# Multiplexed Data-Independent Acquisition (mDIA) to Profile Extracellular Vesicle Proteomes

**DOI:** 10.1101/2025.05.12.653483

**Authors:** Yi-Kai Liu, Nathaniel Miller, Marco Hadisurya, Zheng Zhang, W. Andy Tao

## Abstract

Extracellular vesicles (EVs) have gained increasing attention with their intriguing biological functions and their molecular cargoes serving as potential biomarkers for various diseases, including cancers. A relatively lower abundance of EV proteins compared to cellular counterparts necessitates sensitive and accurate quantitative proteomic strategies. Multiplexed proteomics combined with data-independent acquisition (mDIA) has shown promise for improving sensitivity and quantification over traditional DDA and label-free methods. Despite this, mDIA pipelines that utilize various types of spectral libraries and search software suites have not been thoroughly evaluated with EV proteome samples. In this study, we aim to establish a robust mDIA pipeline based on dimethyl labeling for quantitative proteomics of EVs. EVs were isolated using the extracellular vesicle total recovery and purification (EVtrap) technique and processed directly through an on-bead one-pot sample preparation workflow to obtain digested peptides. We evaluated different mDIA pipelines, including library-free and library-based DIA on the timsTOF HT platform. Results showed that library-based DIA, with project-specific spectral libraries generated from StageTip-based fractionation, outperformed other pipelines in protein identification and quantification. We demonstrated for the first time EV proteome landscape changes caused by the IDH1 mutation and inhibitor treatment in intrahepatic cholangiocarcinoma, highlighting the utility of mDIA in EV-based biomarker discovery.

## Supplemental Data S2 for "Multiplexed Data-Independent Acquisition (mDIA) to Profile Extracellular Vesicle Proteomes" (part 4 of 164)

### Sheet: DDA (continued)
Supplemental Data S2. Quantification evaluation (DDA, MBR)
NIIQQAIDAGEVPSYNAFVK	NIIQQAIDAGEVPSYNAFVK	20	2	n[28.0313]NIIQQAIDAGEVPSYNAFVK[28.0313]	n[32.0564]NIIQQAIDAGEVPSYNAFVK[32.0564]	n[36.0757]NIIQQAIDAGEVPSYNAFVK[36.0757]	36076.1	37855.6	33117	45797.3	54384.5	40168.9	71064.5	67023.1	64855.7	0.0892891	0.258013	0.00910592	0.799719	0.640795	0.745112	0.334938	-0.00054253	0.368572	sp|Q8WXX5|DNJC9_HUMAN	Q8WXX5	DNJC9_HUMAN	DNAJC9	DnaJ homolog subfamily C member 9
NILHQGQEAILQR	NILHQGQEAILQR	13	2	n[28.0313]NILHQGQEAILQR	n[32.0564]NILHQGQEAILQR	n[36.0757]NILHQGQEAILQR	9319.52		8520.85	28773.6	25022.2	27830.5	29752.4	27633.4	29183.1	1.38859		1.43819	1.49078		1.55151	-0.273302	-0.167114	-0.254116	sp|Q96C86|DCPS_HUMAN	Q96C86	DCPS_HUMAN	DCPS	m7GpppX diphosphatase
NILHQGQEAILQR	NILHQGQEAILQR	13	3	n[28.0313]NILHQGQEAILQR	n[32.0564]NILHQGQEAILQR	n[36.0757]NILHQGQEAILQR		9059.97	24588.3	27887.2	27802.3	46711.7	39660.3	43890.3	37304.9		1.38425	0.656411		2.1216	0.376843	0.198251	0.354027	-0.647003	sp|Q96C86|DCPS_HUMAN	Q96C86	DCPS_HUMAN	DCPS	m7GpppX diphosphatase
NILPFDHTR	NILPFDHTR	9	3	n[28.0313]NILPFDHTR	n[32.0564]NILPFDHTR	n[36.0757]NILPFDHTR			4012.23	14445.4	11678.1	11319.9	26878.6	14206	15630.1			1.22698			1.7373	0.593639	-0.0324704	0.142881	sp|Q06124|PTN11_HUMAN	Q06124	PTN11_HUMAN	PTPN11	Tyrosine-protein phosphatase non-receptor type 11
NILVFGEDGSGK	NILVFGEDGSGK	12	2	n[28.0313]NILVFGEDGSGK[28.0313]	n[32.0564]NILVFGEDGSGK[32.0564]	n[36.0757]NILVFGEDGSGK[36.0757]	47887.4	48987.6	45244.6	67746.7	35513	55105	77332.4	47704.4	42853.3	0.247319	-0.74884	0.0150344	0.489705	-0.239606	-0.302888	-0.133105	0.12591	-0.685356	sp|O43237|DC1L2_HUMAN	O43237	DC1L2_HUMAN	DYNC1LI2	Cytoplasmic dynein 1 light intermediate chain 2
NILVNSNLVCK	NILVNSNLVC[57.0215]K	11	2		n[32.0564]NILVNSNLVC[57.0215]K[32.0564]	n[36.0757]NILVNSNLVC[57.0215]K[36.0757]				62419.2	72203.7	79856.4	64084.9	86043.7	75399.9							-0.283564	-0.0490584	-0.405427	sp|P29317|EPHA2_HUMAN	P29317	EPHA2_HUMAN	EPHA2	Ephrin type-A receptor 2	EPHA4, EPHA6, EPHA7, EPHB1, EPHB2, EPHB3, EPHB4	sp|P29323|EPHB2_HUMAN, sp|P54753|EPHB3_HUMAN, sp|P54760|EPHB4_HUMAN, sp|P54762|EPHB1_HUMAN, sp|P54764|EPHA4_HUMAN, sp|Q15375|EPHA7_HUMAN, sp|Q9UF33|EPHA6_HUMAN
NILVSSAGSR	NILVSSAGSR	10	2	n[28.0313]NILVSSAGSR	n[32.0564]NILVSSAGSR	n[36.0757]NILVSSAGSR	34205	32923.7	30687		49507.8	38313.8	83701.8	84356.7	90298.9		0.33434	0.0508316	1.11022	1.19761	1.33253		0.479941	0.914262	sp|P12111|CO6A3_HUMAN	P12111	CO6A3_HUMAN	COL6A3	Collagen alpha-3(VI) chain
NINLIVQK	NINLIVQK	8	2	n[28.0313]NINLIVQK[28.0313]	n[32.0564]NINLIVQK[32.0564]	n[36.0757]NINLIVQK[36.0757]	113829	112400	113987	162503	182741	172538	166059	160182	148356	0.250888	0.445972	0.328646	0.336047	0.324051	0.155648	-0.290333	-0.505246	-0.540433	sp|P63010|AP2B1_HUMAN	P63010	AP2B1_HUMAN	AP2B1	AP-2 complex subunit beta	AP1B1	sp|Q10567|AP1B1_HUMAN
NIPAGLQSMNQALQR	NIPAGLQSMNQALQR	15	2	n[28.0313]NIPAGLQSMNQALQR	n[32.0564]NIPAGLQSMNQALQR	n[36.0757]NIPAGLQSMNQALQR	32741.4			28322.8			44476.2			-0.475799			0.24092			0.341228			sp|Q3YEC7|RABL6_HUMAN	Q3YEC7	RABL6_HUMAN	RABL6	Rab-like protein 6
NIPEDNADMAR	NIPEDNADMAR	11	2	n[28.0313]NIPEDNADMAR	n[32.0564]NIPEDNADMAR	n[36.0757]NIPEDNADMAR	82856	94138.8	93635.6	190159	163965	164953	277227	285438	262832	0.941929	0.555601	0.547519	1.55314	1.44364	1.26446	0.235719	0.504719	0.349507	sp|P31939|PUR9_HUMAN	P31939	PUR9_HUMAN	ATIC	Bifunctional purine biosynthesis protein ATIC
NIPGITLLNVSK	NIPGITLLNVSK	12	2	n[28.0313]NIPGITLLNVSK[28.0313]	n[32.0564]NIPGITLLNVSK[32.0564]	n[36.0757]NIPGITLLNVSK[36.0757]	81298.2	46517.9	26959.3	32941.7	31538.7	31255.7	55480.4	53571.9	42630.3	-1.60184	-0.84063	-0.0560695	-0.774953	0.00718192	0.436544	0.451394	0.464487	0.125179	sp|P36578|RL4_HUMAN	P36578	RL4_HUMAN	RPL4	Large ribosomal subunit protein uL4
NIPMSVNDIVKPGMR	NIPMSVNDIVKPGMR	15	3	n[28.0313]NIPMSVNDIVK[28.0313]PGMR	n[32.0564]NIPMSVNDIVK[32.0564]PGMR	n[36.0757]NIPMSVNDIVK[36.0757]PGMR	43843.7		51242.2	60643.1	58334.4	57137.6	105859	42721.2	73351.5	0.223961		-0.112295	1.08527		0.292942	0.485818	-0.769357	0.0378024	sp|Q9UDY4|DNJB4_HUMAN	Q9UDY4	DNJB4_HUMAN	DNAJB4	DnaJ homolog subfamily B member 4
NIPQSTEILKK	NIPQSTEILKK	11	3	n[28.0313]NIPQSTEILK[28.0313]K[28.0313]	n[32.0564]NIPQSTEILK[32.0564]K[32.0564]	n[36.0757]NIPQSTEILK[36.0757]K[36.0757]	7430.54	9968.6	9272.13	48402.2			30397.1	31023.6	35927.9	2.48659			1.8485	1.47269	1.72958	-1.01358			sp|O95456|PSMG1_HUMAN	O95456	PSMG1_HUMAN	PSMG1	Proteasome assembly chaperone 1
NIQVDEANLLTWQGLIVPDNPPYDK	NIQVDEANLLTWQGLIVPDNPPYDK	25	3	n[28.0313]NIQVDEANLLTWQGLIVPDNPPYDK[28.0313]	n[32.0564]NIQVDEANLLTWQGLIVPDNPPYDK[32.0564]	n[36.0757]NIQVDEANLLTWQGLIVPDNPPYDK[36.0757]	12574.3	11541.5	22054.3	4528.85	29331.1	34046.3	17483	35910.5	42037.7	-1.73991	1.11221	0.357036	0.262763	1.47235	0.706074	1.62718	-0.023184	-0.0183967	sp|P68036|UB2L3_HUMAN	P68036	UB2L3_HUMAN	UBE2L3	Ubiquitin-conjugating enzyme E2 L3
NIQVSHQEFSK	NIQVSHQEFSK	11	2	n[28.0313]NIQVSHQEFSK[28.0313]	n[32.0564]NIQVSHQEFSK[32.0564]	n[36.0757]NIQVSHQEFSK[36.0757]	62862	40816.2	61785.2	48366.2	58091.2	76800.6	79672.5	83631.3	117123	-0.6583	0.244501	0.0444526	0.12671	0.864644	0.698141	0.409518	0.236818	0.286254	sp|Q8WUM4|PDC6I_HUMAN	Q8WUM4	PDC6I_HUMAN	PDCD6IP	Programmed cell death 6-interacting protein
NIQVSHQEFSK	NIQVSHQEFSK	11	3	n[28.0313]NIQVSHQEFSK[28.0313]	n[32.0564]NIQVSHQEFSK[32.0564]	n[36.0757]NIQVSHQEFSK[36.0757]	23236.3		25828.2	39604.7		49839.5	43920.3		48624.9	0.523827		0.678937	0.726974		0.688195	-0.172344		-0.358177	sp|Q8WUM4|PDC6I_HUMAN	Q8WUM4	PDC6I_HUMAN	PDCD6IP	Programmed cell death 6-interacting protein
NIRDNEEKDSAFR	NIRDNEEKDSAFR	13	3	n[28.0313]NIRDNEEK[28.0313]DSAFR	n[32.0564]NIRDNEEK[32.0564]DSAFR	n[36.0757]NIRDNEEK[36.0757]DSAFR	9503.82	10821.7	12683.5	21902.7	20209.2	21360.3	33470.4	31731.4	33644.9	0.957229	0.662869	0.482577	1.63241	1.38678	1.18288	0.299687	0.340585	0.332872	sp|Q92973|TNPO1_HUMAN	Q92973	TNPO1_HUMAN	TNPO1	Transportin-1	TNPO2	sp|O14787|TNPO2_HUMAN
NIRDNEEKDSAFR	NIRDNEEKDSAFR	13	4	n[28.0313]NIRDNEEK[28.0313]DSAFR	n[32.0564]NIRDNEEK[32.0564]DSAFR	n[36.0757]NIRDNEEK[36.0757]DSAFR					15120.1			30245.6									0.721206		sp|Q92973|TNPO1_HUMAN	Q92973	TNPO1_HUMAN	TNPO1	Transportin-1	TNPO2	sp|O14787|TNPO2_HUMAN
NISEIIAK	NISEIIAK	8	2	n[28.0313]NISEIIAK[28.0313]	n[32.0564]NISEIIAK[32.0564]	n[36.0757]NISEIIAK[36.0757]	55466.1	76652.2	52420.6	57562.1	47265.7	46393.9	36103.3	43683.8	40640.8	-0.213133	-0.993267	-0.445603	-0.853078	-1.0436	-0.591756	-1.01544	-0.433653	-0.513587	sp|P21283|VATC1_HUMAN	P21283	VATC1_HUMAN	ATP6V1C1	V-type proton ATPase subunit C 1
NISFNDK	NISFNDK	7	2	n[28.0313]NISFNDK[28.0313]	n[32.0564]NISFNDK[32.0564]	n[36.0757]NISFNDK[36.0757]	130700	156934	105132	74484.7	90961	75095.3	156647	189809	208168	-1.08401	-1.08088	-0.754803	0.0524755	0.0730748	0.761004	0.760993	0.770629	1.14837	sp|P26038|MOES_HUMAN	P26038	MOES_HUMAN	MSN	Moesin	EZR, RDX	sp|P15311|EZRI_HUMAN, sp|P35241|RADI_HUMAN
NISFNDKK	NISFNDKK	8	2	n[28.0313]NISFNDK[28.0313]K[28.0313]	n[32.0564]NISFNDK[32.0564]K[32.0564]	n[36.0757]NISFNDK[36.0757]K[36.0757]	62268.5	80510.5	86402.4	78895.5	99148.6	105028	81911.9	107102	101937	0.0723253	0.0412001	0.012228	0.180388	0.220692	0.013984	-0.267429	-0.203833	-0.365678	sp|P26038|MOES_HUMAN	P26038	MOES_HUMAN	MSN	Moesin	EZR, RDX	sp|P15311|EZRI_HUMAN, sp|P35241|RADI_HUMAN
NISFNDKK	NISFNDKK	8	3	n[28.0313]NISFNDK[28.0313]K[28.0313]	n[32.0564]NISFNDK[32.0564]K[32.0564]	n[36.0757]NISFNDK[36.0757]K[36.0757]	36515.9	46769.2	39418.9	82687	76395.5	81970.4	115704	121815	120344	0.944368	0.464698	0.786811	1.48913	1.21627	1.38565	0.169269	0.368245	0.231403	sp|P26038|MOES_HUMAN	P26038	MOES_HUMAN	MSN	Moesin	EZR, RDX	sp|P15311|EZRI_HUMAN, sp|P35241|RADI_HUMAN
NISFTVWDVGGQDK	NISFTVWDVGGQDK	14	2	n[28.0313]NISFTVWDVGGQDK[28.0313]	n[32.0564]NISFTVWDVGGQDK[32.0564]	n[36.0757]NISFTVWDVGGQDK[36.0757]		104688	112205	103771	71328.3	125427	154700	151493	169830		-0.846402	-0.108687		0.346134	0.373406	0.258434	0.809211	0.114659	sp|P61204|ARF3_HUMAN	P61204	ARF3_HUMAN	ARF3	ADP-ribosylation factor 3	ARF1	sp|P84077|ARF1_HUMAN
NISHYEEQLVK	NISHYEEQLVK	11	3	n[28.0313]NISHYEEQLVK[28.0313]	n[32.0564]NISHYEEQLVK[32.0564]	n[36.0757]NISHYEEQLVK[36.0757]			8914.21	28463	28192.2	28428.9	50692.1	61311.7	46909.3			1.40378			2.17114	0.532002	0.83415	0.399931	sp|P13861|KAP2_HUMAN	P13861	KAP2_HUMAN	PRKAR2A	cAMP-dependent protein kinase type II-alpha regulatory subunit
NISSSPSVESLPGGR	NISSSPSVESLPGGR	15	2	n[28.0313]NISSSPSVESLPGGR		n[36.0757]NISSSPSVESLPGGR			21077.7						48767.8						0.985663				sp|Q92609|TBCD5_HUMAN	Q92609	TBCD5_HUMAN	TBC1D5	TBC1 domain family member 5
NITEYCR	NITEYC[57.0215]R	7	2	n[28.0313]NITEYC[57.0215]R	n[32.0564]NITEYC[57.0215]R	n[36.0757]NITEYC[57.0215]R	9375.23	8081.86	4679.51			12387.1	32818.4	30018	22907.8			1.13501	1.62368	1.72786	2.06686			0.564421	sp|P46063|RECQ1_HUMAN	P46063	RECQ1_HUMAN	RECQL	ATP-dependent DNA helicase Q1
NITGTDDQVQQAMNSLK	NITGTDDQVQQAMNSLK	17	2	n[28.0313]NITGTDDQVQQAMNSLK[28.0313]	n[32.0564]NITGTDDQVQQAMNSLK[32.0564]	n[36.0757]NITGTDDQVQQAMNSLK[36.0757]	11670	23377.7		29863.6	25095.7	15544.4	41632.8	31706.3	23837	1.11775	-0.167177		1.66274	0.243161		0.16949	0.0270136	0.294223	sp|Q96PZ0|PUS7_HUMAN	Q96PZ0	PUS7_HUMAN	PUS7	Pseudouridylate synthase 7 homolog
NITLDDASAPR	NITLDDASAPR	11	2	n[28.0313]NITLDDASAPR	n[32.0564]NITLDDASAPR	n[36.0757]NITLDDASAPR	27883.4		12442.2	38359.5	58356.6	33004.8	74003.7	65211.7	79146.1	0.205246		1.13803	1.22736		2.44472	0.646619	-0.154921	0.939261	sp|O75534|CSDE1_HUMAN	O75534	CSDE1_HUMAN	CSDE1	Cold shock domain-containing protein E1
NITWTLSNLCR	NITWTLSNLC[57.0215]R	11	2	n[28.0313]NITWTLSNLC[57.0215]R	n[32.0564]NITWTLSNLC[57.0215]R	n[36.0757]NITWTLSNLC[57.0215]R	93450.3	73548.5	85894.4	110116	108084	105006	207298	195225	184420	-0.0237736	0.309266	0.0204257	0.946767	1.24471	0.877804	0.595049	0.552124	0.489944	sp|P52292|IMA1_HUMAN	P52292	IMA1_HUMAN	KPNA2	Importin subunit alpha-1	KPNA7	sp|A9QM74|IMA8_HUMAN
NIVCVGR	NIVC[57.0215]VGR	7	2	n[28.0313]NIVC[57.0215]VGR	n[32.0564]NIVC[57.0215]VGR	n[36.0757]NIVC[57.0215]VGR	32054.8		16753.5	21527.7	27144.1	33200.6	50019.8	59716.1	53600.7	-0.85046		0.717345	0.450133		1.45324	0.925101	0.855604	0.368461	sp|Q6P587|FAHD1_HUMAN	Q6P587	FAHD1_HUMAN	FAHD1	Acylpyruvase FAHD1, mitochondrial
NIVEAAAVR	NIVEAAAVR	9	2	n[28.0313]NIVEAAAVR	n[32.0564]NIVEAAAVR	n[36.0757]NIVEAAAVR		40672.3	35596.8	36895.6	53287	40087.1	76346.2	76096.6	67700.7		0.125059	-0.0980144		0.733528	0.702872	0.747712	0.225144	0.433452	sp|P62854|RS26_HUMAN	P62854	RS26_HUMAN	RPS26	Small ribosomal subunit protein eS26	RPS26P11	sp|Q5JNZ5|RS26L_HUMAN
NIVEKIDFDSVSSIMASSQ	NIVEKIDFDSVSSIMASSQ	19	2	n[28.0313]NIVEK[28.0313]IDFDSVSSIMASSQ	n[32.0564]NIVEK[32.0564]IDFDSVSSIMASSQ	n[36.0757]NIVEK[36.0757]IDFDSVSSIMASSQ	31623.4	34008.1	30502.8	53971.3	63349.4	72531.9	79402.9	94008	92504.2	0.525436	0.656413	0.980272	1.14736	1.30714	1.37603	0.246435	0.267398	0.0283217	sp|Q9UBQ5|EIF3K_HUMAN	Q9UBQ5	EIF3K_HUMAN	EIF3K	Eukaryotic translation initiation factor 3 subunit K
NIVLSGGSTMFR	NIVLSGGSTMFR	12	2	n[28.0313]NIVLSGGSTMFR	n[32.0564]NIVLSGGSTMFR	n[36.0757]NIVLSGGSTMFR	117176	136406	125649	164775	182671	192863	303107	255102	241063	0.229108	0.151863	0.348776	1.17578	0.721945	0.715462	0.571179	0.186757	-0.000748317	sp|P61158|ARP3_HUMAN	P61158	ARP3_HUMAN	ACTR3	Actin-related protein 3
NIVLSGGSTMFR	NIVLSGGSTM[15.9949]FR	12	2	n[28.0313]NIVLSGGSTM[15.9949]FR	n[32.0564]NIVLSGGSTM[15.9949]FR	n[36.0757]NIVLSGGSTM[15.9949]FR	36684.2	51318.9			92316.7		106715	129786			0.60387		1.3541	1.17378			0.186583		sp|P61158|ARP3_HUMAN	P61158	ARP3_HUMAN	ACTR3	Actin-related protein 3
NIVNNYSEAEIK	NIVNNYSEAEIK	12	2	n[28.0313]NIVNNYSEAEIK[28.0313]	n[32.0564]NIVNNYSEAEIK[32.0564]	n[36.0757]NIVNNYSEAEIK[36.0757]		36452.3	38939	45120.2	52059.1	36730.9	48818.7	52427.7	55936.3		0.249466	-0.353624		0.327813	0.298019	-0.198727	-0.304977	0.284209	sp|O95208|EPN2_HUMAN	O95208	EPN2_HUMAN	EPN2	Epsin-2
NIYLMDTSGK	NIYLMDTSGK	10	2	n[28.0313]NIYLMDTSGK[28.0313]	n[32.0564]NIYLMDTSGK[32.0564]	n[36.0757]NIYLMDTSGK[36.0757]	40660.4	18435.5		59003.7	65095.8			85510.6		0.293167	1.58388			2.05869			0.0914838		sp|P27694|RFA1_HUMAN	P27694	RFA1_HUMAN	RPA1	Replication protein A 70 kDa DNA-binding subunit
NIYSEELR	NIYSEELR	8	2	n[28.0313]NIYSEELR	n[32.0564]NIYSEELR	n[36.0757]NIYSEELR			12012.7			41988.9			42459.8			1.53605			1.59699			-0.306491	sp|P02545|LMNA_HUMAN	P02545	LMNA_HUMAN	LMNA	Prelamin-A/C
NIYSEELRETK	NIYSEELRETK	11	2	n[28.0313]NIYSEELRETK[28.0313]	n[32.0564]NIYSEELRETK[32.0564]	n[36.0757]NIYSEELRETK[36.0757]	25076.1	30169.9	28775.7	43252.3	58530.8	36871.5	61969.7	61614.6	75113.9	0.541002	0.715042	0.088251	1.13635	0.857288	1.15968	0.21986	-0.241079	0.703993	sp|P02545|LMNA_HUMAN	P02545	LMNA_HUMAN	LMNA	Prelamin-A/C
NIYSEELRETK	NIYSEELRETK	11	3	n[28.0313]NIYSEELRETK[28.0313]	n[32.0564]NIYSEELRETK[32.0564]	n[36.0757]NIYSEELRETK[36.0757]		36972	35112.4				90080.1	74764.9	82681.8					0.84567	1.01104				sp|P02545|LMNA_HUMAN	P02545	LMNA_HUMAN	LMNA	Prelamin-A/C
NIYSEELRETKR	NIYSEELRETKR	12	3	n[28.0313]NIYSEELRETK[28.0313]R	n[32.0564]NIYSEELRETK[32.0564]R	n[36.0757]NIYSEELRETK[36.0757]R	12323	10109.3	11323	21740.4	21177.1	22522.3	36656.5	34511.1	37363.4	0.571727	0.828599	0.722689	1.38882	1.60616	1.49781	0.4416	0.394239	0.40769	sp|P02545|LMNA_HUMAN	P02545	LMNA_HUMAN	LMNA	Prelamin-A/C
NIYVLQELDNPGAK	NIYVLQELDNPGAK	14	2	n[28.0313]NIYVLQELDNPGAK[28.0313]	n[32.0564]NIYVLQELDNPGAK[32.0564]	n[36.0757]NIYVLQELDNPGAK[36.0757]	76989.7	95747.2	94589.2	95636.9	101103	100451	150051	146512	139357	0.0462533	-0.190959	-0.182662	0.760046	0.426696	0.334491	0.338301	0.23433	0.149719	sp|P12956|XRCC6_HUMAN	P12956	XRCC6_HUMAN	XRCC6	X-ray repair cross-complementing protein 6
NIYVLQELDNPGAKR	NIYVLQELDNPGAKR	15	3	n[28.0313]NIYVLQELDNPGAK[28.0313]R	n[32.0564]NIYVLQELDNPGAK[32.0564]R	n[36.0757]NIYVLQELDNPGAK[36.0757]R			28644.2	70698.8	25701.6	93426.1	82539.2	53797	69872.9			1.43618			1.06194	-0.100633	0.770639	-0.741674	sp|P12956|XRCC6_HUMAN	P12956	XRCC6_HUMAN	XRCC6	X-ray repair cross-complementing protein 6
NKDLPESALRDLIVATIAVK	NKDLPESALRDLIVATIAVK	20	4		n[32.0564]NK[32.0564]DLPESALRDLIVATIAVK[32.0564]	n[36.0757]NK[36.0757]DLPESALRDLIVATIAVK[36.0757]				7645.65		4048.02	11021.6		5507.6							0.206063		0.121626	sp|P31939|PUR9_HUMAN	P31939	PUR9_HUMAN	ATIC	Bifunctional purine biosynthesis protein ATIC
NKDQGTYEDYVEGLR	NKDQGTYEDYVEGLR	15	3	n[28.0313]NK[28.0313]DQGTYEDYVEGLR	n[32.0564]NK[32.0564]DQGTYEDYVEGLR	n[36.0757]NK[36.0757]DQGTYEDYVEGLR	15545.4	14811.4	12042.5	32326.2	32133.8	26165	52744.9	59129.5	46384.2	0.818384	0.883997	0.850103	1.59953	1.86039	1.72095	0.405657	0.593071	0.503415	sp|P60660|MYL6_HUMAN	P60660	MYL6_HUMAN	MYL6	Myosin light polypeptide 6
NKEDQYDHLDAADMTK	NKEDQYDHLDAADMTK	16	3	n[28.0313]NK[28.0313]EDQYDHLDAADMTK[28.0313]	n[32.0564]NK[32.0564]EDQYDHLDAADMTK[32.0564]	n[36.0757]NK[36.0757]EDQYDHLDAADMTK[36.0757]	9569.9	8155.24	7181.56	14071.2	21955.7	21885.5	21006.5	20869.6	25829.1	0.289518	1.19057	1.3382	0.940897	1.18555	1.62208	0.275888	-0.388345	-0.0835637	sp|P34932|HSP74_HUMAN	P34932	HSP74_HUMAN	HSPA4	Heat shock 70 kDa protein 4
NKFDPSLTQR	NKFDPSLTQR	10	3	n[28.0313]NK[28.0313]FDPSLTQR	n[32.0564]NK[32.0564]FDPSLTQR	n[36.0757]NK[36.0757]FDPSLTQR	42650.7	36901.5	33492.7	53524.2	58700.9	69523.1	78682.1	90886.3	90225.1	0.0701442	0.418175	0.784243	0.690915	1.13012	1.20513	0.245279	0.328625	0.0534541	sp|P08697|A2AP_HUMAN	P08697	A2AP_HUMAN	SERPINF2	Alpha-2-antiplasmin
NKLQQLPADFGR	NKLQQLPADFGR	12	2	n[28.0313]NK[28.0313]LQQLPADFGR	n[32.0564]NK[32.0564]LQQLPADFGR	n[36.0757]NK[36.0757]LQQLPADFGR		17224.5	23939.2		26310.1	27676.4		37624.2	29861		0.37293	-0.0601239		0.972471	0.0943337		0.216216	-0.212977	sp|Q96AG4|LRC59_HUMAN	Q96AG4	LRC59_HUMAN	LRRC59	Leucine-rich repeat-containing protein 59
NKLQQLPADFGR	NKLQQLPADFGR	12	3	n[28.0313]NK[28.0313]LQQLPADFGR	n[32.0564]NK[32.0564]LQQLPADFGR	n[36.0757]NK[36.0757]LQQLPADFGR	35264	22101.9	24060.5	58577.4	59941.6	50816.1	103745	86662.6	75154.5	0.499847	1.20319	0.809215	1.38206	1.81631	1.41864	0.506718	0.229799	0.241992	sp|Q96AG4|LRC59_HUMAN	Q96AG4	LRC59_HUMAN	LRRC59	Leucine-rich repeat-containing protein 59
NKNPAPPIDAVEQILPTLVR	NKNPAPPIDAVEQILPTLVR	20	3	n[28.0313]NK[28.0313]NPAPPIDAVEQILPTLVR	n[32.0564]NK[32.0564]NPAPPIDAVEQILPTLVR	n[36.0757]NK[36.0757]NPAPPIDAVEQILPTLVR	35899.6	27415.2	5732.06	64842.6	48651.3		118636	84907.9	65178.7	0.620675	0.573313		1.54978	1.47115	3.28273	0.553617	0.514514		sp|P52292|IMA1_HUMAN	P52292	IMA1_HUMAN	KPNA2	Importin subunit alpha-1
NKPSDLGTK	NKPSDLGTK	9	2	n[28.0313]NK[28.0313]PSDLGTK[28.0313]	n[32.0564]NK[32.0564]PSDLGTK[32.0564]	n[36.0757]NK[36.0757]PSDLGTK[36.0757]		4253.75	3462.32		6565.18	6772.64		12507.9	10420.5		0.356618	0.698575		1.35472	1.36506		0.614774	0.299048	sp|P31948|STIP1_HUMAN	P31948	STIP1_HUMAN	STIP1	Stress-induced-phosphoprotein 1
NKSNEDQSMGNWQIK	NKSNEDQSMGNWQIK	15	3	n[28.0313]NK[28.0313]SNEDQSMGNWQIK[28.0313]	n[32.0564]NK[32.0564]SNEDQSMGNWQIK[32.0564]	n[36.0757]NK[36.0757]SNEDQSMGNWQIK[36.0757]	14506	15709.1	13991.6	24621.2	29511.3	26516.1	48669.5	41322.3	51148.2	0.515947	0.676281	0.652906	1.58335	1.24059	1.64557	0.691915	0.180983	0.625234	sp|P02545|LMNA_HUMAN	P02545	LMNA_HUMAN	LMNA	Prelamin-A/C
NKVFGLQGVSR	NKVFGLQGVSR	11	3	n[28.0313]NK[28.0313]VFGLQGVSR	n[32.0564]NK[32.0564]VFGLQGVSR	n[36.0757]NK[36.0757]VFGLQGVSR	39053.1	20054.2	18521.8	33973	24679.7	41826.6	39959.8	39041.8	38323.7	-0.479412	0.0299393	0.905792	-0.179604	0.775129	0.82446	-0.0756833	0.361865	-0.448766	sp|Q14194|DPYL1_HUMAN	Q14194	DPYL1_HUMAN	CRMP1	Dihydropyrimidinase-related protein 1
NKYQELINDIAR	NKYQELINDIAR	12	3	n[28.0313]NK[28.0313]YQELINDIAR	n[32.0564]NK[32.0564]YQELINDIAR	n[36.0757]NK[36.0757]YQELINDIAR			11458.8			41629.6			51726.5			1.59175			1.9499			-0.0092871	sp|P46940|IQGA1_HUMAN	P46940	IQGA1_HUMAN	IQGAP1	Ras GTPase-activating-like protein IQGAP1
NLADCLR	NLADC[57.0215]LR	7	2	n[28.0313]NLADC[57.0215]LR	n[32.0564]NLADC[57.0215]LR	n[36.0757]NLADC[57.0215]LR	20541.6	30033.5	39502.9	71958.9	76871.6	61627.4	105428	104247	79576.5	1.58579	1.12794	0.372211	2.19439	1.64586	0.785833	0.233108	0.134598	0.0461878	sp|P49721|PSB2_HUMAN	P49721	PSB2_HUMAN	PSMB2	Proteasome subunit beta type-2
NLAENISR	NLAENISR	8	2		n[32.0564]NLAENISR	n[36.0757]NLAENISR				76609.7	77145	57782.4	93011.4	112101	97400							-0.0416777	0.234261	0.43071	sp|P06737|PYGL_HUMAN	P06737	PYGL_HUMAN	PYGL	Glycogen phosphorylase, liver form	PYGB, PYGM	sp|P11216|PYGB_HUMAN, sp|P11217|PYGM_HUMAN
NLAIPVINK	NLAIPVINK	9	2	n[28.0313]NLAIPVINK[28.0313]	n[32.0564]NLAIPVINK[32.0564]	n[36.0757]NLAIPVINK[36.0757]		36880.1	21444.3		42564.9	26157.5		39999.4	33469		-0.0626592	0.0172238		-0.084175	0.417676		-0.40484	0.0330176	sp|P52306|GDS1_HUMAN	P52306	GDS1_HUMAN	RAP1GDS1	Rap1 GTPase-GDP dissociation stimulator 1
NLALSGFR	NLALSGFR	8	2	n[28.0313]NLALSGFR	n[32.0564]NLALSGFR	n[36.0757]NLALSGFR	19043.7	24502.1	21369.7	39402.8	35252.7	37471.7	106903	101674	98057.8	0.803525	0.260189	0.540828	2.32367	1.90831	1.97351	1.14466	1.26479	1.06525	sp|Q8TBC4|UBA3_HUMAN	Q8TBC4	UBA3_HUMAN	UBA3	NEDD8-activating enzyme E1 catalytic subunit
NLAMEATYINHNFSQQCLR	NLAMEATYINHNFSQQC[57.0215]LR	19	3	n[28.0313]NLAMEATYINHNFSQQC[57.0215]LR	n[32.0564]NLAMEATYINHNFSQQC[57.0215]LR	n[36.0757]NLAMEATYINHNFSQQC[57.0215]LR	11017.2	8908.54	9755.47	22646.3	17269.8	19192.4	40268.8	29437.4	25181.5	0.792221	0.685508	0.706852	1.69773	1.55918	1.14353	0.530015	0.490343	0.0692467	sp|O15371|EIF3D_HUMAN	O15371	EIF3D_HUMAN	EIF3D	Eukaryotic translation initiation factor 3 subunit D
NLAMGVNLTSMSK	NLAMGVNLTSMSK	13	2	n[28.0313]NLAMGVNLTSMSK[28.0313]	n[32.0564]NLAMGVNLTSMSK[32.0564]	n[36.0757]NLAMGVNLTSMSK[36.0757]	378726	352288	401615	703945	626225	681714	1207903	964181	969745	0.627661	0.560443	0.493951	1.46056	1.25124	1.04724	0.457412	0.307468	0.185858	sp|P12004|PCNA_HUMAN	P12004	PCNA_HUMAN	PCNA	Proliferating cell nuclear antigen
NLANTVTEEILEK	NLANTVTEEILEK	13	2	n[28.0313]NLANTVTEEILEK[28.0313]	n[32.0564]NLANTVTEEILEK[32.0564]	n[36.0757]NLANTVTEEILEK[36.0757]	202530	219142	172959	358613	304794	296822	514104	462200	446675	0.571054	0.226579	0.509765	1.14462	0.895429	1.14425	0.198074	0.285525	0.267046	sp|O60506|HNRPQ_HUMAN	O60506	HNRPQ_HUMAN	SYNCRIP	Heterogeneous nuclear ribonucleoprotein Q
NLATAYDNFVELVANLK	NLATAYDNFVELVANLK	17	2	n[28.0313]NLATAYDNFVELVANLK[28.0313]	n[32.0564]NLATAYDNFVELVANLK[32.0564]	n[36.0757]NLATAYDNFVELVANLK[36.0757]	46337			50271.4			56557			-0.139903			0.0839978			-0.151591			sp|Q8WUM4|PDC6I_HUMAN	Q8WUM4	PDC6I_HUMAN	PDCD6IP	Programmed cell death 6-interacting protein
NLATTVTEEILEK	NLATTVTEEILEK	13	2	n[28.0313]NLATTVTEEILEK[28.0313]	n[32.0564]NLATTVTEEILEK[32.0564]	n[36.0757]NLATTVTEEILEK[36.0757]	239581	145518	166630	261192	212846	203061	441023	355984	339644	-0.142052	0.279132	0.015859	0.667624	1.10939	0.802823	0.434185	0.446933	0.41953	sp|O43390|HNRPR_HUMAN	O43390	HNRPR_HUMAN	HNRNPR	Heterogeneous nuclear ribonucleoprotein R
NLCDLGIVDPYPPLCDIK	NLC[57.0215]DLGIVDPYPPLC[57.0215]DIK	18	2	n[28.0313]NLC[57.0215]DLGIVDPYPPLC[57.0215]DIK[28.0313]	n[32.0564]NLC[57.0215]DLGIVDPYPPLC[57.0215]DIK[32.0564]	n[36.0757]NLC[57.0215]DLGIVDPYPPLC[57.0215]DIK[36.0757]	13476.7	17704.9		27244.8	34154.7		46117.6	51714.8		0.768218	0.714552		1.60267	1.39651		0.458963	0.298631		sp|P50579|MAP2_HUMAN	P50579	MAP2_HUMAN	METAP2	Methionine aminopeptidase 2
NLCSDDTPMVR	NLC[57.0215]SDDTPMVR	11	2	n[28.0313]NLC[57.0215]SDDTPMVR	n[32.0564]NLC[57.0215]SDDTPMVR	n[36.0757]NLC[57.0215]SDDTPMVR	89028.8	87890.6	76914.6	158185	172274	153175	257019	270356	243308	0.572674	0.725995	0.724448	1.34028	1.46441	1.4369	0.392112	0.355089	0.34502	sp|P30153|2AAA_HUMAN	P30153	2AAA_HUMAN	PPP2R1A	Serine/threonine-protein phosphatase 2A 65 kDa regulatory subunit A alpha isoform
NLCSDDTPMVRR	NLC[57.0215]SDDTPMVRR	12	3	n[28.0313]NLC[57.0215]SDDTPMVRR	n[32.0564]NLC[57.0215]SDDTPMVRR	n[36.0757]NLC[57.0215]SDDTPMVRR		6703.28	7647.22		13628.2	13453.6		30878.7	31958.1		0.754174	0.545578		2.03846	1.83862		0.900962	0.925612	sp|P30153|2AAA_HUMAN	P30153	2AAA_HUMAN	PPP2R1A	Serine/threonine-protein phosphatase 2A 65 kDa regulatory subunit A alpha isoform
NLCSDDTPMVR	NLC[57.0215]SDDTPM[15.9949]VR	11	2	n[28.0313]NLC[57.0215]SDDTPM[15.9949]VR	n[32.0564]NLC[57.0215]SDDTPM[15.9949]VR	n[36.0757]NLC[57.0215]SDDTPM[15.9949]VR	13955.8	14180.8	9526.23	18955.3	20408.2	20495.9	41020	42320.5	37593.4	0.194443	0.28699	0.835952	1.38329	1.42269	1.75595	0.813353	0.752376	0.552565	sp|P30153|2AAA_HUMAN	P30153	2AAA_HUMAN	PPP2R1A	Serine/threonine-protein phosphatase 2A 65 kDa regulatory subunit A alpha isoform
NLDDGIDDER	NLDDGIDDER	10	2	n[28.0313]NLDDGIDDER	n[32.0564]NLDDGIDDER	n[36.0757]NLDDGIDDER	25899.3	25930.2	13881.8	28957.3	32196	25763.9	74775.8	74805.3	52598.4	-0.0961663	0.0476059	0.622748	1.35829	1.37357	1.69727	1.07897	0.942643	0.707087	sp|P11940|PABP1_HUMAN	P11940	PABP1_HUMAN	PABPC1	Polyadenylate-binding protein 1	PABPC3	sp|Q9H361|PABP3_HUMAN
NLDDGIDDERLR	NLDDGIDDERLR	12	2	n[28.0313]NLDDGIDDERLR	n[32.0564]NLDDGIDDERLR	n[36.0757]NLDDGIDDERLR	27606.5	23957.5	26726.4	55804.4	49167.5	50089.5	70044.1	56459.9	70279.9	0.779078	0.787879	0.636839	1.17436	1.05557	1.1703	0.0197866	-0.115634	0.166022	sp|P11940|PABP1_HUMAN	P11940	PABP1_HUMAN	PABPC1	Polyadenylate-binding protein 1	PABPC3	sp|Q9H361|PABP3_HUMAN
NLDDGIDDERLR	NLDDGIDDERLR	12	3	n[28.0313]NLDDGIDDERLR	n[32.0564]NLDDGIDDERLR	n[36.0757]NLDDGIDDERLR	35286.2	29407.6	26062.2	56660.5	55807.3	60183.3	104082	101786	105901	0.43748	0.670073	0.938002	1.38583	1.64177	1.79813	0.572856	0.588374	0.492697	sp|P11940|PABP1_HUMAN	P11940	PABP1_HUMAN	PABPC1	Polyadenylate-binding protein 1	PABPC3	sp|Q9H361|PABP3_HUMAN
NLDDGIDDERLRK	NLDDGIDDERLRK	13	3	n[28.0313]NLDDGIDDERLRK[28.0313]	n[32.0564]NLDDGIDDERLRK[32.0564]	n[36.0757]NLDDGIDDERLRK[36.0757]	10857.7	13079.3	13573.7	22828.8	19572	22737.8	34236	33789.1	42828.6	0.824834	0.343284	0.474879	1.4729	1.20406	1.43321	0.272569	0.47745	0.590899	sp|P11940|PABP1_HUMAN	P11940	PABP1_HUMAN	PABPC1	Polyadenylate-binding protein 1	PABPC3	sp|Q9H361|PABP3_HUMAN
NLDENGLDLLSK	NLDENGLDLLSK	12	2	n[28.0313]NLDENGLDLLSK[28.0313]	n[32.0564]NLDENGLDLLSK[32.0564]	n[36.0757]NLDENGLDLLSK[36.0757]	38738.1	32209.4	32762.6	109459	103266	300301	1.07416e+06	890223	9312.31	1.25819	1.46314	2.92688	4.62422	4.67349	-2.03939	2.99053	2.82702	-5.33371	sp|P06493|CDK1_HUMAN	P06493	CDK1_HUMAN	CDK1	Cyclin-dependent kinase 1
NLDFQALEETTEYDGGYTR	NLDFQALEETTEYDGGYTR	19	2	n[28.0313]NLDFQALEETTEYDGGYTR	n[32.0564]NLDFQALEETTEYDGGYTR	n[36.0757]NLDFQALEETTEYDGGYTR	12148.5	11264.2	16416.4	44309.1	31886.5	48766.7	35660.7	23353	36946.6	1.64071	1.26783	1.30136	1.36966	0.881817	0.945755	-0.646544	-0.769333	-0.723036	sp|Q05086|UBE3A_HUMAN	Q05086	UBE3A_HUMAN	UBE3A	Ubiquitin-protein ligase E3A
NLDFQDVLDK	NLDFQDVLDK	10	2		n[32.0564]NLDFQDVLDK[32.0564]	n[36.0757]NLDFQDVLDK[36.0757]				28729.2			35886.5									-0.000633197			sp|Q9Y3I0|RTCB_HUMAN	Q9Y3I0	RTCB_HUMAN	RTCB	RNA-splicing ligase RtcB homolog
NLDGISHAPNAVK	NLDGISHAPNAVK	13	2	n[28.0313]NLDGISHAPNAVK[28.0313]	n[32.0564]NLDGISHAPNAVK[32.0564]	n[36.0757]NLDGISHAPNAVK[36.0757]	26706.3	44858.1	34744.3	69034.7	59075.6	72646.6	65398.6	77116.5	85741.6	1.14731	0.145667	0.794717	1.12318	0.611414	1.07867	-0.399621	0.0824221	-0.0834818	sp|Q92820|GGH_HUMAN	Q92820	GGH_HUMAN	GGH	Gamma-glutamyl hydrolase
NLDGISHAPNAVK	NLDGISHAPNAVK	13	3	n[28.0313]NLDGISHAPNAVK[28.0313]	n[32.0564]NLDGISHAPNAVK[32.0564]	n[36.0757]NLDGISHAPNAVK[36.0757]	45352.5	46140.2	47266	223023	195928	208341	180574	162332	204029	2.06151	1.87236	1.87067	1.81084	1.66915	1.88535	-0.626161	-0.586531	-0.352756	sp|Q92820|GGH_HUMAN	Q92820	GGH_HUMAN	GGH	Gamma-glutamyl hydrolase
NLDIERPTYTNLNR	NLDIERPTYTNLNR	14	2	n[28.0313]NLDIERPTYTNLNR	n[32.0564]NLDIERPTYTNLNR	n[36.0757]NLDIERPTYTNLNR	341160	207787	246706	565976	331346	406646	927999	563249	657738	0.463643	0.423835	0.451573	1.23096	1.25744	1.19017	0.391825	0.450278	0.37116	sp|Q9BQE3|TBA1C_HUMAN	Q9BQE3	TBA1C_HUMAN	TUBA1C	Tubulin alpha-1C chain	TUBA1A, TUBA1B, TUBA3C, TUBA3D, TUBA3E, TUBA4A, TUBA8	sp|P0DPH7|TBA3C_HUMAN, sp|P0DPH8|TBA3D_HUMAN, sp|P68363|TBA1B_HUMAN, sp|P68366|TBA4A_HUMAN, sp|Q6PEY2|TBA3E_HUMAN, sp|Q71U36|TBA1A_HUMAN, sp|Q9NY65|TBA8_HUMAN
NLDIERPTYTNLNR	NLDIERPTYTNLNR	14	3	n[28.0313]NLDIERPTYTNLNR	n[32.0564]NLDIERPTYTNLNR	n[36.0757]NLDIERPTYTNLNR	506160	288383	479798	55809.6	952860	863935	80369.3	1.72029e+06	1.47401e+06	-3.48211	1.4548	0.579093	-2.89106	2.37528	1.3947	0.215565	0.537161	0.448175	sp|Q9BQE3|TBA1C_HUMAN	Q9BQE3	TBA1C_HUMAN	TUBA1C	Tubulin alpha-1C chain	TUBA1A, TUBA1B, TUBA3C, TUBA3D, TUBA3E, TUBA4A, TUBA8	sp|P0DPH7|TBA3C_HUMAN, sp|P0DPH8|TBA3D_HUMAN, sp|P68363|TBA1B_HUMAN, sp|P68366|TBA4A_HUMAN, sp|Q6PEY2|TBA3E_HUMAN, sp|Q71U36|TBA1A_HUMAN, sp|Q9NY65|TBA8_HUMAN
NLDQEQLSQVLDAMFER	NLDQEQLSQVLDAMFER	17	2	n[28.0313]NLDQEQLSQVLDAMFER	n[32.0564]NLDQEQLSQVLDAMFER	n[36.0757]NLDQEQLSQVLDAMFER	8408.04			16864.1			32301.8			0.737468			1.75787			0.644914			sp|P13861|KAP2_HUMAN	P13861	KAP2_HUMAN	PRKAR2A	cAMP-dependent protein kinase type II-alpha regulatory subunit
NLDSEKEKELER	NLDSEKEKELER	12	3	n[28.0313]NLDSEK[28.0313]EK[28.0313]ELER	n[32.0564]NLDSEK[32.0564]EK[32.0564]ELER	n[36.0757]NLDSEK[36.0757]EK[36.0757]ELER	6763.48	6081.85	6580.54	7441.87	9339.84	15722.3	14826.7	17302.5	16842.7	-0.128748	0.349406	0.987127	0.919646	1.30709	1.13129	0.672902	0.574355	-0.22327	sp|O14776|TCRG1_HUMAN	O14776	TCRG1_HUMAN	TCERG1	Transcription elongation regulator 1
NLDSTTVAIHDEEIYCK	NLDSTTVAIHDEEIYC[57.0215]K	17	2		n[32.0564]NLDSTTVAIHDEEIYC[57.0215]K[32.0564]	n[36.0757]NLDSTTVAIHDEEIYC[57.0215]K[36.0757]						3929.82			8684.56									0.821407	sp|Q16527|CSRP2_HUMAN	Q16527	CSRP2_HUMAN	CSRP2	Cysteine and glycine-rich protein 2
NLDSTTVAVHGEEIYCK	NLDSTTVAVHGEEIYC[57.0215]K	17	2	n[28.0313]NLDSTTVAVHGEEIYC[57.0215]K[28.0313]	n[32.0564]NLDSTTVAVHGEEIYC[57.0215]K[32.0564]	n[36.0757]NLDSTTVAVHGEEIYC[57.0215]K[36.0757]	3263.9	2053.39	5568.09	10943.8	6465.3	9312.36	20341.9	12768.3	19537.3	1.4788	1.38523	0.47256	2.44642	2.43518	1.58643	0.592129	0.666623	0.746432	sp|P21291|CSRP1_HUMAN	P21291	CSRP1_HUMAN	CSRP1	Cysteine and glycine-rich protein 1
NLDSTTVAVHGEEIYCK	NLDSTTVAVHGEEIYC[57.0215]K	17	3	n[28.0313]NLDSTTVAVHGEEIYC[57.0215]K[28.0313]	n[32.0564]NLDSTTVAVHGEEIYC[57.0215]K[32.0564]	n[36.0757]NLDSTTVAVHGEEIYC[57.0215]K[36.0757]	5546.89	6939.92	9000.99	39253.7	37264.9	41700.3		56253.7	70421	2.59696	2.20193	1.9425		2.86903	2.7433		0.283777	0.433364	sp|P21291|CSRP1_HUMAN	P21291	CSRP1_HUMAN	CSRP1	Cysteine and glycine-rich protein 1
NLDVQLLDTKR	NLDVQLLDTKR	11	3	n[28.0313]NLDVQLLDTK[28.0313]R	n[32.0564]NLDVQLLDTK[32.0564]R	n[36.0757]NLDVQLLDTK[36.0757]R	14892.4	18268.4	13056.9	38044.5	35289.3	24823.9	49335.5	39804.4	29934.6	1.127	0.68524	0.657516	1.56504	0.937589	0.972452	0.0625524	-0.130975	-0.052499	sp|P12270|TPR_HUMAN	P12270	TPR_HUMAN	TPR	Nucleoprotein TPR
NLEALALDLMEPEQAVDLTLPK	NLEALALDLM[15.9949]EPEQAVDLTLPK	22	3		n[32.0564]NLEALALDLM[15.9949]EPEQAVDLTLPK[32.0564]	n[36.0757]NLEALALDLM[15.9949]EPEQAVDLTLPK[36.0757]				28911.2			11065.7									-1.73591			sp|P12956|XRCC6_HUMAN	P12956	XRCC6_HUMAN	XRCC6	X-ray repair cross-complementing protein 6
NLEAQHKELEEK	NLEAQHKELEEK	12	3	n[28.0313]NLEAQHK[28.0313]ELEEK[28.0313]	n[32.0564]NLEAQHK[32.0564]ELEEK[32.0564]	n[36.0757]NLEAQHK[36.0757]ELEEK[36.0757]	25960.2	25976.3	24219.9	25967.1	28441.8	28492.8	38396.4	42246.4	41214.2	-0.266265	-0.133821	-0.0349992	0.373138	0.51565	0.542395	0.263912	0.266146	0.20996	sp|Q16181|SEPT7_HUMAN	Q16181	SEPT7_HUMAN	SEPTIN7	Septin-7
NLEGANQHVSK	NLEGANQHVSK	11	3	n[28.0313]NLEGANQHVSK[28.0313]	n[32.0564]NLEGANQHVSK[32.0564]	n[36.0757]NLEGANQHVSK[36.0757]		9004.68	16140.7	11341.4	19719.9	10987.7	13995.9	17562.5	12410		0.892686	-0.824214		0.762436	-0.60375	-0.0181524	-0.513575	-0.146971	sp|Q86XP3|DDX42_HUMAN	Q86XP3	DDX42_HUMAN	DDX42	ATP-dependent RNA helicase DDX42
NLEGYVGFANLPNQVYR	NLEGYVGFANLPNQVYR	17	2	n[28.0313]NLEGYVGFANLPNQVYR	n[32.0564]NLEGYVGFANLPNQVYR	n[36.0757]NLEGYVGFANLPNQVYR	67581.4	64386.9	51481.9	136553	125474	110998	112516	102936	137511	0.755696	0.716433	0.83899	0.526373	0.498966	1.19286	-0.604814	-0.600792	-0.0135619	sp|Q16181|SEPT7_HUMAN	Q16181	SEPT7_HUMAN	SEPTIN7	Septin-7
NLESALR	NLESALR	7	2	n[28.0313]NLESALR	n[32.0564]NLESALR	n[36.0757]NLESALR	6374.92	16397.9	27902	49141.5	58317.2	53035.2	69623.5	167424	65498.2	2.72952	1.61232	0.657177	3.29955	3.25281	1.00653	0.194536	1.25716	-0.0180786	sp|Q14204|DYHC1_HUMAN	Q14204	DYHC1_HUMAN	DYNC1H1	Cytoplasmic dynein 1 heavy chain 1
NLETPLCK	NLETPLC[57.0215]K	8	2	n[28.0313]NLETPLC[57.0215]K[28.0313]				160334	160966																sp|P54819|KAD2_HUMAN	P54819	KAD2_HUMAN	AK2	Adenylate kinase 2, mitochondrial
NLFEDQNTLTSICEK	NLFEDQNTLTSIC[57.0215]EK	15	2	n[28.0313]NLFEDQNTLTSIC[57.0215]EK[28.0313]	n[32.0564]NLFEDQNTLTSIC[57.0215]EK[32.0564]	n[36.0757]NLFEDQNTLTSIC[57.0215]EK[36.0757]	67436.3	68382.8	64103.7	78679.6	83664.6	77915.7	178373	194296	177246	-0.0466536	0.034605	0.0121041	1.19817	1.3429	1.24273	0.869328	0.924966	0.863188	sp|P55060|XPO2_HUMAN	P55060	XPO2_HUMAN	CSE1L	Exportin-2
NLFETPILAR	NLFETPILAR	10	2	n[28.0313]NLFETPILAR	n[32.0564]NLFETPILAR	n[36.0757]NLFETPILAR	76284.9	50594.2	97625.9	100932	89529.9	68502	148187	111246	104817	0.143389	0.580167	-0.78052	0.755281	0.971912	-0.122009	0.236401	0.00841979	0.291076	sp|Q08431|MFGM_HUMAN	Q08431	MFGM_HUMAN	MFGE8	Lactadherin
NLFNVVDCK	NLFNVVDC[57.0215]K	9	2	n[28.0313]NLFNVVDC[57.0215]K[28.0313]	n[32.0564]NLFNVVDC[57.0215]K[32.0564]	n[36.0757]NLFNVVDC[57.0215]K[36.0757]	32761	37620.2	57292.6	107894	181193	154403	155262	132825	124713	1.49091	2.05408	1.16087	2.07387	1.67424	0.897641	0.207468	-0.763159	-0.630665	sp|P55884|EIF3B_HUMAN	P55884	EIF3B_HUMAN	EIF3B	Eukaryotic translation initiation factor 3 subunit B
NLGALYR	NLGALYR	7	2	n[28.0313]NLGALYR	n[32.0564]NLGALYR	n[36.0757]NLGALYR	20793.8	25768.3	27421.9		24633.7	21056.8	177966	140651	78907		-0.334447	-0.650445	2.93606	2.31808	1.30027		2.2692	1.58328	sp|Q07866|KLC1_HUMAN	Q07866	KLC1_HUMAN	KLC1	Kinesin light chain 1	KLC4	sp|Q9NSK0|KLC4_HUMAN
NLGFGMGIEFR	NLGFGMGIEFR	11	2	n[28.0313]NLGFGMGIEFR	n[32.0564]NLGFGMGIEFR	n[36.0757]NLGFGMGIEFR	3868.38	1974.18	21447.9		16445.7	17282.7	39762.1	34046.8	32157.1		2.7889	-0.580914	3.18941	3.94298	0.35975		0.770751	0.57323	sp|Q9Y5B9|SP16H_HUMAN	Q9Y5B9	SP16H_HUMAN	SUPT16H	FACT complex subunit SPT16
NLGFSPEDREENVRR	NLGFSPEDREENVRR	15	3	n[28.0313]NLGFSPEDREENVRR	n[32.0564]NLGFSPEDREENVRR	n[36.0757]NLGFSPEDREENVRR		11187.6			25823.4			27844			0.968554			1.15025			-0.201627		sp|O43252|PAPS1_HUMAN	O43252	PAPS1_HUMAN	PAPSS1	Bifunctional 3'-phosphoadenosine 5'-phosphosulfate synthase 1
NLGPGMTK	NLGPGMTK	8	2			n[36.0757]NLGPGMTK[36.0757]							109051	108989	115716										sp|P18206|VINC_HUMAN	P18206	VINC_HUMAN	VCL	Vinculin
NLGQNLWGPHR	NLGQNLWGPHR	11	3	n[28.0313]NLGQNLWGPHR	n[32.0564]NLGQNLWGPHR	n[36.0757]NLGQNLWGPHR	50097.2	41755.8	44238.5	72628.4	70292.1	70938.1	159500	115299	141236	0.282619	0.499859	0.411855	1.47909	1.30534	1.45019	0.820976	0.422153	0.670895	sp|Q9P258|RCC2_HUMAN	Q9P258	RCC2_HUMAN	RCC2	Protein RCC2
NLGSINTELQDVQR	NLGSINTELQDVQR	14	2	n[28.0313]NLGSINTELQDVQR	n[32.0564]NLGSINTELQDVQR	n[36.0757]NLGSINTELQDVQR	118421	36308.7	39557.2	54969.6	47740.2	52638.6	66523.1	67573.7	68014.3	-1.39098	0.140699	0.142775	-1.04836	0.723272	0.557345	-0.0328735	0.199248	0.0471354	sp|O75396|SC22B_HUMAN	O75396	SC22B_HUMAN	SEC22B	Vesicle-trafficking protein SEC22b
NLGTALAELR	NLGTALAELR	10	2	n[28.0313]NLGTALAELR	n[32.0564]NLGTALAELR	n[36.0757]NLGTALAELR	75409.6	57380.8	55753	125225	129211	78279	163358	164217	135004	0.471171	0.938128	0.220172	0.912553	1.36646	1.05133	0.0658905	0.0450056	0.463723	sp|Q9Y490|TLN1_HUMAN	Q9Y490	TLN1_HUMAN	TLN1	Talin-1
NLHQSGFSLSGAQIDDNIPR	NLHQSGFSLSGAQIDDNIPR	20	3	n[28.0313]NLHQSGFSLSGAQIDDNIPR	n[32.0564]NLHQSGFSLSGAQIDDNIPR	n[36.0757]NLHQSGFSLSGAQIDDNIPR	12449	6231.94	9586.35	30101.4	11373.2	19231.3	56174.9	23606	45249.2	1.03596	0.598406	0.734998	2.01088	1.75135	2.01429	0.599426	0.769615	0.911857	sp|Q16555|DPYL2_HUMAN	Q16555	DPYL2_HUMAN	DPYSL2	Dihydropyrimidinase-related protein 2
NLHQSNFSLSGAQIDDNNPR	NLHQSNFSLSGAQIDDNNPR	20	3	n[28.0313]NLHQSNFSLSGAQIDDNNPR	n[32.0564]NLHQSNFSLSGAQIDDNNPR	n[36.0757]NLHQSNFSLSGAQIDDNNPR	9475.03	22266	21068.5	34769.4	28224	12472.6	49790.7	57872.8	61661.6	1.63778	0.0774378	-1.02572	2.23066	1.19686	1.32473	0.217386	0.736101	1.98302	sp|Q14194|DPYL1_HUMAN	Q14194	DPYL1_HUMAN	CRMP1	Dihydropyrimidinase-related protein 1
NLHQSNFSLSGAQIDDNNPRR	NLHQSNFSLSGAQIDDNNPRR	21	3	n[28.0313]NLHQSNFSLSGAQIDDNNPRR	n[32.0564]NLHQSNFSLSGAQIDDNNPRR	n[36.0757]NLHQSNFSLSGAQIDDNNPRR					8215.35			33194.1									1.73547		sp|Q14194|DPYL1_HUMAN	Q14194	DPYL1_HUMAN	CRMP1	Dihydropyrimidinase-related protein 1
NLHQSNFSLSGAQIDDNNPRR	NLHQSNFSLSGAQIDDNNPRR	21	4	n[28.0313]NLHQSNFSLSGAQIDDNNPRR	n[32.0564]NLHQSNFSLSGAQIDDNNPRR	n[36.0757]NLHQSNFSLSGAQIDDNNPRR	17659.2	15853.1	13324.2	34946.2	27356.5	26966.2	44493.3	43120.7	46785.1	0.746888	0.553731	0.747705	1.16099	1.28889	1.58745	0.0386086	0.35183	0.472314	sp|Q14194|DPYL1_HUMAN	Q14194	DPYL1_HUMAN	CRMP1	Dihydropyrimidinase-related protein 1
NLIDAGVDALR	NLIDAGVDALR	11	2	n[28.0313]NLIDAGVDALR	n[32.0564]NLIDAGVDALR	n[36.0757]NLIDAGVDALR	67780.2	65274.7	69897.4	141848	131275	143230	190451	191138	199539	0.806347	0.761881	0.765624	1.28535	1.38636	1.28881	0.103513	0.241158	0.155753	sp|P12268|IMDH2_HUMAN	P12268	IMDH2_HUMAN	IMPDH2	Inosine-5'-monophosphate dehydrogenase 2
NLIDEDGNNQWPEGLK	NLIDEDGNNQWPEGLK	16	2	n[28.0313]NLIDEDGNNQWPEGLK[28.0313]	n[32.0564]NLIDEDGNNQWPEGLK[32.0564]	n[36.0757]NLIDEDGNNQWPEGLK[36.0757]	91084.1	58361.9	79581.6	146212	86505.4	117353	215813	141328	172302	0.426198	0.324533	0.29094	1.04185	1.12544	0.889885	0.240157	0.417587	0.23151	sp|O00410|IPO5_HUMAN	O00410	IPO5_HUMAN	IPO5	Importin-5
NLIDEDGTNHWPEGLK	NLIDEDGTNHWPEGLK	16	2		n[32.0564]NLIDEDGTNHWPEGLK[32.0564]	n[36.0757]NLIDEDGTNHWPEGLK[36.0757]				35212.1			9543.47									-2.23386			sp|O60518|RNBP6_HUMAN	O60518	RNBP6_HUMAN	RANBP6	Ran-binding protein 6
NLINEELSLK	NLINEELSLK	10	2	n[28.0313]NLINEELSLK[28.0313]	n[32.0564]NLINEELSLK[32.0564]	n[36.0757]NLINEELSLK[36.0757]	76710.1	92533.7	113717	186070	185269	165018	237779	213751	201604	1.02176	0.756644	0.267775	1.44288	1.03113	0.601524	0.0456271	-0.108843	-0.0336847	sp|P29374|ARI4A_HUMAN	P29374	ARI4A_HUMAN	ARID4A	AT-rich interactive domain-containing protein 4A
NLITDICTEQCTLSDQLLPK	NLITDIC[57.0215]TEQC[57.0215]TLSDQLLPK	20	2	n[28.0313]NLITDIC[57.0215]TEQC[57.0215]TLSDQLLPK[28.0313]	n[32.0564]NLITDIC[57.0215]TEQC[57.0215]TLSDQLLPK[32.0564]	n[36.0757]NLITDIC[57.0215]TEQC[57.0215]TLSDQLLPK[36.0757]	17600.5	14728.8		21974.5	18407.4		29075.3	26914.6		0.0729102	0.0834162		0.540279	0.69969		0.0918773	0.232949		sp|Q9Y2A7|NCKP1_HUMAN	Q9Y2A7	NCKP1_HUMAN	NCKAP1	Nck-associated protein 1
NLKEQGVTFPAIGSQAAEQAK	NLKEQGVTFPAIGSQAAEQAK	21	3	n[28.0313]NLK[28.0313]EQGVTFPAIGSQAAEQAK[28.0313]	n[32.0564]NLK[32.0564]EQGVTFPAIGSQAAEQAK[32.0564]	n[36.0757]NLK[36.0757]EQGVTFPAIGSQAAEQAK[36.0757]			4814.32		7685.48	9986.36		18488.5	27365			0.783224			2.28238		0.982522	1.13172	sp|Q92783|STAM1_HUMAN	Q92783	STAM1_HUMAN	STAM	Signal transducing adapter molecule 1
NLKNEITK	NLKNEITK	8	2	n[28.0313]NLK[28.0313]NEITK[28.0313]	n[32.0564]NLK[32.0564]NEITK[32.0564]	n[36.0757]NLK[36.0757]NEITK[36.0757]	11727.9		5317.45	8638.51		15139.4	8354.58		15910.3	-0.707737		1.24009	-0.702018		1.3566	-0.369772		-0.250925	sp|P53621|COPA_HUMAN	P53621	COPA_HUMAN	COPA	Coatomer subunit alpha
NLKVPSGQNADVQKTDN	NLKVPSGQNADVQKTDN	17	3	n[28.0313]NLK[28.0313]VPSGQNADVQK[28.0313]TDN	n[32.0564]NLK[32.0564]VPSGQNADVQK[32.0564]TDN	n[36.0757]NLK[36.0757]VPSGQNADVQK[36.0757]TDN	13297.3	8588.62	13334.1	18688.2	19452.7	19696	31722.2	31659.5	36183.1	0.243696	0.941252	0.293379	1.07046	1.71693	1.21565	0.451276	0.392353	0.554834	sp|Q9GZZ1|NAA50_HUMAN	Q9GZZ1	NAA50_HUMAN	NAA50	N-alpha-acetyltransferase 50
NLLQELK	NLLQELK	7	2	n[28.0313]NLLQELK[28.0313]	n[32.0564]NLLQELK[32.0564]	n[36.0757]NLLQELK[36.0757]	88590.5	96035.1	9506.04	165552	173312		227118	198700	57644.8	0.645462	0.606816		1.15555	0.872204	2.37572	0.134597	-0.117937		sp|Q9NTJ3|SMC4_HUMAN	Q9NTJ3	SMC4_HUMAN	SMC4	Structural maintenance of chromosomes protein 4
NLLSVAYK	NLLSVAYK	8	2	n[28.0313]NLLSVAYK[28.0313]	n[32.0564]NLLSVAYK[32.0564]	n[36.0757]NLLSVAYK[36.0757]	78717.4	102115	59563.6	73677.9	132775	74980.8	91569.8	187201	94218.1	-0.359629	0.123599	0.0626869	0.00547557	0.687376	0.437023	-0.0103874	0.180452	0.00690161	sp|P63104|1433Z_HUMAN	P63104	1433Z_HUMAN	YWHAZ	14-3-3 protein zeta/delta	SFN, YWHAB, YWHAE, YWHAG, YWHAH, YWHAQ	sp|P27348|1433T_HUMAN, sp|P31946|1433B_HUMAN, sp|P31947|1433S_HUMAN, sp|P61981|1433G_HUMAN, sp|P62258|1433E_HUMAN, sp|Q04917|1433F_HUMAN
NLLTPLMEK	NLLTPLMEK	9	2	n[28.0313]NLLTPLMEK[28.0313]	n[32.0564]NLLTPLMEK[32.0564]	n[36.0757]NLLTPLMEK[36.0757]	118192			23408			33713.6			-2.65017			-2.06044			0.214238			sp|O43592|XPOT_HUMAN	O43592	XPOT_HUMAN	XPOT	Exportin-T
NLLTVTSSDEMMK	NLLTVTSSDEMMK	13	2	n[28.0313]NLLTVTSSDEMMK[28.0313]	n[32.0564]NLLTVTSSDEMMK[32.0564]	n[36.0757]NLLTVTSSDEMMK[36.0757]	28596.4		92627.6	50432.2	52098.2	61433.9	35256.8	47736	43493.5	0.572752		-0.861809	0.0893539		-1.31519	-0.858889	-0.441312	-0.820817	sp|P78527|PRKDC_HUMAN	P78527	PRKDC_HUMAN	PRKDC	DNA-dependent protein kinase catalytic subunit
NLLVSVQSR	NLLVSVQSR	9	2	n[28.0313]NLLVSVQSR	n[32.0564]NLLVSVQSR	n[36.0757]NLLVSVQSR		17300.1	14459.3		54425.2	24129.6		43643.7	49700.6		1.4354	0.469407		1.18027	1.55672		-0.63846	0.719877	sp|Q9UPN3|MACF1_HUMAN	Q9UPN3	MACF1_HUMAN	MACF1	Microtubule-actin cross-linking factor 1, isoforms 1/2/3/4/5		sp|O94854|K0754_HUMAN
NLMALAR	NLMALAR	7	2	n[28.0313]NLMALAR		n[36.0757]NLMALAR		46313.2	53808.7					114216	114603					1.14228	0.866178				sp|Q99536|VAT1_HUMAN	Q99536	VAT1_HUMAN	VAT1	Synaptic vesicle membrane protein VAT-1 homolog
NLMNAVVQTVK	NLMNAVVQTVK	11	2	n[28.0313]NLMNAVVQTVK[28.0313]	n[32.0564]NLMNAVVQTVK[32.0564]	n[36.0757]NLMNAVVQTVK[36.0757]	27684.2	41763.7	28944.2	57904.8	73285.9	76360.3	84947.7	68736.8	83769	0.828324	0.55976	1.13015	1.44614	0.535474	1.30859	0.242327	-0.40761	-0.188989	sp|P35221|CTNA1_HUMAN	P35221	CTNA1_HUMAN	CTNNA1	Catenin alpha-1	CTNNA3	sp|Q9UI47|CTNA3_HUMAN
NLNPEDIDQLITISGMVIR	NLNPEDIDQLITISGMVIR	19	3	n[28.0313]NLNPEDIDQLITISGMVIR	n[32.0564]NLNPEDIDQLITISGMVIR	n[36.0757]NLNPEDIDQLITISGMVIR	5058.05			36655.8			25298.2			2.63127			2.12902			-0.877748			sp|P33991|MCM4_HUMAN	P33991	MCM4_HUMAN	MCM4	DNA replication licensing factor MCM4
NLNPVFGGSGPALTGLR	NLNPVFGGSGPALTGLR	17	2	n[28.0313]NLNPVFGGSGPALTGLR	n[32.0564]NLNPVFGGSGPALTGLR	n[36.0757]NLNPVFGGSGPALTGLR	37595.6	28332.4	33865.2	28807.5	31476.8	26854.6	36811.3	19988.5	36020.1	-0.662485	-0.117642	-0.60404	-0.243131	-0.709434	-0.135552	0.0438625	-0.975117	0.101054	sp|P40818|UBP8_HUMAN	P40818	UBP8_HUMAN	USP8	Ubiquitin carboxyl-terminal hydrolase 8
NLNSVSVPR	NLNSVSVPR	9	2	n[28.0313]NLNSVSVPR	n[32.0564]NLNSVSVPR	n[36.0757]NLNSVSVPR	245976		218830	73041.1		94678.9	116365		117551	-2.03938		-1.4781	-1.30992		-1.12108	0.353973		-0.0104131	sp|P08581|MET_HUMAN	P08581	MET_HUMAN	MET	Hepatocyte growth factor receptor
NLPGLVQEGEPFSEEATLFTK	NLPGLVQEGEPFSEEATLFTK	21	2	n[28.0313]NLPGLVQEGEPFSEEATLFTK[28.0313]	n[32.0564]NLPGLVQEGEPFSEEATLFTK[32.0564]	n[36.0757]NLPGLVQEGEPFSEEATLFTK[36.0757]	54692.3	44038.8	40852	107519	89664.1	79891.2	158416	129645	106019	0.725651	0.787329	0.698226	1.34264	1.39773	1.1513	0.241498	0.227078	0.0856368	sp|Q7KZF4|SND1_HUMAN	Q7KZF4	SND1_HUMAN	SND1	Staphylococcal nuclease domain-containing protein 1
NLPGSFR	NLPGSFR	7	2	n[28.0313]NLPGSFR	n[32.0564]NLPGSFR	n[36.0757]NLPGSFR	22196.7	19543.2	23983.2	31549.7	46970.8	39775.1	73254.9	87875.1	65919.9	0.250103	1.01575	0.460439	1.55368	2.01386	1.23414	0.928087	0.614786	0.406266	sp|Q8N2S1|LTBP4_HUMAN	Q8N2S1	LTBP4_HUMAN	LTBP4	Latent-transforming growth factor beta-binding protein 4
NLPIENTTDCLSTMASVCR	NLPIENTTDC[57.0215]LSTMASVC[57.0215]R	19	2	n[28.0313]NLPIENTTDC[57.0215]LSTMASVC[57.0215]R	n[32.0564]NLPIENTTDC[57.0215]LSTMASVC[57.0215]R	n[36.0757]NLPIENTTDC[57.0215]LSTMASVC[57.0215]R	15079	10279.8	11502.1	34744.1	19887.8	24811.3	51944.6	25439.1	38287.7	0.966394	0.713853	0.839694	1.62142	1.13718	1.51043	0.279533	0.0400052	0.303304	sp|Q9NUQ9|CYRIB_HUMAN	Q9NUQ9	CYRIB_HUMAN	CYRIB	CYFIP-related Rac1 interactor B
NLPIENTTDCLSTMASVCR	NLPIENTTDC[57.0215]LSTMASVC[57.0215]R	19	3	n[28.0313]NLPIENTTDC[57.0215]LSTMASVC[57.0215]R	n[32.0564]NLPIENTTDC[57.0215]LSTMASVC[57.0215]R	n[36.0757]NLPIENTTDC[57.0215]LSTMASVC[57.0215]R	20471.4	16592.5	17428.2	57832.1	45479.9	56418.4	53615.6	42269.1	56266.8	1.26197	1.2318	1.42534	1.20669	1.19435	1.46631	-0.430777	-0.420783	-0.326464	sp|Q9NUQ9|CYRIB_HUMAN	Q9NUQ9	CYRIB_HUMAN	CYRIB	CYFIP-related Rac1 interactor B
NLPLGWDGKPIPYWLYK	NLPLGWDGKPIPYWLYK	17	3	n[28.0313]NLPLGWDGK[28.0313]PIPYWLYK[28.0313]	n[32.0564]NLPLGWDGK[32.0564]PIPYWLYK[32.0564]	n[36.0757]NLPLGWDGK[36.0757]PIPYWLYK[36.0757]	4889.55	4458.78		14688.5	12737.8		27674.4	17903.8		1.32026	1.24491		2.30741	1.80424		0.611656	0.175997		sp|Q12874|SF3A3_HUMAN	Q12874	SF3A3_HUMAN	SF3A3	Splicing factor 3A subunit 3
NLPLPPPPPPR	NLPLPPPPPPR	11	2	n[28.0313]NLPLPPPPPPR	n[32.0564]NLPLPPPPPPR	n[36.0757]NLPLPPPPPPR	532993	528984	540640	667813	735861	747611	1.42564e+06	1.47017e+06	1.54175e+06	0.0586806	0.206729	0.198215	1.20671	1.27337	1.28727	0.772534	0.683318	0.721624	sp|P61978|HNRPK_HUMAN	P61978	HNRPK_HUMAN	HNRNPK	Heterogeneous nuclear ribonucleoprotein K
NLPLPPPPPPR	NLPLPPPPPPR	11	3	n[28.0313]NLPLPPPPPPR	n[32.0564]NLPLPPPPPPR	n[36.0757]NLPLPPPPPPR	20397.8	23012	19159.2	38319.1	54536.7		313696	244112	147432	0.664184	0.99549		3.79498	3.29679	2.71938	2.7553	1.91798		sp|P61978|HNRPK_HUMAN	P61978	HNRPK_HUMAN	HNRNPK	Heterogeneous nuclear ribonucleoprotein K
NLPPEEQMISALPDIK	NLPPEEQMISALPDIK	16	2	n[28.0313]NLPPEEQMISALPDIK[28.0313]	n[32.0564]NLPPEEQMISALPDIK[32.0564]	n[36.0757]NLPPEEQMISALPDIK[36.0757]	67234.6	58285.1	41998.5	75876.2	74325.5	68867.5	62800.7	59233	51139.2	-0.0946719	0.107499	0.444083	-0.311138	-0.164891	0.0595416	-0.591957	-0.655715	-0.751976	sp|O15355|PPM1G_HUMAN	O15355	PPM1G_HUMAN	PPM1G	Protein phosphatase 1G
NLPTIFVYLEGDIK	NLPTIFVYLEGDIK	14	2	n[28.0313]NLPTIFVYLEGDIK[28.0313]	n[32.0564]NLPTIFVYLEGDIK[32.0564]	n[36.0757]NLPTIFVYLEGDIK[36.0757]		72400			36221.1			22127.1			-1.28659			-1.94477			-1.0415		sp|Q9H2J4|PDCL3_HUMAN	Q9H2J4	PDCL3_HUMAN	PDCL3	Phosducin-like protein 3
NLPYKVTQDELKEVFEDAAEIR	NLPYKVTQDELKEVFEDAAEIR	22	4	n[28.0313]NLPYK[28.0313]VTQDELK[28.0313]EVFEDAAEIR	n[32.0564]NLPYK[32.0564]VTQDELK[32.0564]EVFEDAAEIR	n[36.0757]NLPYK[36.0757]VTQDELK[36.0757]EVFEDAAEIR	16246.2	17137.4	12247.8	30929.3	25868.9	24852.4	50546.4	40950.5	33808.1	0.69104	0.35585	0.751461	1.47449	1.102	1.2403	0.407963	0.36283	0.1214	sp|P19338|NUCL_HUMAN	P19338	NUCL_HUMAN	NCL	Nucleolin
NLQDAMQVCR	NLQDAMQVC[57.0215]R	10	2	n[28.0313]NLQDAMQVC[57.0215]R	n[32.0564]NLQDAMQVC[57.0215]R	n[36.0757]NLQDAMQVC[57.0215]R	106301	110939	104958	212759	221051	196920	399236	402090	371370	0.738348	0.739416	0.638389	1.71372	1.69081	1.59849	0.599879	0.568074	0.592667	sp|P49368|TCPG_HUMAN	P49368	TCPG_HUMAN	CCT3	T-complex protein 1 subunit gamma
NLQDAMQVCR	NLQDAM[15.9949]QVC[57.0215]R	10	2	n[28.0313]NLQDAM[15.9949]QVC[57.0215]R	n[32.0564]NLQDAM[15.9949]QVC[57.0215]R	n[36.0757]NLQDAM[15.9949]QVC[57.0215]R		12056		9916.44	28665.4		16518.3	21115.4			1.01619			0.638499		0.414611	-0.761011		sp|P49368|TCPG_HUMAN	P49368	TCPG_HUMAN	CCT3	T-complex protein 1 subunit gamma
NLQDGQISDTGDLGEDIASN	NLQDGQISDTGDLGEDIASN	20	2	n[28.0313]NLQDGQISDTGDLGEDIASN	n[32.0564]NLQDGQISDTGDLGEDIASN	n[36.0757]NLQDGQISDTGDLGEDIASN	10682.6			37278.9			29676.1			1.57699			1.29014			-0.662335			sp|Q7Z4S6|KI21A_HUMAN	Q7Z4S6	KI21A_HUMAN	KIF21A	Kinesin-like protein KIF21A
NLQEAEEWYK	NLQEAEEWYK	10	2	n[28.0313]NLQEAEEWYK[28.0313]	n[32.0564]NLQEAEEWYK[32.0564]	n[36.0757]NLQEAEEWYK[36.0757]	159421	159471	166995	425011	400612	386011	173334	187292	182276	1.16142	1.07952	0.939431	-0.0920009	0.0306809	-0.0982332	-1.62891	-1.43216	-1.4051	sp|P08670|VIME_HUMAN	P08670	VIME_HUMAN	VIM	Vimentin	PRPH	sp|P41219|PERI_HUMAN
NLQEGQVTDPR	NLQEGQVTDPR	11	2	n[28.0313]NLQEGQVTDPR	n[32.0564]NLQEGQVTDPR	n[36.0757]NLQEGQVTDPR	23955.3	17967.2	17190	38835.5	52808.1	38802.8	48932	55846.1	50164.6	0.451569	1.3373	0.905193	0.848072	1.48617	1.32055	0.021012	-0.234457	0.0479242	sp|Q92600|CNOT9_HUMAN	Q92600	CNOT9_HUMAN	CNOT9	CCR4-NOT transcription complex subunit 9
NLQEQTVQLQSELSR	NLQEQTVQLQSELSR	15	2	n[28.0313]NLQEQTVQLQSELSR	n[32.0564]NLQEQTVQLQSELSR	n[36.0757]NLQEQTVQLQSELSR	59978.1	43070.9	45557.6	75863.3	60148.6	48166.1	102766	88525.3	70297.6	0.0698511	0.230289	-0.189077	0.567793	0.869117	0.401232	0.122451	0.255504	0.222875	sp|P12270|TPR_HUMAN	P12270	TPR_HUMAN	TPR	Nucleoprotein TPR
NLQNLLILTAIK	NLQNLLILTAIK	12	2	n[28.0313]NLQNLLILTAIK[28.0313]	n[32.0564]NLQNLLILTAIK[32.0564]	n[36.0757]NLQNLLILTAIK[36.0757]	7386.31	6687.17	8214.38	19482.6	13286.1	7527.92	23480.6	14956.3	10961.4	1.15196	0.720965	-0.395303	1.47518	0.959976	0.191656	-0.0522724	-0.144314	0.219524	sp|Q00610|CLH1_HUMAN	Q00610	CLH1_HUMAN	CLTC	Clathrin heavy chain 1	CLTCL1	sp|P53675|CLH2_HUMAN
NLQPASEYTVSLVAIK	NLQPASEYTVSLVAIK	16	2	n[28.0313]NLQPASEYTVSLVAIK[28.0313]	n[32.0564]NLQPASEYTVSLVAIK[32.0564]	n[36.0757]NLQPASEYTVSLVAIK[36.0757]	469282	406325	468290	33805.6	31846.9	51838.2	44600.7	53073.6	91183.2	-4.11711	-4.02907	-3.44472	-3.65166	-3.20877	-2.58511	0.0899634	0.436975	0.492169	sp|P02751|FINC_HUMAN	P02751	FINC_HUMAN	FN1	Fibronectin
NLQPDTSYTVTVVPVYTEGDGGR	NLQPDTSYTVTVVPVYTEGDGGR	23	2	n[28.0313]NLQPDTSYTVTVVPVYTEGDGGR	n[32.0564]NLQPDTSYTVTVVPVYTEGDGGR	n[36.0757]NLQPDTSYTVTVVPVYTEGDGGR		5083.85			11428.5	10223.4		18876.7	16849.2		0.899166			1.72256			0.440065	0.39822	sp|Q99715|COCA1_HUMAN	Q99715	COCA1_HUMAN	COL12A1	Collagen alpha-1(XII) chain
NLQYYDISAK	NLQYYDISAK	10	2	n[28.0313]NLQYYDISAK[28.0313]	n[32.0564]NLQYYDISAK[32.0564]	n[36.0757]NLQYYDISAK[36.0757]	167764	180334	202702	255959	279621	262975	418802	430922	433776	0.356244	0.383409	0.106159	1.12053	1.07554	0.873037	0.388798	0.308801	0.399443	sp|P62826|RAN_HUMAN	P62826	RAN_HUMAN	RAN	GTP-binding nuclear protein Ran
NLRDIDEVSSLLR	NLRDIDEVSSLLR	13	3	n[28.0313]NLRDIDEVSSLLR	n[32.0564]NLRDIDEVSSLLR	n[36.0757]NLRDIDEVSSLLR	17966.1	14304.2	22272.2	41346.9	39692.3	36229.9	94649.1	63953.8	70910.3	0.976384	1.24953	0.432535	2.24529	2.02382	1.4462	0.893414	0.390967	0.646231	sp|P50990|TCPQ_HUMAN	P50990	TCPQ_HUMAN	CCT8	T-complex protein 1 subunit theta
NLSAQCQEVR	NLSAQC[57.0215]QEVR	10	2	n[28.0313]NLSAQC[57.0215]QEVR	n[32.0564]NLSAQC[57.0215]QEVR	n[36.0757]NLSAQC[57.0215]QEVR		17188.1	17120.7		27412.3	28399.9		17276	16474.5		0.440029	0.460741		-0.193956	-0.280061		-1.01731	-1.10824	sp|Q14155|ARHG7_HUMAN	Q14155	ARHG7_HUMAN	ARHGEF7	Rho guanine nucleotide exchange factor 7
NLSDLIDLVPSLCEDLLSSVDQPLK	NLSDLIDLVPSLC[57.0215]EDLLSSVDQPLK	25	3	n[28.0313]NLSDLIDLVPSLC[57.0215]EDLLSSVDQPLK[28.0313]	n[32.0564]NLSDLIDLVPSLC[57.0215]EDLLSSVDQPLK[32.0564]	n[36.0757]NLSDLIDLVPSLC[57.0215]EDLLSSVDQPLK[36.0757]	5480.49	18274.6		19875.9	29656.6		37494.7	40128.7		1.61135	0.465134		2.60213	0.98007		0.615292	0.13161		sp|P47756|CAPZB_HUMAN	P47756	CAPZB_HUMAN	CAPZB	F-actin-capping protein subunit beta
NLSEVPQCVWR	NLSEVPQC[57.0215]VWR	11	2	n[28.0313]NLSEVPQC[57.0215]VWR	n[32.0564]NLSEVPQC[57.0215]VWR	n[36.0757]NLSEVPQC[57.0215]VWR	28955.4	44436.2	34347.6	48210.7	59489.3	49392.6	86279.2	90324.8	82069.6	0.48976	0.169365	0.254679	1.39435	0.853128	1.03209	0.529095	0.300438	0.409973	sp|Q9H9A6|LRC40_HUMAN	Q9H9A6	LRC40_HUMAN	LRRC40	Leucine-rich repeat-containing protein 40
NLSFFLTPPCAR	NLSFFLTPPC[57.0215]AR	12	2	n[28.0313]NLSFFLTPPC[57.0215]AR	n[32.0564]NLSFFLTPPC[57.0215]AR	n[36.0757]NLSFFLTPPC[57.0215]AR	14862.4	31749.2	11766.9	39416.5	40557.9	34407.8	87863	89953.6	74030.7	1.18102	0.0942657	1.2786	2.41157	1.34269	2.42884	0.85506	0.865098	0.782808	sp|P42224|STAT1_HUMAN	P42224	STAT1_HUMAN	STAT1	Signal transducer and activator of transcription 1-alpha/beta
NLSGQPNFPCR	NLSGQPNFPC[57.0215]R	11	2	n[28.0313]NLSGQPNFPC[57.0215]R	n[32.0564]NLSGQPNFPC[57.0215]R	n[36.0757]NLSGQPNFPC[57.0215]R	16734.2			5289.64			44577.9			-1.9282			1.24135			2.79406			sp|Q9HD45|TM9S3_HUMAN	Q9HD45	TM9S3_HUMAN	TM9SF3	Transmembrane 9 superfamily member 3
NLSPGAVESDVR	NLSPGAVESDVR	12	2	n[28.0313]NLSPGAVESDVR	n[32.0564]NLSPGAVESDVR		101206	101191	77685.8	73010.4	80935	91764.2				-0.741416	-0.602	-0.0291226							sp|P53621|COPA_HUMAN	P53621	COPA_HUMAN	COPA	Coatomer subunit alpha
NLSPYVSNELLEEAFSQFGPIER	NLSPYVSNELLEEAFSQFGPIER	23	3	n[28.0313]NLSPYVSNELLEEAFSQFGPIER	n[32.0564]NLSPYVSNELLEEAFSQFGPIER	n[36.0757]NLSPYVSNELLEEAFSQFGPIER			6713.32		5699.92	13488.1		15822.2	23095			0.737188			1.55793		1.15778	0.453312	sp|P23246|SFPQ_HUMAN	P23246	SFPQ_HUMAN	SFPQ	Splicing factor, proline- and glutamine-rich
NLTALGLNLVASGGTAK	NLTALGLNLVASGGTAK	17	2	n[28.0313]NLTALGLNLVASGGTAK[28.0313]	n[32.0564]NLTALGLNLVASGGTAK[32.0564]	n[36.0757]NLTALGLNLVASGGTAK[36.0757]	71584.4	60250.5	40081.3	102360	92090.5	81377.8	152690	170075	161681	0.252942	0.355701	0.752301	0.887753	1.33347	1.78759	0.25932	0.594447	0.667858	sp|P31939|PUR9_HUMAN	P31939	PUR9_HUMAN	ATIC	Bifunctional purine biosynthesis protein ATIC
NLTEDNSQNQDLIAK	NLTEDNSQNQDLIAK	15	2	n[28.0313]NLTEDNSQNQDLIAK[28.0313]	n[32.0564]NLTEDNSQNQDLIAK[32.0564]	n[36.0757]NLTEDNSQNQDLIAK[36.0757]	50624.7	80512	63178.5	61808.8	63440	94867.7	83363.2	93815.4	96715.1	0.0347839	-0.626393	0.31708	0.517847	0.0193082	0.389757	0.107572	0.262377	-0.294757	sp|Q9UBB4|ATX10_HUMAN	Q9UBB4	ATX10_HUMAN	ATXN10	Ataxin-10
NLTGDVCAVMR	NLTGDVC[57.0215]AVMR	11	2	n[28.0313]NLTGDVC[57.0215]AVMR	n[32.0564]NLTGDVC[57.0215]AVMR	n[36.0757]NLTGDVC[57.0215]AVMR	18194.7	21469.8	17973.2	45608.7	42493.2	38693.2	84238.7	78743.6	76799.7	1.09968	0.730767	0.83683	2.05895	1.71992	1.87071	0.583781	0.605831	0.666441	sp|Q92922|SMRC1_HUMAN	Q92922	SMRC1_HUMAN	SMARCC1	SWI/SNF complex subunit SMARCC1
NLTNDWEDHLAVK	NLTNDWEDHLAVK	13	3		NLTNDWEDHLAVK[32.0564]							44435.8													sp|Q14568|HS902_HUMAN	Q14568	HS902_HUMAN	HSP90AA2P	Heat shock protein HSP 90-alpha A2
NLTQDEMQR	NLTQDEMQR	9	2	n[28.0313]NLTQDEMQR	n[32.0564]NLTQDEMQR	n[36.0757]NLTQDEMQR	30821.8	18727.4	33488.8	47733	53239.6	52712.9	65948	73132.4	65692.2	0.385272	1.258	0.385074	0.919011	1.79732	0.747493	0.158247	0.156005	-0.00501484	sp|Q14152|EIF3A_HUMAN	Q14152	EIF3A_HUMAN	EIF3A	Eukaryotic translation initiation factor 3 subunit A
NLTVILSDASAPGEGEHK	NLTVILSDASAPGEGEHK	18	2		n[32.0564]NLTVILSDASAPGEGEHK[32.0564]	n[36.0757]NLTVILSDASAPGEGEHK[36.0757]				13186.6		11242.3	25560		32077.3							0.652609		1.19004	sp|Q9H0D6|XRN2_HUMAN	Q9H0D6	XRN2_HUMAN	XRN2	5'-3' exoribonuclease 2
NLVCTDLFTR	NLVC[57.0215]TDLFTR	10	2	n[28.0313]NLVC[57.0215]TDLFTR	n[32.0564]NLVC[57.0215]TDLFTR	n[36.0757]NLVC[57.0215]TDLFTR		29433.4	11663.5	62828.1	54078.6	57838.4	95366.1	74964.1	85170.1		0.623415	2.04063		1.18898	2.6438	0.278039	0.182236	0.235737	sp|P26196|DDX6_HUMAN	P26196	DDX6_HUMAN	DDX6	Probable ATP-dependent RNA helicase DDX6
NLVDNITGQR	NLVDNITGQR	10	2	n[28.0313]NLVDNITGQR	n[32.0564]NLVDNITGQR	n[36.0757]NLVDNITGQR	67007.4	64437.3	51713.8	80433.9	66713.9	69443.1	61145.6	78950.2	61880.8	-0.00563439	-0.21939	0.155878	-0.344788	0.104835	0.0343907	-0.714645	-0.0590993	-0.488922	sp|Q15149|PLEC_HUMAN	Q15149	PLEC_HUMAN	PLEC	Plectin
NLVDSYVAIINK	NLVDSYVAIINK	12	2		n[32.0564]NLVDSYVAIINK[32.0564]	n[36.0757]NLVDSYVAIINK[36.0757]				60364	41718.4	50952.5	94649.8	90314	40743.6							0.324883	0.830164	-0.645162	sp|P50570|DYN2_HUMAN	P50570	DYN2_HUMAN	DNM2	Dynamin-2
NLVLTGFSHIDLIDLDTIDVSNLNR	NLVLTGFSHIDLIDLDTIDVSNLNR	25	3		n[32.0564]NLVLTGFSHIDLIDLDTIDVSNLNR	n[36.0757]NLVLTGFSHIDLIDLDTIDVSNLNR				8942.91			34305.6									1.64689			sp|Q9UBT2|SAE2_HUMAN	Q9UBT2	SAE2_HUMAN	UBA2	SUMO-activating enzyme subunit 2
NLVNDDDAIVAASK	NLVNDDDAIVAASK	14	2	n[28.0313]NLVNDDDAIVAASK[28.0313]	n[32.0564]NLVNDDDAIVAASK[32.0564]	n[36.0757]NLVNDDDAIVAASK[36.0757]	31572	80068.4	39693.3			47034.9	65711.1	69504.4	77458.8			-0.0245657	0.879122	-0.418542	0.739984			0.397115	sp|Q05086|UBE3A_HUMAN	Q05086	UBE3A_HUMAN	UBE3A	Ubiquitin-protein ligase E3A
NLVTEDVMR	NLVTEDVMR	9	2	n[28.0313]NLVTEDVMR	n[32.0564]NLVTEDVMR	n[36.0757]NLVTEDVMR	21763.2	19930.5		37187.8	52579.1	40399.9	73146.5	98230.6	78153.4	0.527475	1.15016		1.58	2.15653		0.677033	0.623043	0.629375	sp|P06744|G6PI_HUMAN	P06744	G6PI_HUMAN	GPI	Glucose-6-phosphate isomerase
NLVTGDHIPTPQDLPQRK	NLVTGDHIPTPQDLPQRK	18	4			n[36.0757]NLVTGDHIPTPQDLPQRK[36.0757]							47266.9		42488.2										sp|O43768|ENSA_HUMAN	O43768	ENSA_HUMAN	ENSA	Alpha-endosulfine
NLYPSSSPYTR	NLYPSSSPYTR	11	2		n[32.0564]NLYPSSSPYTR	n[36.0757]NLYPSSSPYTR				61576.3	59640.3	34893.9	98956.4	90441.7	82665.8							0.366509	0.298647	0.921735	sp|Q9Y2Z0|SGT1_HUMAN	Q9Y2Z0	SGT1_HUMAN	SUGT1	Protein SGT1 homolog
NLYSDDIPHALR	NLYSDDIPHALR	12	2	n[28.0313]NLYSDDIPHALR	n[32.0564]NLYSDDIPHALR	n[36.0757]NLYSDDIPHALR	20864.5			79684.6			17454.6			1.70795			-0.489504			-2.57295			sp|P60228|EIF3E_HUMAN	P60228	EIF3E_HUMAN	EIF3E	Eukaryotic translation initiation factor 3 subunit E
NLYSDDIPHALR	NLYSDDIPHALR	12	3	n[28.0313]NLYSDDIPHALR	n[32.0564]NLYSDDIPHALR	n[36.0757]NLYSDDIPHALR	19312.3	13578.1	14358.4	33934.2	26954.8	31655.4	58650.2	51488.8	54268.5	0.556037	0.75104	0.871153	1.43372	1.77306	1.69367	0.502187	0.638695	0.455083	sp|P60228|EIF3E_HUMAN	P60228	EIF3E_HUMAN	EIF3E	Eukaryotic translation initiation factor 3 subunit E
NLYTAMPLPIGR	NLYTAMPLPIGR	12	2	n[28.0313]NLYTAMPLPIGR	n[32.0564]NLYTAMPLPIGR	n[36.0757]NLYTAMPLPIGR	48761.1	45771.2	23046.5			28844.6	57093.1	56824.6	50272.6			0.0543507	0.0148689	0.115567	0.900676			0.478891	sp|Q9UKV8|AGO2_HUMAN	Q9UKV8	AGO2_HUMAN	AGO2	Protein argonaute-2
NMACVQR	NMAC[57.0215]VQR	7	2	n[28.0313]NMAC[57.0215]VQR	n[32.0564]NMAC[57.0215]VQR	n[36.0757]NMAC[57.0215]VQR	18673.5	17991	18677	43263.6	41756.6	40527.4	93522.4	71574.4	61064.3	0.966698	0.991833	0.848236	2.15295	1.8554	1.48452	0.810765	0.480238	0.268849	sp|P37802|TAGL2_HUMAN	P37802	TAGL2_HUMAN	TAGLN2	Transgelin-2
NMADAMR	NMADAMR	7	2	n[28.0313]NMADAMR	n[32.0564]NMADAMR	n[36.0757]NMADAMR	20357.5	21166.7	23545.7	39478.9	47912.3	47715.8	68675	70429.5	65260.5	0.710059	0.92925	0.749601	1.58533	1.56635	1.2462	0.499775	0.253776	0.129163	sp|P53396|ACLY_HUMAN	P53396	ACLY_HUMAN	ACLY	ATP-citrate synthase
NMAEQIIQEIYSQIQSK	NMAEQIIQEIYSQIQSK	17	2	n[28.0313]NMAEQIIQEIYSQIQSK[28.0313]	n[32.0564]NMAEQIIQEIYSQIQSK[32.0564]	n[36.0757]NMAEQIIQEIYSQIQSK[36.0757]	23359.9		14788.3	23593.5		30980.5	86811.4		40684.6	-0.252294		0.797505	1.72249		1.23548	1.59929		0.0705405	sp|P29401|TKT_HUMAN	P29401	TKT_HUMAN	TKT	Transketolase
NMAEQIIQEIYSQIQSK	NMAEQIIQEIYSQIQSK	17	3	n[28.0313]NMAEQIIQEIYSQIQSK[28.0313]	n[32.0564]NMAEQIIQEIYSQIQSK[32.0564]	n[36.0757]NMAEQIIQEIYSQIQSK[36.0757]	24738	8397.26	8551.71	35496.7	10702.1	21965.2	50867.9	15490.1	39589.8	0.263779	0.0804235	1.09153	0.857669	0.68204	1.98629	0.218398	0.218292	0.527328	sp|P29401|TKT_HUMAN	P29401	TKT_HUMAN	TKT	Transketolase
NMDAIIVDSEK	NMDAIIVDSEK	11	2	n[28.0313]NMDAIIVDSEK[28.0313]	n[32.0564]NMDAIIVDSEK[32.0564]	n[36.0757]NMDAIIVDSEK[36.0757]	31598.6			102805			139531			1.47333			1.97187			0.123048			sp|Q14683|SMC1A_HUMAN	Q14683	SMC1A_HUMAN	SMC1A	Structural maintenance of chromosomes protein 1A
NMFLVGEGDSVITQVLNK	NMFLVGEGDSVITQVLNK	18	2	n[28.0313]NMFLVGEGDSVITQVLNK[28.0313]	n[32.0564]NMFLVGEGDSVITQVLNK[32.0564]	n[36.0757]NMFLVGEGDSVITQVLNK[36.0757]	41092.5		25762.5	32064.8		35476.5	37255.3		38403.9	-0.636247		0.19219	-0.354142		0.351432	-0.093387		-0.208193	sp|O75475|PSIP1_HUMAN	O75475	PSIP1_HUMAN	PSIP1	PC4 and SFRS1-interacting protein
NMGGPYGGGNYGPGGSGGSGGYGGR	NMGGPYGGGNYGPGGSGGSGGYGGR	25	2	n[28.0313]NMGGPYGGGNYGPGGSGGSGGYGGR	n[32.0564]NMGGPYGGGNYGPGGSGGSGGYGGR	n[36.0757]NMGGPYGGGNYGPGGSGGSGGYGGR	99456.5	88197.3	98702.3	175676	102401	167893	312679	279464	313253	0.558065	-0.0437874	0.496985	1.45717	1.50718	1.44162	0.523616	1.16765	0.577201	sp|P22626|ROA2_HUMAN	P22626	ROA2_HUMAN	HNRNPA2B1	Heterogeneous nuclear ribonucleoproteins A2/B1
NMGWNLVGPVVR	NMGWNLVGPVVR	12	2	n[28.0313]NMGWNLVGPVVR	n[32.0564]NMGWNLVGPVVR	n[36.0757]NMGWNLVGPVVR	26561	25674.3	21609.2	83457.9	64452	18572.2	71601.8	53403.1	59114.8	1.42644	1.0917	-0.487907	1.26179	0.875415	1.22732	-0.540144	-0.599606	1.34779	sp|Q92990|GLMN_HUMAN	Q92990	GLMN_HUMAN	GLMN	Glomulin
NMGYVQQR	NMGYVQQR	8	2	n[28.0313]NMGYVQQR	n[32.0564]NMGYVQQR	n[36.0757]NMGYVQQR	17895.9	15736.9	61818.6	43653.6	35067.8	35349.8	50712.6	79461.9	50780	1.06035	0.922614	-1.07574	1.3397	2.21244	-0.508331	-0.0961435	0.906502	0.199978	sp|O43684|BUB3_HUMAN	O43684	BUB3_HUMAN	BUB3	Mitotic checkpoint protein BUB3
NMITGTSQADCAVLIVAAGVGEFEAGISK	NMITGTSQADC[57.0215]AVLIVAAGVGEFEAGISK	29	3	n[28.0313]NMITGTSQADC[57.0215]AVLIVAAGVGEFEAGISK[28.0313]	n[32.0564]NMITGTSQADC[57.0215]AVLIVAAGVGEFEAGISK[32.0564]	n[36.0757]NMITGTSQADC[57.0215]AVLIVAAGVGEFEAGISK[36.0757]	15602.5	22542	22983	20251.9	35734.6	32709.6	28754.5	68636.3	53081.6	0.128981	0.400065	0.239739	0.698111	1.43832	0.983093	0.193639	0.654932	0.375919	sp|P68104|EF1A1_HUMAN	P68104	EF1A1_HUMAN	EEF1A1	Elongation factor 1-alpha 1	EEF1A1P5, EEF1A2	sp|Q05639|EF1A2_HUMAN, sp|Q5VTE0|EF1A3_HUMAN
NMLSQVNYR	NMLSQVNYR	9	2	n[28.0313]NMLSQVNYR	n[32.0564]NMLSQVNYR		36676.7			41413.3						-0.0914159									sp|P19174|PLCG1_HUMAN	P19174	PLCG1_HUMAN	PLCG1	1-phosphatidylinositol 4,5-bisphosphate phosphodiesterase gamma-1
NMMAACDPR	NMMAAC[57.0215]DPR	9	2	n[28.0313]NMMAAC[57.0215]DPR	n[32.0564]NMMAAC[57.0215]DPR	n[36.0757]NMMAAC[57.0215]DPR	442476	424064	456454	702223	836558	835392	1.42669e+06	1.59256e+06	1.56916e+06	0.399682	0.710702	0.60258	1.47629	1.70768	1.5569	0.701116	0.613652	0.586881	sp|Q13509|TBB3_HUMAN	Q13509	TBB3_HUMAN	TUBB3	Tubulin beta-3 chain	TUBB, TUBB2A, TUBB2B, TUBB4A, TUBB4B, TUBB6, TUBB8, TUBB8B	sp|A6NNZ2|TBB8B_HUMAN, sp|P04350|TBB4A_HUMAN, sp|P07437|TBB5_HUMAN, sp|P68371|TBB4B_HUMAN, sp|Q13885|TBB2A_HUMAN, sp|Q3ZCM7|TBB8_HUMAN, sp|Q9BUF5|TBB6_HUMAN, sp|Q9BVA1|TBB2B_HUMAN
NMMAACDPR	NMM[15.9949]AAC[57.0215]DPR	9	2	n[28.0313]NMM[15.9949]AAC[57.0215]DPR	n[32.0564]NMM[15.9949]AAC[57.0215]DPR	n[36.0757]NMM[15.9949]AAC[57.0215]DPR	22506.5	11077.1		41950.5	33709.7		89985.2	59620.6		0.652884	1.3722		1.82798	2.29146		0.799605	0.535933		sp|Q13509|TBB3_HUMAN	Q13509	TBB3_HUMAN	TUBB3	Tubulin beta-3 chain	TUBB, TUBB2A, TUBB2B, TUBB4A, TUBB4B, TUBB6, TUBB8, TUBB8B	sp|A6NNZ2|TBB8B_HUMAN, sp|P04350|TBB4A_HUMAN, sp|P07437|TBB5_HUMAN, sp|P68371|TBB4B_HUMAN, sp|Q13885|TBB2A_HUMAN, sp|Q3ZCM7|TBB8_HUMAN, sp|Q9BUF5|TBB6_HUMAN, sp|Q9BVA1|TBB2B_HUMAN
NMPGLSAATLASLGGTSSR	NMPGLSAATLASLGGTSSR	19	2		n[32.0564]NMPGLSAATLASLGGTSSR	n[36.0757]NMPGLSAATLASLGGTSSR						86351.5	170426	101607											sp|Q32MZ4|LRRF1_HUMAN	Q32MZ4	LRRF1_HUMAN	LRRFIP1	Leucine-rich repeat flightless-interacting protein 1
NMPQADAMVLVAR	NMPQADAMVLVAR	13	2	n[28.0313]NMPQADAMVLVAR	n[32.0564]NMPQADAMVLVAR	n[36.0757]NMPQADAMVLVAR	16567.7	21899.3	20343.1	22543	34078.8	30158.6	40731.6	41819.2	54981.7	0.197008	0.373348	0.298629	1.12559	0.747293	1.20986	0.553093	-0.00937999	0.543799	sp|Q9HCD5|NCOA5_HUMAN	Q9HCD5	NCOA5_HUMAN	NCOA5	Nuclear receptor coactivator 5
NMQNVEHVPLSLDR	NMQNVEHVPLSLDR	14	2	n[28.0313]NMQNVEHVPLSLDR	n[32.0564]NMQNVEHVPLSLDR	n[36.0757]NMQNVEHVPLSLDR	37757.6		35998.5	57713.5	45642.3	48618.8	84357.4	36298.6	59721.7	0.354664		0.164175	0.967197		0.505768	0.237042	-0.656102	-0.0258419	sp|P20618|PSB1_HUMAN	P20618	PSB1_HUMAN	PSMB1	Proteasome subunit beta type-1
NMQNVEHVPLSLDR	NMQNVEHVPLSLDR	14	3	n[28.0313]NMQNVEHVPLSLDR	n[32.0564]NMQNVEHVPLSLDR	n[36.0757]NMQNVEHVPLSLDR	45953.1	53638.4	44474.4	67874.3	59620.2	55627.3	126317	108212	86861.4	0.318689	-0.103797	0.0534152	1.27239	0.847731	0.741191	0.578209	0.568203	0.320341	sp|P20618|PSB1_HUMAN	P20618	PSB1_HUMAN	PSMB1	Proteasome subunit beta type-1
NMSGSLYEMVSR	NMSGSLYEMVSR	12	2	n[28.0313]NMSGSLYEMVSR	n[32.0564]NMSGSLYEMVSR	n[36.0757]NMSGSLYEMVSR	21494	20425.1	19411.6	50713.8	52163.5	45683.8	83959.9	82581.3	85563.9	1.00215	1.10335	0.965362	1.7944	1.86054	1.91553	0.416757	0.373869	0.582737	sp|Q08945|SSRP1_HUMAN	Q08945	SSRP1_HUMAN	SSRP1	FACT complex subunit SSRP1
NMSVIAHVDHGK	NMSVIAHVDHGK	12	2	n[28.0313]NMSVIAHVDHGK[28.0313]	n[32.0564]NMSVIAHVDHGK[32.0564]	n[36.0757]NMSVIAHVDHGK[36.0757]		47336			15723	24532.5		39888.3	39882.4		-1.91093			-0.453087			1.07452	0.378474	sp|P13639|EF2_HUMAN	P13639	EF2_HUMAN	EEF2	Elongation factor 2
NMSVIAHVDHGK	NMSVIAHVDHGK	12	3	n[28.0313]NMSVIAHVDHGK[28.0313]	n[32.0564]NMSVIAHVDHGK[32.0564]	n[36.0757]NMSVIAHVDHGK[36.0757]	177060	151875	191309	256987	296515	280889	441737	434552	500715	0.284224	0.715822	0.284688	1.11965	1.33542	1.16353	0.459936	0.23627	0.511408	sp|P13639|EF2_HUMAN	P13639	EF2_HUMAN	EEF2	Elongation factor 2
NMSYQGFTK	NMSYQGFTK	9	2		n[32.0564]NMSYQGFTK[32.0564]	n[36.0757]NMSYQGFTK[36.0757]				52497.4			49852.5									-0.396137			sp|Q9P2J5|SYLC_HUMAN	Q9P2J5	SYLC_HUMAN	LARS1	Leucine--tRNA ligase, cytoplasmic
NMVDPKDIDDDLEGEVTEECGK	NMVDPKDIDDDLEGEVTEEC[57.0215]GK	22	3	n[28.0313]NMVDPK[28.0313]DIDDDLEGEVTEEC[57.0215]GK[28.0313]	n[32.0564]NMVDPK[32.0564]DIDDDLEGEVTEEC[57.0215]GK[32.0564]	n[36.0757]NMVDPK[36.0757]DIDDDLEGEVTEEC[57.0215]GK[36.0757]			7125.08			36183.2			19315.3			2.07494			1.21422			-1.22816	sp|Q9UHX1|PUF60_HUMAN	Q9UHX1	PUF60_HUMAN	PUF60	Poly(U)-binding-splicing factor PUF60
NMAEQIIQEIYSQIQSK	NM[15.9949]AEQIIQEIYSQIQSK	17	3	n[28.0313]NM[15.9949]AEQIIQEIYSQIQSK[28.0313]	n[32.0564]NM[15.9949]AEQIIQEIYSQIQSK[32.0564]	n[36.0757]NM[15.9949]AEQIIQEIYSQIQSK[36.0757]		3348.05	5100.47	12153.9	8771.38	8896.05	27813	29044.8	38577.1		1.12	0.533132		2.95167	2.69449	0.892126	1.44835	1.79392	sp|P29401|TKT_HUMAN	P29401	TKT_HUMAN	TKT	Transketolase
NMGGPYGGGNYGPGGSGGSGGYGGR	NM[15.9949]GGPYGGGNYGPGGSGGSGGYGGR	25	2	n[28.0313]NM[15.9949]GGPYGGGNYGPGGSGGSGGYGGR	n[32.0564]NM[15.9949]GGPYGGGNYGPGGSGGSGGYGGR	n[36.0757]NM[15.9949]GGPYGGGNYGPGGSGGSGGYGGR			3529.39		9307.42	9834.26		19883	22473.1			1.209			2.44616		0.811185	0.869727	sp|P22626|ROA2_HUMAN	P22626	ROA2_HUMAN	HNRNPA2B1	Heterogeneous nuclear ribonucleoproteins A2/B1
NMITGTSQADCAVLIVAAGVGEFEAGISK	NM[15.9949]ITGTSQADC[57.0215]AVLIVAAGVGEFEAGISK	29	3		n[32.0564]NM[15.9949]ITGTSQADC[57.0215]AVLIVAAGVGEFEAGISK[32.0564]	n[36.0757]NM[15.9949]ITGTSQADC[57.0215]AVLIVAAGVGEFEAGISK[36.0757]					9530.41			27214.6									1.22987		sp|P68104|EF1A1_HUMAN	P68104	EF1A1_HUMAN	EEF1A1	Elongation factor 1-alpha 1	EEF1A1P5, EEF1A2	sp|Q05639|EF1A2_HUMAN, sp|Q5VTE0|EF1A3_HUMAN
NMMAACDPR	NM[15.9949]MAAC[57.0215]DPR	9	2	n[28.0313]NM[15.9949]MAAC[57.0215]DPR	n[32.0564]NM[15.9949]MAAC[57.0215]DPR	n[36.0757]NM[15.9949]MAAC[57.0215]DPR	20497.6	25225	16652.3	37420.4	53622.8	35210.5	60742.3	56156.2	54144.6	0.622908	0.838642	0.810886	1.39835	0.973408	1.47655	0.399949	-0.248558	0.298229	sp|Q13509|TBB3_HUMAN	Q13509	TBB3_HUMAN	TUBB3	Tubulin beta-3 chain	TUBB, TUBB2A, TUBB2B, TUBB4A, TUBB4B, TUBB6, TUBB8, TUBB8B	sp|A6NNZ2|TBB8B_HUMAN, sp|P04350|TBB4A_HUMAN, sp|P07437|TBB5_HUMAN, sp|P68371|TBB4B_HUMAN, sp|Q13885|TBB2A_HUMAN, sp|Q3ZCM7|TBB8_HUMAN, sp|Q9BUF5|TBB6_HUMAN, sp|Q9BVA1|TBB2B_HUMAN
NNASTDYDLSDK	NNASTDYDLSDK	12	2	n[28.0313]NNASTDYDLSDK[28.0313]	n[32.0564]NNASTDYDLSDK[32.0564]	n[36.0757]NNASTDYDLSDK[36.0757]	17746.4	14703.8	16712.6	23481	31123.6	27200.4	51383.6	45614.5	56745.2	0.156665	0.848441	0.433287	1.37077	1.47858	1.53901	0.838611	0.246814	0.73829	sp|P39023|RL3_HUMAN	P39023	RL3_HUMAN	RPL3	Large ribosomal subunit protein uL3
NNAYLAQSPQLYK	NNAYLAQSPQLYK	13	2	n[28.0313]NNAYLAQSPQLYK[28.0313]	n[32.0564]NNAYLAQSPQLYK[32.0564]	n[36.0757]NNAYLAQSPQLYK[36.0757]	65827.6	52328.6	64656.6	83054.1	100262	94681.4	84773.7	83181.6	89556.2	0.0662438	0.705139	0.280881	0.149741	0.493604	0.245446	-0.291994	-0.594859	-0.40287	sp|P14868|SYDC_HUMAN	P14868	SYDC_HUMAN	DARS1	Aspartate--tRNA ligase, cytoplasmic
NNDLCYWVPELVR	NNDLC[57.0215]YWVPELVR	13	2	n[28.0313]NNDLC[57.0215]YWVPELVR	n[32.0564]NNDLC[57.0215]YWVPELVR	n[36.0757]NNDLC[57.0215]YWVPELVR	27045.6	22614.2	10885.8	36404	16917.5	11305.1	32312.4	27702.3	43153.1	0.171524	-0.719457	-0.214881	0.0534496	0.0963026	1.76246	-0.493566	0.432435	1.60991	sp|P41252|SYIC_HUMAN	P41252	SYIC_HUMAN	IARS1	Isoleucine--tRNA ligase, cytoplasmic
NNEEYLALIFEK	NNEEYLALIFEK	12	2	n[28.0313]NNEEYLALIFEK[28.0313]	n[32.0564]NNEEYLALIFEK[32.0564]	n[36.0757]NNEEYLALIFEK[36.0757]	29794.9	23018	13913.8	59819.5	72977.9	61411.2	85755.1	65865.4	44273.9	0.773253	1.4285	1.87258	1.34432	1.34873	1.44539	0.195581	-0.463096	-0.794625	sp|O00391|QSOX1_HUMAN	O00391	QSOX1_HUMAN	QSOX1	Sulfhydryl oxidase 1
NNFESEDYCMAVCK	NNFESEDYC[57.0215]MAVC[57.0215]K	14	2	n[28.0313]NNFESEDYC[57.0215]MAVC[57.0215]K[28.0313]	n[32.0564]NNFESEDYC[57.0215]MAVC[57.0215]K[32.0564]	n[36.0757]NNFESEDYC[57.0215]MAVC[57.0215]K[36.0757]	5089.42		5948.88	11928.2		13660.3	27189.6		26730.4	0.962156		0.929893	2.22412		1.94324	0.886468		0.645911	sp|Q06481|APLP2_HUMAN	Q06481	APLP2_HUMAN	APLP2	Amyloid beta precursor like protein 2
NNIPYFETSAK	NNIPYFETSAK	11	2	n[28.0313]NNIPYFETSAK[28.0313]	n[32.0564]NNIPYFETSAK[32.0564]	n[36.0757]NNIPYFETSAK[36.0757]	41547	49160.3	40291.9	123632	170459	144870	115518	160320	118697	1.33288	1.57519	1.5768	1.28886	1.55489	1.33417	-0.419504	-0.403628	-0.610057	sp|P51149|RAB7A_HUMAN	P51149	RAB7A_HUMAN	RAB7A	Ras-related protein Rab-7a
NNLAGAEELFAR	NNLAGAEELFAR	12	2	n[28.0313]NNLAGAEELFAR	n[32.0564]NNLAGAEELFAR	n[36.0757]NNLAGAEELFAR	197313	221006	207670	438042	396910	434224	916832	696315	738950	0.897346	0.595335	0.794745	2.01687	1.47443	1.60664	0.744031	0.495773	0.444458	sp|Q00610|CLH1_HUMAN	Q00610	CLH1_HUMAN	CLTC	Clathrin heavy chain 1
NNLFTSSAGYR	NNLFTSSAGYR	11	2	n[28.0313]NNLFTSSAGYR	n[32.0564]NNLFTSSAGYR	n[36.0757]NNLFTSSAGYR	58839.7	122128	82887	65795	72317.9	80106.5	84724.5	87007.8	98531.6	-0.105462	-1.04882	-0.31863	0.310805	-0.700758	0.0248904	0.0407745	-0.0352633	-0.0239142	sp|P12111|CO6A3_HUMAN	P12111	CO6A3_HUMAN	COL6A3	Collagen alpha-3(VI) chain
NNNTDLMILK	NNNTDLMILK	10	2	n[28.0313]NNNTDLMILK[28.0313]	n[32.0564]NNNTDLMILK[32.0564]	n[36.0757]NNNTDLMILK[36.0757]	44133.2				990536		3.39947e+06	1.56779e+06	3.05618e+06				6.09821				0.347293		sp|Q99460|PSMD1_HUMAN	Q99460	PSMD1_HUMAN	PSMD1	26S proteasome non-ATPase regulatory subunit 1
NNQFQALLQYADPVSAQHAK	NNQFQALLQYADPVSAQHAK	20	3	n[28.0313]NNQFQALLQYADPVSAQHAK[28.0313]	n[32.0564]NNQFQALLQYADPVSAQHAK[32.0564]	n[36.0757]NNQFQALLQYADPVSAQHAK[36.0757]	24028.2	16745.9	24917.1	18729.9	24060.2	17691	52485	37530.1	38641.5	-0.626034	0.284621	-0.763526	0.944818	1.00952	0.408463	1.19536	0.34157	0.804554	sp|P26599|PTBP1_HUMAN	P26599	PTBP1_HUMAN	PTBP1	Polypyrimidine tract-binding protein 1
NNQGTVNWSVDDIVK	NNQGTVNWSVDDIVK	15	2	n[28.0313]NNQGTVNWSVDDIVK[28.0313]	n[32.0564]NNQGTVNWSVDDIVK[32.0564]	n[36.0757]NNQGTVNWSVDDIVK[36.0757]	63399.6	59025.5	69097.1	79224.2	68023.5	85258.9	76557.2	89469.2	107993	0.0523514	-0.0647866	0.0338234	0.0568803	0.411842	0.419691	-0.370963	0.0933038	0.0184336	sp|P52292|IMA1_HUMAN	P52292	IMA1_HUMAN	KPNA2	Importin subunit alpha-1
NNRPSEGPLQTR	NNRPSEGPLQTR	12	3	n[28.0313]NNRPSEGPLQTR	n[32.0564]NNRPSEGPLQTR	n[36.0757]NNRPSEGPLQTR	23696.2	11633.8	16319	39301.7	38791.2	37113.9	43613.7	46065.3	47908.6	0.484472	1.51451	0.916005	0.688594	1.83063	1.32918	-0.17137	-0.0672055	0.0457419	sp|Q00610|CLH1_HUMAN	Q00610	CLH1_HUMAN	CLTC	Clathrin heavy chain 1
NNSNDIVNAIMELTM	NNSNDIVNAIMELTM	15	2	n[28.0313]NNSNDIVNAIMELTM	n[32.0564]NNSNDIVNAIMELTM	n[36.0757]NNSNDIVNAIMELTM	7918.77	6737.44		16274	11638.9	9585.84	32792.7	17870.6	17143	0.772571	0.519202		1.86613	1.206		0.718068	0.303472	0.516057	sp|E9PAV3|NACAM_HUMAN	E9PAV3	NACAM_HUMAN	NACA	Nascent polypeptide-associated complex subunit alpha, muscle-specific form		sp|Q13765|NACA_HUMAN
NNTQVLINCR	NNTQVLINC[57.0215]R	10	2	n[28.0313]NNTQVLINC[57.0215]R	n[32.0564]NNTQVLINC[57.0215]R	n[36.0757]NNTQVLINC[57.0215]R	123671	173075	117696	177320	141793	105656	246408	247768	258559	0.257133	-0.557088	-0.425086	0.799173	0.336372	0.910879	0.166548	0.510135	0.96853	sp|P62316|SMD2_HUMAN	P62316	SMD2_HUMAN	SNRPD2	Small nuclear ribonucleoprotein Sm D2
NNVEQVCCSFECQPAR	NNVEQVC[57.0215]C[57.0215]SFEC[57.0215]QPAR	16	2	n[28.0313]NNVEQVC[57.0215]C[57.0215]SFEC[57.0215]QPAR	n[32.0564]NNVEQVC[57.0215]C[57.0215]SFEC[57.0215]QPAR	n[36.0757]NNVEQVC[57.0215]C[57.0215]SFEC[57.0215]QPAR	10013.9	10554.6	16361.9	19960.9	20301.4	24221.8	41235.8	42667.1	50265.6	0.747881	0.705489	0.296556	1.86972	1.86053	1.39468	0.746344	0.771712	0.730687	sp|P12109|CO6A1_HUMAN	P12109	CO6A1_HUMAN	COL6A1	Collagen alpha-1(VI) chain
NPADLPK	NPADLPK	7	2	n[28.0313]NPADLPK[28.0313]	n[32.0564]NPADLPK[32.0564]	n[36.0757]NPADLPK[36.0757]	124010	150631	149680	263172	234174	280118	443685	409713	473884	0.836246	0.387164	0.634749	1.64371	1.26237	1.4381	0.431972	0.491878	0.435918	sp|P13639|EF2_HUMAN	P13639	EF2_HUMAN	EEF2	Elongation factor 2
NPAMMQEMMR	NPAMMQEMMR	10	2		n[32.0564]NPAMMQEMMR	n[36.0757]NPAMMQEMMR				68951.6	84125.8	77239.6	149921	146526	134473							0.806569	0.509932	0.477323	sp|Q9UMX0|UBQL1_HUMAN	Q9UMX0	UBQL1_HUMAN	UBQLN1	Ubiquilin-1	UBQLN2, UBQLN4	sp|Q9NRR5|UBQL4_HUMAN, sp|Q9UHD9|UBQL2_HUMAN
NPAMMQEMMR	NPAMMQEM[15.9949]MR	10	2		n[32.0564]NPAMMQEM[15.9949]MR	n[36.0757]NPAMMQEM[15.9949]MR				9082.84		15693.9	27125.8		24702							1.27624		0.331843	sp|Q9UMX0|UBQL1_HUMAN	Q9UMX0	UBQL1_HUMAN	UBQLN1	Ubiquilin-1	UBQLN2, UBQLN4	sp|Q9NRR5|UBQL4_HUMAN, sp|Q9UHD9|UBQL2_HUMAN
NPAVLSAASFDGR	NPAVLSAASFDGR	13	2	n[28.0313]NPAVLSAASFDGR	n[32.0564]NPAVLSAASFDGR	n[36.0757]NPAVLSAASFDGR	28402	15374.4	24490	42371.2	41071.3	60052	108275	126027	122964	0.322156	1.1947	1.02461	1.75591	2.92172	2.10341	1.05827	1.34369	0.711367	sp|O94979|SC31A_HUMAN	O94979	SC31A_HUMAN	SEC31A	Protein transport protein Sec31A
NPCQDPYILTPENR	NPC[57.0215]QDPYILTPENR	14	2	n[28.0313]NPC[57.0215]QDPYILTPENR	n[32.0564]NPC[57.0215]QDPYILTPENR	n[36.0757]NPC[57.0215]QDPYILTPENR		24080.1	28066.8		40701.4	34593.3		35363.7	39990		0.503085	0.032224		0.35796	0.286225		-0.528449	-0.113433	sp|Q12805|FBLN3_HUMAN	Q12805	FBLN3_HUMAN	EFEMP1	EGF-containing fibulin-like extracellular matrix protein 1
NPDDITNEEYGEFYK	NPDDITNEEYGEFYK	15	2	n[28.0313]NPDDITNEEYGEFYK[28.0313]	n[32.0564]NPDDITNEEYGEFYK[32.0564]	n[36.0757]NPDDITNEEYGEFYK[36.0757]	775711	657292	728087	1417717	1096166	1.31198e+06	2.52704e+06	2.19384e+06	2271377	0.603331	0.468378	0.580157	1.49114	1.53754	1.41683	0.512322	0.685834	0.469242	sp|P07900|HS90A_HUMAN	P07900	HS90A_HUMAN	HSP90AA1	Heat shock protein HSP 90-alpha
NPDDITQEEYGEFYK	NPDDITQEEYGEFYK	15	2	n[28.0313]NPDDITQEEYGEFYK[28.0313]	n[32.0564]NPDDITQEEYGEFYK[32.0564]	n[36.0757]NPDDITQEEYGEFYK[36.0757]	905398	912800	989514	1568385	1.51818e+06	1683546	2.72079e+06	2764711	2.92425e+06	0.526008	0.464488	0.497307	1.37469	1.39745	1.33872	0.473188	0.549632	0.473982	sp|P08238|HS90B_HUMAN	P08238	HS90B_HUMAN	HSP90AB1	Heat shock protein HSP 90-beta
NPDDITQEEYGEFYK	NPDDITQEEYGEFYK	15	3	n[28.0313]NPDDITQEEYGEFYK[28.0313]	n[32.0564]NPDDITQEEYGEFYK[32.0564]	n[36.0757]NPDDITQEEYGEFYK[36.0757]	11131.9	11642.4	12438.1	30597.9	31893.1	25452.9	46597.3	50433.6	48483.6	1.2209	1.22047	0.763661	1.90254	1.96507	1.73818	0.30614	0.361275	0.607083	sp|P08238|HS90B_HUMAN	P08238	HS90B_HUMAN	HSP90AB1	Heat shock protein HSP 90-beta
NPDGTMNLMNWECAIPGK	NPDGTMNLMNWEC[57.0215]AIPGK	18	2	n[28.0313]NPDGTMNLMNWEC[57.0215]AIPGK[28.0313]	n[32.0564]NPDGTMNLMNWEC[57.0215]AIPGK[32.0564]	n[36.0757]NPDGTMNLMNWEC[57.0215]AIPGK[36.0757]	20119.5	18903.2	15620.8	45483.5	43706.9	39439	57214.1	55351.1	46615.4	0.931288	0.95508	1.06675	1.32542	1.3688	1.35278	0.018641	0.0303997	-0.0814007	sp|P63279|UBC9_HUMAN	P63279	UBC9_HUMAN	UBE2I	SUMO-conjugating enzyme UBC9
NPEISHLLNNPDIMR	NPEISHLLNNPDIMR	15	2	n[28.0313]NPEISHLLNNPDIMR	n[32.0564]NPEISHLLNNPDIMR	n[36.0757]NPEISHLLNNPDIMR	2604.49			8650.57			36363.1			1.46514			3.6195			1.77887			sp|Q9UHD9|UBQL2_HUMAN	Q9UHD9	UBQL2_HUMAN	UBQLN2	Ubiquilin-2
NPEISHMLNNPDIMR	NPEISHMLNNPDIMR	15	2	n[28.0313]NPEISHMLNNPDIMR	n[32.0564]NPEISHMLNNPDIMR	n[36.0757]NPEISHMLNNPDIMR	30649.5	24624.4	28843.3	38831.7	35900.6	33902.8	65915.4	69100	54735.2	0.0864395	0.27928	-0.0362362	0.926387	1.32056	0.699681	0.464456	0.65796	0.368483	sp|Q9UMX0|UBQL1_HUMAN	Q9UMX0	UBQL1_HUMAN	UBQLN1	Ubiquilin-1
NPEISHMLNNPDIMR	NPEISHMLNNPDIMR	15	3	n[28.0313]NPEISHMLNNPDIMR	n[32.0564]NPEISHMLNNPDIMR	n[36.0757]NPEISHMLNNPDIMR	22691.4	16558.7	13365.8	47148.3	47462.2	43557.4	86615.2	75416.8	67959.6	0.818771	1.3011	1.43497	1.76111	2.06363	2.12158	0.566847	0.379202	0.319178	sp|Q9UMX0|UBQL1_HUMAN	Q9UMX0	UBQL1_HUMAN	UBQLN1	Ubiquilin-1
NPEISHMLNNPDIMR	NPEISHMLNNPDIM[15.9949]R	15	2	n[28.0313]NPEISHMLNNPDIM[15.9949]R		n[36.0757]NPEISHMLNNPDIM[15.9949]R	5148.14						32221.6	41190.2					2.462						sp|Q9UMX0|UBQL1_HUMAN	Q9UMX0	UBQL1_HUMAN	UBQLN1	Ubiquilin-1
NPENWAYYK	NPENWAYYK	9	2	n[28.0313]NPENWAYYK[28.0313]	n[32.0564]NPENWAYYK[32.0564]	n[36.0757]NPENWAYYK[36.0757]	24462.6			54605.3		46520.4	163876		196577	0.92217			2.58263			1.28497		1.75657	sp|Q9BXJ9|NAA15_HUMAN	Q9BXJ9	NAA15_HUMAN	NAA15	N-alpha-acetyltransferase 15, NatA auxiliary subunit
NPGNQAAYEHFETMK	NPGNQAAYEHFETMK	15	2	n[28.0313]NPGNQAAYEHFETMK[28.0313]	n[32.0564]NPGNQAAYEHFETMK[32.0564]	n[36.0757]NPGNQAAYEHFETMK[36.0757]	7739.71	10312.6	21579.5	11900.6	11954.4	17868.5	22428.1	21288.1	26051.5	0.354039	-0.056344	-0.54164	1.34159	0.875582	0.0471547	0.612061	0.548601	0.22136	sp|P18206|VINC_HUMAN	P18206	VINC_HUMAN	VCL	Vinculin
NPGNQAAYEHFETMK	NPGNQAAYEHFETMK	15	3	n[28.0313]NPGNQAAYEHFETMK[28.0313]	n[32.0564]NPGNQAAYEHFETMK[32.0564]	n[36.0757]NPGNQAAYEHFETMK[36.0757]	27255.8	50769.6	40497.4	59983.4	63783.6	57117.4	102636	97583.7	96834.1	0.915167	0.0728887	0.226698	1.74765	0.777879	1.03314	0.456992	0.321665	0.439004	sp|P18206|VINC_HUMAN	P18206	VINC_HUMAN	VCL	Vinculin
NPGYPQSEGLLGECMIR	NPGYPQSEGLLGEC[57.0215]MIR	17	2	n[28.0313]NPGYPQSEGLLGEC[57.0215]MIR	n[32.0564]NPGYPQSEGLLGEC[57.0215]MIR	n[36.0757]NPGYPQSEGLLGEC[57.0215]MIR	21075.7	22972.9	19347.1	37180.5	40608.9	31648.8	61139.3	57346	52603.3	0.573501	0.56771	0.440626	1.36762	1.13858	1.21848	0.418628	0.187544	0.410423	sp|Q99961|SH3G1_HUMAN	Q99961	SH3G1_HUMAN	SH3GL1	Endophilin-A2
NPHNDRFVLSK	NPHNDRFVLSK	11	3	n[28.0313]NPHNDRFVLSK[28.0313]	n[32.0564]NPHNDRFVLSK[32.0564]	n[36.0757]NPHNDRFVLSK[36.0757]	18528	19687.4	21394.4	30852.7	36330.5	54604.2	45341	51143.6	54105.1	0.49786	0.629755	1.08237	1.11893	1.1961	1.11398	0.245578	0.183021	-0.33583	sp|P29401|TKT_HUMAN	P29401	TKT_HUMAN	TKT	Transketolase
NPHNDRFVLSK	NPHNDRFVLSK	11	4	n[28.0313]NPHNDRFVLSK[28.0313]	n[32.0564]NPHNDRFVLSK[32.0564]	n[36.0757]NPHNDRFVLSK[36.0757]	7895	5023.04	6880.46	21243.5	16866	15243.3	28331.8	31041.7	29437.6	1.18071	1.478	0.878196	1.65952	2.46236	1.87253	0.103313	0.601038	0.626901	sp|P29401|TKT_HUMAN	P29401	TKT_HUMAN	TKT	Transketolase
NPHPSSAFLNLIGFVSR	NPHPSSAFLNLIGFVSR	17	3			n[36.0757]NPHPSSAFLNLIGFVSR								8475											sp|P53004|BIEA_HUMAN	P53004	BIEA_HUMAN	BLVRA	Biliverdin reductase A
NPLIAGK	NPLIAGK	7	2	n[28.0313]NPLIAGK[28.0313]	n[32.0564]NPLIAGK[32.0564]	n[36.0757]NPLIAGK[36.0757]	78005.8		52701.3	92206.4	99222.8	101652	125945	127471	107320	-0.0253636		0.678321	0.484542		0.801459	0.134414	0.0462648	-0.244297	sp|P62316|SMD2_HUMAN	P62316	SMD2_HUMAN	SNRPD2	Small nuclear ribonucleoprotein Sm D2
NPLPEYLSR	NPLPEYLSR	9	2	n[28.0313]NPLPEYLSR	n[32.0564]NPLPEYLSR	n[36.0757]NPLPEYLSR	43691		48357.1	48079.3		79317.1	114335		141231	-0.119398		0.444501	1.20143		1.32171	0.945335		0.509771	sp|Q01433|AMPD2_HUMAN	Q01433	AMPD2_HUMAN	AMPD2	AMP deaminase 2
NPNGPYPYTLK	NPNGPYPYTLK	11	2		n[32.0564]NPNGPYPYTLK[32.0564]	n[36.0757]NPNGPYPYTLK[36.0757]					57791.8			57629.7									-0.319209		sp|P14866|HNRPL_HUMAN	P14866	HNRPL_HUMAN	HNRNPL	Heterogeneous nuclear ribonucleoprotein L
NPPGFAFVEFEDPRDAADAVR	NPPGFAFVEFEDPRDAADAVR	21	3	n[28.0313]NPPGFAFVEFEDPRDAADAVR	n[32.0564]NPPGFAFVEFEDPRDAADAVR	n[36.0757]NPPGFAFVEFEDPRDAADAVR	27996.3	20997.2	20825.6	53143.6	38008.6	45669	76188.7	52213.8	75904.5	0.678902	0.601979	0.863456	1.26351	1.13306	1.64128	0.209116	0.147752	0.410388	sp|P84103|SRSF3_HUMAN	P84103	SRSF3_HUMAN	SRSF3	Serine/arginine-rich splicing factor 3
NPPGFAFVEFEDPRDAEDAVR	NPPGFAFVEFEDPRDAEDAVR	21	3	n[28.0313]NPPGFAFVEFEDPRDAEDAVR	n[32.0564]NPPGFAFVEFEDPRDAEDAVR	n[36.0757]NPPGFAFVEFEDPRDAEDAVR	12779.8	13379.7	15862.2	38866.1	21351.8	37913.4	59006.6	46344.7	59916.8	1.37853	0.43609	0.987707	2.05746	1.63763	1.69281	0.303439	0.818217	0.33767	sp|Q16629|SRSF7_HUMAN	Q16629	SRSF7_HUMAN	SRSF7	Serine/arginine-rich splicing factor 7
NPPPNADPNMK	NPPPNADPNMK	11	2	n[28.0313]NPPPNADPNMK[28.0313]	n[32.0564]NPPPNADPNMK[32.0564]	n[36.0757]NPPPNADPNMK[36.0757]	41224.3	51515.6	45019.2	74350.4	87046.6	105024	119564	153086	153263	0.604361	0.513548	0.952699	1.34979	1.42075	1.54285	0.369937	0.523879	0.222715	sp|Q96AE4|FUBP1_HUMAN	Q96AE4	FUBP1_HUMAN	FUBP1	Far upstream element-binding protein 1
NPQMPQYSSPQPGSALSPR	NPQMPQYSSPQPGSALSPR	19	2	n[28.0313]NPQMPQYSSPQPGSALSPR	n[32.0564]NPQMPQYSSPQPGSALSPR	n[36.0757]NPQMPQYSSPQPGSALSPR	9115.74	6052.56	12164.6	19995.3	12347	29404.9	36650.3	36628.3	49045.8	0.885934	0.75906	1.00397	1.83521	2.44261	1.78689	0.573785	1.30023	0.41549	sp|O14497|ARI1A_HUMAN	O14497	ARI1A_HUMAN	ARID1A	AT-rich interactive domain-containing protein 1A
NPQNSTVLAR	NPQNSTVLAR	10	2	n[28.0313]NPQNSTVLAR	n[32.0564]NPQNSTVLAR	n[36.0757]NPQNSTVLAR	7879.14	4963.36	7905.26	16083.2	14263.4	17456.4	25559.6	23550.3	22961.5	0.762795	1.25345	0.87347	1.50439	2.0763	1.31378	0.366106	0.439526	0.0728746	sp|Q13428|TCOF_HUMAN	Q13428	TCOF_HUMAN	TCOF1	Treacle protein
NPSTVEAFDLAQSNSEHSR	NPSTVEAFDLAQSNSEHSR	19	3	n[28.0313]NPSTVEAFDLAQSNSEHSR	n[32.0564]NPSTVEAFDLAQSNSEHSR	n[36.0757]NPSTVEAFDLAQSNSEHSR	9818.83	4407.55	11797.8	13167.8	17195	21175.1	39749.3	47664.6	62214.5	0.156741	1.69446	0.57445	1.84513	3.28495	2.17418	1.31289	1.20717	1.2323	sp|O15067|PUR4_HUMAN	O15067	PUR4_HUMAN	PFAS	Phosphoribosylformylglycinamidine synthase
NPVMELNEK	NPVMELNEK	9	2	n[28.0313]NPVMELNEK[28.0313]	n[32.0564]NPVMELNEK[32.0564]	n[36.0757]NPVMELNEK[36.0757]		328593	312935		226670	283041		109477	90893.8		-0.805187	-0.414257		-1.82136	-2.00816		-1.3995	-1.96134	sp|Q12906|ILF3_HUMAN	Q12906	ILF3_HUMAN	ILF3	Interleukin enhancer-binding factor 3	STRBP	sp|Q96SI9|STRBP_HUMAN
NQAFIEMNTEEAANTMVNYYTSVTPVLR	NQAFIEMNTEEAANTMVNYYTSVTPVLR	28	3	n[28.0313]NQAFIEMNTEEAANTMVNYYTSVTPVLR	n[32.0564]NQAFIEMNTEEAANTMVNYYTSVTPVLR	n[36.0757]NQAFIEMNTEEAANTMVNYYTSVTPVLR			4902.89	14832.3	10004.8	12009.6	26146.1	16809.6	22950.1			1.02308			2.00224	0.515643	0.433444	0.611729	sp|P26599|PTBP1_HUMAN	P26599	PTBP1_HUMAN	PTBP1	Polypyrimidine tract-binding protein 1
NQALFPACVLK	NQALFPAC[57.0215]VLK	11	2		n[32.0564]NQALFPAC[57.0215]VLK[32.0564]	n[36.0757]NQALFPAC[57.0215]VLK[36.0757]				234588	208893	236382	353347	286002	358669							0.2694	0.158189	0.27895	sp|Q92499|DDX1_HUMAN	Q92499	DDX1_HUMAN	DDX1	ATP-dependent RNA helicase DDX1
NQAVNFLR	NQAVNFLR	8	2	n[28.0313]NQAVNFLR	n[32.0564]NQAVNFLR	n[36.0757]NQAVNFLR	11488.6	39910.6		55248.1	49734.3		61235.3	45462.6	55150	2.04878	0.052792		2.26461	-0.0134049		-0.159658	-0.449522		sp|Q7LBR1|CHM1B_HUMAN	Q7LBR1	CHM1B_HUMAN	CHMP1B	Charged multivesicular body protein 1b
NQDATVYVGGLDEK	NQDATVYVGGLDEK	14	2	n[28.0313]NQDATVYVGGLDEK[28.0313]	n[32.0564]NQDATVYVGGLDEK[32.0564]	n[36.0757]NQDATVYVGGLDEK[36.0757]		30515.6	28038.7		40654.7	46776.3		36286.4	39080.4		0.15488	0.468957		0.0485703	0.254475		-0.489634	-0.581916	sp|Q15427|SF3B4_HUMAN	Q15427	SF3B4_HUMAN	SF3B4	Splicing factor 3B subunit 4
NQDLALSNLESIPGGYNALRR	NQDLALSNLESIPGGYNALRR	21	3			n[36.0757]NQDLALSNLESIPGGYNALRR							22861.1	14297.1	22091.8										sp|Q9UHD9|UBQL2_HUMAN	Q9UHD9	UBQL2_HUMAN	UBQLN2	Ubiquilin-2
NQDLAPNSAEQASILSLVTK	NQDLAPNSAEQASILSLVTK	20	2	n[28.0313]NQDLAPNSAEQASILSLVTK[28.0313]	n[32.0564]NQDLAPNSAEQASILSLVTK[32.0564]	n[36.0757]NQDLAPNSAEQASILSLVTK[36.0757]	143640	131657	107431	216109	204081	166493	340624	315067	263132	0.322649	0.36288	0.36264	1.04642	1.07765	1.06782	0.348277	0.331446	0.337745	sp|Q12905|ILF2_HUMAN	Q12905	ILF2_HUMAN	ILF2	Interleukin enhancer-binding factor 2
NQDLAPNSAEQASILSLVTK	NQDLAPNSAEQASILSLVTK	20	3	n[28.0313]NQDLAPNSAEQASILSLVTK[28.0313]	n[32.0564]NQDLAPNSAEQASILSLVTK[32.0564]	n[36.0757]NQDLAPNSAEQASILSLVTK[36.0757]	43394.5	38242.4	22879.9	68291.9	54739.3	42858	98363.3	88862.4	57647.6	0.410185	0.252726	0.636082	0.994175	1.04614	1.10863	0.208499	0.410092	0.105113	sp|Q12905|ILF2_HUMAN	Q12905	ILF2_HUMAN	ILF2	Interleukin enhancer-binding factor 2
NQEQLAAELAEFTAK	NQEQLAAELAEFTAK	15	2	n[28.0313]NQEQLAAELAEFTAK[28.0313]	n[32.0564]NQEQLAAELAEFTAK[32.0564]	n[36.0757]NQEQLAAELAEFTAK[36.0757]	63952	67343.8	38804.9	114092	112819	96490	228094	201803	162774	0.572134	0.498284	1.04474	1.62944	1.41968	1.84401	0.681809	0.538068	0.431841	sp|P35241|RADI_HUMAN	P35241	RADI_HUMAN	RDX	Radixin
NQGGYGGSSSSSSYGSGR	NQGGYGGSSSSSSYGSGR	18	2	n[28.0313]NQGGYGGSSSSSSYGSGR	n[32.0564]NQGGYGGSSSSSSYGSGR	n[36.0757]NQGGYGGSSSSSSYGSGR	27338.3	29972.7	22707.4	50520.7	55781.7	39068.4	89774.5	92731	58999	0.649656	0.641952	0.513437	1.54401	1.46963	1.15298	0.518866	0.444354	0.272106	sp|P09651|ROA1_HUMAN	P09651	ROA1_HUMAN	HNRNPA1	Heterogeneous nuclear ribonucleoprotein A1	HNRNPA1L3	sp|A0A2R8Y4L2|RA1L3_HUMAN
NQGIEEALK	NQGIEEALK	9	2			n[36.0757]NQGIEEALK[36.0757]							125690	129918	127540										sp|P18206|VINC_HUMAN	P18206	VINC_HUMAN	VCL	Vinculin
NQKDPGVLDR	NQKDPGVLDR	10	2	n[28.0313]NQK[28.0313]DPGVLDR	n[32.0564]NQK[32.0564]DPGVLDR	n[36.0757]NQK[36.0757]DPGVLDR	68432	64167.9	65213.7	103030	103646	96069.7	172746	163965	162232	0.327324	0.445625	0.289503	1.13077	1.18981	1.09026	0.427957	0.360862	0.43332	sp|P31949|S10AB_HUMAN	P31949	S10AB_HUMAN	S100A11	Protein S100-A11
NQKDPGVLDR	NQKDPGVLDR	10	3	n[28.0313]NQK[28.0313]DPGVLDR	n[32.0564]NQK[32.0564]DPGVLDR	n[36.0757]NQK[36.0757]DPGVLDR	172729	181203	164760	256785	304951	257192	492379	481216	478729	0.318817	0.501577	0.373074	1.31196	1.22785	1.31429	0.617649	0.342951	0.573781	sp|P31949|S10AB_HUMAN	P31949	S10AB_HUMAN	S100A11	Protein S100-A11
NQLDQEVEFLSTSIAQLK	NQLDQEVEFLSTSIAQLK	18	3		n[32.0564]NQLDQEVEFLSTSIAQLK[32.0564]	n[36.0757]NQLDQEVEFLSTSIAQLK[36.0757]				9608.62			21840									0.882363			sp|Q99471|PFD5_HUMAN	Q99471	PFD5_HUMAN	PFDN5	Prefoldin subunit 5
NQLLSCSADGTVR	NQLLSC[57.0215]SADGTVR	13	2			n[36.0757]NQLLSC[57.0215]SADGTVR									51006.1										sp|Q13033|STRN3_HUMAN	Q13033	STRN3_HUMAN	STRN3	Striatin-3
NQLTAMSSVLAK	NQLTAMSSVLAK	12	2	n[28.0313]NQLTAMSSVLAK[28.0313]	n[32.0564]NQLTAMSSVLAK[32.0564]	n[36.0757]NQLTAMSSVLAK[36.0757]	127520	150910	115994	233508	220804	202227	301735	302445	288918	0.623445	0.29968	0.532522	1.04719	0.821758	1.09206	0.0482492	0.138753	0.192102	sp|Q14152|EIF3A_HUMAN	Q14152	EIF3A_HUMAN	EIF3A	Eukaryotic translation initiation factor 3 subunit A
NQLTSLPSAICK	NQLTSLPSAIC[57.0215]K	12	2	n[28.0313]NQLTSLPSAIC[57.0215]K[28.0313]	n[32.0564]NQLTSLPSAIC[57.0215]K[32.0564]	n[36.0757]NQLTSLPSAIC[57.0215]K[36.0757]		39252	10100	124433	124260	19770.6	58727.9	55729.5	35669.9		1.43436	0.699593		0.309167	1.5958	-1.42193	-1.50852	0.528773	sp|Q13045|FLII_HUMAN	Q13045	FLII_HUMAN	FLII	Protein flightless-1 homolog
NQLTSNPENTVFDAK	NQLTSNPENTVFDAK	15	2	n[28.0313]NQLTSNPENTVFDAK[28.0313]	n[32.0564]NQLTSNPENTVFDAK[32.0564]	n[36.0757]NQLTSNPENTVFDAK[36.0757]	58399.3	51416.9	51519.7	82609.2	90629.5	97645.4	134766	144316	126343	0.231234	0.574508	0.653026	1.0013	1.33841	1.0696	0.39457	0.380574	0.049138	sp|P11021|BIP_HUMAN	P11021	BIP_HUMAN	HSPA5	Endoplasmic reticulum chaperone BiP
NQLTSNPENTVFDAKR	NQLTSNPENTVFDAKR	16	3	n[28.0313]NQLTSNPENTVFDAK[28.0313]R	n[32.0564]NQLTSNPENTVFDAK[32.0564]R	n[36.0757]NQLTSNPENTVFDAK[36.0757]R	20787.2	19740.3	15394.5	31772.7	35592.8	41423.5	48441	58788.8	44848.1	0.354912	0.585801	1.15863	1.03817	1.40637	1.31808	0.307769	0.43724	-0.207984	sp|P11021|BIP_HUMAN	P11021	BIP_HUMAN	HSPA5	Endoplasmic reticulum chaperone BiP
NQMLIEEEVQK	NQMLIEEEVQK	11	2	n[28.0313]NQMLIEEEVQK[28.0313]	n[32.0564]NQMLIEEEVQK[32.0564]	n[36.0757]NQMLIEEEVQK[36.0757]		46413.4	68433.7		47210	43644.5	96087.8	99361.9	82682.5		-0.24493	-0.91831		0.933355	0.0483234		0.794961	0.599199	sp|Q9Y5K5|UCHL5_HUMAN	Q9Y5K5	UCHL5_HUMAN	UCHL5	Ubiquitin carboxyl-terminal hydrolase isozyme L5
NQNSWGTGEDVK	NQNSWGTGEDVK	12	2	n[28.0313]NQNSWGTGEDVK[28.0313]	n[32.0564]NQNSWGTGEDVK[32.0564]	n[36.0757]NQNSWGTGEDVK[36.0757]	10415	12019.6	14943.5	31284.3	35605.1	28015.6	44656.5	39480.1	37612.7	1.34895	1.33331	0.637314	1.92803	1.56101	1.10716	0.203587	-0.155627	0.102408	sp|P20700|LMNB1_HUMAN	P20700	LMNB1_HUMAN	LMNB1	Lamin-B1
NQQITHANNTVSNFKR	NQQITHANNTVSNFKR	16	3	n[28.0313]NQQITHANNTVSNFK[28.0313]R	n[32.0564]NQQITHANNTVSNFK[32.0564]R	n[36.0757]NQQITHANNTVSNFK[36.0757]R			7911.05			9282.76			15356.5			-0.0387188			0.732353			0.403638	sp|Q92598|HS105_HUMAN	Q92598	HS105_HUMAN	HSPH1	Heat shock protein 105 kDa
NQQTIGAR	NQQTIGAR	8	2	n[28.0313]NQQTIGAR		n[36.0757]NQQTIGAR		3664.4	4776.09					13974.1	14250.3					1.72979	1.35254				sp|Q7L1Q6|5MP2_HUMAN	Q7L1Q6	5MP2_HUMAN	BZW1	eIF5-mimic protein 2
NQSDLKDLQDDIQNR	NQSDLKDLQDDIQNR	15	3	n[28.0313]NQSDLK[28.0313]DLQDDIQNR	n[32.0564]NQSDLK[32.0564]DLQDDIQNR	n[36.0757]NQSDLK[36.0757]DLQDDIQNR	3234.31	10729.1		10157.9	18214.3		21455.8	28510		1.38442	0.49406		2.53647	1.24473		0.776558	0.367343		sp|Q9UPN3|MACF1_HUMAN	Q9UPN3	MACF1_HUMAN	MACF1	Microtubule-actin cross-linking factor 1, isoforms 1/2/3/4/5
NQVALNPQNTVFDAK	NQVALNPQNTVFDAK	15	2	n[28.0313]NQVALNPQNTVFDAK[28.0313]	n[32.0564]NQVALNPQNTVFDAK[32.0564]	n[36.0757]NQVALNPQNTVFDAK[36.0757]	173030	187739	173115	227543	224536	233395	303160	324370	357213	0.128471	0.00882935	0.161635	0.609756	0.607688	0.8205	0.105793	0.215534	0.291431	sp|P0DMV8|HS71A_HUMAN	P0DMV8	HS71A_HUMAN	HSPA1A	Heat shock 70 kDa protein 1A	HSPA1B	sp|P0DMV9|HS71B_HUMAN
NQVALNPQNTVFDAKR	NQVALNPQNTVFDAKR	16	2	n[28.0313]NQVALNPQNTVFDAK[28.0313]R	n[32.0564]NQVALNPQNTVFDAK[32.0564]R	n[36.0757]NQVALNPQNTVFDAK[36.0757]R	10285.9	5134.62	10840.3	17895.8	9998.82	15676	27675	18765.6	27598.5	0.532315	0.69202	0.262743	1.23455	1.69971	1.12363	0.326747	0.624362	0.493452	sp|P0DMV8|HS71A_HUMAN	P0DMV8	HS71A_HUMAN	HSPA1A	Heat shock 70 kDa protein 1A	HSPA1B	sp|P0DMV9|HS71B_HUMAN
NQVALNPQNTVFDAKR	NQVALNPQNTVFDAKR	16	3	n[28.0313]NQVALNPQNTVFDAK[28.0313]R	n[32.0564]NQVALNPQNTVFDAK[32.0564]R	n[36.0757]NQVALNPQNTVFDAK[36.0757]R	71529.2	76667.9	67762.6	132525	121920	105368	168962	167504	156272	0.630594	0.41002	0.367475	1.03496	0.95074	0.980942	0.0288775	0.157395	0.246033	sp|P0DMV8|HS71A_HUMAN	P0DMV8	HS71A_HUMAN	HSPA1A	Heat shock 70 kDa protein 1A	HSPA1B	sp|P0DMV9|HS71B_HUMAN
NQVAMNPTNTVFDAK	NQVAMNPTNTVFDAK	15	2	n[28.0313]NQVAMNPTNTVFDAK[28.0313]	n[32.0564]NQVAMNPTNTVFDAK[32.0564]	n[36.0757]NQVAMNPTNTVFDAK[36.0757]	166025	197209	173625	361186	332864	288534	544119	513839	401891	0.868107	0.505813	0.463362	1.51322	1.20037	0.986277	0.269622	0.31123	0.155481	sp|P11142|HSP7C_HUMAN	P11142	HSP7C_HUMAN	HSPA8	Heat shock cognate 71 kDa protein
NQVAMNPTNTVFDAKR	NQVAMNPTNTVFDAKR	16	2	n[28.0313]NQVAMNPTNTVFDAK[28.0313]R	n[32.0564]NQVAMNPTNTVFDAK[32.0564]R	n[36.0757]NQVAMNPTNTVFDAK[36.0757]R	14281.9	34214.9	49053.5	24261.4	31081.7	39799.3	46163.2	43763.4	55493	0.517173	-0.408037	-0.571015	1.52037	0.164275	-0.0466009	0.627709	0.188988	0.15698	sp|P11142|HSP7C_HUMAN	P11142	HSP7C_HUMAN	HSPA8	Heat shock cognate 71 kDa protein
NQVAMNPTNTVFDAKR	NQVAMNPTNTVFDAKR	16	3	n[28.0313]NQVAMNPTNTVFDAK[28.0313]R	n[32.0564]NQVAMNPTNTVFDAK[32.0564]R	n[36.0757]NQVAMNPTNTVFDAK[36.0757]R	91999.7	99279.2	84422.4	166749	154442	139067	257348	244303	226218	0.601379	0.38231	0.450678	1.29477	1.13217	1.19747	0.3179	0.366537	0.379356	sp|P11142|HSP7C_HUMAN	P11142	HSP7C_HUMAN	HSPA8	Heat shock cognate 71 kDa protein
NQVAMNPTNTVFDAK	NQVAM[15.9949]NPTNTVFDAK	15	2	n[28.0313]NQVAM[15.9949]NPTNTVFDAK[28.0313]	n[32.0564]NQVAM[15.9949]NPTNTVFDAK[32.0564]	n[36.0757]NQVAM[15.9949]NPTNTVFDAK[36.0757]	46292.3	53544.4	64339.8	83719.2	95307.4	74147.8	78677.7	84987.1	93550.1	0.608302	0.588622	-0.064711	0.572632	0.491446	0.315476	-0.411162	-0.4805	0.0127522	sp|P11142|HSP7C_HUMAN	P11142	HSP7C_HUMAN	HSPA8	Heat shock cognate 71 kDa protein
NQWIDNVEK	NQWIDNVEK	9	2	n[28.0313]NQWIDNVEK[28.0313]	n[32.0564]NQWIDNVEK[32.0564]	n[36.0757]NQWIDNVEK[36.0757]	61887.3	62717.9	60835.7	112985	83628	111256	155695	175716	168149	0.605416	0.158729	0.601493	1.12587	1.32264	1.2422	0.144964	0.780585	0.273271	sp|P18206|VINC_HUMAN	P18206	VINC_HUMAN	VCL	Vinculin
NQYDNDVTVWSPQGR	NQYDNDVTVWSPQGR	15	2	n[28.0313]NQYDNDVTVWSPQGR	n[32.0564]NQYDNDVTVWSPQGR	n[36.0757]NQYDNDVTVWSPQGR	82763	58164.9	65292.2	136885	113172	157794	212789	180481	186979	0.469304	0.727338	1.00366	1.1597	1.48312	1.29334	0.314905	0.372455	-0.0777525	sp|P25786|PSA1_HUMAN	P25786	PSA1_HUMAN	PSMA1	Proteasome subunit alpha type-1
NQYVTLHDMILK	NQYVTLHDMILK	12	3	n[28.0313]NQYVTLHDMILK[28.0313]	n[32.0564]NQYVTLHDMILK[32.0564]	n[36.0757]NQYVTLHDMILK[36.0757]	18999.3			28906.7	23078.5	48669.1	85207.4	40133.8	53252.8	0.348274			1.99366			1.2699	0.498436	-0.192729	sp|P61289|PSME3_HUMAN	P61289	PSME3_HUMAN	PSME3	Proteasome activator complex subunit 3
NRAEASLER	NRAEASLER	9	2	n[28.0313]NRAEASLER	n[32.0564]NRAEASLER	n[36.0757]NRAEASLER		6097.89		8130.74	8413.45	10746.2	17855.8	18312.7	16026		0.194905			1.38515		0.813372	0.806918	0.254008	sp|Q9UBE0|SAE1_HUMAN	Q9UBE0	SAE1_HUMAN	SAE1	SUMO-activating enzyme subunit 1
NREEEWDPEYTPK	NREEEWDPEYTPK	13	2	n[28.0313]NREEEWDPEYTPK[28.0313]	n[32.0564]NREEEWDPEYTPK[32.0564]	n[36.0757]NREEEWDPEYTPK[36.0757]		13132.4	13673.9		15294.9	27528		28532.7	25949.6		-0.0495666	0.740076		0.954272	0.69974		0.620514	-0.40777	sp|Q9Y2W1|TR150_HUMAN	Q9Y2W1	TR150_HUMAN	THRAP3	Thyroid hormone receptor-associated protein 3
NREELGFRPEYSASQLK	NREELGFRPEYSASQLK	17	3	n[28.0313]NREELGFRPEYSASQLK[28.0313]	n[32.0564]NREELGFRPEYSASQLK[32.0564]	n[36.0757]NREELGFRPEYSASQLK[36.0757]	20481.3	32829.1	17425.9	27848.7	31328.2	31363.7	53598.3	48890.6	46778	0.176654	-0.336992	0.578461	1.20552	0.38856	1.20005	0.653375	0.342228	0.25415	sp|P09874|PARP1_HUMAN	P09874	PARP1_HUMAN	PARP1	Poly [ADP-ribose] polymerase 1
NREELGFRPEYSASQLK	NREELGFRPEYSASQLK	17	4	n[28.0313]NREELGFRPEYSASQLK[28.0313]	n[32.0564]NREELGFRPEYSASQLK[32.0564]	n[36.0757]NREELGFRPEYSASQLK[36.0757]	14789.8	19107.4	16039.8		55965.1	30522.3	35585.2	38671.2	74148.8		1.30104	0.658806	1.08278	0.831142	1.98422		-0.853227	0.95798	sp|P09874|PARP1_HUMAN	P09874	PARP1_HUMAN	PARP1	Poly [ADP-ribose] polymerase 1
NREILDESLR	NREILDESLR	10	2	n[28.0313]NREILDESLR	n[32.0564]NREILDESLR	n[36.0757]NREILDESLR	46725.2		318873	32473.5			81160.4		64399.5	-0.812473			0.594852		-2.53241	1.03183			sp|Q8WUM4|PDC6I_HUMAN	Q8WUM4	PDC6I_HUMAN	PDCD6IP	Programmed cell death 6-interacting protein
NREILDESLR	NREILDESLR	10	3	n[28.0313]NREILDESLR	n[32.0564]NREILDESLR	n[36.0757]NREILDESLR	32096.8	20783.6	24077.1	28951.3		44214.5	40453.1	32498.7	33579.1	-0.415448		0.607452	0.132822	0.448464	0.255348	0.172779		-0.719538	sp|Q8WUM4|PDC6I_HUMAN	Q8WUM4	PDC6I_HUMAN	PDCD6IP	Programmed cell death 6-interacting protein
NREPVQLETLSIR	NREPVQLETLSIR	13	3	n[28.0313]NREPVQLETLSIR	n[32.0564]NREPVQLETLSIR	n[36.0757]NREPVQLETLSIR	67736	48245.4	51628.2	104404	77170.2	75960.6	180835	134620	117233	0.361186	0.434422	0.28769	1.21154	1.32992	0.958594	0.474866	0.512177	0.30347	sp|P62314|SMD1_HUMAN	P62314	SMD1_HUMAN	SNRPD1	Small nuclear ribonucleoprotein Sm D1
NRQEYEDIAVK	NRQEYEDIAVK	11	2	n[28.0313]NRQEYEDIAVK[28.0313]	n[32.0564]NRQEYEDIAVK[32.0564]	n[36.0757]NRQEYEDIAVK[36.0757]	9964.83	15844.3		17434.1	12128.1		20665.1	23216.2		0.540345	-0.655088		0.858911	0.381114		-0.056925	0.652878		sp|O15294|OGT1_HUMAN	O15294	OGT1_HUMAN	OGT	UDP-N-acetylglucosamine--peptide N-acetylglucosaminyltransferase 110 kDa subunit
NSADDEELTNDSLTLSQSK	NSADDEELTNDSLTLSQSK	19	2	n[28.0313]NSADDEELTNDSLTLSQSK[28.0313]	n[32.0564]NSADDEELTNDSLTLSQSK[32.0564]	n[36.0757]NSADDEELTNDSLTLSQSK[36.0757]	11069.9	20116.7	13194.4	79679.8	61259.4	49272.9	20050.1	19519.6	23511.1	2.64162	1.37034	1.63146	0.663602	-0.244785	0.608863	-2.35351	-1.99845	-1.39003	sp|O94880|PHF14_HUMAN	O94880	PHF14_HUMAN	PHF14	PHD finger protein 14
NSAKDCYPAVQK	NSAKDC[57.0215]YPAVQK	12	3	n[28.0313]NSAK[28.0313]DC[57.0215]YPAVQK[28.0313]	n[32.0564]NSAK[32.0564]DC[57.0215]YPAVQK[32.0564]	n[36.0757]NSAK[36.0757]DC[57.0215]YPAVQK[36.0757]	33026.7	29177.1	24365.3	24323.4	25106.5	23900.5	22503.3	29236.1	28237.9	-0.717404	-0.491098	-0.297192	-0.775679	-0.198397	-0.0117436	-0.433766	-0.090624	-0.0819862	sp|Q14974|IMB1_HUMAN	Q14974	IMB1_HUMAN	KPNB1	Importin subunit beta-1
NSAMLLQNPYITVR	NSAMLLQNPYITVR	14	2	n[28.0313]NSAMLLQNPYITVR	n[32.0564]NSAMLLQNPYITVR	n[36.0757]NSAMLLQNPYITVR	93030.1		99103.1		2.202e+06	93306.7	65709.1	44310	45694.6			-0.356353	-0.711851		-1.34146		-6.02589	-1.35254	sp|Q96RW7|HMCN1_HUMAN	Q96RW7	HMCN1_HUMAN	HMCN1	Hemicentin-1
NSDEADLVPAK	NSDEADLVPAK	11	2	n[28.0313]NSDEADLVPAK[28.0313]	n[32.0564]NSDEADLVPAK[32.0564]	n[36.0757]NSDEADLVPAK[36.0757]	62910.2	92440.2	77070.6	86752.4	93338.7	92190.2	122982	140229	131164	0.194495	-0.255527	-0.0109693	0.75802	0.424436	0.54257	0.188033	0.296638	0.186105	sp|P83916|CBX1_HUMAN	P83916	CBX1_HUMAN	CBX1	Chromobox protein homolog 1
NSDEADLVPAKEANVK	NSDEADLVPAKEANVK	16	2	n[28.0313]NSDEADLVPAK[28.0313]EANVK[28.0313]	n[32.0564]NSDEADLVPAK[32.0564]EANVK[32.0564]	n[36.0757]NSDEADLVPAK[36.0757]EANVK[36.0757]	3190.3	9083.21	11642.9	6429.78	14187.6	14410.1	17122.3	22425.8	20093.4	0.744431	0.373879	0.0382322	2.2114	1.13383	0.562726	1.09147	0.376628	0.15706	sp|P83916|CBX1_HUMAN	P83916	CBX1_HUMAN	CBX1	Chromobox protein homolog 1
NSDEADLVPAKEANVK	NSDEADLVPAKEANVK	16	3	n[28.0313]NSDEADLVPAK[28.0313]EANVK[28.0313]	n[32.0564]NSDEADLVPAK[32.0564]EANVK[32.0564]	n[36.0757]NSDEADLVPAK[36.0757]EANVK[36.0757]	38473.7	33076.5	38593	40932	40281.4	44819.5	78280.1	62968.2	69540.9	-0.177294	0.0253132	-0.0536167	0.83222	0.755946	0.624972	0.634023	0.347308	0.311154	sp|P83916|CBX1_HUMAN	P83916	CBX1_HUMAN	CBX1	Chromobox protein homolog 1
NSEPAGLETPEAK	NSEPAGLETPEAK	13	2	n[28.0313]NSEPAGLETPEAK[28.0313]	n[32.0564]NSEPAGLETPEAK[32.0564]	n[36.0757]NSEPAGLETPEAK[36.0757]	84869.5	57130.7	53386.3	87178.3	110947	86008.2	87322.5	78378.1	77959.6	-0.227924	0.724571	0.4186	-0.171606	0.281122	0.321706	-0.319174	-0.826774	-0.464329	sp|P07814|SYEP_HUMAN	P07814	SYEP_HUMAN	EPRS1	Bifunctional glutamate/proline--tRNA ligase
NSEPEEVIPSR	NSEPEEVIPSR	11	2	n[28.0313]NSEPEEVIPSR	n[32.0564]NSEPEEVIPSR	n[36.0757]NSEPEEVIPSR	72433.6	59831.2	52106.8	137613	128879	117950	177956	165464	157239	0.666823	0.860929	0.909234	1.09166	1.30389	1.36887	0.0493407	0.0596383	0.0921984	sp|P54577|SYYC_HUMAN	P54577	SYYC_HUMAN	YARS1	Tyrosine--tRNA ligase, cytoplasmic
NSEPEEVIPSRLDIR	NSEPEEVIPSRLDIR	15	3	n[28.0313]NSEPEEVIPSRLDIR	n[32.0564]NSEPEEVIPSRLDIR	n[36.0757]NSEPEEVIPSRLDIR	9195.55	6000.21	6144.16	46062.5	29099.5	35814.5	61320.4	37671.2	42858.6	2.10764	2.04453	2.27385	2.58781	2.49565	2.57775	0.104678	0.067795	-0.0635417	sp|P54577|SYYC_HUMAN	P54577	SYYC_HUMAN	YARS1	Tyrosine--tRNA ligase, cytoplasmic
NSGSADSTVQFIFYQPIIHR	NSGSADSTVQFIFYQPIIHR	20	3	n[28.0313]NSGSADSTVQFIFYQPIIHR	n[32.0564]NSGSADSTVQFIFYQPIIHR	n[36.0757]NSGSADSTVQFIFYQPIIHR	12489.4		12669.9	22223.5		21369.8	39681.7		45566.6	0.584083		0.484759	1.49559		1.62202	0.536016		0.769824	sp|Q8N6G6|ATL1_HUMAN	Q8N6G6	ATL1_HUMAN	ADAMTSL1	ADAMTS-like protein 1
NSIAYMDEETGNLK	NSIAYMDEETGNLK	14	2	n[28.0313]NSIAYMDEETGNLK[28.0313]	n[32.0564]NSIAYMDEETGNLK[32.0564]	n[36.0757]NSIAYMDEETGNLK[36.0757]	147205	150862	158253	284445	281447	286217	512372	467369	414720	0.697084	0.650242	0.585475	1.60006	1.45011	1.16536	0.527485	0.416544	0.212448	sp|P08123|CO1A2_HUMAN	P08123	CO1A2_HUMAN	COL1A2	Collagen alpha-2(I) chain
NSIAYMDEETGNLKK	NSIAYMDEETGNLKK	15	2	n[28.0313]NSIAYMDEETGNLK[28.0313]K[28.0313]	n[32.0564]NSIAYMDEETGNLK[32.0564]K[32.0564]	n[36.0757]NSIAYMDEETGNLK[36.0757]K[36.0757]	100595	101553	116369	181987	177825	200061	307123	306946	326645	0.592566	0.553032	0.512329	1.41489	1.42881	1.26446	0.446836	0.492455	0.384701	sp|P08123|CO1A2_HUMAN	P08123	CO1A2_HUMAN	COL1A2	Collagen alpha-2(I) chain
NSIAYMDEETGNLKK	NSIAYMDEETGNLKK	15	3	n[28.0313]NSIAYMDEETGNLK[28.0313]K[28.0313]	n[32.0564]NSIAYMDEETGNLK[32.0564]K[32.0564]	n[36.0757]NSIAYMDEETGNLK[36.0757]K[36.0757]	271725	256823	284861	505824	482344	486543	848170	867533	908462	0.629843	0.639806	0.502905	1.42949	1.55483	1.44862	0.424158	0.5317	0.578279	sp|P08123|CO1A2_HUMAN	P08123	CO1A2_HUMAN	COL1A2	Collagen alpha-2(I) chain
NSIAYMDQASGNVK	NSIAYMDQASGNVK	14	2	n[28.0313]NSIAYMDQASGNVK[28.0313]	n[32.0564]NSIAYMDQASGNVK[32.0564]	n[36.0757]NSIAYMDQASGNVK[36.0757]	118821	112791	123814	88387.4	95824.6	100994	147736	150652	180826	-0.69965	-0.504661	-0.563308	0.105447	0.230548	0.321882	0.429605	0.351885	0.517755	sp|P02461|CO3A1_HUMAN	P02461	CO3A1_HUMAN	COL3A1	Collagen alpha-1(III) chain
NSIAYMDQASGNVKK	NSIAYMDQASGNVKK	15	2	n[28.0313]NSIAYMDQASGNVK[28.0313]K[28.0313]	n[32.0564]NSIAYMDQASGNVK[32.0564]K[32.0564]	n[36.0757]NSIAYMDQASGNVK[36.0757]K[36.0757]		3355.48	4989.36		8971.63	11434.8		15247.7	17588.2		1.14937	0.927108		1.98269	1.59313		0.449992	0.298591	sp|P02461|CO3A1_HUMAN	P02461	CO3A1_HUMAN	COL3A1	Collagen alpha-1(III) chain
NSIAYMDQASGNVKK	NSIAYMDQASGNVKK	15	3	n[28.0313]NSIAYMDQASGNVK[28.0313]K[28.0313]	n[32.0564]NSIAYMDQASGNVK[32.0564]K[32.0564]	n[36.0757]NSIAYMDQASGNVK[36.0757]K[36.0757]	29422.8	27627.3	17536.2	41764.5	28400.9	54420.7	61239.1	58372.9	71386	0.250409	-0.22964	1.36441	0.87915	0.893182	1.80075	0.253249	0.739498	0.0689038	sp|P02461|CO3A1_HUMAN	P02461	CO3A1_HUMAN	COL3A1	Collagen alpha-1(III) chain
NSIAYMDEETGNLK	NSIAYM[15.9949]DEETGNLK	14	2	n[28.0313]NSIAYM[15.9949]DEETGNLK[28.0313]	n[32.0564]NSIAYM[15.9949]DEETGNLK[32.0564]	n[36.0757]NSIAYM[15.9949]DEETGNLK[36.0757]	13810.2	16778.5	23769.4	32236.2	37817	41768.4	50712.4	57594.7	56269.7	0.985123	0.94952	0.543902	1.7136	1.6294	1.0187	0.352985	0.296551	0.107365	sp|P08123|CO1A2_HUMAN	P08123	CO1A2_HUMAN	COL1A2	Collagen alpha-2(I) chain
NSKIEISELNR	NSKIEISELNR	11	3	n[28.0313]NSK[28.0313]IEISELNR	n[32.0564]NSK[32.0564]IEISELNR	n[36.0757]NSK[36.0757]IEISELNR	11067		10233.6	63834.8	36322.9		71019.8	43847.9	48747.7	2.3246			2.53241		2.02746	-0.167679	-0.0435259		sp|P04264|K2C1_HUMAN	P04264	K2C1_HUMAN	KRT1	Keratin, type II cytoskeletal 1
NSKNQGIEEALK	NSKNQGIEEALK	12	3		n[32.0564]NSK[32.0564]NQGIEEALK[32.0564]	n[36.0757]NSK[36.0757]NQGIEEALK[36.0757]						17482.5			28270									0.370779	sp|P18206|VINC_HUMAN	P18206	VINC_HUMAN	VCL	Vinculin
NSLCFPEDAEISK	NSLC[57.0215]FPEDAEISK	13	2	n[28.0313]NSLC[57.0215]FPEDAEISK[28.0313]	n[32.0564]NSLC[57.0215]FPEDAEISK[32.0564]	n[36.0757]NSLC[57.0215]FPEDAEISK[36.0757]	6270.78	8607.24		58656.9	107196		87829.8	122258		3.00864	3.45698		3.65598	3.71483		0.271844	-0.125479		sp|O75116|ROCK2_HUMAN	O75116	ROCK2_HUMAN	ROCK2	Rho-associated protein kinase 2
NSLDCEIVSAK	NSLDC[57.0215]EIVSAK	11	2	n[28.0313]NSLDC[57.0215]EIVSAK[28.0313]	n[32.0564]NSLDC[57.0215]EIVSAK[32.0564]	n[36.0757]NSLDC[57.0215]EIVSAK[36.0757]	399560	398017	422523	577849	645797	615558	1.01068e+06	1.01979e+06	1.02014e+06	0.265632	0.428769	0.273463	1.12613	1.15605	1.04711	0.485008	0.34396	0.406214	sp|Q01518|CAP1_HUMAN	Q01518	CAP1_HUMAN	CAP1	Adenylyl cyclase-associated protein 1
NSLESYAFNMK	NSLESYAFNMK	11	2	n[28.0313]NSLESYAFNMK[28.0313]	n[32.0564]NSLESYAFNMK[32.0564]	n[36.0757]NSLESYAFNMK[36.0757]	175855	215986	175264	362008	417419	343238	699251	881265	738566	0.788399	0.701166	0.700271	1.79212	1.84741	1.85064	0.628229	0.762924	0.782937	sp|P11142|HSP7C_HUMAN	P11142	HSP7C_HUMAN	HSPA8	Heat shock cognate 71 kDa protein
NSLESYAFNMK	NSLESYAFNM[15.9949]K	11	2	n[28.0313]NSLESYAFNM[15.9949]K[28.0313]	n[32.0564]NSLESYAFNM[15.9949]K[32.0564]	n[36.0757]NSLESYAFNM[15.9949]K[36.0757]	40258.9	45692	38553.9	71081.6	82527.5	81979.7	133480	157169	154804	0.576153	0.614507	0.818987	1.54675	1.6366	1.78095	0.595102	0.638766	0.594525	sp|P11142|HSP7C_HUMAN	P11142	HSP7C_HUMAN	HSPA8	Heat shock cognate 71 kDa protein
NSLGGDVLFVGK	NSLGGDVLFVGK	12	2	n[28.0313]NSLGGDVLFVGK[28.0313]	n[32.0564]NSLGGDVLFVGK[32.0564]	n[36.0757]NSLGGDVLFVGK[36.0757]	70969.6	61113.7	47658.8	84979.4	85048.1	85112.6	98552.1	70734.6	86814	-0.00920369	0.220403	0.567228	0.264623	0.00960822	0.640635	-0.101665	-0.59412	-0.294027	sp|Q9H0D6|XRN2_HUMAN	Q9H0D6	XRN2_HUMAN	XRN2	5'-3' exoribonuclease 2
NSLGGFASTQDTTVALK	NSLGGFASTQDTTVALK	17	2	n[28.0313]NSLGGFASTQDTTVALK[28.0313]	n[32.0564]NSLGGFASTQDTTVALK[32.0564]	n[36.0757]NSLGGFASTQDTTVALK[36.0757]	41726.1		57534.1	45694.7	42995.2		30806	30757.7	26645.4	-0.135571			-0.662169		-1.33508	-0.90209	-0.808869		sp|Q6YHK3|CD109_HUMAN	Q6YHK3	CD109_HUMAN	CD109	CD109 antigen
NSLLAGGDDDTMSVISGISSR	NSLLAGGDDDTMSVISGISSR	21	2	n[28.0313]NSLLAGGDDDTMSVISGISSR	n[32.0564]NSLLAGGDDDTMSVISGISSR	n[36.0757]NSLLAGGDDDTMSVISGISSR	25335.5	25165.8	29985.1	32350.7	33774.7	34884.1	63698.1	50617.4	55028.5	0.095458	0.159837	-0.0510799	1.16119	0.826988	0.651384	0.690242	0.283827	0.335029	sp|Q8N3U4|STAG2_HUMAN	Q8N3U4	STAG2_HUMAN	STAG2	Cohesin subunit SA-2
NSLLIAPMPTASTAQILGNNESIEPYTSNIYTR	NSLLIAPMPTASTAQILGNNESIEPYTSNIYTR	33	3	n[28.0313]NSLLIAPMPTASTAQILGNNESIEPYTSNIYTR	n[32.0564]NSLLIAPMPTASTAQILGNNESIEPYTSNIYTR	n[36.0757]NSLLIAPMPTASTAQILGNNESIEPYTSNIYTR	8530.53			23327.7		16262.7	39680		30080	1.20404			2.04552			0.465994		0.564657	sp|P23921|RIR1_HUMAN	P23921	RIR1_HUMAN	RRM1	Ribonucleoside-diphosphate reductase large subunit
NSLPDTVQIR	NSLPDTVQIR	10	2	n[28.0313]NSLPDTVQIR	n[32.0564]NSLPDTVQIR	n[36.0757]NSLPDTVQIR	50157.7	139433	66934.4	94615.8	67750.3	67842.2	59117.2	596817	82820.9	0.659955	-1.34842	-0.249969	0.0378528	1.91649	0.0826962	-0.997594	2.88158	-0.0347689	sp|P56537|IF6_HUMAN	P56537	IF6_HUMAN	EIF6	Eukaryotic translation initiation factor 6
NSLPELSR	NSLPELSR	8	2	n[28.0313]NSLPELSR	n[32.0564]NSLPELSR	n[36.0757]NSLPELSR			85769.3			96200.3			66750.9			-0.103823			-0.586225			-0.849836	sp|Q9UHD1|CHRD1_HUMAN	Q9UHD1	CHRD1_HUMAN	CHORDC1	Cysteine and histidine-rich domain-containing protein 1
NSLTSKDPDIK	NSLTSKDPDIK	11	2	n[28.0313]NSLTSK[28.0313]DPDIK[28.0313]	n[32.0564]NSLTSK[32.0564]DPDIK[32.0564]	n[36.0757]NSLTSK[36.0757]DPDIK[36.0757]	34332.9	48002.6	44654.8	46121.3	59012.3	52479.3	68429.6	73985.8	88822.3	0.18008	0.0415714	-0.0364702	0.816661	0.449076	0.767556	0.261089	0.0241794	0.436591	sp|Q14974|IMB1_HUMAN	Q14974	IMB1_HUMAN	KPNB1	Importin subunit beta-1
NSLTSKDPDIK	NSLTSKDPDIK	11	3	n[28.0313]NSLTSK[28.0313]DPDIK[28.0313]	n[32.0564]NSLTSK[32.0564]DPDIK[32.0564]	n[36.0757]NSLTSK[36.0757]DPDIK[36.0757]	26459.4	26065	24888.7	46337.2	48621.1	55394.9	72770.3	91092.5	98560.3	0.572095	0.650116	0.884863	1.29067	1.65029	1.76097	0.343084	0.616845	0.50867	sp|Q14974|IMB1_HUMAN	Q14974	IMB1_HUMAN	KPNB1	Importin subunit beta-1
NSLTSKDPDIKAQYQQR	NSLTSKDPDIKAQYQQR	17	4	n[28.0313]NSLTSK[28.0313]DPDIK[28.0313]AQYQQR	n[32.0564]NSLTSK[32.0564]DPDIK[32.0564]AQYQQR	n[36.0757]NSLTSK[36.0757]DPDIK[36.0757]AQYQQR	15019				13569.3		21339.4	20081.9	19556.8				0.313359				0.281652		sp|Q14974|IMB1_HUMAN	Q14974	IMB1_HUMAN	KPNB1	Importin subunit beta-1
NSMPASSFQQQK	NSMPASSFQQQK	12	2	n[28.0313]NSMPASSFQQQK[28.0313]	n[32.0564]NSMPASSFQQQK[32.0564]	n[36.0757]NSMPASSFQQQK[36.0757]	31685.1	36353.8	35318.9	46892.9	51609.5	42504.8	60646.7	65249.7	70479.3	0.319802	0.240852	-0.00221778	0.758257	0.660505	0.772208	0.0629635	0.0363283	0.406991	sp|Q9Y383|LC7L2_HUMAN	Q9Y383	LC7L2_HUMAN	LUC7L2	Putative RNA-binding protein Luc7-like 2	LUC7L	sp|Q9NQ29|LUC7L_HUMAN
NSNILEDLETLR	NSNILEDLETLR	12	2	n[28.0313]NSNILEDLETLR	n[32.0564]NSNILEDLETLR	n[36.0757]NSNILEDLETLR	33524.9	23932.2	13638.7	60999.8	36388.2	25358.7	84111.4	70657.7	58008.2	0.631271	0.339876	0.625371	1.14623	1.39386	1.864	0.139468	0.670662	0.871196	sp|P48444|COPD_HUMAN	P48444	COPD_HUMAN	ARCN1	Coatomer subunit delta
NSNLVGAAHEELQQSR	NSNLVGAAHEELQQSR	16	2	n[28.0313]NSNLVGAAHEELQQSR	n[32.0564]NSNLVGAAHEELQQSR	n[36.0757]NSNLVGAAHEELQQSR	16465.6	12624.7	9197.6	24440.5	25847.9	26357.1	43247.3	42265.8	50623.7	0.322519	0.795579	1.24946	1.22098	1.58852	2.23593	0.522965	0.409613	0.619041	sp|P02545|LMNA_HUMAN	P02545	LMNA_HUMAN	LMNA	Prelamin-A/C
NSNPALNDNLEK	NSNPALNDNLEK	12	2	n[28.0313]NSNPALNDNLEK[28.0313]	n[32.0564]NSNPALNDNLEK[32.0564]	n[36.0757]NSNPALNDNLEK[36.0757]	140897	178175	148591	237329	246638	256491	336515	340413	325352	0.499012	0.219701	0.518162	1.05673	0.752764	0.90611	0.182222	0.149738	0.0205134	sp|O00299|CLIC1_HUMAN	O00299	CLIC1_HUMAN	CLIC1	Chloride intracellular channel protein 1
NSPGSQVASNPR	NSPGSQVASNPR	12	2		n[32.0564]NSPGSQVASNPR	n[36.0757]NSPGSQVASNPR				3441.57	9559.52	7973	6347.42	16103.9	11374.4							0.561545	0.437245	0.190017	sp|Q9H0D6|XRN2_HUMAN	Q9H0D6	XRN2_HUMAN	XRN2	5'-3' exoribonuclease 2
NSQEDSEDSEDKDVK	NSQEDSEDSEDKDVK	15	3			n[36.0757]NSQEDSEDSEDK[36.0757]DVK[36.0757]								8167.91											sp|Q9H1E3|NUCKS_HUMAN	Q9H1E3	NUCKS_HUMAN	NUCKS1	Nuclear ubiquitous casein and cyclin-dependent kinase substrate 1
NSRPEANEALER	NSRPEANEALER	12	3	n[28.0313]NSRPEANEALER		n[36.0757]NSRPEANEALER	28038.8						50562.2						0.658809						sp|Q9Y696|CLIC4_HUMAN	Q9Y696	CLIC4_HUMAN	CLIC4	Chloride intracellular channel protein 4
NSSCFVEWIPNNVK	NSSC[57.0215]FVEWIPNNVK	14	2	n[28.0313]NSSC[57.0215]FVEWIPNNVK[28.0313]	n[32.0564]NSSC[57.0215]FVEWIPNNVK[32.0564]	n[36.0757]NSSC[57.0215]FVEWIPNNVK[36.0757]		23300.2	8621.99		15479.9		95552.9	57181.1	167666		-0.890684			1.11402	4.05688		1.62138		sp|Q9H4B7|TBB1_HUMAN	Q9H4B7	TBB1_HUMAN	TUBB1	Tubulin beta-1 chain
NSSISGPFGSR	NSSISGPFGSR	11	2	n[28.0313]NSSISGPFGSR	n[32.0564]NSSISGPFGSR	n[36.0757]NSSISGPFGSR	32880.7	22145.6	39015.8			71009.2	116340	80818.6	83294			0.594546	1.64832	1.71274	0.869605			-0.0923755	sp|Q13610|PWP1_HUMAN	Q13610	PWP1_HUMAN	PWP1	Periodic tryptophan protein 1 homolog
NSSLGSPSNLCGSPPGSIR	NSSLGSPSNLC[57.0215]GSPPGSIR	19	2	n[28.0313]NSSLGSPSNLC[57.0215]GSPPGSIR	n[32.0564]NSSLGSPSNLC[57.0215]GSPPGSIR	n[36.0757]NSSLGSPSNLC[57.0215]GSPPGSIR	11358.7		16560	21967.5		25926.7	30989.7		28784.1	0.704266		0.377329	1.26409		0.573018	0.184329		-0.171746	sp|Q9C0B0|UNK_HUMAN	Q9C0B0	UNK_HUMAN	UNK	RING finger protein unkempt homolog
NSSQFFQSYVER	NSSQFFQSYVER	12	2	n[28.0313]NSSQFFQSYVER	n[32.0564]NSSQFFQSYVER	n[36.0757]NSSQFFQSYVER	6806.65	7565.67		18315.9	16596.1		21992.2	21295.7		1.16143	0.863822		1.49861	1.32297		-0.0383103	0.0758256		sp|Q14008|CKAP5_HUMAN	Q14008	CKAP5_HUMAN	CKAP5	Cytoskeleton-associated protein 5
NSSTYWEGK	NSSTYWEGK	9	2	n[28.0313]NSSTYWEGK[28.0313]	n[32.0564]NSSTYWEGK[32.0564]	n[36.0757]NSSTYWEGK[36.0757]	32555.1	45431.4	26211	52657.5	64042.3	49198.9	81133.4	78699.4	72902.4	0.447993	0.243809	0.639049	1.13658	0.622407	1.25124	0.313092	-0.00472675	0.244758	sp|P26639|SYTC_HUMAN	P26639	SYTC_HUMAN	TARS1	Threonine--tRNA ligase 1, cytoplasmic
NSSVAMGASLSCSEYSLK	NSSVAMGASLSC[57.0215]SEYSLK	18	2	n[28.0313]NSSVAMGASLSC[57.0215]SEYSLK[28.0313]	n[32.0564]NSSVAMGASLSC[57.0215]SEYSLK[32.0564]	n[36.0757]NSSVAMGASLSC[57.0215]SEYSLK[36.0757]	10784.9		23485	13472.4		19606.1	25597.3		29284.8	0.0543485		-0.529841	1.05362		0.0938584	0.623777		0.256265	sp|Q9NTM9|CUTC_HUMAN	Q9NTM9	CUTC_HUMAN	CUTC	Copper homeostasis protein cutC homolog
NSSYFVEWIPNNVK	NSSYFVEWIPNNVK	14	2	n[28.0313]NSSYFVEWIPNNVK[28.0313]	n[32.0564]NSSYFVEWIPNNVK[32.0564]	n[36.0757]NSSYFVEWIPNNVK[36.0757]	425089	392024	444250	819727	800403	823382	1.36277e+06	1.24196e+06	1400542	0.68073	0.760303	0.620787	1.46799	1.46229	1.43199	0.411768	0.318659	0.44377	sp|Q13509|TBB3_HUMAN	Q13509	TBB3_HUMAN	TUBB3	Tubulin beta-3 chain	TUBB, TUBB2A, TUBB2B, TUBB4A, TUBB4B, TUBB6	sp|P04350|TBB4A_HUMAN, sp|P07437|TBB5_HUMAN, sp|P68371|TBB4B_HUMAN, sp|Q13885|TBB2A_HUMAN, sp|Q9BUF5|TBB6_HUMAN, sp|Q9BVA1|TBB2B_HUMAN
NSSYVHGGLDSNGKPADAVYGQK	NSSYVHGGLDSNGKPADAVYGQK	23	3			n[36.0757]NSSYVHGGLDSNGK[36.0757]PADAVYGQK[36.0757]							18386.9												sp|Q13283|G3BP1_HUMAN	Q13283	G3BP1_HUMAN	G3BP1	Ras GTPase-activating protein-binding protein 1
NSTFSEIFKK	NSTFSEIFKK	10	3	n[28.0313]NSTFSEIFK[28.0313]K[28.0313]	n[32.0564]NSTFSEIFK[32.0564]K[32.0564]	n[36.0757]NSTFSEIFK[36.0757]K[36.0757]	10441.9	6704.06	8039.37	29281.3	23678.2	26774.2	44678.5	29589.5	67461.7	1.24976	1.58223	1.46629	1.92501	1.97677	2.84436	0.299761	0.011212	1.01064	sp|P29401|TKT_HUMAN	P29401	TKT_HUMAN	TKT	Transketolase
NSTIPTK	NSTIPTK	7	2	n[28.0313]NSTIPTK[28.0313]	n[32.0564]NSTIPTK[32.0564]	n[36.0757]NSTIPTK[36.0757]		15003.6	11641.8		14544.3	13238.3		22955.2	23338.1		-0.314332	-0.0840018		0.443461	0.778824		0.374469	0.495391	sp|P0DMV8|HS71A_HUMAN	P0DMV8	HS71A_HUMAN	HSPA1A	Heat shock 70 kDa protein 1A	HSPA1B, HSPA1L	sp|P0DMV9|HS71B_HUMAN, sp|P34931|HS71L_HUMAN
NSTWSGESK	NSTWSGESK	9	2	n[28.0313]NSTWSGESK[28.0313]	n[32.0564]NSTWSGESK[32.0564]	n[36.0757]NSTWSGESK[36.0757]	58298.2	71451.3	64252.1	66153.7	73279.9	76484.1	122550	109759	115085	-0.0708165	-0.233023	-0.0179879	0.876244	0.441363	0.616332	0.571568	0.291061	0.266885	sp|P19338|NUCL_HUMAN	P19338	NUCL_HUMAN	NCL	Nucleolin
NSVAYMDQQTGNLK	NSVAYMDQQTGNLK	14	2	n[28.0313]NSVAYMDQQTGNLK[28.0313]	n[32.0564]NSVAYMDQQTGNLK[32.0564]	n[36.0757]NSVAYMDQQTGNLK[36.0757]	16754.7	17084.9		58867	53280		43651.1	51965.7		1.60941	1.42278		1.20927	1.45491		-0.775633	-0.351191		sp|P02452|CO1A1_HUMAN	P02452	CO1A1_HUMAN	COL1A1	Collagen alpha-1(I) chain
NSVAYMDQQTGNLKK	NSVAYMDQQTGNLKK	15	3		n[32.0564]NSVAYMDQQTGNLK[32.0564]K[32.0564]	n[36.0757]NSVAYMDQQTGNLK[36.0757]K[36.0757]					18225.6		31667.6	32810.6	35082.1								0.569141		sp|P02452|CO1A1_HUMAN	P02452	CO1A1_HUMAN	COL1A1	Collagen alpha-1(I) chain
NSVEVALNK	NSVEVALNK	9	2	n[28.0313]NSVEVALNK[28.0313]	n[32.0564]NSVEVALNK[32.0564]	n[36.0757]NSVEVALNK[36.0757]	45206.3	45281.9	53431.6	78117.1	103304	73679.2	58163.3	83294.8	62058.6	0.542632	0.961735	0.19416	0.160042	0.709036	-0.00861305	-0.758082	-0.636024	-0.570208	sp|P54577|SYYC_HUMAN	P54577	SYYC_HUMAN	YARS1	Tyrosine--tRNA ligase, cytoplasmic
NSVGYMDDQAK	NSVGYMDDQAK	11	2	n[28.0313]NSVGYMDDQAK[28.0313]	n[32.0564]NSVGYMDDQAK[32.0564]	n[36.0757]NSVGYMDDQAK[36.0757]	86310.7	81486.4	79145.4	135534	151914	149868	227605	276111	268960	0.394448	0.653694	0.651715	1.19626	1.60395	1.54026	0.42632	0.566927	0.521113	sp|P05997|CO5A2_HUMAN	P05997	CO5A2_HUMAN	COL5A2	Collagen alpha-2(V) chain
NSVGYMDDQAK	NSVGYM[15.9949]DDQAK	11	2		n[32.0564]NSVGYM[15.9949]DDQAK[32.0564]	n[36.0757]NSVGYM[15.9949]DDQAK[36.0757]				6795.3	7547.81	5195.49	13082.5	12203.2	12011.9							0.623474	0.377968	0.886549	sp|P05997|CO5A2_HUMAN	P05997	CO5A2_HUMAN	COL5A2	Collagen alpha-2(V) chain
NSVLGPLYSQDR	NSVLGPLYSQDR	12	2	n[28.0313]NSVLGPLYSQDR	n[32.0564]NSVLGPLYSQDR	n[36.0757]NSVLGPLYSQDR		43268.7		112454	55217.5		145236	115126			0.0871257			1.25183		0.0514361	0.781381		sp|Q86TU7|SETD3_HUMAN	Q86TU7	SETD3_HUMAN	SETD3	Actin-histidine N-methyltransferase
NSVSQISVLSGGK	NSVSQISVLSGGK	13	2	n[28.0313]NSVSQISVLSGGK[28.0313]	n[32.0564]NSVSQISVLSGGK[32.0564]	n[36.0757]NSVSQISVLSGGK[36.0757]	79214.6	72590.5	91511.9	65456.5	99909.5	98283.6	131803	156087	163807	-0.539408	0.214727	-0.166411	0.527949	0.940841	0.615418	0.691866	0.342789	0.414394	sp|O15143|ARC1B_HUMAN	O15143	ARC1B_HUMAN	ARPC1B	Actin-related protein 2/3 complex subunit 1B
NSVTGGTAAFEPSVDYCVVK	NSVTGGTAAFEPSVDYC[57.0215]VVK	20	2	n[28.0313]NSVTGGTAAFEPSVDYC[57.0215]VVK[28.0313]	n[32.0564]NSVTGGTAAFEPSVDYC[57.0215]VVK[32.0564]	n[36.0757]NSVTGGTAAFEPSVDYC[57.0215]VVK[36.0757]	31430.1	34806.2	17994.8	32627	6862.78	40069.3	105818	30680	49635.8	-0.212728	-2.64806	0.885512	1.57665	-0.38336	1.23925	1.41388	1.88138	-0.0136985	sp|P27708|PYR1_HUMAN	P27708	PYR1_HUMAN	CAD	CAD protein
NSVTPDMMEEMYKK	NSVTPDMMEEMYKK	14	3	n[28.0313]NSVTPDMMEEMYK[28.0313]K[28.0313]	n[32.0564]NSVTPDMMEEMYK[32.0564]K[32.0564]	n[36.0757]NSVTPDMMEEMYK[36.0757]K[36.0757]			9824.22			79206.2	36684.9		98353.3			2.7418			3.09901			-0.0102229	sp|P46777|RL5_HUMAN	P46777	RL5_HUMAN	RPL5	Large ribosomal subunit protein uL18
NSYQIGYDGSLR	NSYQIGYDGSLR	12	2	n[28.0313]NSYQIGYDGSLR		n[36.0757]NSYQIGYDGSLR	15174.9						53729.2						1.66101						sp|Q9P273|TEN3_HUMAN	Q9P273	TEN3_HUMAN	TENM3	Teneurin-3
NSYVAGQYDDAASYQR	NSYVAGQYDDAASYQR	16	2	n[28.0313]NSYVAGQYDDAASYQR	n[32.0564]NSYVAGQYDDAASYQR	n[36.0757]NSYVAGQYDDAASYQR	41587.5	37667.8	41867.1	55883.9	49818.4	62774.4	89184.1	89443.6	101683	0.168808	0.138672	0.314955	0.908087	1.07739	1.05563	0.363788	0.555393	0.373243	sp|P11413|G6PD_HUMAN	P11413	G6PD_HUMAN	G6PD	Glucose-6-phosphate 1-dehydrogenase
NTAAMVCSLENRDECLMCGS	NTAAMVC[57.0215]SLENRDEC[57.0215]LMC[57.0215]GS	20	2	n[28.0313]NTAAMVC[57.0215]SLENRDEC[57.0215]LMC[57.0215]GS	n[32.0564]NTAAMVC[57.0215]SLENRDEC[57.0215]LMC[57.0215]GS	n[36.0757]NTAAMVC[57.0215]SLENRDEC[57.0215]LMC[57.0215]GS	8936.68	4623.85	11282.4	19826.6	17436.3	24029.7	28923.2	33317.9	47655.2	0.902329	1.64545	0.821349	1.51052	2.68392	1.85402	0.2327	0.655143	0.665232	sp|P23921|RIR1_HUMAN	P23921	RIR1_HUMAN	RRM1	Ribonucleoside-diphosphate reductase large subunit
NTAAMVCSLENRDECLMCGS	NTAAMVC[57.0215]SLENRDEC[57.0215]LM[15.9949]C[57.0215]GS	20	2		n[32.0564]NTAAMVC[57.0215]SLENRDEC[57.0215]LM[15.9949]C[57.0215]GS	n[36.0757]NTAAMVC[57.0215]SLENRDEC[57.0215]LM[15.9949]C[57.0215]GS						5376.88	11922		13512.9									1.00692	sp|P23921|RIR1_HUMAN	P23921	RIR1_HUMAN	RRM1	Ribonucleoside-diphosphate reductase large subunit
NTCEAVVLGTLHPR	NTC[57.0215]EAVVLGTLHPR	14	3	n[28.0313]NTC[57.0215]EAVVLGTLHPR	n[32.0564]NTC[57.0215]EAVVLGTLHPR	n[36.0757]NTC[57.0215]EAVVLGTLHPR	26191.1	62450.5		25864.1	40001.5	26907.3	42426	48442.8	80698.6	-0.284773	-0.930091		0.504344	-0.580893		0.413625	-0.034126	1.26197	sp|Q9NQT4|EXOS5_HUMAN	Q9NQT4	EXOS5_HUMAN	EXOSC5	Exosome complex component RRP46
NTDEMVELR	NTDEMVELR	9	2	n[28.0313]NTDEMVELR	n[32.0564]NTDEMVELR	n[36.0757]NTDEMVELR	97999.5	86653.8	81356.7	120090	135781	139329	201667	222792	153270	0.0266271	0.403025	0.506757	0.832345	1.18561	0.689196	0.430226	0.399259	-0.184995	sp|P61978|HNRPK_HUMAN	P61978	HNRPK_HUMAN	HNRNPK	Heterogeneous nuclear ribonucleoprotein K
NTDFFIGKPTLR	NTDFFIGKPTLR	12	3	n[28.0313]NTDFFIGK[28.0313]PTLR	n[32.0564]NTDFFIGK[32.0564]PTLR	n[36.0757]NTDFFIGK[36.0757]PTLR			12877.4			45531.8			37098.1			1.55263			1.30196			-0.618113	sp|Q09328|MGT5A_HUMAN	Q09328	MGT5A_HUMAN	MGAT5	Alpha-1,6-mannosylglycoprotein 6-beta-N-acetylglucosaminyltransferase A
NTDQASMPDNTAAQK	NTDQASMPDNTAAQK	15	2	n[28.0313]NTDQASMPDNTAAQK[28.0313]	n[32.0564]NTDQASMPDNTAAQK[32.0564]	n[36.0757]NTDQASMPDNTAAQK[36.0757]	16175.6	13488.6	15815.9	18853	19950.7	21411.9	34331.7	34249.8	39985.5	-0.0263221	0.326474	0.16763	0.901825	1.17914	1.11355	0.552656	0.46934	0.578483	sp|P35579|MYH9_HUMAN	P35579	MYH9_HUMAN	MYH9	Myosin-9	MYH11	sp|P35749|MYH11_HUMAN
NTDQASMPENTVAQK	NTDQASMPENTVAQK	15	2	n[28.0313]NTDQASMPENTVAQK[28.0313]	n[32.0564]NTDQASMPENTVAQK[32.0564]	n[36.0757]NTDQASMPENTVAQK[36.0757]	13795.5	11399.6	12532.1	18668.9	19400	19882.4	30417.5	34613.2	30199.6	0.189139	0.528857	0.396466	0.956805	1.43713	1.04436	0.392175	0.52495	0.280457	sp|P35580|MYH10_HUMAN	P35580	MYH10_HUMAN	MYH10	Myosin-10
NTDVVATLKK	NTDVVATLKK	10	3	n[28.0313]NTDVVATLK[28.0313]K[28.0313]	n[32.0564]NTDVVATLK[32.0564]K[32.0564]	n[36.0757]NTDVVATLK[36.0757]K[36.0757]	5242.68	7911.6	7739.2	14104.3	14888.3	17093	23149.5	25260.7	26457.2	1.16112	0.642652	0.873744	1.94924	1.5048	1.54885	0.412634	0.478823	0.307675	sp|Q7Z4V5|HDGR2_HUMAN	Q7Z4V5	HDGR2_HUMAN	HDGFL2	Hepatoma-derived growth factor-related protein 2
NTEGSFQCVCDQGYR	NTEGSFQC[57.0215]VC[57.0215]DQGYR	15	2	n[28.0313]NTEGSFQC[57.0215]VC[57.0215]DQGYR	n[32.0564]NTEGSFQC[57.0215]VC[57.0215]DQGYR	n[36.0757]NTEGSFQC[57.0215]VC[57.0215]DQGYR	8767	8260.67	10349.9	20215.9	20013.1	19974.5	29418.5	32830.5	33575.3	0.958034	1.03839	0.679143	1.56267	1.8255	1.47323	0.229144	0.403777	0.426656	sp|Q14766|LTBP1_HUMAN	Q14766	LTBP1_HUMAN	LTBP1	Latent-transforming growth factor beta-binding protein 1
NTELAVFHDETEIQNQTDLLSLSGK	NTELAVFHDETEIQNQTDLLSLSGK	25	3	n[28.0313]NTELAVFHDETEIQNQTDLLSLSGK[28.0313]	n[32.0564]NTELAVFHDETEIQNQTDLLSLSGK[32.0564]	n[36.0757]NTELAVFHDETEIQNQTDLLSLSGK[36.0757]	11609.7	6691.24	9216.81	21374.8	20256.4	19899.4	22550.3	18880.5	24565.3	0.633284	1.35981	0.84098	0.764453	1.3265	1.18973	-0.244323	-0.416641	-0.0186849	sp|P41252|SYIC_HUMAN	P41252	SYIC_HUMAN	IARS1	Isoleucine--tRNA ligase, cytoplasmic
NTFAEVTGLSPGVTYYFK	NTFAEVTGLSPGVTYYFK	18	2	n[28.0313]NTFAEVTGLSPGVTYYFK[28.0313]	n[32.0564]NTFAEVTGLSPGVTYYFK[32.0564]	n[36.0757]NTFAEVTGLSPGVTYYFK[36.0757]	63585.3	42130.5	63999.3	127686	119043	130804	246799	219073	243710	0.74284	1.27039	0.761877	1.76485	2.23277	1.70449	0.646517	0.579065	0.575176	sp|P02751|FINC_HUMAN	P02751	FINC_HUMAN	FN1	Fibronectin
NTFDHPYPTTK	NTFDHPYPTTK	11	3	n[28.0313]NTFDHPYPTTK[28.0313]	n[32.0564]NTFDHPYPTTK[32.0564]	n[36.0757]NTFDHPYPTTK[36.0757]			7273.69	17816.8		22243.2	28770.7	25399.3	20143.2			1.3432			1.24498	0.398622		-0.465653	sp|P61962|DCAF7_HUMAN	P61962	DCAF7_HUMAN	DCAF7	DDB1- and CUL4-associated factor 7
NTFSSGSDLNAVK	NTFSSGSDLNAVK	13	2	n[28.0313]NTFSSGSDLNAVK[28.0313]	n[32.0564]NTFSSGSDLNAVK[32.0564]	n[36.0757]NTFSSGSDLNAVK[36.0757]	15439	35758.5	28259.1	52701.7	61328.4	49324.4	73545.2	78621.3	69047.5	1.55432	0.537228	0.534184	2.1025	0.976863	1.06432	0.172686	0.0563102	0.162706	sp|Q9NTX5|ECHD1_HUMAN	Q9NTX5	ECHD1_HUMAN	ECHDC1	Ethylmalonyl-CoA decarboxylase
NTFVGTPFWMAPEVIK	NTFVGTPFWMAPEVIK	16	2	n[28.0313]NTFVGTPFWMAPEVIK[28.0313]	n[32.0564]NTFVGTPFWMAPEVIK[32.0564]	n[36.0757]NTFVGTPFWMAPEVIK[36.0757]	14000.5			19340.8			29408.3			0.218866			0.886845			0.292487			sp|Q9Y6E0|STK24_HUMAN	Q9Y6E0	STK24_HUMAN	STK24	Serine/threonine-protein kinase 24	STK25	sp|O00506|STK25_HUMAN
NTGIICTIGPASR	NTGIIC[57.0215]TIGPASR	13	2	n[28.0313]NTGIIC[57.0215]TIGPASR	n[32.0564]NTGIIC[57.0215]TIGPASR	n[36.0757]NTGIIC[57.0215]TIGPASR	716874	701641	711633	1.15063e+06	1.16476e+06	1.08438e+06	1.94057e+06	1.93706e+06	1.87751e+06	0.41598	0.461744	0.338259	1.22398	1.26375	1.17506	0.432505	0.418683	0.46937	sp|P14618|KPYM_HUMAN	P14618	KPYM_HUMAN	PKM	Pyruvate kinase PKM
NTGVILANDANAER	NTGVILANDANAER	14	2	n[28.0313]NTGVILANDANAER	n[32.0564]NTGVILANDANAER	n[36.0757]NTGVILANDANAER	45620.4	25262.9	35110.7		81594.4	55437.2	51126.3	44085.7	54621		1.46835	0.389541	-0.0391589	0.617307	0.412992		-1.23437	-0.343983	sp|P46087|NOP2_HUMAN	P46087	NOP2_HUMAN	NOP2	Probable 28S rRNA (cytosine(4447)-C(5))-methyltransferase
NTHCSSLPHYQK	NTHC[57.0215]SSLPHYQK	12	3	n[28.0313]NTHC[57.0215]SSLPHYQK[28.0313]	n[32.0564]NTHC[57.0215]SSLPHYQK[32.0564]	n[36.0757]NTHC[57.0215]SSLPHYQK[36.0757]			7753.31		16705.1	11578.8		22899.9	26188.9			0.309193			1.53152		0.171156	0.854893	sp|P43243|MATR3_HUMAN	P43243	MATR3_HUMAN	MATR3	Matrin-3
NTHCSSLPHYQK	NTHC[57.0215]SSLPHYQK	12	4	n[28.0313]NTHC[57.0215]SSLPHYQK[28.0313]	n[32.0564]NTHC[57.0215]SSLPHYQK[32.0564]	n[36.0757]NTHC[57.0215]SSLPHYQK[36.0757]		5259.41	2387.92	9238.86	14126.6	9551.08	18665.9	20277.3	21564.3		1.15596	1.73051		1.77684	2.95027	0.693062	0.237548	0.852326	sp|P43243|MATR3_HUMAN	P43243	MATR3_HUMAN	MATR3	Matrin-3
NTIMECQVCGFHEQR	NTIMEC[57.0215]QVC[57.0215]GFHEQR	15	3	n[28.0313]NTIMEC[57.0215]QVC[57.0215]GFHEQR	n[32.0564]NTIMEC[57.0215]QVC[57.0215]GFHEQR	n[36.0757]NTIMEC[57.0215]QVC[57.0215]GFHEQR			7280.44	10499	10724.8	11757.9	18817.5	17193.5	21429.1			0.422132			1.33292	0.539609	0.365755	0.543355	sp|P49746|TSP3_HUMAN	P49746	TSP3_HUMAN	THBS3	Thrombospondin-3
NTIQWLENELNR	NTIQWLENELNR	12	2	n[28.0313]NTIQWLENELNR	n[32.0564]NTIQWLENELNR	n[36.0757]NTIQWLENELNR	21594		56206.4	116719		70669.6	56405.1	79640.3	84675.3	2.21516		0.0609522	1.20283		0.366656	-1.38781		-0.0617302	sp|P33176|KINH_HUMAN	P33176	KINH_HUMAN	KIF5B	Kinesin-1 heavy chain
NTLEWCLPVIDAK	NTLEWC[57.0215]LPVIDAK	13	2	n[28.0313]NTLEWC[57.0215]LPVIDAK[28.0313]	n[32.0564]NTLEWC[57.0215]LPVIDAK[32.0564]	n[36.0757]NTLEWC[57.0215]LPVIDAK[36.0757]	71507.4	48189.8	52945.3	124277	80787.3	51622.8	176098	111827	94847.6	0.534401	0.502168	-0.305898	1.09508	1.04967	0.616558	0.185191	0.164177	0.555021	sp|P48444|COPD_HUMAN	P48444	COPD_HUMAN	ARCN1	Coatomer subunit delta
NTNGSQFFITTVPTPHLDGK	NTNGSQFFITTVPTPHLDGK	20	3			n[36.0757]NTNGSQFFITTVPTPHLDGK[36.0757]							33091.4	24065.4											sp|Q08752|PPID_HUMAN	Q08752	PPID_HUMAN	PPID	Peptidyl-prolyl cis-trans isomerase D
NTNPNFVR	NTNPNFVR	8	2	n[28.0313]NTNPNFVR	n[32.0564]NTNPNFVR	n[36.0757]NTNPNFVR	54442.2	54191.2	51126.6	94186.9	96104.1	91437.4	148274	147044	135651	0.535146	0.593576	0.569308	1.2538	1.28961	1.18321	0.343161	0.312712	0.246464	sp|P35579|MYH9_HUMAN	P35579	MYH9_HUMAN	MYH9	Myosin-9	MYH10	sp|P35580|MYH10_HUMAN
NTNVEDVLNAR	NTNVEDVLNAR	11	2	n[28.0313]NTNVEDVLNAR	n[32.0564]NTNVEDVLNAR	n[36.0757]NTNVEDVLNAR		18164.8	363773		14318.8	681249		37003.3	1.09002e+06		-0.643976	0.635739		0.840521	1.3587		1.10117	0.355525	sp|Q96MW1|CCD43_HUMAN	Q96MW1	CCD43_HUMAN	CCDC43	Coiled-coil domain-containing protein 43
NTPSEPIHCIVWAK	NTPSEPIHC[57.0215]IVWAK	14	3	n[28.0313]NTPSEPIHC[57.0215]IVWAK[28.0313]	n[32.0564]NTPSEPIHC[57.0215]IVWAK[32.0564]	n[36.0757]NTPSEPIHC[57.0215]IVWAK[36.0757]	30816.5		32624.2	76724.5		40486.3	105322		86256.1	1.08121		0.0420904	1.59832		1.17814	0.141612		0.768611	sp|Q9UBT2|SAE2_HUMAN	Q9UBT2	SAE2_HUMAN	UBA2	SUMO-activating enzyme subunit 2
NTTGVTEEALKEFSMMFK	NTTGVTEEALKEFSMMFK	18	3		n[32.0564]NTTGVTEEALK[32.0564]EFSMMFK[32.0564]	n[36.0757]NTTGVTEEALK[36.0757]EFSMMFK[36.0757]					7107.03			12398.7									0.487713		sp|Q13813|SPTN1_HUMAN	Q13813	SPTN1_HUMAN	SPTAN1	Spectrin alpha chain, non-erythrocytic 1
NTTIPTK	NTTIPTK	7	2	n[28.0313]NTTIPTK[28.0313]	n[32.0564]NTTIPTK[32.0564]	n[36.0757]NTTIPTK[36.0757]	83710.5	65512.9	63336.3	75778.1	73802.6	65261.4	132352	75218.8	91779.9	-0.410276	-0.0975891	-0.226208	0.454309	0.0111033	0.310594	0.489094	-0.274632	0.169368	sp|P11142|HSP7C_HUMAN	P11142	HSP7C_HUMAN	HSPA8	Heat shock cognate 71 kDa protein	HSPA2, HSPA9	sp|P38646|GRP75_HUMAN, sp|P54652|HSP72_HUMAN
NTVANSPQTLLAGMNK	NTVANSPQTLLAGMNK	16	2	n[28.0313]NTVANSPQTLLAGMNK[28.0313]	n[32.0564]NTVANSPQTLLAGMNK[32.0564]	n[36.0757]NTVANSPQTLLAGMNK[36.0757]	58514.2	46513.9	47482	51914.2	55381.8	50300.8	42658.1	47757.1	41672.7	-0.439306	-0.0129255	-0.186204	-0.677851	-0.158454	-0.41283	-0.614037	-0.528853	-0.594061	sp|P61221|ABCE1_HUMAN	P61221	ABCE1_HUMAN	ABCE1	ATP-binding cassette sub-family E member 1
NTVLATWQPYTTSK	NTVLATWQPYTTSK	14	2	n[28.0313]NTVLATWQPYTTSK[28.0313]	n[32.0564]NTVLATWQPYTTSK[32.0564]	n[36.0757]NTVLATWQPYTTSK[36.0757]	31303	29429.6	34034.7	42640.4	38000.6	41424.2	41601.9	44748.1	44639.1	0.190988	0.109759	0.0140675	0.209349	0.413731	0.166752	-0.35713	-0.0793525	-0.214749	sp|Q9BY44|EIF2A_HUMAN	Q9BY44	EIF2A_HUMAN	EIF2A	Eukaryotic translation initiation factor 2A
NTVLCNVVEQFLQADLAR	NTVLC[57.0215]NVVEQFLQADLAR	18	3		n[32.0564]NTVLC[57.0215]NVVEQFLQADLAR	n[36.0757]NTVLC[57.0215]NVVEQFLQADLAR					7521.77			10995									0.232548		sp|Q14258|TRI25_HUMAN	Q14258	TRI25_HUMAN	TRIM25	E3 ubiquitin/ISG15 ligase TRIM25
NTVLVWR	NTVLVWR	7	2	n[28.0313]NTVLVWR	n[32.0564]NTVLVWR	n[36.0757]NTVLVWR	36593.6	49665.4	51343.3	61192.3	85916.9	93781.9	114828	133698	122245	0.509462	0.54747	0.599729	1.4751	1.27815	1.02698	0.590147	0.347358	0.0598154	sp|Q9NRA1|PDGFC_HUMAN	Q9NRA1	PDGFC_HUMAN	PDGFC	Platelet-derived growth factor C
NVAQYGLDPATR	NVAQYGLDPATR	12	2	n[28.0313]NVAQYGLDPATR	n[32.0564]NVAQYGLDPATR	n[36.0757]NVAQYGLDPATR	32439.7			60061.3			58622.1			0.656375			0.675318			-0.356549			sp|Q8TDZ2|MICA1_HUMAN	Q8TDZ2	MICA1_HUMAN	MICAL1	[F-actin]-monooxygenase MICAL1
NVASGGGGVGDGVQEPTTGNWR	NVASGGGGVGDGVQEPTTGNWR	22	2	n[28.0313]NVASGGGGVGDGVQEPTTGNWR	n[32.0564]NVASGGGGVGDGVQEPTTGNWR	n[36.0757]NVASGGGGVGDGVQEPTTGNWR	19210	11983.4	16914.5	25294	19894.3	27802.9	41101.4	35655.8	38926.6	0.130288	0.493097	0.447567	0.905797	1.40789	0.977944	0.400018	0.531465	0.162943	sp|O00429|DNM1L_HUMAN	O00429	DNM1L_HUMAN	DNM1L	Dynamin-1-like protein
NVAVTVEYGPR	NVAVTVEYGPR	11	2	n[28.0313]NVAVTVEYGPR	n[32.0564]NVAVTVEYGPR	n[36.0757]NVAVTVEYGPR		8203.13	8495.77			12243.3		28311.7	50233.2			0.257767		1.62194	2.33927			1.71407	sp|Q9UMF0|ICAM5_HUMAN	Q9UMF0	ICAM5_HUMAN	ICAM5	Intercellular adhesion molecule 5
NVCTEAGMFAIR	NVC[57.0215]TEAGMFAIR	12	2	n[28.0313]NVC[57.0215]TEAGMFAIR	n[32.0564]NVC[57.0215]TEAGMFAIR	n[36.0757]NVC[57.0215]TEAGMFAIR	25076.7	25557.9	28276.2	46828.6	42943.9	51969.9	85448.8	72559.5	87787.2	0.66475	0.494533	0.608684	1.59735	1.33736	1.40987	0.557104	0.459507	0.433754	sp|P62333|PRS10_HUMAN	P62333	PRS10_HUMAN	PSMC6	26S proteasome regulatory subunit 10B
NVDILKDPETVK	NVDILKDPETVK	12	2	n[28.0313]NVDILK[28.0313]DPETVK[28.0313]	n[32.0564]NVDILK[32.0564]DPETVK[32.0564]	n[36.0757]NVDILK[36.0757]DPETVK[36.0757]	41220.1	19466.9	33799.1	32266.5	25185.2	23142.1	35256.4	27129.1	26267.2	-0.631673	0.102072	-0.815873	-0.449893	0.277509	-0.588273	-0.193712	-0.207888	-0.139835	sp|O14980|XPO1_HUMAN	O14980	XPO1_HUMAN	XPO1	Exportin-1
NVDILKDPETVK	NVDILKDPETVK	12	3	n[28.0313]NVDILK[28.0313]DPETVK[28.0313]	n[32.0564]NVDILK[32.0564]DPETVK[32.0564]	n[36.0757]NVDILK[36.0757]DPETVK[36.0757]	77613.4	79236.4	87402.4	72846.8	88895.4	89600.3	110350	121304	114215	-0.355619	-0.103536	-0.233574	0.301117	0.423349	0.161452	0.281244	0.14356	0.027591	sp|O14980|XPO1_HUMAN	O14980	XPO1_HUMAN	XPO1	Exportin-1
NVDKVLEVPPVVYSR	NVDKVLEVPPVVYSR	15	3	n[28.0313]NVDK[28.0313]VLEVPPVVYSR	n[32.0564]NVDK[32.0564]VLEVPPVVYSR	n[36.0757]NVDK[36.0757]VLEVPPVVYSR	65232.6	46659.2	57746.4	113394	80920.5	95276.3	208648	90554.9	153514	0.534682	0.551113	0.452982	1.47227	0.781569	1.18602	0.562099	-0.152869	0.365599	sp|O00154|BACH_HUMAN	O00154	BACH_HUMAN	ACOT7	Cytosolic acyl coenzyme A thioester hydrolase
NVDLLSDMVQEHDEPILK	NVDLLSDMVQEHDEPILK	18	2	n[28.0313]NVDLLSDMVQEHDEPILK[28.0313]	n[32.0564]NVDLLSDMVQEHDEPILK[32.0564]	n[36.0757]NVDLLSDMVQEHDEPILK[36.0757]	13485.1		9179.06	24854	26362	33402	31157	30607.6	49975	0.634817		1.59412	1.0243		2.22024	0.0139871	-0.0948843	0.25869	sp|P55209|NP1L1_HUMAN	P55209	NP1L1_HUMAN	NAP1L1	Nucleosome assembly protein 1-like 1
NVDLLSDMVQEHDEPILK	NVDLLSDMVQEHDEPILK	18	3	n[28.0313]NVDLLSDMVQEHDEPILK[28.0313]	n[32.0564]NVDLLSDMVQEHDEPILK[32.0564]	n[36.0757]NVDLLSDMVQEHDEPILK[36.0757]	46153.2	43723.2	46739.3	137294	103733	95466	218827	212996	208678	1.33633	1.01825	0.760949	2.06278	2.13865	1.93402	0.350959	0.737082	0.80564	sp|P55209|NP1L1_HUMAN	P55209	NP1L1_HUMAN	NAP1L1	Nucleosome assembly protein 1-like 1
NVDLLSDMVQEHDEPILK	NVDLLSDM[15.9949]VQEHDEPILK	18	2	n[28.0313]NVDLLSDM[15.9949]VQEHDEPILK[28.0313]	n[32.0564]NVDLLSDM[15.9949]VQEHDEPILK[32.0564]	n[36.0757]NVDLLSDM[15.9949]VQEHDEPILK[36.0757]			2035.62	6634.39		5356.28	12745.9		10484.3			1.12636			2.14014	0.620438		0.646345	sp|P55209|NP1L1_HUMAN	P55209	NP1L1_HUMAN	NAP1L1	Nucleosome assembly protein 1-like 1
NVDLLSDMVQEHDEPILK	NVDLLSDM[15.9949]VQEHDEPILK	18	3	n[28.0313]NVDLLSDM[15.9949]VQEHDEPILK[28.0313]	n[32.0564]NVDLLSDM[15.9949]VQEHDEPILK[32.0564]	n[36.0757]NVDLLSDM[15.9949]VQEHDEPILK[36.0757]	41497.4	44079.4		33853.2	56938.3		84561.4	90117.4		-0.572093	0.104617		0.834426	0.861442		1.03103	0.3735		sp|P55209|NP1L1_HUMAN	P55209	NP1L1_HUMAN	NAP1L1	Nucleosome assembly protein 1-like 1
NVDLSTFYQNR	NVDLSTFYQNR	11	2	n[28.0313]NVDLSTFYQNR	n[32.0564]NVDLSTFYQNR	n[36.0757]NVDLSTFYQNR	31566.9	29992.9	24487.4	22489.9	77118.5	57304.8	25137.5	29176.8	33490.7	-0.765248	1.13451	0.957211	-0.550755	-0.241111	0.227169	-0.160998	-1.75895	-1.09748	sp|O94826|TOM70_HUMAN	O94826	TOM70_HUMAN	TOMM70	Mitochondrial import receptor subunit TOM70
NVDMLSELVQEYDEPILK	NVDMLSELVQEYDEPILK	18	2	n[28.0313]NVDMLSELVQEYDEPILK[28.0313]	n[32.0564]NVDMLSELVQEYDEPILK[32.0564]	n[36.0757]NVDMLSELVQEYDEPILK[36.0757]	17969.4	18231.5	14591	45216.9	43533.7	33244	69941.6	46965.7	39144.8	1.10521	1.00155	0.91861	1.81106	1.184	1.19919	0.330362	-0.200874	-0.0868532	sp|Q99733|NP1L4_HUMAN	Q99733	NP1L4_HUMAN	NAP1L4	Nucleosome assembly protein 1-like 4
NVDMLSELVQEYDEPILK	NVDM[15.9949]LSELVQEYDEPILK	18	2	n[28.0313]NVDM[15.9949]LSELVQEYDEPILK[28.0313]	n[32.0564]NVDM[15.9949]LSELVQEYDEPILK[32.0564]	n[36.0757]NVDM[15.9949]LSELVQEYDEPILK[36.0757]	14181.3	11979.3	9692.6	36237.8	35003.8	8891.78	36508.7	54056.8	43070.8	1.11568	1.31358	-0.393815	1.18035	2.02401	1.9272	-0.310813	0.327101	1.95358	sp|Q99733|NP1L4_HUMAN	Q99733	NP1L4_HUMAN	NAP1L4	Nucleosome assembly protein 1-like 4
NVEDLSGGELQR	NVEDLSGGELQR	12	2	n[28.0313]NVEDLSGGELQR	n[32.0564]NVEDLSGGELQR	n[36.0757]NVEDLSGGELQR	55703.3	65896.8	74802.4	119124	126451	106377	115791	188348	155560	0.847091	0.69419	0.238628	0.860088	1.35147	0.831762	-0.362494	0.273954	0.225699	sp|P61221|ABCE1_HUMAN	P61221	ABCE1_HUMAN	ABCE1	ATP-binding cassette sub-family E member 1
NVEGQDMLYQSLK	NVEGQDMLYQSLK	13	2	n[28.0313]NVEGQDMLYQSLK[28.0313]	n[32.0564]NVEGQDMLYQSLK[32.0564]	n[36.0757]NVEGQDMLYQSLK[36.0757]	23295.4	30404.4		64619.7	71494.4	54226.1	79817.8	82605.1	86170.6	1.2491	0.992509		1.6053	1.28218		-0.0192888	-0.0936539	0.345626	sp|P63010|AP2B1_HUMAN	P63010	AP2B1_HUMAN	AP2B1	AP-2 complex subunit beta	AP1B1	sp|Q10567|AP1B1_HUMAN
NVFDEAILAALEPPEPK	NVFDEAILAALEPPEPK	17	2	n[28.0313]NVFDEAILAALEPPEPK[28.0313]	n[32.0564]NVFDEAILAALEPPEPK[32.0564]	n[36.0757]NVFDEAILAALEPPEPK[36.0757]	11687.4	7399.81	5249.78	23954	14858.5	11062	37273.2	27804.2	17775.2	0.78801	0.736245	0.805885	1.501	1.74453	1.53498	0.337495	0.624962	0.361665	sp|P60953|CDC42_HUMAN	P60953	CDC42_HUMAN	CDC42	Cell division control protein 42 homolog
NVFIAQNVASLQELGGSEK	NVFIAQNVASLQELGGSEK	19	2	n[28.0313]NVFIAQNVASLQELGGSEK[28.0313]	n[32.0564]NVFIAQNVASLQELGGSEK[32.0564]	n[36.0757]NVFIAQNVASLQELGGSEK[36.0757]	46141		48851.5	30088.4		20038.7	36720		26254.6	-0.895208		-1.55502	-0.5422		-1.12038	-0.0224834		0.0672021	sp|Q5T4S7|UBR4_HUMAN	Q5T4S7	UBR4_HUMAN	UBR4	E3 ubiquitin-protein ligase UBR4
NVGCLQEALQLATSFAQLR	NVGC[57.0215]LQEALQLATSFAQLR	19	2	n[28.0313]NVGC[57.0215]LQEALQLATSFAQLR	n[32.0564]NVGC[57.0215]LQEALQLATSFAQLR	n[36.0757]NVGC[57.0215]LQEALQLATSFAQLR	29931.8			66339.5			46394			0.915892			0.440431			-0.850952			sp|P49588|SYAC_HUMAN	P49588	SYAC_HUMAN	AARS1	Alanine--tRNA ligase, cytoplasmic
NVGCLQEALQLATSFAQLR	NVGC[57.0215]LQEALQLATSFAQLR	19	3	n[28.0313]NVGC[57.0215]LQEALQLATSFAQLR	n[32.0564]NVGC[57.0215]LQEALQLATSFAQLR	n[36.0757]NVGC[57.0215]LQEALQLATSFAQLR		6988.94	7307.1	2937.83	18367	12676.2	22960	34257.1	25914.7		1.15575	0.525348		2.12805	1.60185	2.66409	0.588972	0.709067	sp|P49588|SYAC_HUMAN	P49588	SYAC_HUMAN	AARS1	Alanine--tRNA ligase, cytoplasmic
NVGFESDTGGAFK	NVGFESDTGGAFK	13	2	n[28.0313]NVGFESDTGGAFK[28.0313]	n[32.0564]NVGFESDTGGAFK[32.0564]	n[36.0757]NVGFESDTGGAFK[36.0757]			42385.8			73732.1			83115.5			0.529306			0.746984			-0.149757	sp|Q9UKX7|NUP50_HUMAN	Q9UKX7	NUP50_HUMAN	NUP50	Nuclear pore complex protein Nup50
NVIAPLMTR	NVIAPLMTR	9	2	n[28.0313]NVIAPLMTR	n[32.0564]NVIAPLMTR	n[36.0757]NVIAPLMTR		16454.5	17775	66710.9	54770	61146.3	82980.1	80012.8	72482.3		1.51681	1.51301		2.15808	1.80323	-0.00918319	0.257939	-0.0772185	sp|Q02809|PLOD1_HUMAN	Q02809	PLOD1_HUMAN	PLOD1	Procollagen-lysine,2-oxoglutarate 5-dioxygenase 1
NVIDGDLCEQFNSMEPNK	NVIDGDLC[57.0215]EQFNSMEPNK	18	2	n[28.0313]NVIDGDLC[57.0215]EQFNSMEPNK[28.0313]	n[32.0564]NVIDGDLC[57.0215]EQFNSMEPNK[32.0564]	n[36.0757]NVIDGDLC[57.0215]EQFNSMEPNK[36.0757]		5054.28	3857.56		12780.1	10055.6		23854.3	19677.9		1.06884	1.11283		2.06862	2.12626		0.616451	0.645995	sp|Q15393|SF3B3_HUMAN	Q15393	SF3B3_HUMAN	SF3B3	Splicing factor 3B subunit 3
NVIDGDLCEQFNSMEPNKQK	NVIDGDLC[57.0215]EQFNSMEPNKQK	20	3	n[28.0313]NVIDGDLC[57.0215]EQFNSMEPNK[28.0313]QK[28.0313]	n[32.0564]NVIDGDLC[57.0215]EQFNSMEPNK[32.0564]QK[32.0564]	n[36.0757]NVIDGDLC[57.0215]EQFNSMEPNK[36.0757]QK[36.0757]	7988.14			20853.4			37219.2			1.13705			2.04793			0.535388			sp|Q15393|SF3B3_HUMAN	Q15393	SF3B3_HUMAN	SF3B3	Splicing factor 3B subunit 3
NVIEAVYNR	NVIEAVYNR	9	2	n[28.0313]NVIEAVYNR	n[32.0564]NVIEAVYNR	n[36.0757]NVIEAVYNR		43898.8			39776.9			63488.6			-0.411732			0.348956			0.377363		sp|P35813|PPM1A_HUMAN	P35813	PPM1A_HUMAN	PPM1A	Protein phosphatase 1A
NVIFEISPTEEVGDFEVK	NVIFEISPTEEVGDFEVK	18	2	n[28.0313]NVIFEISPTEEVGDFEVK[28.0313]	n[32.0564]NVIFEISPTEEVGDFEVK[32.0564]	n[36.0757]NVIFEISPTEEVGDFEVK[36.0757]	40677.1	38913.2	31390.3	75976.9	78923.3	61469.9	107215	112315	108499	0.654861	0.781767	0.700157	1.21179	1.36923	1.56474	0.181437	0.204138	0.49715	sp|P46940|IQGA1_HUMAN	P46940	IQGA1_HUMAN	IQGAP1	Ras GTPase-activating-like protein IQGAP1
NVIFQPVAELK	NVIFQPVAELK	11	2	n[28.0313]NVIFQPVAELK[28.0313]	n[32.0564]NVIFQPVAELK[32.0564]	n[36.0757]NVIFQPVAELK[36.0757]	61227.2	105277	83722	69051.6	77968.9	68610	119311	109749	85345.2	-0.0931446	-0.712962	-0.556592	0.753422	-0.141297	-0.196848	0.471075	0.18834	-0.00769043	sp|Q01813|PFKAP_HUMAN	Q01813	PFKAP_HUMAN	PFKP	ATP-dependent 6-phosphofructokinase, platelet type
NVIFQPVAELKK	NVIFQPVAELKK	12	3	n[28.0313]NVIFQPVAELK[28.0313]K[28.0313]	n[32.0564]NVIFQPVAELK[32.0564]K[32.0564]	n[36.0757]NVIFQPVAELK[36.0757]K[36.0757]	50062.7	31752.7	34605.8	94889.3	70084.6	106244	127234	71782.7	101404	0.666856	0.901179	1.34889	1.15008	1.00389	1.32647	0.107732	-0.280618	-0.389856	sp|Q01813|PFKAP_HUMAN	Q01813	PFKAP_HUMAN	PFKP	ATP-dependent 6-phosphofructokinase, platelet type
NVIPALELVEPIK	NVIPALELVEPIK	13	2	n[28.0313]NVIPALELVEPIK[28.0313]	n[32.0564]NVIPALELVEPIK[32.0564]	n[36.0757]NVIPALELVEPIK[36.0757]	40256.5	41235.3	19303.7	50454.4	51630.2	24154	95898.8	67786.7	40674.7	0.0682837	0.0596589	0.0539842	1.05974	0.533763	0.850706	0.615966	0.0907796	0.429287	sp|P07602|SAP_HUMAN	P07602	SAP_HUMAN	PSAP	Prosaposin
NVIPALELVEPIKK	NVIPALELVEPIKK	14	2	n[28.0313]NVIPALELVEPIK[28.0313]K[28.0313]	n[32.0564]NVIPALELVEPIK[32.0564]K[32.0564]	n[36.0757]NVIPALELVEPIK[36.0757]K[36.0757]	2039.48	8387.1		8532.44	19054.3		13477.3	27379.8		1.79811	0.945649		2.51153	1.53681		0.337938	0.207841		sp|P07602|SAP_HUMAN	P07602	SAP_HUMAN	PSAP	Prosaposin
NVIPALELVEPIKK	NVIPALELVEPIKK	14	3	n[28.0313]NVIPALELVEPIK[28.0313]K[28.0313]	n[32.0564]NVIPALELVEPIK[32.0564]K[32.0564]	n[36.0757]NVIPALELVEPIK[36.0757]K[36.0757]	45493.3	33042.3	49431.5	79420	92053.4	95712.6	194795	164422	236481	0.557366	1.25022	0.683875	1.91573	2.1798	2.03367	0.982872	0.546256	0.982364	sp|P07602|SAP_HUMAN	P07602	SAP_HUMAN	PSAP	Prosaposin
NVISSSSFK	NVISSSSFK	9	2	n[28.0313]NVISSSSFK[28.0313]	n[32.0564]NVISSSSFK[32.0564]	n[36.0757]NVISSSSFK[36.0757]		21353.5		36964.6	38395.7	40557.9	46408.8	57228.3	39729.4		0.592315			1.24108		0.0158692	0.265435	-0.352358	sp|Q13098|CSN1_HUMAN	Q13098	CSN1_HUMAN	GPS1	COP9 signalosome complex subunit 1
NVLCGNIPPDLFAR	NVLC[57.0215]GNIPPDLFAR	14	2	n[28.0313]NVLC[57.0215]GNIPPDLFAR	n[32.0564]NVLC[57.0215]GNIPPDLFAR	n[36.0757]NVLC[57.0215]GNIPPDLFAR			28691.3		64476.8	121997		98439.2				1.81876					0.318665		sp|P23193|TCEA1_HUMAN	P23193	TCEA1_HUMAN	TCEA1	Transcription elongation factor A protein 1
NVLCSACSGQGGK	NVLC[57.0215]SAC[57.0215]SGQGGK	13	2	n[28.0313]NVLC[57.0215]SAC[57.0215]SGQGGK[28.0313]	n[32.0564]NVLC[57.0215]SAC[57.0215]SGQGGK[32.0564]	n[36.0757]NVLC[57.0215]SAC[57.0215]SGQGGK[36.0757]	26455.8	20314.3	21710.7	47089	41193.8	41623.4	80537.1	69059.9	99347.5	0.595516	0.765777	0.669587	1.43471	1.59732	1.96953	0.463698	0.44822	0.932506	sp|O60884|DNJA2_HUMAN	O60884	DNJA2_HUMAN	DNAJA2	DnaJ homolog subfamily A member 2
NVLDGELLNR	NVLDGELLNR	10	2	n[28.0313]NVLDGELLNR	n[32.0564]NVLDGELLNR	n[36.0757]NVLDGELLNR		25330.9	42285.8		42011.4	40456		70640	60361.5		0.475726	-0.333225		1.31155	0.288903		0.452503	0.254693	sp|Q10570|CPSF1_HUMAN	Q10570	CPSF1_HUMAN	CPSF1	Cleavage and polyadenylation specificity factor subunit 1
NVLELSNVVR	NVLELSNVVR	10	2	n[28.0313]NVLELSNVVR	n[32.0564]NVLELSNVVR	n[36.0757]NVLELSNVVR			124072		53920.1	71005.6		111627	202390			-1.07457			0.48141		0.771154	1.18855	sp|P10586|PTPRF_HUMAN	P10586	PTPRF_HUMAN	PTPRF	Receptor-type tyrosine-protein phosphatase F
NVLGHMQQGGAPSPFDR	NVLGHMQQGGAPSPFDR	17	2	n[28.0313]NVLGHMQQGGAPSPFDR	n[32.0564]NVLGHMQQGGAPSPFDR	n[36.0757]NVLGHMQQGGAPSPFDR	6817.77	4531.74	13145	29841.1	23509.8	17500.5	43695.9	35584.6	45682.5	1.8921	2.13691	0.143478	2.50794	2.8079	1.57257	0.240354	0.287672	1.06166	sp|Q01813|PFKAP_HUMAN	Q01813	PFKAP_HUMAN	PFKP	ATP-dependent 6-phosphofructokinase, platelet type
NVLGHMQQGGAPSPFDR	NVLGHMQQGGAPSPFDR	17	3	n[28.0313]NVLGHMQQGGAPSPFDR	n[32.0564]NVLGHMQQGGAPSPFDR	n[36.0757]NVLGHMQQGGAPSPFDR	24487.6	18321.5	23942.9	51568.7	51388.1	45223.9	80341.4	77720.9	68920.7	0.838148	1.26981	0.648086	1.54272	1.9611	1.30079	0.329084	0.307963	0.285271	sp|Q01813|PFKAP_HUMAN	Q01813	PFKAP_HUMAN	PFKP	ATP-dependent 6-phosphofructokinase, platelet type
NVLIFDLGGGTFDVSILTIEDGIFEVK	NVLIFDLGGGTFDVSILTIEDGIFEVK	27	3	n[28.0313]NVLIFDLGGGTFDVSILTIEDGIFEVK[28.0313]	n[32.0564]NVLIFDLGGGTFDVSILTIEDGIFEVK[32.0564]	n[36.0757]NVLIFDLGGGTFDVSILTIEDGIFEVK[36.0757]		6529.83	2400.08			12900.4		26971	18670.7			2.15687		1.87624	2.73507			0.210774	sp|P11142|HSP7C_HUMAN	P11142	HSP7C_HUMAN	HSPA8	Heat shock cognate 71 kDa protein	HSPA2	sp|P54652|HSP72_HUMAN
NVLLDPQLVPGGGASEMAVAHALTEK	NVLLDPQLVPGGGASEMAVAHALTEK	26	3	n[28.0313]NVLLDPQLVPGGGASEMAVAHALTEK[28.0313]	n[32.0564]NVLLDPQLVPGGGASEMAVAHALTEK[32.0564]	n[36.0757]NVLLDPQLVPGGGASEMAVAHALTEK[36.0757]	151482	125152	140778	234634	192831	222768	409192	301496	355885	0.378027	0.368467	0.392722	1.23433	1.10152	1.11344	0.480807	0.349729	0.353287	sp|P49368|TCPG_HUMAN	P49368	TCPG_HUMAN	CCT3	T-complex protein 1 subunit gamma
NVLLDPQLVPGGGASEMAVAHALTEK	NVLLDPQLVPGGGASEM[15.9949]AVAHALTEK	26	3	n[28.0313]NVLLDPQLVPGGGASEM[15.9949]AVAHALTEK[28.0313]	n[32.0564]NVLLDPQLVPGGGASEM[15.9949]AVAHALTEK[32.0564]	n[36.0757]NVLLDPQLVPGGGASEM[15.9949]AVAHALTEK[36.0757]	16538.3	13933.1	13303.1	29462.3	39126.7	25834.5	50055.5	44767.1	45540.3	0.59523	1.26674	0.688133	1.43471	1.5292	1.55083	0.463986	-0.120869	0.495266	sp|P49368|TCPG_HUMAN	P49368	TCPG_HUMAN	CCT3	T-complex protein 1 subunit gamma
NVLLLGEDGAGK	NVLLLGEDGAGK	12	2			n[36.0757]NVLLLGEDGAGK[36.0757]								63800	66637.3										sp|Q9Y6G9|DC1L1_HUMAN	Q9Y6G9	DC1L1_HUMAN	DYNC1LI1	Cytoplasmic dynein 1 light intermediate chain 1
NVLSDSRPAMAPGSSHLGAPASTTTAADATPSGSLAR	NVLSDSRPAMAPGSSHLGAPASTTTAADATPSGSLAR	37	4	n[28.0313]NVLSDSRPAMAPGSSHLGAPASTTTAADATPSGSLAR	n[32.0564]NVLSDSRPAMAPGSSHLGAPASTTTAADATPSGSLAR	n[36.0757]NVLSDSRPAMAPGSSHLGAPASTTTAADATPSGSLAR	10318.7			19854.8	13073.4	14296.5			23516.7	0.696931								0.395442	sp|Q9BR76|COR1B_HUMAN	Q9BR76	COR1B_HUMAN	CORO1B	Coronin-1B
NVLVSEDNVAK	NVLVSEDNVAK	11	2	n[28.0313]NVLVSEDNVAK[28.0313]	n[32.0564]NVLVSEDNVAK[32.0564]	n[36.0757]NVLVSEDNVAK[36.0757]	15170.3	63939.3		27959.6	42774.9		63247.8	75483.7		0.644265	-0.867374		1.91022	0.0512515		0.890461	0.535301		sp|P41240|CSK_HUMAN	P41240	CSK_HUMAN	CSK	Tyrosine-protein kinase CSK
NVLVSSNDCVK	NVLVSSNDC[57.0215]VK	11	2	n[28.0313]NVLVSSNDC[57.0215]VK[28.0313]		n[36.0757]NVLVSSNDC[57.0215]VK[36.0757]	39394.9	15457.1					45463.6	67462.9	62883.1				-0.00600913	1.98905					sp|Q05397|FAK1_HUMAN	Q05397	FAK1_HUMAN	PTK2	Focal adhesion kinase 1
NVMEQFNPGLR	NVMEQFNPGLR	11	2	n[28.0313]NVMEQFNPGLR	n[32.0564]NVMEQFNPGLR		21568			35325.7						0.454644									sp|Q9UHR4|BI2L1_HUMAN	Q9UHR4	BI2L1_HUMAN	BAIAP2L1	Brain-specific angiogenesis inhibitor 1-associated protein 2-like protein 1
NVMILTNPVAAK	NVMILTNPVAAK	12	2	n[28.0313]NVMILTNPVAAK[28.0313]	n[32.0564]NVMILTNPVAAK[32.0564]	n[36.0757]NVMILTNPVAAK[36.0757]			80034.1	105191			95751.5	76628.1	91028.8						-0.0388422	-0.46332			sp|Q9UGI8|TES_HUMAN	Q9UGI8	TES_HUMAN	TES	Testin
NVNCLALDGR	NVNC[57.0215]LALDGR	10	2	n[28.0313]NVNC[57.0215]LALDGR	n[32.0564]NVNC[57.0215]LALDGR	n[36.0757]NVNC[57.0215]LALDGR	21915.8	21600.5	19330.8	19294.2	30322.9	22716.9	37125.4	43808.8	48067.3	-0.450453	0.224704	-0.0365403	0.568903	0.83417	1.0896	0.643864	0.226141	0.758707	sp|Q53FA7|QORX_HUMAN	Q53FA7	QORX_HUMAN	TP53I3	Quinone oxidoreductase PIG3
NVPILYTASQACLQHPDVAAYK	NVPILYTASQAC[57.0215]LQHPDVAAYK	22	3	n[28.0313]NVPILYTASQAC[57.0215]LQHPDVAAYK[28.0313]	n[32.0564]NVPILYTASQAC[57.0215]LQHPDVAAYK[32.0564]	n[36.0757]NVPILYTASQAC[57.0215]LQHPDVAAYK[36.0757]			23178.4		16249	21431.6		55690.3	49646.9			-0.382443			0.874372		1.51331	0.889381	sp|P35221|CTNA1_HUMAN	P35221	CTNA1_HUMAN	CTNNA1	Catenin alpha-1
NVPNWHR	NVPNWHR	7	2	n[28.0313]NVPNWHR	n[32.0564]NVPNWHR	n[36.0757]NVPNWHR	53346.4	57695.2	56806.2	54489.4	76254.9	64501.1	107923	139544	151242	-0.236064	0.159147	-0.0861275	0.820934	1.12368	1.18819	0.681507	0.581213	0.906881	sp|P62826|RAN_HUMAN	P62826	RAN_HUMAN	RAN	GTP-binding nuclear protein Ran
NVPYGNIQSR	NVPYGNIQSR	10	2	n[28.0313]NVPYGNIQSR	n[32.0564]NVPYGNIQSR	n[36.0757]NVPYGNIQSR		52016.5	67839.3		117019	103883		153033	180112		0.936744	0.345367		1.4063	1.18415		0.0862277	0.471348	sp|Q10471|GALT2_HUMAN	Q10471	GALT2_HUMAN	GALNT2	Polypeptide N-acetylgalactosaminyltransferase 2
NVQDNCCLRPLYIDFK	NVQDNC[57.0215]C[57.0215]LRPLYIDFK	16	3	n[28.0313]NVQDNC[57.0215]C[57.0215]LRPLYIDFK[28.0313]	n[32.0564]NVQDNC[57.0215]C[57.0215]LRPLYIDFK[32.0564]	n[36.0757]NVQDNC[57.0215]C[57.0215]LRPLYIDFK[36.0757]	14391.7	9831.33		40008.3	25497.7		68401.3	58388.3		1.24895	1.13668		2.09924	2.4203		0.474797	0.900291		sp|P61812|TGFB2_HUMAN	P61812	TGFB2_HUMAN	TGFB2	Transforming growth factor beta-2 proprotein
NVQDNCCLRPLYIDFKR	NVQDNC[57.0215]C[57.0215]LRPLYIDFKR	17	3	n[28.0313]NVQDNC[57.0215]C[57.0215]LRPLYIDFK[28.0313]R	n[32.0564]NVQDNC[57.0215]C[57.0215]LRPLYIDFK[32.0564]R	n[36.0757]NVQDNC[57.0215]C[57.0215]LRPLYIDFK[36.0757]R	21038.7	15205.2	24559.9	22271.4	19657	25218.6	32272.8	26998	41559.3	-0.184504	0.132259	-0.231219	0.414024	0.658238	0.534317	0.223036	0.142654	0.398102	sp|P61812|TGFB2_HUMAN	P61812	TGFB2_HUMAN	TGFB2	Transforming growth factor beta-2 proprotein
NVQDNCCLRPLYIDFKR	NVQDNC[57.0215]C[57.0215]LRPLYIDFKR	17	4	n[28.0313]NVQDNC[57.0215]C[57.0215]LRPLYIDFK[28.0313]R	n[32.0564]NVQDNC[57.0215]C[57.0215]LRPLYIDFK[32.0564]R	n[36.0757]NVQDNC[57.0215]C[57.0215]LRPLYIDFK[36.0757]R	34992.6	32192.8	21742.9	72156.3	52210.5	47678.9	129764	99878.6	82004.6	0.811778	0.443412	0.863406	1.71605	1.48393	1.69061	0.528785	0.657196	0.459771	sp|P61812|TGFB2_HUMAN	P61812	TGFB2_HUMAN	TGFB2	Transforming growth factor beta-2 proprotein
NVQENSLEICK	NVQENSLEIC[57.0215]K	11	2		n[32.0564]NVQENSLEIC[57.0215]K[32.0564]	n[36.0757]NVQENSLEIC[57.0215]K[36.0757]						18767			31410.7									0.420477	sp|Q6P158|DHX57_HUMAN	Q6P158	DHX57_HUMAN	DHX57	Putative ATP-dependent RNA helicase DHX57
NVQLQENEIR	NVQLQENEIR	10	2	n[28.0313]NVQLQENEIR	n[32.0564]NVQLQENEIR	n[36.0757]NVQLQENEIR	6601.59	9429.3		42309.7	55880.7	41659.4	88928.4	95422.8	73753.4	2.45399	2.34904		3.59974	3.21544		0.770261	0.483079	0.501486	sp|P36873|PP1G_HUMAN	P36873	PP1G_HUMAN	PPP1CC	Serine/threonine-protein phosphatase PP1-gamma catalytic subunit
NVQLTENEIR	NVQLTENEIR	10	2	n[28.0313]NVQLTENEIR	n[32.0564]NVQLTENEIR	n[36.0757]NVQLTENEIR	166433	42208	73491.6	72146.8	102497		102607	106679	111353	-1.48017	1.05183		-0.914452	1.17769	0.374934	0.190222	-0.25746		sp|P62136|PP1A_HUMAN	P62136	PP1A_HUMAN	PPP1CA	Serine/threonine-protein phosphatase PP1-alpha catalytic subunit
NVQVYNPTPNSLDVR	NVQVYNPTPNSLDVR	15	2	n[28.0313]NVQVYNPTPNSLDVR	n[32.0564]NVQVYNPTPNSLDVR	n[36.0757]NVQVYNPTPNSLDVR	57779.6	67693.3	63798	51185.9	47881.9	55920.4	62730.1	87363	78266	-0.441463	-0.782162	-0.459538	-0.0806564	0.179798	0.0703251	-0.0146848	0.578635	0.162429	sp|Q99715|COCA1_HUMAN	Q99715	COCA1_HUMAN	COL12A1	Collagen alpha-1(XII) chain
NVSEELDRTPPEVSK	NVSEELDRTPPEVSK	15	2	n[28.0313]NVSEELDRTPPEVSK[28.0313]	n[32.0564]NVSEELDRTPPEVSK[32.0564]	n[36.0757]NVSEELDRTPPEVSK[36.0757]		9676.42		15151.1	19308.9	20248	23950.5	28332.3	40803.1		0.758496			1.38469		0.358421	0.242871	0.68832	sp|Q15393|SF3B3_HUMAN	Q15393	SF3B3_HUMAN	SF3B3	Splicing factor 3B subunit 3
NVSEELDRTPPEVSK	NVSEELDRTPPEVSK	15	3	n[28.0313]NVSEELDRTPPEVSK[28.0313]	n[32.0564]NVSEELDRTPPEVSK[32.0564]	n[36.0757]NVSEELDRTPPEVSK[36.0757]	32385.7	29409.4	24860.9	59444.9	60758	60987.7	72560.9	96481.4	96589.2	0.643896	0.805758	1.02524	0.985467	1.56447	1.73343	-0.0339201	0.375386	0.340762	sp|Q15393|SF3B3_HUMAN	Q15393	SF3B3_HUMAN	SF3B3	Splicing factor 3B subunit 3
NVSINTVTYEWAPPVQNQALAR	NVSINTVTYEWAPPVQNQALAR	22	2	n[28.0313]NVSINTVTYEWAPPVQNQALAR	n[32.0564]NVSINTVTYEWAPPVQNQALAR	n[36.0757]NVSINTVTYEWAPPVQNQALAR	5690.43	4724.08	6564.4	8057.01	9018.33	9363.68	13893	12795.9	11822.7	0.235059	0.663345	0.243009	1.07503	1.23626	0.624269	0.46448	0.18959	0.0138263	sp|Q9UGI8|TES_HUMAN	Q9UGI8	TES_HUMAN	TES	Testin
NVSSFPDDATSPLQENR	NVSSFPDDATSPLQENR	17	2	n[28.0313]NVSSFPDDATSPLQENR	n[32.0564]NVSSFPDDATSPLQENR	n[36.0757]NVSSFPDDATSPLQENR	70002.1	70016.6	69327.9	117476	125026	137139	202497	202563	208219	0.483902	0.590341	0.714725	1.3273	1.36895	1.36204	0.467903	0.395283	0.279882	sp|P52292|IMA1_HUMAN	P52292	IMA1_HUMAN	KPNA2	Importin subunit alpha-1
NVTELNEPLSNEER	NVTELNEPLSNEER	14	2	n[28.0313]NVTELNEPLSNEER	n[32.0564]NVTELNEPLSNEER	n[36.0757]NVTELNEPLSNEER	37479	41780.6	38932.4	120961	117348	111321	210545	198930	204135	1.45002	1.26172	1.24628	2.30748	2.10566	2.16593	0.481962	0.460609	0.552218	sp|P61981|1433G_HUMAN	P61981	1433G_HUMAN	YWHAG	14-3-3 protein gamma
NVTLCGHLHHGK	NVTLC[57.0215]GHLHHGK	12	3	n[28.0313]NVTLC[57.0215]GHLHHGK[28.0313]	n[32.0564]NVTLC[57.0215]GHLHHGK[32.0564]	n[36.0757]NVTLC[57.0215]GHLHHGK[36.0757]	9040.16			7989.61		13116.1	18785.9		18453.9	-0.444871			0.861867			0.931246		0.170007	sp|Q15029|U5S1_HUMAN	Q15029	U5S1_HUMAN	EFTUD2	116 kDa U5 small nuclear ribonucleoprotein component
NVTLPAVFK	NVTLPAVFK	9	2	n[28.0313]NVTLPAVFK[28.0313]	n[32.0564]NVTLPAVFK[32.0564]	n[36.0757]NVTLPAVFK[36.0757]	33687.8	20535.7		36608.4	21180.2		61644.8	34684.1		-0.146697	-0.2249		0.693389	0.559667		0.464595	0.401243		sp|P36578|RL4_HUMAN	P36578	RL4_HUMAN	RPL4	Large ribosomal subunit protein uL4
NVTVQPDDPISFMQLTAK	NVTVQPDDPISFMQLTAK	18	2	n[28.0313]NVTVQPDDPISFMQLTAK[28.0313]	n[32.0564]NVTVQPDDPISFMQLTAK[32.0564]	n[36.0757]NVTVQPDDPISFMQLTAK[36.0757]	79567.8		81844.6	239388		227373	449770		445375	1.34591		1.2047	2.30968		2.21951	0.58828		0.647374	sp|P53618|COPB_HUMAN	P53618	COPB_HUMAN	COPB1	Coatomer subunit beta
NVVAECLGK	NVVAEC[57.0215]LGK	9	2	n[28.0313]NVVAEC[57.0215]LGK[28.0313]	n[32.0564]NVVAEC[57.0215]LGK[32.0564]	n[36.0757]NVVAEC[57.0215]LGK[36.0757]	83467.9	76771.1	63388.4	81340.8	83964.6	83282.1	88968.9	89934.4	76277	-0.30389	-0.140263	0.124383	-0.120636	0.0269972	0.0424785	-0.192237	-0.216065	-0.449339	sp|Q86VP6|CAND1_HUMAN	Q86VP6	CAND1_HUMAN	CAND1	Cullin-associated NEDD8-dissociated protein 1
NWQYQETIK	NWQYQETIK	9	2	n[28.0313]NWQYQETIK[28.0313]	n[32.0564]NWQYQETIK[32.0564]	n[36.0757]NWQYQETIK[36.0757]	76741.8	98970.6	111131	119385	95789.6	95351.3	137892	134459	145056	0.377014	-0.316613	-0.490335	0.64279	0.255072	0.159807	-0.109715	0.18836	0.282708	sp|Q15008|PSMD6_HUMAN	Q15008	PSMD6_HUMAN	PSMD6	26S proteasome non-ATPase regulatory subunit 6
NYAGEEEEEGSGSSEGFDPPATDR	NYAGEEEEEGSGSSEGFDPPATDR	24	2		n[32.0564]NYAGEEEEEGSGSSEGFDPPATDR	n[36.0757]NYAGEEEEEGSGSSEGFDPPATDR				12720.7			14491.9									-0.133481			sp|P16989|YBOX3_HUMAN	P16989	YBOX3_HUMAN	YBX3	Y-box-binding protein 3
NYCNIQVTK	NYC[57.0215]NIQVTK	9	2	n[28.0313]NYC[57.0215]NIQVTK[28.0313]	n[32.0564]NYC[57.0215]NIQVTK[32.0564]	n[36.0757]NYC[57.0215]NIQVTK[36.0757]	18663.8	53582.7	16682.6	30851.3	37766.9	62121.4	49234.4	47247.5	43349.4	0.467913	-0.77893	1.62735	1.21707	-0.382842	1.15312	0.373664	0.0127632	-0.841659	sp|P48444|COPD_HUMAN	P48444	COPD_HUMAN	ARCN1	Coatomer subunit delta
NYDTICQINSER	NYDTIC[57.0215]QINSER	12	2	n[28.0313]NYDTIC[57.0215]QINSER	n[32.0564]NYDTIC[57.0215]QINSER	n[36.0757]NYDTIC[57.0215]QINSER	9655.63	8496.05	12574.8	27823.1	24191.2	23485.2	27843.6	42870	29324.8	1.27954	1.2714	0.631819	1.33454	2.18038	0.997042	-0.320494	0.525657	-0.00221114	sp|Q03001|DYST_HUMAN	Q03001	DYST_HUMAN	DST	Dystonin
NYETVPCDSTISK	NYETVPC[57.0215]DSTISK	13	2	n[28.0313]NYETVPC[57.0215]DSTISK[28.0313]	n[32.0564]NYETVPC[57.0215]DSTISK[32.0564]	n[36.0757]NYETVPC[57.0215]DSTISK[36.0757]	20893			39901.7			45743.4			0.687963			0.939011			-0.124443			sp|Q86SQ4|AGRG6_HUMAN	Q86SQ4	AGRG6_HUMAN	ADGRG6	Adhesion G-protein coupled receptor G6
NYFLEEDNYK	NYFLEEDNYK	10	2		n[32.0564]NYFLEEDNYK[32.0564]	n[36.0757]NYFLEEDNYK[36.0757]				140896			183304									0.0580487			sp|Q53GS9|UBP39_HUMAN	Q53GS9	UBP39_HUMAN	USP39	Ubiquitin carboxyl-terminal hydrolase 39
NYILDQTNVYGSAQR	NYILDQTNVYGSAQR	15	2	n[28.0313]NYILDQTNVYGSAQR	n[32.0564]NYILDQTNVYGSAQR	n[36.0757]NYILDQTNVYGSAQR	29409.1	31219.9	34691.9	18245.9	34834.6	37332.2	58778.6	52513.7	60336.5	-0.984158	-0.111423	-0.163582	0.807201	0.564208	0.573881	1.41587	0.292306	0.370029	sp|Q9BUJ2|HNRL1_HUMAN	Q9BUJ2	HNRL1_HUMAN	HNRNPUL1	Heterogeneous nuclear ribonucleoprotein U-like protein 1
NYIVEDGDIIFFK	NYIVEDGDIIFFK	13	2	n[28.0313]NYIVEDGDIIFFK[28.0313]	n[32.0564]NYIVEDGDIIFFK[32.0564]	n[36.0757]NYIVEDGDIIFFK[36.0757]	84619.9		95379.5	177370		155127	204598		219875	0.811091		0.432296	1.07106		0.980382	-0.115522		0.180652	sp|Q9NTK5|OLA1_HUMAN	Q9NTK5	OLA1_HUMAN	OLA1	Obg-like ATPase 1
NYLHYSLYDQAEK	NYLHYSLYDQAEK	13	2	n[28.0313]NYLHYSLYDQAEK[28.0313]	n[32.0564]NYLHYSLYDQAEK[32.0564]	n[36.0757]NYLHYSLYDQAEK[36.0757]	4654			36195.3			14269.5			2.72143			1.40368			-1.69324			sp|O43242|PSMD3_HUMAN	O43242	PSMD3_HUMAN	PSMD3	26S proteasome non-ATPase regulatory subunit 3
NYLHYSLYDQAEK	NYLHYSLYDQAEK	13	3	n[28.0313]NYLHYSLYDQAEK[28.0313]	n[32.0564]NYLHYSLYDQAEK[32.0564]	n[36.0757]NYLHYSLYDQAEK[36.0757]	6171.16	6563.26		26131.4	26405.1		42239.1	43056.3		1.83487	1.77011		2.60278	2.55901		0.392421	0.40558		sp|O43242|PSMD3_HUMAN	O43242	PSMD3_HUMAN	PSMD3	26S proteasome non-ATPase regulatory subunit 3
NYLLPAGYSLEEQR	NYLLPAGYSLEEQR	14	2	n[28.0313]NYLLPAGYSLEEQR	n[32.0564]NYLLPAGYSLEEQR	n[36.0757]NYLLPAGYSLEEQR		28771.1		67398.2	64639		90657.7	46914			0.926742			0.519376		0.103692	-0.790691		sp|Q12888|TP53B_HUMAN	Q12888	TP53B_HUMAN	TP53BP1	TP53-binding protein 1
NYLLQCTR	NYLLQC[57.0215]TR	8	2	n[28.0313]NYLLQC[57.0215]TR	n[32.0564]NYLLQC[57.0215]TR	n[36.0757]NYLLQC[57.0215]TR	36322.8	33693.4	36258.3	67704.1	68584.4	61933.2	91521.1	96831.9	93950.4	0.666069	0.784374	0.502997	1.15239	1.37351	1.14904	0.110833	0.205812	0.278605	sp|Q96QK1|VPS35_HUMAN	Q96QK1	VPS35_HUMAN	VPS35	Vacuolar protein sorting-associated protein 35
NYLLSLPHK	NYLLSLPHK	9	2		n[32.0564]NYLLSLPHK[32.0564]	n[36.0757]NYLLSLPHK[36.0757]					64336.9			53298.2									-0.599862		sp|P28482|MK01_HUMAN	P28482	MK01_HUMAN	MAPK1	Mitogen-activated protein kinase 1
NYMSNPSYNYEIVNR	NYMSNPSYNYEIVNR	15	2	n[28.0313]NYMSNPSYNYEIVNR	n[32.0564]NYMSNPSYNYEIVNR	n[36.0757]NYMSNPSYNYEIVNR	40560.5	41856.8	36285.1	71202.1	72612.2	78923.5	112035	109464	110083	0.567829	0.543223	0.851675	1.27938	1.22693	1.37659	0.336056	0.300379	0.157477	sp|Q14204|DYHC1_HUMAN	Q14204	DYHC1_HUMAN	DYNC1H1	Cytoplasmic dynein 1 heavy chain 1
NYMSNPSYNYEIVNR	NYM[15.9949]SNPSYNYEIVNR	15	2	n[28.0313]NYM[15.9949]SNPSYNYEIVNR	n[32.0564]NYM[15.9949]SNPSYNYEIVNR	n[36.0757]NYM[15.9949]SNPSYNYEIVNR		3875.56	5251.8		14202.6	15468.2		16164	22558.5		1.6042	1.28902		1.85899	1.87824		-0.128534	0.221785	sp|Q14204|DYHC1_HUMAN	Q14204	DYHC1_HUMAN	DYNC1H1	Cytoplasmic dynein 1 heavy chain 1
NYNECIR	NYNEC[57.0215]IR	7	2	n[28.0313]NYNEC[57.0215]IR	n[32.0564]NYNEC[57.0215]IR	n[36.0757]NYNEC[57.0215]IR	11145.7	10812.3		26479.2	22443.8		41164	29787.3		1.00107	0.815423		1.71271	1.29681		0.336146	0.0980638		sp|Q9H832|UBE2Z_HUMAN	Q9H832	UBE2Z_HUMAN	UBE2Z	Ubiquitin-conjugating enzyme E2 Z
NYPATFWVNPQFK	NYPATFWVNPQFK	13	2	n[28.0313]NYPATFWVNPQFK[28.0313]	n[32.0564]NYPATFWVNPQFK[32.0564]	n[36.0757]NYPATFWVNPQFK[36.0757]	80050.5	71161.9	64054.6	115847	97996.8	91151.6	151615	136081	120951	0.272706	0.215515	0.239563	0.718762	0.771634	0.692496	0.0705643	0.172794	0.0854993	sp|P07384|CAN1_HUMAN	P07384	CAN1_HUMAN	CAPN1	Calpain-1 catalytic subunit
NYPATVHGALLSGLR	NYPATVHGALLSGLR	15	3			n[36.0757]NYPATVHGALLSGLR									17942.3										sp|O60341|KDM1A_HUMAN	O60341	KDM1A_HUMAN	KDM1A	Lysine-specific histone demethylase 1A
NYQEMVVEGCGCR	NYQEMVVEGC[57.0215]GC[57.0215]R	13	2	n[28.0313]NYQEMVVEGC[57.0215]GC[57.0215]R	n[32.0564]NYQEMVVEGC[57.0215]GC[57.0215]R	n[36.0757]NYQEMVVEGC[57.0215]GC[57.0215]R	12536.7	7971.69	11386.2	25367.8	20538.5	22714.7	35640.4	31936	31930.8	0.76954	1.12715	0.726936	1.32346	1.83701	1.26311	0.178424	0.326538	0.168743	sp|P12644|BMP4_HUMAN	P12644	BMP4_HUMAN	BMP4	Bone morphogenetic protein 4
NYQFDFLRPQHSLFNYFTK	NYQFDFLRPQHSLFNYFTK	19	4			n[36.0757]NYQFDFLRPQHSLFNYFTK[36.0757]								12153.7											sp|Q15459|SF3A1_HUMAN	Q15459	SF3A1_HUMAN	SF3A1	Splicing factor 3A subunit 1
NYTDEAIETDDLTIK	NYTDEAIETDDLTIK	15	2	n[28.0313]NYTDEAIETDDLTIK[28.0313]	n[32.0564]NYTDEAIETDDLTIK[32.0564]	n[36.0757]NYTDEAIETDDLTIK[36.0757]	136504	97460.5	50439.2	187850	151174	92415.1	289869	188083	169253	0.193988	0.378132	0.604179	0.887152	0.761456	1.52202	0.317673	0	0.550403	sp|O14818|PSA7_HUMAN	O14818	PSA7_HUMAN	PSMA7	Proteasome subunit alpha type-7
NYYEQWGK	NYYEQWGK	8	2	n[28.0313]NYYEQWGK[28.0313]	n[32.0564]NYYEQWGK[32.0564]	n[36.0757]NYYEQWGK[36.0757]	219650	258344	253817	553584	506352	556392	716216	880877	806955	1.08036	0.701366	0.862908	1.50589	1.56833	1.44415	0.0500334	0.483643	0.213804	sp|P22626|ROA2_HUMAN	P22626	ROA2_HUMAN	HNRNPA2B1	Heterogeneous nuclear ribonucleoproteins A2/B1
PDIIDPAILR	PDIIDPAILR	10	2	n[28.0313]PDIIDPAILR	n[32.0564]PDIIDPAILR	n[36.0757]PDIIDPAILR			9532.12			1750.3			18719.4			-2.7146			0.749112			3.09627	sp|P55072|TERA_HUMAN	P55072	TERA_HUMAN	VCP	Transitional endoplasmic reticulum ATPase	AFG3L2, NVL, PEX1, PEX6	sp|O15381|NVL_HUMAN, sp|O43933|PEX1_HUMAN, sp|Q13608|PEX6_HUMAN, sp|Q9Y4W6|AFG32_HUMAN
PLMSDQNAASWGYFNTQSQSWNVETLR	PLMSDQNAASWGYFNTQSQSWNVETLR	27	3		n[32.0564]PLMSDQNAASWGYFNTQSQSWNVETLR	n[36.0757]PLMSDQNAASWGYFNTQSQSWNVETLR						108312			134066									-0.0148342	sp|Q9UHJ6|SHPK_HUMAN	Q9UHJ6	SHPK_HUMAN	SHPK	Sedoheptulokinase
PYDKITQEDIEGILQK	PYDKITQEDIEGILQK	16	3	n[28.0313]PYDKITQEDIEGILQK[28.0313]	n[32.0564]PYDKITQEDIEGILQK[32.0564]		196406	111703	169422	11387.6	26213.7	9962.84				-4.4457	-2.4174	-4.35732							sp|Q8WWH5|TRUB1_HUMAN	Q8WWH5	TRUB1_HUMAN	TRUB1	Pseudouridylate synthase TRUB1
QAAASATQTIAAAQHAASTPK	QAAASATQTIAAAQHAASTPK	21	2	n[28.0313]QAAASATQTIAAAQHAASTPK[28.0313]	n[32.0564]QAAASATQTIAAAQHAASTPK[32.0564]	n[36.0757]QAAASATQTIAAAQHAASTPK[36.0757]				3804.37	6063.18	3180.11	7517.76	8291.45	7291.05							0.661086	0.136393	0.874469	sp|Q9Y490|TLN1_HUMAN	Q9Y490	TLN1_HUMAN	TLN1	Talin-1
QAAASATQTIAAAQHAASTPK	QAAASATQTIAAAQHAASTPK	21	3	n[28.0313]QAAASATQTIAAAQHAASTPK[28.0313]	n[32.0564]QAAASATQTIAAAQHAASTPK[32.0564]	n[36.0757]QAAASATQTIAAAQHAASTPK[36.0757]	22662.1	21734.6	27531.3	39334.7	64937.8	71234	127934	126422	127811	0.550058	1.34287	1.10209	2.3318	2.39552	1.99031	1.40625	0.669329	0.52079	sp|Q9Y490|TLN1_HUMAN	Q9Y490	TLN1_HUMAN	TLN1	Talin-1
QAAAYGLGVMAQYGGDNYRPFCTEALPLLVR	QAAAYGLGVMAQYGGDNYRPFC[57.0215]TEALPLLVR	31	4	n[28.0313]QAAAYGLGVMAQYGGDNYRPFC[57.0215]TEALPLLVR	n[32.0564]QAAAYGLGVMAQYGGDNYRPFC[57.0215]TEALPLLVR	n[36.0757]QAAAYGLGVMAQYGGDNYRPFC[57.0215]TEALPLLVR	7219.36		7417.38	12212.1		12616.6	17037.9		16350.9	0.491722		0.496934	1.02609		0.915841	0.158873		0.0514722	sp|O00410|IPO5_HUMAN	O00410	IPO5_HUMAN	IPO5	Importin-5
QAADQMKNQEQLAAELAEFTAK	QAADQMKNQEQLAAELAEFTAK	22	3	n[28.0313]QAADQMK[28.0313]NQEQLAAELAEFTAK[28.0313]	n[32.0564]QAADQMK[32.0564]NQEQLAAELAEFTAK[32.0564]	n[36.0757]QAADQMK[36.0757]NQEQLAAELAEFTAK[36.0757]	19807.2	13369.5		34080	26864.3	29528	57817.3	50521.8	50391.8	0.525726	0.768528		1.36312	1.76804		0.461902	0.61619	0.448521	sp|P35241|RADI_HUMAN	P35241	RADI_HUMAN	RDX	Radixin
QAALEEEQAR	QAALEEEQAR	10	2	n[28.0313]QAALEEEQAR	n[32.0564]QAALEEEQAR	n[36.0757]QAALEEEQAR	9862.44	9386.02	10741.4	25278.8	22448.9	11799.7	25058.4	30846.9	30525.1	1.11061	1.01984	-0.133831	1.15191	1.55133	1.28227	-0.334188	0.14817	1.04866	sp|Q13492|PICAL_HUMAN	Q13492	PICAL_HUMAN	PICALM	Phosphatidylinositol-binding clathrin assembly protein
QAAPCVLFFDELDSIAK	QAAPC[57.0215]VLFFDELDSIAK	17	2	n[28.0313]QAAPC[57.0215]VLFFDELDSIAK[28.0313]	n[32.0564]QAAPC[57.0215]VLFFDELDSIAK[32.0564]	n[36.0757]QAAPC[57.0215]VLFFDELDSIAK[36.0757]	14376	9123.65	7459.01	49340.9	44347.7		47460.4	34218.4	100808	1.56217	2.05828		1.56005	1.74188	3.53193	-0.377619	-0.699729		sp|P55072|TERA_HUMAN	P55072	TERA_HUMAN	VCP	Transitional endoplasmic reticulum ATPase
QAASGLVGQENAR	QAASGLVGQENAR	13	2	n[28.0313]QAASGLVGQENAR	n[32.0564]QAASGLVGQENAR	n[36.0757]QAASGLVGQENAR	60929.7	53580	51279.4	76666	78140.4	85963.3	120213	127333	125445	0.0623254	0.301144	0.47594	0.771314	1.08404	1.06605	0.333497	0.399575	0.222676	sp|Q9Y265|RUVB1_HUMAN	Q9Y265	RUVB1_HUMAN	RUVBL1	RuvB-like 1
QAASSLQQASLK	QAASSLQQASLK	12	2	n[28.0313]QAASSLQQASLK[28.0313]	n[32.0564]QAASSLQQASLK[32.0564]	n[36.0757]QAASSLQQASLK[36.0757]	55187.5	39824.8	56918.9	52388.2	59985.5	55225.3	86581.1	88419.8	84757.7	-0.341749	0.339417	-0.312983	0.447988	0.980444	0.349884	0.414245	0.257702	0.295433	sp|P38646|GRP75_HUMAN	P38646	GRP75_HUMAN	HSPA9	Stress-70 protein, mitochondrial
QACGFEYTSK	QAC[57.0215]GFEYTSK	10	2	n[28.0313]QAC[57.0215]GFEYTSK[28.0313]	n[32.0564]QAC[57.0215]GFEYTSK[32.0564]	n[36.0757]QAC[57.0215]GFEYTSK[36.0757]		60397.2		57534	43207.2	74734.1	76911.6	59151.1	10036.2		-0.770642			-0.231389		0.108223	0.155928	-3.21914	sp|Q13616|CUL1_HUMAN	Q13616	CUL1_HUMAN	CUL1	Cullin-1
QADFEAHNILR	QADFEAHNILR	11	3	n[28.0313]QADFEAHNILR	n[32.0564]QADFEAHNILR	n[36.0757]QADFEAHNILR	34255.6	29471.8	33195.8	68316.3	52919.3	70048	114094	109943	115560	0.763592	0.590265	0.807941	1.5611	1.74984	1.57502	0.422018	0.776246	0.399646	sp|P49915|GUAA_HUMAN	P49915	GUAA_HUMAN	GMPS	GMP synthase [glutamine-hydrolyzing]
QADLYISEGLHPR	QADLYISEGLHPR	13	2	n[28.0313]QADLYISEGLHPR	n[32.0564]QADLYISEGLHPR	n[36.0757]QADLYISEGLHPR	18987.6	12519.4	19124.4	50914.2	22324.1	27793.9	64994.1	41787.2	53649.9	1.18672	0.596215	0.269947	1.60635	1.58417	1.26361	0.0441429	0.604628	0.626225	sp|P40227|TCPZ_HUMAN	P40227	TCPZ_HUMAN	CCT6A	T-complex protein 1 subunit zeta	CCT6B	sp|Q92526|TCPW_HUMAN
QADLYISEGLHPR	QADLYISEGLHPR	13	3	n[28.0313]QADLYISEGLHPR	n[32.0564]QADLYISEGLHPR	n[36.0757]QADLYISEGLHPR	80294	78484.5	72196.2	139997	131361	124489	255698	226557	235099	0.545431	0.498128	0.51662	1.48182	1.37272	1.47872	0.560902	0.49127	0.594667	sp|P40227|TCPZ_HUMAN	P40227	TCPZ_HUMAN	CCT6A	T-complex protein 1 subunit zeta	CCT6B	sp|Q92526|TCPW_HUMAN
QADVNLVNAK	QADVNLVNAK	10	2	n[28.0313]QADVNLVNAK[28.0313]	n[32.0564]QADVNLVNAK[32.0564]	n[36.0757]QADVNLVNAK[36.0757]	52421.9	63830.5	42490.5	80929.3	72341.7	72474	98884.6	106384	103993	0.370837	-0.0889007	0.500921	0.719975	0.559011	1.06673	-0.0263544	0.264587	0.19837	sp|O43175|SERA_HUMAN	O43175	SERA_HUMAN	PHGDH	D-3-phosphoglycerate dehydrogenase
QADYVPSDQDLLR	QADYVPSDQDLLR	13	2	n[28.0313]QADYVPSDQDLLR	n[32.0564]QADYVPSDQDLLR	n[36.0757]QADYVPSDQDLLR		74152.1			135813			211128			0.628133			1.3328			0.321341		sp|P63092|GNAS2_HUMAN	P63092	GNAS2_HUMAN	GNAS	Guanine nucleotide-binding protein G(s) subunit alpha isoforms short		sp|Q5JWF2|GNAS1_HUMAN
QAEDCITR	QAEDC[57.0215]ITR	8	2	n[28.0313]QAEDC[57.0215]ITR	n[32.0564]QAEDC[57.0215]ITR	n[36.0757]QAEDC[57.0215]ITR		2219.75			6137.93			7937.01			1.19787			1.63688			0.0556864		sp|O43813|LANC1_HUMAN	O43813	LANC1_HUMAN	LANCL1	Glutathione S-transferase LANCL1
QAEELNEKLTPLK	QAEELNEKLTPLK	13	3	n[28.0313]QAEELNEK[28.0313]LTPLK[28.0313]	n[32.0564]QAEELNEK[32.0564]LTPLK[32.0564]	n[36.0757]QAEELNEK[36.0757]LTPLK[36.0757]	32798.3	22642.7	30403.2	18469.3	27339.7	33140.6	37727.7	34708.8	38711.7	-1.12396	0.00247124	-0.145027	0.00100465	0.419786	0.123995	0.749473	0.03399	-0.0984116	sp|P46063|RECQ1_HUMAN	P46063	RECQ1_HUMAN	RECQL	ATP-dependent DNA helicase Q1
QAEETYENIPGQSK	QAEETYENIPGQSK	14	2	n[28.0313]QAEETYENIPGQSK[28.0313]	n[32.0564]QAEETYENIPGQSK[32.0564]	n[36.0757]QAEETYENIPGQSK[36.0757]	34227.2	37807.4	41453.7	49926.9	74626.9	73167	69025.7	89349.8	81767.8	0.298916	0.7426	0.550291	0.833627	1.07054	0.755482	0.15922	-0.0553865	-0.162244	sp|O00410|IPO5_HUMAN	O00410	IPO5_HUMAN	IPO5	Importin-5
QAEVELASR	QAEVELASR	9	2	n[28.0313]QAEVELASR	n[32.0564]QAEVELASR	n[36.0757]QAEVELASR	21598.1	17680.4		27071.1	21630.5	18058.1	49039.7	56915.2	44373.2	0.0592011	0.052689		1.00069	1.53674		0.565995	1.10072	0.974461	sp|Q15149|PLEC_HUMAN	Q15149	PLEC_HUMAN	PLEC	Plectin
QAFLDQNADR	QAFLDQNADR	10	2	n[28.0313]QAFLDQNADR	n[32.0564]QAFLDQNADR	n[36.0757]QAFLDQNADR	27205.8	30432	26664.7	43841.2	46969.6	37386.5	68568.5	54478.5	62198.3	0.44291	0.371944	0.218184	1.16473	0.654073	0.997394	0.346332	-0.101196	0.411775	sp|Q9NZJ4|SACS_HUMAN	Q9NZJ4	SACS_HUMAN	SACS	Sacsin
QAFPNTNR	QAFPNTNR	8	2	n[28.0313]QAFPNTNR	n[32.0564]QAFPNTNR	n[36.0757]QAFPNTNR	61225.2	51401.6	50214.2	133333	138192	133092	124868	104883	104059	0.86377	1.20811	1.13685	0.819147	0.864103	0.826683	-0.420115	-0.727333	-0.677604	sp|P26641|EF1G_HUMAN	P26641	EF1G_HUMAN	EEF1G	Elongation factor 1-gamma
QAFQIGSPWR	QAFQIGSPWR	10	2	n[28.0313]QAFQIGSPWR	n[32.0564]QAFQIGSPWR	n[36.0757]QAFQIGSPWR	727755	700948	595247	1.28023e+06	1.23704e+06	1.10166e+06	2.49186e+06	2.29918e+06	2.09192e+06	0.548227	0.550029	0.618721	1.56299	1.51243	1.58872	0.639267	0.579073	0.602561	sp|P00352|AL1A1_HUMAN	P00352	AL1A1_HUMAN	ALDH1A1	Aldehyde dehydrogenase 1A1
QAFTDVATGSLGQGLGAACGMAYTGK	QAFTDVATGSLGQGLGAAC[57.0215]GMAYTGK	26	2	n[28.0313]QAFTDVATGSLGQGLGAAC[57.0215]GMAYTGK[28.0313]	n[32.0564]QAFTDVATGSLGQGLGAAC[57.0215]GMAYTGK[32.0564]	n[36.0757]QAFTDVATGSLGQGLGAAC[57.0215]GMAYTGK[36.0757]	8439.1		6296.24	14291.8	8331.28	10896.3	22963.9	10963.6	18458.2	0.493376		0.521871	1.25084		1.32715	0.38197	0.0809511	0.437845	sp|P29401|TKT_HUMAN	P29401	TKT_HUMAN	TKT	Transketolase
QAFTDVATGSLGQGLGAACGMAYTGK	QAFTDVATGSLGQGLGAAC[57.0215]GMAYTGK	26	3	n[28.0313]QAFTDVATGSLGQGLGAAC[57.0215]GMAYTGK[28.0313]	n[32.0564]QAFTDVATGSLGQGLGAAC[57.0215]GMAYTGK[32.0564]	n[36.0757]QAFTDVATGSLGQGLGAAC[57.0215]GMAYTGK[36.0757]	45333.5	35410.1	41923.3	81455.9	57421.5	69798.7	137927	109060	131373	0.598959	0.443238	0.466044	1.42275	1.47338	1.4233	0.448302	0.646818	0.589818	sp|P29401|TKT_HUMAN	P29401	TKT_HUMAN	TKT	Transketolase
QAFTDVATGSLGQGLGAACGMAYTGK	QAFTDVATGSLGQGLGAAC[57.0215]GM[15.9949]AYTGK	26	3			n[36.0757]QAFTDVATGSLGQGLGAAC[57.0215]GM[15.9949]AYTGK[36.0757]							31114.7	27286.9	33926.3										sp|P29401|TKT_HUMAN	P29401	TKT_HUMAN	TKT	Transketolase
QAGAEALSQAVAR	QAGAEALSQAVAR	13	2	n[28.0313]QAGAEALSQAVAR	n[32.0564]QAGAEALSQAVAR	n[36.0757]QAGAEALSQAVAR	95238.4	94430.1	79067.6	29960.3	49865.7	31077.6	89173.4	98628.6	79613.4	-1.96702	-1.21693	-1.61662	-0.307644	-0.128286	-0.214626	1.28388	0.705319	1.03456	sp|Q92616|GCN1_HUMAN	Q92616	GCN1_HUMAN	GCN1	Stalled ribosome sensor GCN1
QAGEDGDDEDWEEDDAEETALEGYSTIIDDEDNPVDEYQIFK	QAGEDGDDEDWEEDDAEETALEGYSTIIDDEDNPVDEYQIFK	42	3		n[32.0564]QAGEDGDDEDWEEDDAEETALEGYSTIIDDEDNPVDEYQIFK[32.0564]	n[36.0757]QAGEDGDDEDWEEDDAEETALEGYSTIIDDEDNPVDEYQIFK[36.0757]				9951.07			22680.8									0.886341			sp|O95373|IPO7_HUMAN	O95373	IPO7_HUMAN	IPO7	Importin-7
QAGVFEPTIVK	QAGVFEPTIVK	11	2	n[28.0313]QAGVFEPTIVK[28.0313]	n[32.0564]QAGVFEPTIVK[32.0564]	n[36.0757]QAGVFEPTIVK[36.0757]	200014	1.1537e+06	1.20075e+06	75656.7	83660.2	66080.6	78476.9	74859.3	73655.7	-1.67926	-4.09971	-4.45297	-1.57253	-4.1919	-4.25154	-0.268758	-0.475515	-0.16601	sp|P17987|TCPA_HUMAN	P17987	TCPA_HUMAN	TCP1	T-complex protein 1 subunit alpha
QAGVIYLK	QAGVIYLK	8	2	n[28.0313]QAGVIYLK[28.0313]	n[32.0564]QAGVIYLK[32.0564]	n[36.0757]QAGVIYLK[36.0757]	38941	73493	41689.1	49404.1	89578.5	63956.7	532535	119914	100442	0.0858642	0.0291673	0.348022	3.60443	0.528376	1.04407	3.14307	0.115884	0.328609	sp|O95373|IPO7_HUMAN	O95373	IPO7_HUMAN	IPO7	Importin-7
QAHLCVLASNCDEPMYVK	QAHLC[57.0215]VLASNC[57.0215]DEPMYVK	18	3	n[28.0313]QAHLC[57.0215]VLASNC[57.0215]DEPMYVK[28.0313]	n[32.0564]QAHLC[57.0215]VLASNC[57.0215]DEPMYVK[32.0564]	n[36.0757]QAHLC[57.0215]VLASNC[57.0215]DEPMYVK[36.0757]	23342.6	18966.5	23457	37267.8	27299.4	38705.7	67960.6	52156.6	62488	0.429501	0.255935	0.453122	1.37283	1.27822	1.18901	0.567843	0.638959	0.368454	sp|P25398|RS12_HUMAN	P25398	RS12_HUMAN	RPS12	Small ribosomal subunit protein eS12
QAHLCVLASNCDEPMYVK	QAHLC[57.0215]VLASNC[57.0215]DEPM[15.9949]YVK	18	3			n[36.0757]QAHLC[57.0215]VLASNC[57.0215]DEPM[15.9949]YVK[36.0757]							18887.1												sp|P25398|RS12_HUMAN	P25398	RS12_HUMAN	RPS12	Small ribosomal subunit protein eS12
QAHLTNQYMQR	QAHLTNQYMQR	11	2	n[28.0313]QAHLTNQYMQR	n[32.0564]QAHLTNQYMQR	n[36.0757]QAHLTNQYMQR		16018	18277.3		16767	24637.4		34266	37477.2		-0.203545	0.161396		0.931874	0.811413		0.752094	0.282583	sp|P11940|PABP1_HUMAN	P11940	PABP1_HUMAN	PABPC1	Polyadenylate-binding protein 1
QAHLTNQYMQR	QAHLTNQYMQR	11	3	n[28.0313]QAHLTNQYMQR	n[32.0564]QAHLTNQYMQR	n[36.0757]QAHLTNQYMQR	22564.8	30738.8	29197.3	48664.3	49187	49713.8	70526.6	73307.6	79020	0.872498	0.424024	0.498409	1.47519	1.08103	1.21183	0.227205	0.273678	0.34599	sp|P11940|PABP1_HUMAN	P11940	PABP1_HUMAN	PABPC1	Polyadenylate-binding protein 1
QAIGIALETR	QAIGIALETR	10	2	n[28.0313]QAIGIALETR	n[32.0564]QAIGIALETR	n[36.0757]QAIGIALETR	65093.8	49854.8	82276.7	68009.3	67357.5	88347.8	107981	103257	119336	-0.203436	0.177774	-0.166693	0.521116	0.88564	0.31192	0.349061	0.324541	0.111178	sp|Q99460|PSMD1_HUMAN	Q99460	PSMD1_HUMAN	PSMD1	26S proteasome non-ATPase regulatory subunit 1
QAILAAQR	QAILAAQR	8	2	n[28.0313]QAILAAQR	n[32.0564]QAILAAQR	n[36.0757]QAILAAQR	29026.2	30427.1	29550.4	40828.3	47968.3	65597.4	85975.8	77234.7	81813.5	0.237285	0.402531	0.881057	1.38574	1.18412	1.24461	0.772966	0.398262	-0.00388132	sp|O60869|EDF1_HUMAN	O60869	EDF1_HUMAN	EDF1	Endothelial differentiation-related factor 1
QAIPLDENEGIYVQDVK	QAIPLDENEGIYVQDVK	17	2	n[28.0313]QAIPLDENEGIYVQDVK[28.0313]	n[32.0564]QAIPLDENEGIYVQDVK[32.0564]	n[36.0757]QAIPLDENEGIYVQDVK[36.0757]	15666.1	14459.5	16104.4	21986.1	22064.4	28247.1	28001.4	28244.6	38995.2	0.241643	0.371483	0.541239	0.653949	0.800745	1.05129	0.0368148	0.0459369	0.142613	sp|Q14764|MVP_HUMAN	Q14764	MVP_HUMAN	MVP	Major vault protein
QALEGLGDLK	QALEGLGDLK	10	2	n[28.0313]QALEGLGDLK[28.0313]	n[32.0564]QALEGLGDLK[32.0564]	n[36.0757]QALEGLGDLK[36.0757]	13357.4	26898.1	20031.3	66828.6	65521.5	38073.7	80897.4	87349.6	86830.5	2.11934	1.04826	0.657133	2.44643	1.54437	1.89139	-0.0484005	0.112778	0.866826	sp|P12081|HARS1_HUMAN	P12081	HARS1_HUMAN	HARS1	Histidine--tRNA ligase, cytoplasmic	HARS2	sp|P49590|SYHM_HUMAN
QALQDLLSEYMGNAGR	QALQDLLSEYMGNAGR	16	2	n[28.0313]QALQDLLSEYMGNAGR	n[32.0564]QALQDLLSEYMGNAGR	n[36.0757]QALQDLLSEYMGNAGR	11900.8	20731.8	17112.6	48278.6	31432.8	30180.4	49704.3	60345.7	58102.3	1.80338	0.335785	0.549147	1.89929	1.37337	1.53898	-0.279573	0.654262	0.622401	sp|P35221|CTNA1_HUMAN	P35221	CTNA1_HUMAN	CTNNA1	Catenin alpha-1
QALQDTLALYK	QALQDTLALYK	11	2	n[28.0313]QALQDTLALYK[28.0313]	n[32.0564]QALQDTLALYK[32.0564]	n[36.0757]QALQDTLALYK[36.0757]	55693.3	104541	90559.6	105559	88873.2	97172.2	137783	108428	110405	0.672935	-0.514001	-0.167726	1.11515	-0.148653	0.0613196	0.066719	-0.0179761	-0.138389	sp|Q01082|SPTB2_HUMAN	Q01082	SPTB2_HUMAN	SPTBN1	Spectrin beta chain, non-erythrocytic 1
QALVEFEDVLGACNAVNYAADNQIYIAGHPAFVNYSTSQK	QALVEFEDVLGAC[57.0215]NAVNYAADNQIYIAGHPAFVNYSTSQK	40	4			n[36.0757]QALVEFEDVLGAC[57.0215]NAVNYAADNQIYIAGHPAFVNYSTSQK[36.0757]							28560.4		9323.98										sp|P14866|HNRPL_HUMAN	P14866	HNRPL_HUMAN	HNRNPL	Heterogeneous nuclear ribonucleoprotein L
QANKEYLLGSTAEEK	QANKEYLLGSTAEEK	15	3	n[28.0313]QANK[28.0313]EYLLGSTAEEK[28.0313]	n[32.0564]QANK[32.0564]EYLLGSTAEEK[32.0564]	n[36.0757]QANK[36.0757]EYLLGSTAEEK[36.0757]	13200.1		23091.6	12217.8		17966.7	18674.1		18800	-0.378209		-0.631445	0.307119		-0.521186	0.309836		-0.257176	sp|O43324|MCA3_HUMAN	O43324	MCA3_HUMAN	EEF1E1	Eukaryotic translation elongation factor 1 epsilon-1
QAPSIATIGSTCDLNLK	QAPSIATIGSTC[57.0215]DLNLK	17	2	n[28.0313]QAPSIATIGSTC[57.0215]DLNLK[28.0313]	n[32.0564]QAPSIATIGSTC[57.0215]DLNLK[32.0564]	n[36.0757]QAPSIATIGSTC[57.0215]DLNLK[36.0757]	431314	56109	60312.9	885541	88964.7	94278	149318	215876	140991	0.771172	0.42177	0.375051	-1.75648	1.79339	1.00051	-2.90314	0.988294	0.258027	sp|Q14315|FLNC_HUMAN	Q14315	FLNC_HUMAN	FLNC	Filamin-C
QAPSIATIGSTCDLNLK	QAPSIATIGSTC[57.0215]DLNLK	17	3	n[28.0313]QAPSIATIGSTC[57.0215]DLNLK[28.0313]	n[32.0564]QAPSIATIGSTC[57.0215]DLNLK[32.0564]	n[36.0757]QAPSIATIGSTC[57.0215]DLNLK[36.0757]	13088.2	15431	13392.1	34344.3	35199.2	29064.7	78297.8	58427.1	49302.2	1.15397	0.956331	0.848479	2.42869	1.78403	1.65571	0.899222	0.444379	0.4398	sp|Q14315|FLNC_HUMAN	Q14315	FLNC_HUMAN	FLNC	Filamin-C
QAPVCGDDGVTYENDCVMGR	QAPVC[57.0215]GDDGVTYENDC[57.0215]VMGR	20	2	n[28.0313]QAPVC[57.0215]GDDGVTYENDC[57.0215]VMGR	n[32.0564]QAPVC[57.0215]GDDGVTYENDC[57.0215]VMGR	n[36.0757]QAPVC[57.0215]GDDGVTYENDC[57.0215]VMGR	2048.53		7207.44	10293	17279.3	20614.5	28414.5	30728.2	34693.4	2.06235		1.2467	3.61006		2.04255	1.17223	0.551458	0.42842	sp|O00468|AGRIN_HUMAN	O00468	AGRIN_HUMAN	AGRN	Agrin
QAQIEVVPSASALIIK	QAQIEVVPSASALIIK	16	2	n[28.0313]QAQIEVVPSASALIIK[28.0313]	n[32.0564]QAQIEVVPSASALIIK[32.0564]	n[36.0757]QAQIEVVPSASALIIK[36.0757]	114710	93354.8	97541.8	168493	154123	156029	284196	241803	252203	0.291986	0.478362	0.408319	1.11353	1.21637	1.14594	0.44605	0.354678	0.37019	sp|P30050|RL12_HUMAN	P30050	RL12_HUMAN	RPL12	Large ribosomal subunit protein uL11
QAQIEVVPSASALIIK	QAQIEVVPSASALIIK	16	3	n[28.0313]QAQIEVVPSASALIIK[28.0313]	n[32.0564]QAQIEVVPSASALIIK[32.0564]	n[36.0757]QAQIEVVPSASALIIK[36.0757]	31371.9	25839.6	21607.6	46094.7	39817.7	25604.3	70715.9	55812.4	33175.2	0.309366	0.369673	-0.0245583	0.994195	0.929822	0.394012	0.309337	0.176825	0.0511356	sp|P30050|RL12_HUMAN	P30050	RL12_HUMAN	RPL12	Large ribosomal subunit protein uL11
QAQLAQTLQQQEQASQGLR	QAQLAQTLQQQEQASQGLR	19	2	n[28.0313]QAQLAQTLQQQEQASQGLR	n[32.0564]QAQLAQTLQQQEQASQGLR	n[36.0757]QAQLAQTLQQQEQASQGLR	16742.8	14794.7	16482.1	31407.9	27349.4	36077.9	44182.4	37548.4	45624.2	0.669758	0.653052	0.860813	1.22775	1.18895	1.24435	0.182502	0.152574	0.0161032	sp|Q14980|NUMA1_HUMAN	Q14980	NUMA1_HUMAN	NUMA1	Nuclear mitotic apparatus protein 1
QAQLAQTLQQQEQASQGLR	QAQLAQTLQQQEQASQGLR	19	3	n[28.0313]QAQLAQTLQQQEQASQGLR	n[32.0564]QAQLAQTLQQQEQASQGLR	n[36.0757]QAQLAQTLQQQEQASQGLR	8132.15	9358.3	8562.44	30179.9	29896.1	30987.8	47289.8	44722.8	35309.9	1.65405	1.44226	1.58621	2.37681	2.10197	1.81943	0.347271	0.276385	-0.134213	sp|Q14980|NUMA1_HUMAN	Q14980	NUMA1_HUMAN	NUMA1	Nuclear mitotic apparatus protein 1
QAQLSAPTK	QAQLSAPTK	9	2	n[28.0313]QAQLSAPTK[28.0313]	n[32.0564]QAQLSAPTK[32.0564]	n[36.0757]QAQLSAPTK[36.0757]	92968.3	108629	102807	182416	184926	171358	303868	285038	296246	0.715826	0.512351	0.467675	1.51938	1.22481	1.30231	0.428061	0.329135	0.4672	sp|P12107|COBA1_HUMAN	P12107	COBA1_HUMAN	COL11A1	Collagen alpha-1(XI) chain
QAQQERDELADEIANSSGK	QAQQERDELADEIANSSGK	19	3	n[28.0313]QAQQERDELADEIANSSGK[28.0313]	n[32.0564]QAQQERDELADEIANSSGK[32.0564]	n[36.0757]QAQQERDELADEIANSSGK[36.0757]	23239.2	15412.4	15328.9	40768.8	35062.2	25220.5	62195.2	46300.1	46193.5	0.565445	0.952439	0.448937	1.25135	1.43219	1.36688	0.31041	0.0964315	0.550511	sp|P35579|MYH9_HUMAN	P35579	MYH9_HUMAN	MYH9	Myosin-9
QAQVATGGGPGAPPGSQPDYSAAWAEYYR	QAQVATGGGPGAPPGSQPDYSAAWAEYYR	29	3	n[28.0313]QAQVATGGGPGAPPGSQPDYSAAWAEYYR	n[32.0564]QAQVATGGGPGAPPGSQPDYSAAWAEYYR	n[36.0757]QAQVATGGGPGAPPGSQPDYSAAWAEYYR		7541.43	9225.35	16280.6	19972.4	14859	34958	29382.2	27523.8		1.16688	0.418253		1.79682	1.35246	0.80973	0.246618	0.566767	sp|Q92945|FUBP2_HUMAN	Q92945	FUBP2_HUMAN	KHSRP	Far upstream element-binding protein 2
QASEGPLK	QASEGPLK	8	2	n[28.0313]QASEGPLK[28.0313]	n[32.0564]QASEGPLK[32.0564]	n[36.0757]QASEGPLK[36.0757]	66100.3	59864.6	66678.9	132997	132262	131266	177250	173076	197231	0.749595	0.911797	0.707789	1.21792	1.36797	1.34004	0.0928358	0.0728511	0.264812	sp|P04406|G3P_HUMAN	P04406	G3P_HUMAN	GAPDH	Glyceraldehyde-3-phosphate dehydrogenase
QASPNIVIALAGNK	QASPNIVIALAGNK	14	2	n[28.0313]QASPNIVIALAGNK[28.0313]	n[32.0564]QASPNIVIALAGNK[32.0564]	n[36.0757]QASPNIVIALAGNK[36.0757]	82174.8	55959	30055.4	57402.1	46560.2	50041	86213.5	61603.1	53522.2	-0.795233	-0.534753	0.466085	-0.143497	-0.0495296	0.607965	0.276244	0.101899	-0.225554	sp|P51148|RAB5C_HUMAN	P51148	RAB5C_HUMAN	RAB5C	Ras-related protein Rab-5C
QASPNIVIALAGNK	QASPNIVIALAGNK	14	3	n[28.0313]QASPNIVIALAGNK[28.0313]	n[32.0564]QASPNIVIALAGNK[32.0564]	n[36.0757]QASPNIVIALAGNK[36.0757]	5527.36			8212.76			22457.6			0.304629			1.82917			1.14905			sp|P51148|RAB5C_HUMAN	P51148	RAB5C_HUMAN	RAB5C	Ras-related protein Rab-5C
QASQGMVGQLAAR	QASQGMVGQLAAR	13	2	n[28.0313]QASQGMVGQLAAR	n[32.0564]QASQGMVGQLAAR	n[36.0757]QASQGMVGQLAAR	96229.4	90972.8	140172	260653	227627	233650	271068	279981	252079	1.19439	1.09833	0.467749	1.30485	1.46515	0.622128	-0.265036	-0.0165025	-0.213055	sp|Q9Y230|RUVB2_HUMAN	Q9Y230	RUVB2_HUMAN	RUVBL2	RuvB-like 2
QASTDAGTAGALTPQHVR	QASTDAGTAGALTPQHVR	18	3	n[28.0313]QASTDAGTAGALTPQHVR		n[36.0757]QASTDAGTAGALTPQHVR	19528.3	12758.7	16326.3				53483.3	63004.6	57128.3				1.27116	2.1672	1.58246				sp|P46937|YAP1_HUMAN	P46937	YAP1_HUMAN	YAP1	Transcriptional coactivator YAP1
QASVADYEETVK	QASVADYEETVK	12	2	n[28.0313]QASVADYEETVK[28.0313]	n[32.0564]QASVADYEETVK[32.0564]	n[36.0757]QASVADYEETVK[36.0757]	22146.7	22420.7	24427.5	41520.4	51592	64843.9	30238.5	1722.2	31194	0.661262	0.952963	1.13906	0.246045	-3.93508	0.12821	-0.790709	-5.27137	-1.37829	sp|P49419|AL7A1_HUMAN	P49419	AL7A1_HUMAN	ALDH7A1	Alpha-aminoadipic semialdehyde dehydrogenase
QATENAKEEVRR	QATENAKEEVRR	12	3	n[28.0313]QATENAK[28.0313]EEVRR	n[32.0564]QATENAK[32.0564]EEVRR	n[36.0757]QATENAK[36.0757]EEVRR			6504.59			12514.6			21922.1			0.674674			1.52831			0.486199	sp|P26641|EF1G_HUMAN	P26641	EF1G_HUMAN	EEF1G	Elongation factor 1-gamma
QATINIGTIGHVAHGK	QATINIGTIGHVAHGK	16	4	n[28.0313]QATINIGTIGHVAHGK[28.0313]	n[32.0564]QATINIGTIGHVAHGK[32.0564]	n[36.0757]QATINIGTIGHVAHGK[36.0757]	21232.1	16175.5	27808.2	39202	41257.1	42218.9	49171	58276.7	58471.7	0.639217	1.12794	0.332978	1.0292	1.69919	0.847678	0.0144939	0.187927	0.147265	sp|P41091|IF2G_HUMAN	P41091	IF2G_HUMAN	EIF2S3	Eukaryotic translation initiation factor 2 subunit 3	EIF2S3B	sp|Q2VIR3|IF2GL_HUMAN
QATPGVPAQQSPSM	QATPGVPAQQSPSM	14	2	n[28.0313]QATPGVPAQQSPSM	n[32.0564]QATPGVPAQQSPSM	n[36.0757]QATPGVPAQQSPSM	16081.6			28971.4			36580.4			0.611386			1.00176			0.0148817			sp|O60341|KDM1A_HUMAN	O60341	KDM1A_HUMAN	KDM1A	Lysine-specific histone demethylase 1A
QAVDQIK	QAVDQIK	7	2	n[28.0313]QAVDQIK[28.0313]	n[32.0564]QAVDQIK[32.0564]	n[36.0757]QAVDQIK[36.0757]	21926.3	31213.5	11812.9	22670.9	23808.1	24815.9	30481	32554.8	26630.7	-0.218472	-0.665041	0.801494	0.272002	-0.140611	0.948175	0.114982	0.141105	-0.220753	sp|P15311|EZRI_HUMAN	P15311	EZRI_HUMAN	EZR	Ezrin
QAVDQIKSQEQLAAELAEYTAK	QAVDQIKSQEQLAAELAEYTAK	22	3	n[28.0313]QAVDQIK[28.0313]SQEQLAAELAEYTAK[28.0313]	n[32.0564]QAVDQIK[32.0564]SQEQLAAELAEYTAK[32.0564]	n[36.0757]QAVDQIK[36.0757]SQEQLAAELAEYTAK[36.0757]	50884.3	33796.8	40854.2	76879.3	52400	58744.8	114683	84556.9	92255.1	0.339721	0.37849	0.254573	0.976757	1.16326	0.950593	0.261544	0.401449	0.328586	sp|P15311|EZRI_HUMAN	P15311	EZRI_HUMAN	EZR	Ezrin
QAVDQISSGFFSPK	QAVDQISSGFFSPK	14	2	n[28.0313]QAVDQISSGFFSPK[28.0313]	n[32.0564]QAVDQISSGFFSPK[32.0564]	n[36.0757]QAVDQISSGFFSPK[36.0757]			95335.5			127933			77212			0.154898			-0.528739			-1.05107	sp|P11216|PYGB_HUMAN	P11216	PYGB_HUMAN	PYGB	Glycogen phosphorylase, brain form
QAVDVSPLRR	QAVDVSPLRR	10	3	n[28.0313]QAVDVSPLRR	n[32.0564]QAVDVSPLRR	n[36.0757]QAVDVSPLRR		27911.2	39015.9		21793.9	26121.4		42397.2	45730.2		-0.631243	-0.848234		0.4123	0.00453497		0.660219	0.485335	sp|P46782|RS5_HUMAN	P46782	RS5_HUMAN	RPS5	Small ribosomal subunit protein uS7
QAVEQQIQSHR	QAVEQQIQSHR	11	3	n[28.0313]QAVEQQIQSHR	n[32.0564]QAVEQQIQSHR	n[36.0757]QAVEQQIQSHR	15152.9	12302.9	17611.6	14311.8	18865.8	19051.4	33634.3	31369.8	30300.3	-0.349039	0.378551	-0.156032	0.966437	1.18516	0.558258	0.939984	0.423283	0.346856	sp|P33176|KINH_HUMAN	P33176	KINH_HUMAN	KIF5B	Kinesin-1 heavy chain
QAVLGAGLPISTPCTTINK	QAVLGAGLPISTPC[57.0215]TTINK	19	2	n[28.0313]QAVLGAGLPISTPC[57.0215]TTINK[28.0313]	n[32.0564]QAVLGAGLPISTPC[57.0215]TTINK[32.0564]	n[36.0757]QAVLGAGLPISTPC[57.0215]TTINK[36.0757]	78818.6		42094.6	146431		115176	35285.9		36094	0.637014		1.18273	-1.40404		-0.446428	-2.41655		-1.99659	sp|P24752|THIL_HUMAN	P24752	THIL_HUMAN	ACAT1	Acetyl-CoA acetyltransferase, mitochondrial
QAVMEMMSQK	QAVMEMMSQK	10	2	n[28.0313]QAVMEMMSQK[28.0313]	n[32.0564]QAVMEMMSQK[32.0564]	n[36.0757]QAVMEMMSQK[36.0757]	53866.2	47400.2	55617.5	36145.9	54941.5	59447.1	47306.5	60602.1	55081.3	-0.863083	-0.0564786	-0.173336	-0.400059	0.166311	-0.238528	0.0875326	-0.160535	-0.432627	sp|Q99471|PFD5_HUMAN	Q99471	PFD5_HUMAN	PFDN5	Prefoldin subunit 5
QAVQILDELAEKLK	QAVQILDELAEKLK	14	3	n[28.0313]QAVQILDELAEK[28.0313]LK[28.0313]	n[32.0564]QAVQILDELAEK[32.0564]LK[32.0564]	n[36.0757]QAVQILDELAEK[36.0757]LK[36.0757]			5668.86			6773.3			7633.73			-0.0126027			0.20478			-0.150052	sp|Q99961|SH3G1_HUMAN	Q99961	SH3G1_HUMAN	SH3GL1	Endophilin-A2
QAVTNPNNTFYATK	QAVTNPNNTFYATK	14	2	n[28.0313]QAVTNPNNTFYATK[28.0313]	n[32.0564]QAVTNPNNTFYATK[32.0564]	n[36.0757]QAVTNPNNTFYATK[36.0757]	227652	96047.4	207752	149786	346233	297431	43694	52363.6	52304.9	-0.883987	1.61482	0.24829	-2.63766	-1.11301	-2.2144	-2.12917	-3.11115	-2.83012	sp|P38646|GRP75_HUMAN	P38646	GRP75_HUMAN	HSPA9	Stress-70 protein, mitochondrial
QAVTNPNNTFYATKR	QAVTNPNNTFYATKR	15	3			n[36.0757]QAVTNPNNTFYATK[36.0757]R								10755.2											sp|P38646|GRP75_HUMAN	P38646	GRP75_HUMAN	HSPA9	Stress-70 protein, mitochondrial
QAWFIENEEQEYVQTVK	QAWFIENEEQEYVQTVK	17	2	n[28.0313]QAWFIENEEQEYVQTVK[28.0313]	n[32.0564]QAWFIENEEQEYVQTVK[32.0564]	n[36.0757]QAWFIENEEQEYVQTVK[36.0757]	37633.7	12301.1	28762.8	59244.9	46021.8	89946.9	106439	102233	172111	0.41065	1.68064	1.37547	1.3135	2.9416	2.35651	0.527355	0.877641	0.613614	sp|P04083|ANXA1_HUMAN	P04083	ANXA1_HUMAN	ANXA1	Annexin A1
QAYTGNNSSQIQAAMK	QAYTGNNSSQIQAAMK	16	2	n[28.0313]QAYTGNNSSQIQAAMK[28.0313]	n[32.0564]QAYTGNNSSQIQAAMK[32.0564]	n[36.0757]QAYTGNNSSQIQAAMK[36.0757]	13040.3	12986.6	14991.6	22842.8	27782.3	28653.6	40282.6	41035.6	50918.9	0.561461	0.863757	0.665161	1.455	1.50512	1.5395	0.518044	0.258041	0.506901	sp|O94826|TOM70_HUMAN	O94826	TOM70_HUMAN	TOMM70	Mitochondrial import receptor subunit TOM70
QAYTQFGGK	QAYTQFGGK	9	2	n[28.0313]QAYTQFGGK[28.0313]	n[32.0564]QAYTQFGGK[32.0564]	n[36.0757]QAYTQFGGK[36.0757]		25827.8	30144.9		37630	32296.2		80178.5	79361.9		0.288801	-0.169951		1.47936	1.17198		0.807232	0.9745	sp|P25789|PSA4_HUMAN	P25789	PSA4_HUMAN	PSMA4	Proteasome subunit alpha type-4
QCCGTDGVEANYIK	QC[57.0215]C[57.0215]GTDGVEANYIK	14	2	n[28.0313]QC[57.0215]C[57.0215]GTDGVEANYIK[28.0313]	n[32.0564]QC[57.0215]C[57.0215]GTDGVEANYIK[32.0564]	n[36.0757]QC[57.0215]C[57.0215]GTDGVEANYIK[36.0757]	19809.1	18277	15344.6	37704.2	36804.2	35513.8	53014.3	52346.4	57960.2	0.683101	0.755683	0.94125	1.23786	1.33688	1.69278	0.179269	0.197871	0.3841	sp|O75533|SF3B1_HUMAN	O75533	SF3B1_HUMAN	SF3B1	Splicing factor 3B subunit 1
QCEGITSPEGSK	QC[57.0215]EGITSPEGSK	12	2	n[28.0313]QC[57.0215]EGITSPEGSK[28.0313]	n[32.0564]QC[57.0215]EGITSPEGSK[32.0564]	n[36.0757]QC[57.0215]EGITSPEGSK[36.0757]			9431.44		8884.87	16130.8		15258.2	27069.5			0.504863			1.29657		0.465002	0.424269	sp|Q9Y570|PPME1_HUMAN	Q9Y570	PPME1_HUMAN	PPME1	Protein phosphatase methylesterase 1
QCHPALDGQR	QC[57.0215]HPALDGQR	10	3		n[32.0564]QC[57.0215]HPALDGQR	n[36.0757]QC[57.0215]HPALDGQR					8217.37			9143.8									-0.16104		sp|P22692|IBP4_HUMAN	P22692	IBP4_HUMAN	IGFBP4	Insulin-like growth factor-binding protein 4
QCLDLLR	QC[57.0215]LDLLR	7	2	n[28.0313]QC[57.0215]LDLLR	n[32.0564]QC[57.0215]LDLLR	n[36.0757]QC[57.0215]LDLLR	5589.64		4035.61	19371.5	17435.2	16662.8	29831	22422.8	49702	1.54581		1.77637	2.23209		3.3979	0.31079	0.0790668	1.25409	sp|Q14152|EIF3A_HUMAN	Q14152	EIF3A_HUMAN	EIF3A	Eukaryotic translation initiation factor 3 subunit A
QCLSSLYKK	QC[57.0215]LSSLYKK	9	3	n[28.0313]QC[57.0215]LSSLYK[28.0313]K[28.0313]	n[32.0564]QC[57.0215]LSSLYK[32.0564]K[32.0564]	n[36.0757]QC[57.0215]LSSLYK[36.0757]K[36.0757]	7540.36	4328.83		12175.6	12036.7		15805	18312.9		0.424634	1.20591		0.854956	1.91075		0.0548304	0.321515		sp|Q9UNS2|CSN3_HUMAN	Q9UNS2	CSN3_HUMAN	COPS3	COP9 signalosome complex subunit 3
QCQYKDTLPK	QC[57.0215]QYKDTLPK	10	3	n[28.0313]QC[57.0215]QYK[28.0313]DTLPK[28.0313]	n[32.0564]QC[57.0215]QYK[32.0564]DTLPK[32.0564]	n[36.0757]QC[57.0215]QYK[36.0757]DTLPK[36.0757]	12114.8			12661.2			31336.1			-0.203			1.18716			1.01466			sp|Q8WUM4|PDC6I_HUMAN	Q8WUM4	PDC6I_HUMAN	PDCD6IP	Programmed cell death 6-interacting protein
QDENDDDDDWNPCK	QDENDDDDDWNPC[57.0215]K	14	2	n[28.0313]QDENDDDDDWNPC[57.0215]K[28.0313]	n[32.0564]QDENDDDDDWNPC[57.0215]K[32.0564]	n[36.0757]QDENDDDDDWNPC[57.0215]K[36.0757]	18624	19231.2	16816.1	29543.4	30958	28745.5	53619.8	52801.4	46214.6	0.427846	0.422225	0.50409	1.3626	1.27595	1.23396	0.559257	0.4704	0.362432	sp|Q14974|IMB1_HUMAN	Q14974	IMB1_HUMAN	KPNB1	Importin subunit beta-1
QDIAFAYQR	QDIAFAYQR	9	2	n[28.0313]QDIAFAYQR	n[32.0564]QDIAFAYQR	n[36.0757]QDIAFAYQR	228737	342327	330296	693934	684918	669170	1.09227e+06	1.17566e+06	1.0932e+06	1.33446	0.731075	0.74921	2.04285	1.57871	1.50217	0.332901	0.464315	0.385526	sp|P07355|ANXA2_HUMAN	P07355	ANXA2_HUMAN	ANXA2	Annexin A2
QDIAFAYQRR	QDIAFAYQRR	10	3	n[28.0313]QDIAFAYQRR	n[32.0564]QDIAFAYQRR	n[36.0757]QDIAFAYQRR	9455.51	8231.98	9400.57	13168.2		18167	55008.3	35863.6	58845.3	0.211186		0.681098	2.37741	1.958	2.42156	1.79073		1.37302	sp|P07355|ANXA2_HUMAN	P07355	ANXA2_HUMAN	ANXA2	Annexin A2
QDLDRGLELISK	QDLDRGLELISK	12	3	n[28.0313]QDLDRGLELISK[28.0313]	n[32.0564]QDLDRGLELISK[32.0564]	n[36.0757]QDLDRGLELISK[36.0757]			5733.59			13947.9			15479.2			1.01313			1.20827			-0.1723	sp|O94826|TOM70_HUMAN	O94826	TOM70_HUMAN	TOMM70	Mitochondrial import receptor subunit TOM70
QDLMNIAGTTLSSK	QDLMNIAGTTLSSK	14	2	n[28.0313]QDLMNIAGTTLSSK[28.0313]	n[32.0564]QDLMNIAGTTLSSK[32.0564]	n[36.0757]QDLMNIAGTTLSSK[36.0757]	61838.7	60916.7	48719.7	614679	612896	161766	1.48403e+06	1392697	172925	3.0676	3.119	1.46193	4.39315	4.37133	1.60302	0.95006	0.869011	-0.226348	sp|P78371|TCPB_HUMAN	P78371	TCPB_HUMAN	CCT2	T-complex protein 1 subunit beta
QDLPALEEKPR	QDLPALEEKPR	11	3	n[28.0313]QDLPALEEK[28.0313]PR	n[32.0564]QDLPALEEK[32.0564]PR	n[36.0757]QDLPALEEK[36.0757]PR			13594.8			22664			20915.3			0.467952			0.396961			-0.438425	sp|P34932|HSP74_HUMAN	P34932	HSP74_HUMAN	HSPA4	Heat shock 70 kDa protein 4
QDLPNAMNAAEITDK	QDLPNAMNAAEITDK	15	2	n[28.0313]QDLPNAMNAAEITDK[28.0313]	n[32.0564]QDLPNAMNAAEITDK[32.0564]	n[36.0757]QDLPNAMNAAEITDK[36.0757]		73677.5	89106.7		60036.2	70687.7		49379	48927.4		-0.577973	-0.603479		-0.80489	-1.08944		-0.610242	-0.853399	sp|P61204|ARF3_HUMAN	P61204	ARF3_HUMAN	ARF3	ADP-ribosylation factor 3	ARF1	sp|P84077|ARF1_HUMAN
QDLPSLDEKPR	QDLPSLDEKPR	11	3	n[28.0313]QDLPSLDEK[28.0313]PR	n[32.0564]QDLPSLDEK[32.0564]PR	n[36.0757]QDLPSLDEK[36.0757]PR			19913.4	21824.7	27086.1	14326.8	61522	42308.1	68817.9			-0.744424			1.56449	1.2174	0.343555	1.94148	sp|Q92598|HS105_HUMAN	Q92598	HS105_HUMAN	HSPH1	Heat shock protein 105 kDa
QDLTTLDVTK	QDLTTLDVTK	10	2	n[28.0313]QDLTTLDVTK[28.0313]	n[32.0564]QDLTTLDVTK[32.0564]	n[36.0757]QDLTTLDVTK[36.0757]	107867	132804	187475	164758	136502	198796	246768	221230	213131	0.348377	-0.229857	-0.184807	0.998529	0.555026	-0.0395024	0.274661	0.401558	-0.22213	sp|P41091|IF2G_HUMAN	P41091	IF2G_HUMAN	EIF2S3	Eukaryotic translation initiation factor 2 subunit 3	EIF2S3B	sp|Q2VIR3|IF2GL_HUMAN
QDPSVLHTEEMR	QDPSVLHTEEMR	12	2	n[28.0313]QDPSVLHTEEMR	n[32.0564]QDPSVLHTEEMR	n[36.0757]QDPSVLHTEEMR	16307.7		11869.5	15883.7		19459.6	30912.1		28688.3	-0.304653		0.443824	0.738722		1.04866	0.667883		0.237397	sp|P50502|F10A1_HUMAN	P50502	F10A1_HUMAN	ST13	Hsc70-interacting protein	ST13P5	sp|Q8NFI4|F10A5_HUMAN
QDPSVLHTEEMR	QDPSVLHTEEMR	12	3	n[28.0313]QDPSVLHTEEMR	n[32.0564]QDPSVLHTEEMR	n[36.0757]QDPSVLHTEEMR	12434.9	13311.6	14081.7	21868.3	25211.6	23370.6	41068.1	36350.6	38782.2	0.567151	0.683183	0.461471	1.55144	1.28408	1.23703	0.608799	0.217574	0.408121	sp|P50502|F10A1_HUMAN	P50502	F10A1_HUMAN	ST13	Hsc70-interacting protein	ST13P5	sp|Q8NFI4|F10A5_HUMAN
QDVYDLLK	QDVYDLLK	8	2	n[28.0313]QDVYDLLK[28.0313]	n[32.0564]QDVYDLLK[32.0564]	n[36.0757]QDVYDLLK[36.0757]	45710.9	73258.2	54915.7	93432.3	127788	125518	153260	223694	238530	0.784899	0.556577	0.923197	1.56287	1.46689	1.89433	0.402484	0.526993	0.6037	sp|Q99460|PSMD1_HUMAN	Q99460	PSMD1_HUMAN	PSMD1	26S proteasome non-ATPase regulatory subunit 1
QDYKEGEMTLK	QDYKEGEMTLK	11	3	n[28.0313]QDYK[28.0313]EGEMTLK[28.0313]		n[36.0757]QDYK[36.0757]EGEMTLK[36.0757]		16761						36304.4						0.960308					sp|P25789|PSA4_HUMAN	P25789	PSA4_HUMAN	PSMA4	Proteasome subunit alpha type-4
QEAEEAKEALLQASR	QEAEEAKEALLQASR	15	2	n[28.0313]QEAEEAK[28.0313]EALLQASR	n[32.0564]QEAEEAK[32.0564]EALLQASR	n[36.0757]QEAEEAK[36.0757]EALLQASR	11999.5	15003.8	10474	20492	18360.6	27422.5	31878.7	28675.3	41370.8	0.524794	0.0530617	1.11915	1.22572	0.769269	1.75725	0.325439	0.332883	0.270672	sp|P26038|MOES_HUMAN	P26038	MOES_HUMAN	MSN	Moesin
QEAEEAKEALLQASR	QEAEEAKEALLQASR	15	3	n[28.0313]QEAEEAK[28.0313]EALLQASR	n[32.0564]QEAEEAK[32.0564]EALLQASR	n[36.0757]QEAEEAK[36.0757]EALLQASR		37039.3	18096.6	127586	106163	18804.6	51301.7	41860	49863.3		1.29099	-0.21404		-0.024798	1.2377	-1.65306	-1.69911	1.08431	sp|P26038|MOES_HUMAN	P26038	MOES_HUMAN	MSN	Moesin
QEALKNDLVEALKR	QEALKNDLVEALKR	14	4		n[32.0564]QEALK[32.0564]NDLVEALK[32.0564]R	n[36.0757]QEALK[36.0757]NDLVEALK[36.0757]R						4923.67			9889.66									0.683605	sp|P47756|CAPZB_HUMAN	P47756	CAPZB_HUMAN	CAPZB	F-actin-capping protein subunit beta
QEASNLLQESNCSQYMEK	QEASNLLQESNC[57.0215]SQYMEK	18	2		n[32.0564]QEASNLLQESNC[57.0215]SQYMEK[32.0564]	n[36.0757]QEASNLLQESNC[57.0215]SQYMEK[36.0757]				8045.24	6996.6		10512.9	10801.2								0.0643917	0.311311		sp|Q13617|CUL2_HUMAN	Q13617	CUL2_HUMAN	CUL2	Cullin-2
QEDKDDLDVTELTNEDLLDQLVK	QEDKDDLDVTELTNEDLLDQLVK	23	3	n[28.0313]QEDK[28.0313]DDLDVTELTNEDLLDQLVK[28.0313]	n[32.0564]QEDK[32.0564]DDLDVTELTNEDLLDQLVK[32.0564]	n[36.0757]QEDK[36.0757]DDLDVTELTNEDLLDQLVK[36.0757]	2115.87	1642.54		7463.53	6970.7		16247.4	14819.2		1.55196	1.81589		2.72817	2.97215		0.800722	0.772934		sp|P42167|LAP2B_HUMAN	P42167	LAP2B_HUMAN	TMPO	Lamina-associated polypeptide 2, isoforms beta/gamma		sp|P42166|LAP2A_HUMAN
QEDVIATANLSR	QEDVIATANLSR	12	2	n[28.0313]QEDVIATANLSR	n[32.0564]QEDVIATANLSR	n[36.0757]QEDVIATANLSR	351253	335950	370907	304601	303897	333283	121234	111631	97965.2	-0.472235	-0.414146	-0.423714	-1.76477	-1.8252	-2.14527	-1.66802	-1.79437	-2.08899	sp|Q9Y490|TLN1_HUMAN	Q9Y490	TLN1_HUMAN	TLN1	Talin-1	TLN2	sp|Q9Y4G6|TLN2_HUMAN
QEEEMMAKEEELVK	QEEEMMAKEEELVK	14	3	n[28.0313]QEEEMMAK[28.0313]EEELVK[28.0313]		n[36.0757]QEEEMMAK[36.0757]EEELVK[36.0757]			15248.1					36111.3	63858.1						1.84169				sp|P35579|MYH9_HUMAN	P35579	MYH9_HUMAN	MYH9	Myosin-9
QEESLMPSQVVK	QEESLMPSQVVK	12	2	n[28.0313]QEESLMPSQVVK[28.0313]	n[32.0564]QEESLMPSQVVK[32.0564]	n[36.0757]QEESLMPSQVVK[36.0757]	36895.3	28889.7	32069	64208	56343.2	58318.4	56072.2	61608.2	64434.7	0.555302	0.709495	0.593371	0.400305	0.919693	0.782109	-0.530489	-0.173127	-0.178696	sp|Q9H4M9|EHD1_HUMAN	Q9H4M9	EHD1_HUMAN	EHD1	EH domain-containing protein 1
QEFIDGILASK	QEFIDGILASK	11	2	n[28.0313]QEFIDGILASK[28.0313]	n[32.0564]QEFIDGILASK[32.0564]	n[36.0757]QEFIDGILASK[36.0757]		24261.9	37930.9	54866.1	46679.4	50546	27591.2	35659.8	20813.6		0.694742	0.144821		0.359133	-1.09039	-1.34362	-0.718934	-1.60265	sp|Q9UPN3|MACF1_HUMAN	Q9UPN3	MACF1_HUMAN	MACF1	Microtubule-actin cross-linking factor 1, isoforms 1/2/3/4/5		sp|O94854|K0754_HUMAN
QEGGDNDLIER	QEGGDNDLIER	11	2			n[36.0757]QEGGDNDLIER							84644.1												sp|P30566|PUR8_HUMAN	P30566	PUR8_HUMAN	ADSL	Adenylosuccinate lyase
QEIFQEQLAAVPEFR	QEIFQEQLAAVPEFR	15	2	n[28.0313]QEIFQEQLAAVPEFR		n[36.0757]QEIFQEQLAAVPEFR		131834	123137				136138	158978	139608					0.0830779	-0.043439				sp|Q9Y678|COPG1_HUMAN	Q9Y678	COPG1_HUMAN	COPG1	Coatomer subunit gamma-1
QELIDFK	QELIDFK	7	2			n[36.0757]QELIDFK[36.0757]							33589.2		28474.8										sp|Q9UNH7|SNX6_HUMAN	Q9UNH7	SNX6_HUMAN	SNX6	Sorting nexin-6
QELILSNSEDK	QELILSNSEDK	11	2	n[28.0313]QELILSNSEDK[28.0313]	n[32.0564]QELILSNSEDK[32.0564]	n[36.0757]QELILSNSEDK[36.0757]		92739.8		26061.8	42910.2	38243.1	58377	81147.6	63543.1		-1.4124			-0.393951		0.885723	0.635126	0.409952	sp|P53621|COPA_HUMAN	P53621	COPA_HUMAN	COPA	Coatomer subunit alpha
QELLEALTK	QELLEALTK	9	2	n[28.0313]QELLEALTK[28.0313]		n[36.0757]QELLEALTK[36.0757]		51991.3	42394.1					29996.9	42041.2					-1.01006	-0.236611				sp|P12956|XRCC6_HUMAN	P12956	XRCC6_HUMAN	XRCC6	X-ray repair cross-complementing protein 6
QELSHALYQHDAACR	QELSHALYQHDAAC[57.0215]R	15	3	n[28.0313]QELSHALYQHDAAC[57.0215]R	n[32.0564]QELSHALYQHDAAC[57.0215]R	n[36.0757]QELSHALYQHDAAC[57.0215]R	11963.9	18025.5	17153.1	30750.6	28709.3	37509.1	71040.5	54179.6	49917.2	1.1241	0.438103	0.859369	2.42041	1.43779	1.31652	0.920816	0.616363	0.0897157	sp|Q9UMS4|PRP19_HUMAN	Q9UMS4	PRP19_HUMAN	PRPF19	Pre-mRNA-processing factor 19
QELSHALYQHDAACR	QELSHALYQHDAAC[57.0215]R	15	4	n[28.0313]QELSHALYQHDAAC[57.0215]R	n[32.0564]QELSHALYQHDAAC[57.0215]R	n[36.0757]QELSHALYQHDAAC[57.0215]R	20006.2	19277.5	19044.7	25229	26396.5	29565.5	53354	49747.1	57359	0.0679865	0.183952	0.365125	1.23279	1.18652	1.36608	0.78931	0.619241	0.633523	sp|Q9UMS4|PRP19_HUMAN	Q9UMS4	PRP19_HUMAN	PRPF19	Pre-mRNA-processing factor 19
QEMQEVQSSR	QEMQEVQSSR	10	2	n[28.0313]QEMQEVQSSR	n[32.0564]QEMQEVQSSR	n[36.0757]QEMQEVQSSR	112170	114831	105345	209068	211441	186087	358669	367358	325442	0.63557	0.625553	0.551451	1.4816	1.51074	1.40273	0.470535	0.501866	0.483845	sp|P22626|ROA2_HUMAN	P22626	ROA2_HUMAN	HNRNPA2B1	Heterogeneous nuclear ribonucleoproteins A2/B1
QEPERNECFLSHKDDSPDLPK	QEPERNEC[57.0215]FLSHKDDSPDLPK	21	4	n[28.0313]QEPERNEC[57.0215]FLSHK[28.0313]DDSPDLPK[28.0313]	n[32.0564]QEPERNEC[57.0215]FLSHK[32.0564]DDSPDLPK[32.0564]	n[36.0757]QEPERNEC[57.0215]FLSHK[36.0757]DDSPDLPK[36.0757]	22621.9	16816.4	14812.4	26461.7	29244.2	29476.7	63027.4	37457.2	50857.3	-0.0404617	0.564898	0.723367	1.30936	1.00065	1.5551	0.974332	0.0524241	0.464296	contam_sp|P02769|ALBU_BOVIN	P02769	ALBU_BOVIN	ALB	Albumin
QEPERNECFLSHKDDSPDLPK	QEPERNEC[57.0215]FLSHKDDSPDLPK	21	5	n[28.0313]QEPERNEC[57.0215]FLSHK[28.0313]DDSPDLPK[28.0313]	n[32.0564]QEPERNEC[57.0215]FLSHK[32.0564]DDSPDLPK[32.0564]	n[36.0757]QEPERNEC[57.0215]FLSHK[36.0757]DDSPDLPK[36.0757]				17404.8			23138.5									0.108597			contam_sp|P02769|ALBU_BOVIN	P02769	ALBU_BOVIN	ALB	Albumin
QEQIINTMTQDLR	QEQIINTMTQDLR	13	2	n[28.0313]QEQIINTMTQDLR	n[32.0564]QEQIINTMTQDLR	n[36.0757]QEQIINTMTQDLR		20637.2			89810.1			22386.2			1.89853			-0.0839497			-2.3658		sp|P12270|TPR_HUMAN	P12270	TPR_HUMAN	TPR	Nucleoprotein TPR
QEQSYFVR	QEQSYFVR	8	2	n[28.0313]QEQSYFVR	n[32.0564]QEQSYFVR	n[36.0757]QEQSYFVR	31200.8	33142.3	35156.2	97547	102712	86838	124857	157874	129780	1.41587	1.41418	1.03514	1.82591	2.11681	1.65966	0.0345473	0.319302	0.257085	sp|O60664|PLIN3_HUMAN	O60664	PLIN3_HUMAN	PLIN3	Perilipin-3
QESLQAILNR	QESLQAILNR	10	2	n[28.0313]QESLQAILNR	n[32.0564]QESLQAILNR	n[36.0757]QESLQAILNR		45004.6	66036.1		80949.8	102764		79487.1	77656.8		0.608529	0.368601		0.650392	0.00930641		-0.341462	-0.726729	sp|Q9UPN3|MACF1_HUMAN	Q9UPN3	MACF1_HUMAN	MACF1	Microtubule-actin cross-linking factor 1, isoforms 1/2/3/4/5
QEYDESGPSIVHR	QEYDESGPSIVHR	13	2	n[28.0313]QEYDESGPSIVHR	n[32.0564]QEYDESGPSIVHR	n[36.0757]QEYDESGPSIVHR	30869.2	27272.1	25401.9	55674.6	40773.9	45843.5	65946.9	44374.6	52809.5	0.605091	0.326066	0.582381	0.916771	0.516324	0.831313	-0.0638111	-0.193067	-0.118502	sp|P63261|ACTG_HUMAN	P63261	ACTG_HUMAN	ACTG1	Actin, cytoplasmic 2	ACTB, POTEE, POTEF, POTEI, POTEJ, POTEKP	sp|A5A3E0|POTEF_HUMAN, sp|P0CG38|POTEI_HUMAN, sp|P0CG39|POTEJ_HUMAN, sp|P60709|ACTB_HUMAN, sp|Q6S8J3|POTEE_HUMAN, sp|Q9BYX7|ACTBM_HUMAN
QEYDESGPSIVHR	QEYDESGPSIVHR	13	3	n[28.0313]QEYDESGPSIVHR	n[32.0564]QEYDESGPSIVHR	n[36.0757]QEYDESGPSIVHR	91303.4	85234.7	89896.9	154089	166106	164467	372829	367772	362938	0.498422	0.717664	0.602049	1.84052	1.95263	1.78883	0.966608	0.851642	0.819347	sp|P63261|ACTG_HUMAN	P63261	ACTG_HUMAN	ACTG1	Actin, cytoplasmic 2	ACTB, POTEE, POTEF, POTEI, POTEJ, POTEKP	sp|A5A3E0|POTEF_HUMAN, sp|P0CG38|POTEI_HUMAN, sp|P0CG39|POTEJ_HUMAN, sp|P60709|ACTB_HUMAN, sp|Q6S8J3|POTEE_HUMAN, sp|Q9BYX7|ACTBM_HUMAN
QEYDESGPSIVHRK	QEYDESGPSIVHRK	14	3	n[28.0313]QEYDESGPSIVHRK[28.0313]	n[32.0564]QEYDESGPSIVHRK[32.0564]	n[36.0757]QEYDESGPSIVHRK[36.0757]	18935.7	28622.9	31360.2	42192.8	45067.9	61357.1	76279.2	75299	76024.5	0.910425	0.395934	0.698894	1.83881	1.23569	1.05298	0.552897	0.456427	-0.0133474	sp|P63261|ACTG_HUMAN	P63261	ACTG_HUMAN	ACTG1	Actin, cytoplasmic 2	ACTB, POTEE, POTEF, POTEI, POTEJ, POTEKP	sp|A5A3E0|POTEF_HUMAN, sp|P0CG38|POTEI_HUMAN, sp|P0CG39|POTEJ_HUMAN, sp|P60709|ACTB_HUMAN, sp|Q6S8J3|POTEE_HUMAN, sp|Q9BYX7|ACTBM_HUMAN
QEYDESGPSIVHRK	QEYDESGPSIVHRK	14	4	n[28.0313]QEYDESGPSIVHRK[28.0313]	n[32.0564]QEYDESGPSIVHRK[32.0564]	n[36.0757]QEYDESGPSIVHRK[36.0757]	33572	35624	39529.8	100711	61411.4	114330	140118	113638	153918	1.35624	0.544616	1.26278	1.89052	1.52402	1.7366	0.158789	0.596078	0.106382	sp|P63261|ACTG_HUMAN	P63261	ACTG_HUMAN	ACTG1	Actin, cytoplasmic 2	ACTB, POTEE, POTEF, POTEI, POTEJ, POTEKP	sp|A5A3E0|POTEF_HUMAN, sp|P0CG38|POTEI_HUMAN, sp|P0CG39|POTEJ_HUMAN, sp|P60709|ACTB_HUMAN, sp|Q6S8J3|POTEE_HUMAN, sp|Q9BYX7|ACTBM_HUMAN
QFAAATIQTIGR	QFAAATIQTIGR	12	2	n[28.0313]QFAAATIQTIGR	n[32.0564]QFAAATIQTIGR	n[36.0757]QFAAATIQTIGR		88825.4			44151.5			74140.8			-1.30905			-0.462018			0.463703		sp|O00203|AP3B1_HUMAN	O00203	AP3B1_HUMAN	AP3B1	AP-3 complex subunit beta-1
QFAALVASK	QFAALVASK	9	2	n[28.0313]QFAALVASK[28.0313]	n[32.0564]QFAALVASK[32.0564]	n[36.0757]QFAALVASK[36.0757]		82177.2	71415.4	34347.5	56383.1	49755.5	61844.3	69975.7	73677.2		-0.839207	-0.790782		-0.446296	-0.179569	0.561226	0.00958595	0.243779	sp|Q99460|PSMD1_HUMAN	Q99460	PSMD1_HUMAN	PSMD1	26S proteasome non-ATPase regulatory subunit 1
QFAEMYVAK	QFAEMYVAK	9	2	n[28.0313]QFAEMYVAK[28.0313]	n[32.0564]QFAEMYVAK[32.0564]	n[36.0757]QFAEMYVAK[36.0757]	221961	186861	280895	312139	323602	465567	440142	560204	693328	0.23865	0.542859	0.459551	0.788365	1.40276	1.07895	0.174223	0.476576	0.251969	sp|P13639|EF2_HUMAN	P13639	EF2_HUMAN	EEF2	Elongation factor 2
QFAEMYVAK	QFAEM[15.9949]YVAK	9	2	n[28.0313]QFAEM[15.9949]YVAK[28.0313]	n[32.0564]QFAEM[15.9949]YVAK[32.0564]	n[36.0757]QFAEM[15.9949]YVAK[36.0757]	46287.8			53370.3	70722.6	61208.5	145392	165367	155572	-0.0612429			1.45957			1.14532	0.947931	1.0232	sp|P13639|EF2_HUMAN	P13639	EF2_HUMAN	EEF2	Elongation factor 2
QFASQANVVGPWIQTK	QFASQANVVGPWIQTK	16	2	n[28.0313]QFASQANVVGPWIQTK[28.0313]	n[32.0564]QFASQANVVGPWIQTK[32.0564]	n[36.0757]QFASQANVVGPWIQTK[36.0757]	53349.3	63713.1	44877.8	84672.6	66338.8	73864.8	83856.6	85876.2	96902.9	0.410771	-0.21122	0.449482	0.450733	0.242457	0.885988	-0.33553	0.0703517	0.0690716	sp|O43707|ACTN4_HUMAN	O43707	ACTN4_HUMAN	ACTN4	Alpha-actinin-4
QFAYQNSWGLTTR	QFAYQNSWGLTTR	13	2	n[28.0313]QFAYQNSWGLTTR	n[32.0564]QFAYQNSWGLTTR	n[36.0757]QFAYQNSWGLTTR	25647.5	24092.4	22986.6	73537.7	62778.8	40634.8	98142.7	84093.9	98454.8	1.29683	1.1455	0.552518	1.77081	1.64849	1.87412	0.0984905	0.11967	0.954163	sp|P07814|SYEP_HUMAN	P07814	SYEP_HUMAN	EPRS1	Bifunctional glutamate/proline--tRNA ligase
QFCSTQAALQAMER	QFC[57.0215]STQAALQAMER	14	2	n[28.0313]QFC[57.0215]STQAALQAMER	n[32.0564]QFC[57.0215]STQAALQAMER	n[36.0757]QFC[57.0215]STQAALQAMER	12485.1	13966.3	16431.8	28967	26476.4	33238.8	73511.8	66649.7	80349.4	0.976371	0.684531	0.746977	2.40822	2.11787	2.06525	1.05636	1.05002	0.950838	sp|Q14980|NUMA1_HUMAN	Q14980	NUMA1_HUMAN	NUMA1	Nuclear mitotic apparatus protein 1
QFEDEKANWEAQQR	QFEDEKANWEAQQR	14	3	n[28.0313]QFEDEK[28.0313]ANWEAQQR	n[32.0564]QFEDEK[32.0564]ANWEAQQR	n[36.0757]QFEDEK[36.0757]ANWEAQQR	21238.2	21083	21347.9	46125.3	40198.3	44476.7	88527.1	95047.4	95435.3	0.873432	0.676896	0.789553	1.88809	2.01763	1.93588	0.639166	0.957413	0.778891	sp|Q16181|SEPT7_HUMAN	Q16181	SEPT7_HUMAN	SEPTIN7	Septin-7
QFESLPATHIR	QFESLPATHIR	11	3	n[28.0313]QFESLPATHIR	n[32.0564]QFESLPATHIR	n[36.0757]QFESLPATHIR			12262.4	19129		37403.8	8940.87		30829.2			1.33954			1.10551	-1.43818		-0.601469	sp|O94776|MTA2_HUMAN	O94776	MTA2_HUMAN	MTA2	Metastasis-associated protein MTA2
QFFLFNDILVYGNIVIQK	QFFLFNDILVYGNIVIQK	18	3	n[28.0313]QFFLFNDILVYGNIVIQK[28.0313]		n[36.0757]QFFLFNDILVYGNIVIQK[36.0757]	32085.7						107894						1.5749						sp|Q9H8W4|PKHF2_HUMAN	Q9H8W4	PKHF2_HUMAN	PLEKHF2	Pleckstrin homology domain-containing family F member 2
QFGFIVLTTSAGIMDHEEAR	QFGFIVLTTSAGIMDHEEAR	20	3	n[28.0313]QFGFIVLTTSAGIMDHEEAR	n[32.0564]QFGFIVLTTSAGIMDHEEAR	n[36.0757]QFGFIVLTTSAGIMDHEEAR			6364.77	11595.1		27781	27822.9		45866.3			1.85651			2.6247	0.970011		0.400754	sp|P62244|RS15A_HUMAN	P62244	RS15A_HUMAN	RPS15A	Small ribosomal subunit protein uS8
QFGNILILSGDVNLAESDLAYTR	QFGNILILSGDVNLAESDLAYTR	23	3	n[28.0313]QFGNILILSGDVNLAESDLAYTR	n[32.0564]QFGNILILSGDVNLAESDLAYTR	n[36.0757]QFGNILILSGDVNLAESDLAYTR			3343.97			5718.28			18743.6			0.504617			2.26221			1.39016	sp|P52788|SPSY_HUMAN	P52788	SPSY_HUMAN	SMS	Spermine synthase
QFIDSNPNQPLVILEMESGASAK	QFIDSNPNQPLVILEMESGASAK	23	3	n[28.0313]QFIDSNPNQPLVILEMESGASAK[28.0313]		n[36.0757]QFIDSNPNQPLVILEMESGASAK[36.0757]	6474.53		5036.57				50370.6		32701.8				2.79672		2.47431				sp|P49588|SYAC_HUMAN	P49588	SYAC_HUMAN	AARS1	Alanine--tRNA ligase, cytoplasmic
QFILVMNALDNR	QFILVMNALDNR	12	2	n[28.0313]QFILVMNALDNR	n[32.0564]QFILVMNALDNR	n[36.0757]QFILVMNALDNR	25706.2	26670.3	31895.1	53372.9	53513.2	37379.4	105112	134583	106351	0.817699	0.75531	-0.0404921	1.86649	2.20482	1.51288	0.673304	1.06618	1.18594	sp|Q9UBT2|SAE2_HUMAN	Q9UBT2	SAE2_HUMAN	UBA2	SUMO-activating enzyme subunit 2
QFILVMNALDNR	QFILVM[15.9949]NALDNR	12	2	n[28.0313]QFILVM[15.9949]NALDNR	n[32.0564]QFILVM[15.9949]NALDNR	n[36.0757]QFILVM[15.9949]NALDNR		29132.1			29289.4			50527			-0.261715			0.608422			0.486812		sp|Q9UBT2|SAE2_HUMAN	Q9UBT2	SAE2_HUMAN	UBA2	SUMO-activating enzyme subunit 2
QFIQGPPEVIR	QFIQGPPEVIR	11	2	n[28.0313]QFIQGPPEVIR	n[32.0564]QFIQGPPEVIR	n[36.0757]QFIQGPPEVIR	76981.3	73601.4	60143.6	86535.2	56434.6	52624.1	139118	88282.6	70261.7	-0.0978695	-0.678885	-0.462089	0.651063	0.0610836	-0.000222998	0.373441	0.356644	0.0944317	sp|Q9NTX5|ECHD1_HUMAN	Q9NTX5	ECHD1_HUMAN	ECHDC1	Ethylmalonyl-CoA decarboxylase
QFLESSELPR	QFLESSELPR	10	2	n[28.0313]QFLESSELPR	n[32.0564]QFLESSELPR	n[36.0757]QFLESSELPR	29620.8	17575.9	11406.7	24495.4	23350.2	24733.5	88546.1	86219.9	38724.8	-0.550219	0.171617	0.847185	1.39898	2.17075	1.53883	1.57371	1.61581	0.32421	sp|O60749|SNX2_HUMAN	O60749	SNX2_HUMAN	SNX2	Sorting nexin-2
QFLFRPWDVTK	QFLFRPWDVTK	11	3	n[28.0313]QFLFRPWDVTK[28.0313]	n[32.0564]QFLFRPWDVTK[32.0564]	n[36.0757]QFLFRPWDVTK[36.0757]	17072.6		12867.5	36575.9	30771.9	22446.4	62164.6	70657.4	51390.2	0.861381		0.53335	1.71487		1.77321	0.477993	0.912512	0.872426	sp|P22314|UBA1_HUMAN	P22314	UBA1_HUMAN	UBA1	Ubiquitin-like modifier-activating enzyme 1
QFLPFLQR	QFLPFLQR	8	2	n[28.0313]QFLPFLQR	n[32.0564]QFLPFLQR	n[36.0757]QFLPFLQR		45707.9	33353.3		71273.3	29957.6		44943.9	42244.5		0.389391	-0.424311		-0.22563	0.116382		-0.998346	0.173258	sp|Q7KZF4|SND1_HUMAN	Q7KZF4	SND1_HUMAN	SND1	Staphylococcal nuclease domain-containing protein 1
QFLTQLMQK	QFLTQLMQK	9	2	n[28.0313]QFLTQLMQK[28.0313]	n[32.0564]QFLTQLMQK[32.0564]	n[36.0757]QFLTQLMQK[36.0757]	156327	190090	136675	76491.3	83070.9	63596.1	120891	115327		-1.3079	-1.48831	-1.37315	-0.587507	-0.93656		0.344901	0.168422		sp|Q15459|SF3A1_HUMAN	Q15459	SF3A1_HUMAN	SF3A1	Splicing factor 3A subunit 1
QFQADFTSLSDQEPLHVAQALQK	QFQADFTSLSDQEPLHVAQALQK	23	3		n[32.0564]QFQADFTSLSDQEPLHVAQALQK[32.0564]	n[36.0757]QFQADFTSLSDQEPLHVAQALQK[36.0757]				114231	100393	119386	172211	164114	199021							0.274592	0.408176	0.414704	sp|P05121|PAI1_HUMAN	P05121	PAI1_HUMAN	SERPINE1	Plasminogen activator inhibitor 1
QFQYLHVLLDLSSHEK	QFQYLHVLLDLSSHEK	16	3	n[28.0313]QFQYLHVLLDLSSHEK[28.0313]	n[32.0564]QFQYLHVLLDLSSHEK[32.0564]			19634.8			26675.1						0.172596								sp|Q92797|SYMPK_HUMAN	Q92797	SYMPK_HUMAN	SYMPK	Symplekin
QFVEMTR	QFVEMTR	7	2	n[28.0313]QFVEMTR	n[32.0564]QFVEMTR	n[36.0757]QFVEMTR	27410.5	28352.3	19667.8	43240.9	30299.4	37831.5	91094	121061	69113.8	0.412203	-0.173654	0.674351	1.56126	1.9447	1.58859	0.773566	1.73503	0.546805	sp|P48444|COPD_HUMAN	P48444	COPD_HUMAN	ARCN1	Coatomer subunit delta
QFVTPADVVSGNPK	QFVTPADVVSGNPK	14	2	n[28.0313]QFVTPADVVSGNPK[28.0313]	n[32.0564]QFVTPADVVSGNPK[32.0564]	n[36.0757]QFVTPADVVSGNPK[36.0757]	27653.2	30777	26087	50359.6	41647.9	46078.7	45296.5	46089.5	50663.5	0.628527	0.177398	0.551367	0.520423	0.391761	0.733066	-0.483596	-0.168962	-0.185735	sp|Q14651|PLSI_HUMAN	Q14651	PLSI_HUMAN	PLS1	Plastin-1	PLS3	sp|P13797|PLST_HUMAN
QFYDQALQQAVVDDDANNAK	QFYDQALQQAVVDDDANNAK	20	2	n[28.0313]QFYDQALQQAVVDDDANNAK[28.0313]	n[32.0564]QFYDQALQQAVVDDDANNAK[32.0564]	n[36.0757]QFYDQALQQAVVDDDANNAK[36.0757]	10732.6	12823.3	7286.93	24171.8	26319.8	17923.8	43862.5	45504.8	44511.2	0.924028	0.79916	1.02909	1.85881	1.67252	2.38623	0.559289	0.490039	0.989708	sp|P60033|CD81_HUMAN	P60033	CD81_HUMAN	CD81	CD81 antigen
QFYDQALQQAVVDDDANNAK	QFYDQALQQAVVDDDANNAK	20	3	n[28.0313]QFYDQALQQAVVDDDANNAK[28.0313]	n[32.0564]QFYDQALQQAVVDDDANNAK[32.0564]	n[36.0757]QFYDQALQQAVVDDDANNAK[36.0757]	30857.8	36199.7	31474.9	56357	59126	51920.4	102531	113115	96200.7	0.623197	0.456285	0.452695	1.55764	1.48375	1.38729	0.558954	0.644137	0.567163	sp|P60033|CD81_HUMAN	P60033	CD81_HUMAN	CD81	CD81 antigen
QFYFTQGGNLMSQAR	QFYFTQGGNLMSQAR	15	2	n[28.0313]QFYFTQGGNLMSQAR	n[32.0564]QFYFTQGGNLMSQAR	n[36.0757]QFYFTQGGNLMSQAR		3946.97	5892.8		13117.8	22962.2		20616.7	31912.5		1.46323	1.69283		2.21494	2.21254		0.368386	0.15228	sp|Q9UKG1|DP13A_HUMAN	Q9UKG1	DP13A_HUMAN	APPL1	DCC-interacting protein 13-alpha
QGALIASALIMIQQTEITCPK	QGALIASALIMIQQTEITC[57.0215]PK	21	3	n[28.0313]QGALIASALIMIQQTEITC[57.0215]PK[28.0313]	n[32.0564]QGALIASALIMIQQTEITC[57.0215]PK[32.0564]	n[36.0757]QGALIASALIMIQQTEITC[57.0215]PK[36.0757]		15634.6			64619.2			15581.8			1.84228			-0.206189			-2.43179		sp|Q99460|PSMD1_HUMAN	Q99460	PSMD1_HUMAN	PSMD1	26S proteasome non-ATPase regulatory subunit 1
QGANINEIR	QGANINEIR	9	2	n[28.0313]QGANINEIR	n[32.0564]QGANINEIR	n[36.0757]QGANINEIR	49601.5	48574.5	37676.7	90847.1	112940	85765	152387	151831	147333	0.617402	0.984328	0.917313	1.42761	1.49369	1.74279	0.434716	0.126037	0.45804	sp|Q15365|PCBP1_HUMAN	Q15365	PCBP1_HUMAN	PCBP1	Poly(rC)-binding protein 1
QGDTGDWIGTFLGHK	QGDTGDWIGTFLGHK	15	3	n[28.0313]QGDTGDWIGTFLGHK[28.0313]		n[36.0757]QGDTGDWIGTFLGHK[36.0757]			1814.18						17433.9						3.03996				sp|Q9Y3F4|STRAP_HUMAN	Q9Y3F4	STRAP_HUMAN	STRAP	Serine-threonine kinase receptor-associated protein
QGFDFLCMPVFHPR	QGFDFLC[57.0215]MPVFHPR	14	3	n[28.0313]QGFDFLC[57.0215]MPVFHPR	n[32.0564]QGFDFLC[57.0215]MPVFHPR	n[36.0757]QGFDFLC[57.0215]MPVFHPR		5775.81			10895.6	8369.96		19525.2	14990.8		0.646171			1.58719			0.557691	0.518201	sp|O14744|ANM5_HUMAN	O14744	ANM5_HUMAN	PRMT5	Protein arginine N-methyltransferase 5
QGFGELLQAVPLADSFR	QGFGELLQAVPLADSFR	17	2	n[28.0313]QGFGELLQAVPLADSFR	n[32.0564]QGFGELLQAVPLADSFR	n[36.0757]QGFGELLQAVPLADSFR	113203	91412	84798.9	195516	164920	149891	297043	244055	217440	0.525658	0.606384	0.552394	1.19639	1.26008	1.13395	0.295239	0.270371	0.214119	sp|P27695|APEX1_HUMAN	P27695	APEX1_HUMAN	APEX1	DNA-(apurinic or apyrimidinic site) endonuclease
QGFGELLQAVPLADSFR	QGFGELLQAVPLADSFR	17	3	n[28.0313]QGFGELLQAVPLADSFR	n[32.0564]QGFGELLQAVPLADSFR	n[36.0757]QGFGELLQAVPLADSFR	14336			28150.1			36703.8			0.735671			1.18411			0.0729459			sp|P27695|APEX1_HUMAN	P27695	APEX1_HUMAN	APEX1	DNA-(apurinic or apyrimidinic site) endonuclease
QGGDLGWMTR	QGGDLGWMTR	10	2	n[28.0313]QGGDLGWMTR	n[32.0564]QGGDLGWMTR	n[36.0757]QGGDLGWMTR	47347.2	49742.2	57161.4	119455	112661	122409	233864	220692	207166	1.08558	0.946484	0.829194	2.12606	1.99899	1.63312	0.664991	0.669177	0.436495	sp|Q9Y237|PIN4_HUMAN	Q9Y237	PIN4_HUMAN	PIN4	Peptidyl-prolyl cis-trans isomerase NIMA-interacting 4
QGGGGGGGSVPGIER	QGGGGGGGSVPGIER	15	2	n[28.0313]QGGGGGGGSVPGIER	n[32.0564]QGGGGGGGSVPGIER	n[36.0757]QGGGGGGGSVPGIER	20055.7	25230.9	22787.1	36646.7	33261.8	39973.6	45284.1	42784.2	35227.9	0.624208	0.134038	0.541425	0.983464	0.575904	0.403949	-0.0162363	0.0585412	-0.50491	sp|P52272|HNRPM_HUMAN	P52272	HNRPM_HUMAN	HNRNPM	Heterogeneous nuclear ribonucleoprotein M
QGGITSDQAAVISK	QGGITSDQAAVISK	14	2	n[28.0313]QGGITSDQAAVISK[28.0313]	n[32.0564]QGGITSDQAAVISK[32.0564]	n[36.0757]QGGITSDQAAVISK[36.0757]	20383	15423			101278	87359.1	23633.1	27758.8	26222.9		2.53359		0.000722852	0.682652			-2.23426	-2.05871	sp|Q8N668|COMD1_HUMAN	Q8N668	COMD1_HUMAN	COMMD1	COMM domain-containing protein 1
QGGLGPMNIPLVSDPK	QGGLGPMNIPLVSDPK	16	2	n[28.0313]QGGLGPMNIPLVSDPK[28.0313]	n[32.0564]QGGLGPMNIPLVSDPK[32.0564]	n[36.0757]QGGLGPMNIPLVSDPK[36.0757]	222854	209094	193066	308785	303290	271015	539475	506778	454662	0.217272	0.287152	0.219876	1.07616	1.09598	1.01115	0.483396	0.425499	0.423839	sp|Q06830|PRDX1_HUMAN	Q06830	PRDX1_HUMAN	PRDX1	Peroxiredoxin-1
QGGLGPMNIPLVSDPKR	QGGLGPMNIPLVSDPKR	17	3	n[28.0313]QGGLGPMNIPLVSDPK[28.0313]R	n[32.0564]QGGLGPMNIPLVSDPK[32.0564]R	n[36.0757]QGGLGPMNIPLVSDPK[36.0757]R	254305	174921	139285	456770	374325	245365	620524	513174	424064	0.57826	0.84819	0.547485	1.07421	1.37152	1.38169	0.120461	0.140001	0.466767	sp|Q06830|PRDX1_HUMAN	Q06830	PRDX1_HUMAN	PRDX1	Peroxiredoxin-1
QGGLGPMNIPLVSDPK	QGGLGPM[15.9949]NIPLVSDPK	16	2	n[28.0313]QGGLGPM[15.9949]NIPLVSDPK[28.0313]	n[32.0564]QGGLGPM[15.9949]NIPLVSDPK[32.0564]	n[36.0757]QGGLGPM[15.9949]NIPLVSDPK[36.0757]	39141.4	71965.2	107470	43754.3	58058	68899.8	89575.5	46448.8	89388	-0.105919	-0.592434	-0.910763	1.00186	-0.846118	-0.49033	0.732285	-0.637009	0.0529992	sp|Q06830|PRDX1_HUMAN	Q06830	PRDX1_HUMAN	PRDX1	Peroxiredoxin-1
QGGLGPMNIPLVSDPKR	QGGLGPM[15.9949]NIPLVSDPKR	17	2	QGGLGPM[15.9949]NIPLVSDPK[28.0313]R	QGGLGPM[15.9949]NIPLVSDPK[32.0564]R	QGGLGPM[15.9949]NIPLVSDPK[36.0757]R	122238	95995.1	95126.8	227143	215734	166484	442973	398193	359048	0.631199	0.923297	0.538057	1.66216	1.89577	1.6917	0.655468	0.589144	0.78621	sp|Q06830|PRDX1_HUMAN	Q06830	PRDX1_HUMAN	PRDX1	Peroxiredoxin-1
QGGLGPMNIPLVSDPKR	QGGLGPM[15.9949]NIPLVSDPKR	17	3	n[28.0313]QGGLGPM[15.9949]NIPLVSDPK[28.0313]R	n[32.0564]QGGLGPM[15.9949]NIPLVSDPK[32.0564]R	n[36.0757]QGGLGPM[15.9949]NIPLVSDPK[36.0757]R		159777	51022.2		84425.4		95962.6	121331	98718.3		-1.21435			-0.612713	0.727643		0.218307		sp|Q06830|PRDX1_HUMAN	Q06830	PRDX1_HUMAN	PRDX1	Peroxiredoxin-1
QGGPTYYIDTNALR	QGGPTYYIDTNALR	14	2	n[28.0313]QGGPTYYIDTNALR	n[32.0564]QGGPTYYIDTNALR	n[36.0757]QGGPTYYIDTNALR	28776.5	41905.8	28749.3	42102.8	64115.4	51992.6	78506.9	91228.7	82357.8	0.294093	0.361993	0.585374	1.26709	0.952079	1.29383	0.597508	0.206762	0.341017	sp|O96019|ACL6A_HUMAN	O96019	ACL6A_HUMAN	ACTL6A	Actin-like protein 6A
QGIETPEDQNDLR	QGIETPEDQNDLR	13	2	n[28.0313]QGIETPEDQNDLR	n[32.0564]QGIETPEDQNDLR	n[36.0757]QGIETPEDQNDLR	23652.1	21712.7	23413.6	41384.2	41239.9	46087.5	46757.2	56438.8	45377.1	0.561646	0.671351	0.707624	0.800859	1.19697	0.730063	-0.136279	0.142294	-0.344996	sp|Q15637|SF01_HUMAN	Q15637	SF01_HUMAN	SF1	Splicing factor 1
QGIETPEDQNDLRK	QGIETPEDQNDLRK	14	3	n[28.0313]QGIETPEDQNDLRK[28.0313]	n[32.0564]QGIETPEDQNDLRK[32.0564]	n[36.0757]QGIETPEDQNDLRK[36.0757]	22524.9	29819.4	30296.8	30866	31408.2	36099.8	77834.9	93987.9	87922.7	0.197321	-0.194591	-0.0165747	1.61753	1.49645	1.31252	1.04472	1.30772	0.961661	sp|Q15637|SF01_HUMAN	Q15637	SF01_HUMAN	SF1	Splicing factor 1
QGIVQSDPPIPVDR	QGIVQSDPPIPVDR	14	2	n[28.0313]QGIVQSDPPIPVDR	n[32.0564]QGIVQSDPPIPVDR	n[36.0757]QGIVQSDPPIPVDR		45270.2	50764		69499.6	84599		65094.9	64300		0.366915	0.467431		0.340625	0.11646		-0.409615	-0.718405	sp|Q9NZ52|GGA3_HUMAN	Q9NZ52	GGA3_HUMAN	GGA3	ADP-ribosylation factor-binding protein GGA3
QGLLPVLESFK	QGLLPVLESFK	11	2	n[28.0313]QGLLPVLESFK		n[36.0757]QGLLPVLESFK		15694.4						35904.3						1.02869					sp|P02647|APOA1_HUMAN	P02647	APOA1_HUMAN	APOA1	Apolipoprotein A-I
QGLSSSIFTK	QGLSSSIFTK	10	2		n[32.0564]QGLSSSIFTK[32.0564]	n[36.0757]QGLSSSIFTK[36.0757]				46115.5	53707.5	40195.8	52699.4	67461.2	70924.1							-0.129025	0.0269273	0.49665	sp|P49419|AL7A1_HUMAN	P49419	AL7A1_HUMAN	ALDH7A1	Alpha-aminoadipic semialdehyde dehydrogenase
QGLYDRLPPLPVTPGMEGAGVVIAVGEGVSDR	QGLYDRLPPLPVTPGMEGAGVVIAVGEGVSDR	32	3	n[28.0313]QGLYDRLPPLPVTPGMEGAGVVIAVGEGVSDR	n[32.0564]QGLYDRLPPLPVTPGMEGAGVVIAVGEGVSDR	n[36.0757]QGLYDRLPPLPVTPGMEGAGVVIAVGEGVSDR	16611.7	12516.5	6591.82	23883.9	21389.7	13758.3	42781.2	39997.7	23361.3	0.27654	0.53486	0.792145	1.1926	1.52136	1.60082	0.540568	0.603171	0.441243	sp|Q99536|VAT1_HUMAN	Q99536	VAT1_HUMAN	VAT1	Synaptic vesicle membrane protein VAT-1 homolog
QGLYDRLPPLPVTPGMEGAGVVIAVGEGVSDRK	QGLYDRLPPLPVTPGMEGAGVVIAVGEGVSDRK	33	4	n[28.0313]QGLYDRLPPLPVTPGMEGAGVVIAVGEGVSDRK[28.0313]	n[32.0564]QGLYDRLPPLPVTPGMEGAGVVIAVGEGVSDRK[32.0564]	n[36.0757]QGLYDRLPPLPVTPGMEGAGVVIAVGEGVSDRK[36.0757]	30716.5	11574.3		40308.8	22944.3	36873.1	69924	45437.8	70174.7	0.137146	0.748985		1.0084	1.81824		0.495767	0.68593	0.6058	sp|Q99536|VAT1_HUMAN	Q99536	VAT1_HUMAN	VAT1	Synaptic vesicle membrane protein VAT-1 homolog
QGMDLSANQDEETDQETFQLEIDRDTKK	QGMDLSANQDEETDQETFQLEIDRDTKK	28	4	n[28.0313]QGMDLSANQDEETDQETFQLEIDRDTK[28.0313]K[28.0313]	n[32.0564]QGMDLSANQDEETDQETFQLEIDRDTK[32.0564]K[32.0564]	n[36.0757]QGMDLSANQDEETDQETFQLEIDRDTK[36.0757]K[36.0757]	18766.2	6891.64	12575.3	30042.9	17102.1	24893.7	56847.5	31843.2	44307.4	0.421707	1.04177	0.715791	1.4166	2.04285	1.59241	0.619402	0.617754	0.509183	sp|Q16658|FSCN1_HUMAN	Q16658	FSCN1_HUMAN	FSCN1	Fascin
QGNMTAALQAALK	QGNMTAALQAALK	13	2	n[28.0313]QGNMTAALQAALK[28.0313]	n[32.0564]QGNMTAALQAALK[32.0564]	n[36.0757]QGNMTAALQAALK[36.0757]	108911	101257	106335	162678	103734	105184	182180	107556	157931	0.316147	-0.2346	-0.285101	0.533429	-0.114234	0.346132	-0.15821	-0.262958	0.263798	sp|O15511|ARPC5_HUMAN	O15511	ARPC5_HUMAN	ARPC5	Actin-related protein 2/3 complex subunit 5
QGQETAVAPSLVAPALNKPK	QGQETAVAPSLVAPALNKPK	20	2	n[28.0313]QGQETAVAPSLVAPALNK[28.0313]PK[28.0313]	n[32.0564]QGQETAVAPSLVAPALNK[32.0564]PK[32.0564]	n[36.0757]QGQETAVAPSLVAPALNK[36.0757]PK[36.0757]			6095.29			16385.3			30292.4			1.15723			2.08864			0.563971	sp|Q15691|MARE1_HUMAN	Q15691	MARE1_HUMAN	MAPRE1	Microtubule-associated protein RP/EB family member 1
QGQETAVAPSLVAPALNKPK	QGQETAVAPSLVAPALNKPK	20	3	n[28.0313]QGQETAVAPSLVAPALNK[28.0313]PK[28.0313]	n[32.0564]QGQETAVAPSLVAPALNK[32.0564]PK[32.0564]	n[36.0757]QGQETAVAPSLVAPALNK[36.0757]PK[36.0757]	106468	88884.1	73081.5	171212	146437	126725	283474	227118	214934	0.422638	0.475356	0.524725	1.21742	1.19678	1.33177	0.41929	0.338096	0.439608	sp|Q15691|MARE1_HUMAN	Q15691	MARE1_HUMAN	MAPRE1	Microtubule-associated protein RP/EB family member 1
QGQGQLVTCSGAFK	QGQGQLVTC[57.0215]SGAFK	14	2	n[28.0313]QGQGQLVTC[57.0215]SGAFK[28.0313]	n[32.0564]QGQGQLVTC[57.0215]SGAFK[32.0564]	n[36.0757]QGQGQLVTC[57.0215]SGAFK[36.0757]			12747.9		49557.3	73552.2		40387.2	55108.4			2.25911			1.88747		-0.61516	-0.739077	sp|Q16531|DDB1_HUMAN	Q16531	DDB1_HUMAN	DDB1	DNA damage-binding protein 1
QGSATVGLK	QGSATVGLK	9	2	n[28.0313]QGSATVGLK[28.0313]	n[32.0564]QGSATVGLK[32.0564]	n[36.0757]QGSATVGLK[36.0757]		33747.7		68589.9	52999.5		38652.7	35312.2			0.397002			-0.135933		-1.17162	-0.91626		sp|P25786|PSA1_HUMAN	P25786	PSA1_HUMAN	PSMA1	Proteasome subunit alpha type-1
QGSFQGGFR	QGSFQGGFR	9	2	n[28.0313]QGSFQGGFR	n[32.0564]QGSFQGGFR	n[36.0757]QGSFQGGFR			17852.6	29238.3	36731.3	34569.6	54142.4	60764.7	40870.2			0.683967			0.970364	0.588226	0.429022	-0.0810376	sp|P0C0L4|CO4A_HUMAN	P0C0L4	CO4A_HUMAN	C4A	Complement C4-A	C4B	sp|P0C0L5|CO4B_HUMAN
QGSGSSQPMEVQEGYGFGSGDDPYSSAEPHVSGVKR	QGSGSSQPMEVQEGYGFGSGDDPYSSAEPHVSGVKR	36	4	n[28.0313]QGSGSSQPMEVQEGYGFGSGDDPYSSAEPHVSGVK[28.0313]R	n[32.0564]QGSGSSQPMEVQEGYGFGSGDDPYSSAEPHVSGVK[32.0564]R	n[36.0757]QGSGSSQPMEVQEGYGFGSGDDPYSSAEPHVSGVK[36.0757]R	4817.53			10396	9955.01	12223.3	19321	19058.5	21815.3	0.843013			1.81044			0.591934	0.65304	0.513122	sp|Q13263|TIF1B_HUMAN	Q13263	TIF1B_HUMAN	TRIM28	Transcription intermediary factor 1-beta
QGSITSPQANEQSVTPQR	QGSITSPQANEQSVTPQR	18	2		n[32.0564]QGSITSPQANEQSVTPQR	n[36.0757]QGSITSPQANEQSVTPQR				4719.88			9453.35									0.680519			sp|Q9UQ35|SRRM2_HUMAN	Q9UQ35	SRRM2_HUMAN	SRRM2	Serine/arginine repetitive matrix protein 2
QGTEIDGR	QGTEIDGR	8	2	n[28.0313]QGTEIDGR	n[32.0564]QGTEIDGR	n[36.0757]QGTEIDGR	35010.6	27643.3	19446.3	44243.9	36164.9	26857.2	45210.6	51570.5	42789.7	0.0827547	0.11818	0.196408	0.167869	0.713593	0.913213	-0.290377	0.212088	0.349371	sp|P19338|NUCL_HUMAN	P19338	NUCL_HUMAN	NCL	Nucleolin
QGTPMCVPSK	QGTPMC[57.0215]VPSK	10	2	n[28.0313]QGTPMC[57.0215]VPSK[28.0313]	n[32.0564]QGTPMC[57.0215]VPSK[32.0564]	n[36.0757]QGTPMC[57.0215]VPSK[36.0757]	37186.9	36282.4	31312.5	43787.8	39658.3	43764.6		72602.3	81026.5	-0.0309114	-0.14113	0.213626		0.817386	1.14711		0.575191	0.566046	sp|O60841|IF2P_HUMAN	O60841	IF2P_HUMAN	EIF5B	Eukaryotic translation initiation factor 5B
QGTQYTFSSIEREEYGK	QGTQYTFSSIEREEYGK	17	3	n[28.0313]QGTQYTFSSIEREEYGK[28.0313]	n[32.0564]QGTQYTFSSIEREEYGK[32.0564]	n[36.0757]QGTQYTFSSIEREEYGK[36.0757]	8377.11	6748.18	13653.3		21511.8	26990.1	48851.3	31762.3	47406.9		1.43433	0.713777	2.38086	2.06953	1.57129		0.251872	0.490083	sp|Q08945|SSRP1_HUMAN	Q08945	SSRP1_HUMAN	SSRP1	FACT complex subunit SSRP1
QGTYGGYFR	QGTYGGYFR	9	2	n[28.0313]QGTYGGYFR	n[32.0564]QGTYGGYFR	n[36.0757]QGTYGGYFR	40774.1	55472.5	29608.5	62180.6	58085.3	52485.9	117240	93478.9	76449.5	0.364796	-0.189931	0.556516	1.33731	0.577806	1.14395	0.597026	0.384412	0.219996	sp|Q99613|EIF3C_HUMAN	Q99613	EIF3C_HUMAN	EIF3C	Eukaryotic translation initiation factor 3 subunit C	EIF3CL	sp|B5ME19|EIFCL_HUMAN
QGVDQKLVEGQEK	QGVDQKLVEGQEK	13	2	n[28.0313]QGVDQK[28.0313]LVEGQEK[28.0313]	n[32.0564]QGVDQK[32.0564]LVEGQEK[32.0564]	n[36.0757]QGVDQK[36.0757]LVEGQEK[36.0757]			5146.1			5622.17			11496.4			-0.141757			0.935075			0.709397	sp|O60664|PLIN3_HUMAN	O60664	PLIN3_HUMAN	PLIN3	Perilipin-3
QGVHAAGAAEAGPLASVPAQSAK	QGVHAAGAAEAGPLASVPAQSAK	23	3	n[28.0313]QGVHAAGAAEAGPLASVPAQSAK[28.0313]	n[32.0564]QGVHAAGAAEAGPLASVPAQSAK[32.0564]	n[36.0757]QGVHAAGAAEAGPLASVPAQSAK[36.0757]	6645.77	12431	9188.92	17376.1	18151.6	20025.7	31294.1	36431.1	37325.1	1.11995	0.307932	0.85448	2.05148	1.3965	1.79763	0.556047	0.705248	0.575714	sp|Q96H79|ZCCHL_HUMAN	Q96H79	ZCCHL_HUMAN	ZC3HAV1L	Zinc finger CCCH-type antiviral protein 1-like
QGVLGIK	QGVLGIK	7	2	n[28.0313]QGVLGIK[28.0313]	n[32.0564]QGVLGIK[32.0564]	n[36.0757]QGVLGIK[36.0757]	29517.6	31106.9	33478.3	34251	51418.7	35194.4	55410.4	66626.3	55045.9	-0.0520762	0.470871	-0.197283	0.716753	0.925986	0.492859	0.393338	0.0717904	0.322707	sp|P23396|RS3_HUMAN	P23396	RS3_HUMAN	RPS3	Small ribosomal subunit protein uS3
QGVQVQVSTSNISSLEGAR	QGVQVQVSTSNISSLEGAR	19	2	n[28.0313]QGVQVQVSTSNISSLEGAR	n[32.0564]QGVQVQVSTSNISSLEGAR	n[36.0757]QGVQVQVSTSNISSLEGAR		44079.4	56222.5		31524.2	34743		33010.9	40793.8		-0.763612	-0.963828		-0.62896	-0.687348		-0.248673	-0.0909548	sp|P49327|FAS_HUMAN	P49327	FAS_HUMAN	FASN	Fatty acid synthase
QGYENLCCLR	QGYENLC[57.0215]C[57.0215]LR	10	2	n[28.0313]QGYENLC[57.0215]C[57.0215]LR	n[32.0564]QGYENLC[57.0215]C[57.0215]LR	n[36.0757]QGYENLC[57.0215]C[57.0215]LR	23360.6	18899.1	16903.2	46616.7	43800.8	32550	74801.5	76090.1	68348.8	0.760476	0.958488	0.675958	1.50762	1.85446	1.79107	0.371654	0.512651	0.747676	sp|P41223|BUD31_HUMAN	P41223	BUD31_HUMAN	BUD31	Protein BUD31 homolog
QGYVLSSIEGR	QGYVLSSIEGR	11	2	n[28.0313]QGYVLSSIEGR	n[32.0564]QGYVLSSIEGR	n[36.0757]QGYVLSSIEGR	44649.1	38630.2	47607.8	79970.2	77017.8	85161.8	137390	130224	122014	0.594346	0.757034	0.569605	1.43907	1.59321	1.13323	0.469235	0.452847	0.196192	sp|O43684|BUB3_HUMAN	O43684	BUB3_HUMAN	BUB3	Mitotic checkpoint protein BUB3
QHALCVGVMK	QHALC[57.0215]VGVMK	10	3		n[32.0564]QHALC[57.0215]VGVMK[32.0564]	n[36.0757]QHALC[57.0215]VGVMK[36.0757]				46642.5	36997.1	43903.5	118023	65277.8	140594							1.0349	0.521977	1.35655	sp|Q9ULC4|MCTS1_HUMAN	Q9ULC4	MCTS1_HUMAN	MCTS1	Malignant T-cell-amplified sequence 1	MCTS2	sp|A0A3B3IRV3|MCTS2_HUMAN
QHAYEHSLGK	QHAYEHSLGK	10	3	n[28.0313]QHAYEHSLGK[28.0313]	n[32.0564]QHAYEHSLGK[32.0564]	n[36.0757]QHAYEHSLGK[36.0757]		3928.28		6758.26	9185.37	6625.2	10904.6	14235.2	11997.3		0.955957			1.65618		0.368657	0.316896	0.534093	sp|O60664|PLIN3_HUMAN	O60664	PLIN3_HUMAN	PLIN3	Perilipin-3
QHFISFDTDR	QHFISFDTDR	10	2	n[28.0313]QHFISFDTDR	n[32.0564]QHFISFDTDR	n[36.0757]QHFISFDTDR	21855.4	20026.7	23751	36297.5	30314.3	21479.5	62416.7	52776	51331.8	0.4747	0.333436	-0.414429	1.34504	1.21678	0.887312	0.494851	0.500018	0.934307	sp|P30626|SORCN_HUMAN	P30626	SORCN_HUMAN	SRI	Sorcin
QHFISFDTDR	QHFISFDTDR	10	3	n[28.0313]QHFISFDTDR	n[32.0564]QHFISFDTDR	n[36.0757]QHFISFDTDR	20245.5	16313.1	21378.2	36788.6	29093.2	40541.5	64985.4	59203.8	69873.2	0.604482	0.601269	0.653855	1.51362	1.72289	1.48405	0.533646	0.738294	0.462757	sp|P30626|SORCN_HUMAN	P30626	SORCN_HUMAN	SRI	Sorcin
QHFPATPLLDYALEVEK	QHFPATPLLDYALEVEK	17	2	QHFPATPLLDYALEVEK[28.0313]	QHFPATPLLDYALEVEK[32.0564]	QHFPATPLLDYALEVEK[36.0757]			149985			58530.9			221650			-1.62695			0.338919			1.59843	sp|P53396|ACLY_HUMAN	P53396	ACLY_HUMAN	ACLY	ATP-citrate synthase
QHFPATPLLDYALEVEK	QHFPATPLLDYALEVEK	17	3	n[28.0313]QHFPATPLLDYALEVEK[28.0313]	n[32.0564]QHFPATPLLDYALEVEK[32.0564]	n[36.0757]QHFPATPLLDYALEVEK[36.0757]	6398.72	13624.1	6856.76	15186.2	25968.1	15394.7	28866.3	48911.4	31512.9	0.980261	0.692357	0.897435	1.98963	1.69409	1.97579	0.633878	0.618405	0.710922	sp|P53396|ACLY_HUMAN	P53396	ACLY_HUMAN	ACLY	ATP-citrate synthase
QHLEITGGQVR	QHLEITGGQVR	11	3	n[28.0313]QHLEITGGQVR		n[36.0757]QHLEITGGQVR			9263.86						66350.7						2.61587				sp|P47897|SYQ_HUMAN	P47897	SYQ_HUMAN	QARS1	Glutamine--tRNA ligase
QHLSNMEVQVASQSSQR	QHLSNMEVQVASQSSQR	17	3			n[36.0757]QHLSNMEVQVASQSSQR								17925.7	32095.4										sp|P12270|TPR_HUMAN	P12270	TPR_HUMAN	TPR	Nucleoprotein TPR
QHLSSVVFIK	QHLSSVVFIK	10	3	n[28.0313]QHLSSVVFIK[28.0313]	n[32.0564]QHLSSVVFIK[32.0564]	n[36.0757]QHLSSVVFIK[36.0757]			7106.14			22238.7		10693	17488.4			1.37653			1.07471			-0.669255	sp|O43324|MCA3_HUMAN	O43324	MCA3_HUMAN	EEF1E1	Eukaryotic translation elongation factor 1 epsilon-1
QHPFYFK	QHPFYFK	7	3	n[28.0313]QHPFYFK[28.0313]	n[32.0564]QHPFYFK[32.0564]	n[36.0757]QHPFYFK[36.0757]			5637.69	16543.6	13748.9	11233	41758.5	42418.3	33556			0.725161			2.34884	1.05477	1.3568	1.25625	sp|Q9BXJ9|NAA15_HUMAN	Q9BXJ9	NAA15_HUMAN	NAA15	N-alpha-acetyltransferase 15, NatA auxiliary subunit
QHTFVETESVR	QHTFVETESVR	11	2	n[28.0313]QHTFVETESVR	n[32.0564]QHTFVETESVR	n[36.0757]QHTFVETESVR	39821.6		13663	61487.1		73787.2	42571.6		49222.4	0.382718		2.16369	-0.116374		1.62449	-0.874584		-0.906637	sp|P48444|COPD_HUMAN	P48444	COPD_HUMAN	ARCN1	Coatomer subunit delta
QHTFVETESVR	QHTFVETESVR	11	3	n[28.0313]QHTFVETESVR	n[32.0564]QHTFVETESVR	n[36.0757]QHTFVETESVR		13028.6	13531.9	17960.7	24144.2	22508.5	47284.1	40856.7	41131		0.65177	0.464703		1.49417	1.37931	1.12466	0.459071	0.547176	sp|P48444|COPD_HUMAN	P48444	COPD_HUMAN	ARCN1	Coatomer subunit delta
QHVIDGEK	QHVIDGEK	8	2	n[28.0313]QHVIDGEK[28.0313]	n[32.0564]QHVIDGEK[32.0564]	n[36.0757]QHVIDGEK[36.0757]	7772.87	7206.89	6262.15	9884.05	15577	12077	22610.8	21077.1	21461.9	0.0800065	0.842488	0.678131	1.34713	1.37817	1.5525	0.891628	0.15236	0.506932	sp|Q9UQ80|PA2G4_HUMAN	Q9UQ80	PA2G4_HUMAN	PA2G4	Proliferation-associated protein 2G4
QHVIDGEK	QHVIDGEK	8	3	n[28.0313]QHVIDGEK[28.0313]	n[32.0564]QHVIDGEK[32.0564]	n[36.0757]QHVIDGEK[36.0757]		2726.5			9185.37		15082.1	15465.5	12787.2		1.48281			2.30262			0.436492		sp|Q9UQ80|PA2G4_HUMAN	Q9UQ80	PA2G4_HUMAN	PA2G4	Proliferation-associated protein 2G4
QHYIDLK	QHYIDLK	7	3	n[28.0313]QHYIDLK[28.0313]	n[32.0564]QHYIDLK[32.0564]	n[36.0757]QHYIDLK[36.0757]	14362	17725.2	18215.3	23024.4	30251.7	29463	31722.7	47270.3	49083.2	0.433612	0.537837	0.424351	0.959365	1.26521	1.20553	0.150261	0.344051	0.413745	sp|P22392|NDKB_HUMAN	P22392	NDKB_HUMAN	NME2	Nucleoside diphosphate kinase B	NME2P1	sp|O60361|NDK8_HUMAN
QHYIDLKDRPFFPGLVK	QHYIDLKDRPFFPGLVK	17	4			n[36.0757]QHYIDLK[36.0757]DRPFFPGLVK[36.0757]								20067											sp|P22392|NDKB_HUMAN	P22392	NDKB_HUMAN	NME2	Nucleoside diphosphate kinase B	NME2P1	sp|O60361|NDK8_HUMAN
QICLVMLETLSQSPQGR	QIC[57.0215]LVMLETLSQSPQGR	17	2	n[28.0313]QIC[57.0215]LVMLETLSQSPQGR	n[32.0564]QIC[57.0215]LVMLETLSQSPQGR	n[36.0757]QIC[57.0215]LVMLETLSQSPQGR	80861.2	50692.9	69504.7	110471	82414.2	116474	180067	133121	148003	0.189622	0.457879	0.47542	0.952349	1.24238	0.865895	0.387235	0.401174	0.0230403	sp|Q15365|PCBP1_HUMAN	Q15365	PCBP1_HUMAN	PCBP1	Poly(rC)-binding protein 1
QICLVMLETLSQSPQGR	QIC[57.0215]LVMLETLSQSPQGR	17	3	n[28.0313]QIC[57.0215]LVMLETLSQSPQGR	n[32.0564]QIC[57.0215]LVMLETLSQSPQGR	n[36.0757]QIC[57.0215]LVMLETLSQSPQGR		21625.1	24106.1		38291.6	21403.5		53727.5	67082.2		0.57017	-0.440953		1.13177	1.25198		0.17828	1.3255	sp|Q15365|PCBP1_HUMAN	Q15365	PCBP1_HUMAN	PCBP1	Poly(rC)-binding protein 1
QICVVMLESPPK	QIC[57.0215]VVMLESPPK	12	2	n[28.0313]QIC[57.0215]VVMLESPPK[28.0313]	n[32.0564]QIC[57.0215]VVMLESPPK[32.0564]	n[36.0757]QIC[57.0215]VVMLESPPK[36.0757]	99854.6	93355.5	108751	102754	109980	104419	83873.6	102663	85810.2	-0.225359	-0.0227871	-0.328038	-0.470448	-0.0539389	-0.566352	-0.620581	-0.414477	-0.605749	sp|P57721|PCBP3_HUMAN	P57721	PCBP3_HUMAN	PCBP3	Poly(rC)-binding protein 3
QIDLSTVDLKK	QIDLSTVDLKK	11	3	n[28.0313]QIDLSTVDLK[28.0313]K[28.0313]	n[32.0564]QIDLSTVDLK[32.0564]K[32.0564]	n[36.0757]QIDLSTVDLK[36.0757]K[36.0757]	19939.3	17287.2	14473.1	13336.4	16989.6	19126.2	24881	18325	25989.5	-0.866234	-0.294538	0.13277	0.10672	-0.0859484	0.620001	0.597462	-0.174735	0.119796	sp|P55145|MANF_HUMAN	P55145	MANF_HUMAN	MANF	Mesencephalic astrocyte-derived neurotrophic factor
QIELACDSQEDVDSWK	QIELAC[57.0215]DSQEDVDSWK	16	2	n[28.0313]QIELAC[57.0215]DSQEDVDSWK[28.0313]	n[32.0564]QIELAC[57.0215]DSQEDVDSWK[32.0564]	n[36.0757]QIELAC[57.0215]DSQEDVDSWK[36.0757]	19368.3	18117.5	17652.6	40104.4	40817.5	40375.5	56609.1	64179	63697.8	0.804597	0.917648	0.924194	1.36497	1.65668	1.62681	0.184884	0.355712	0.33518	sp|P50570|DYN2_HUMAN	P50570	DYN2_HUMAN	DNM2	Dynamin-2
QIFDEYENETFLCHR	QIFDEYENETFLC[57.0215]HR	15	3	n[28.0313]QIFDEYENETFLC[57.0215]HR	n[32.0564]QIFDEYENETFLC[57.0215]HR	n[36.0757]QIFDEYENETFLC[57.0215]HR			10939.6			7911.22			17585.9			-0.736985			0.460314			0.829865	sp|Q9Y3A3|PHOCN_HUMAN	Q9Y3A3	PHOCN_HUMAN	MOB4	MOB-like protein phocein
QIGENLIVPGGVK	QIGENLIVPGGVK	13	2	n[28.0313]QIGENLIVPGGVK[28.0313]	n[32.0564]QIGENLIVPGGVK[32.0564]	n[36.0757]QIGENLIVPGGVK[36.0757]	151045	157316	165198	252498	303453	278649	458903	479696	441753	0.488059	0.698417	0.484853	1.40391	1.42723	1.19449	0.540359	0.345488	0.342207	sp|Q16555|DPYL2_HUMAN	Q16555	DPYL2_HUMAN	DPYSL2	Dihydropyrimidinase-related protein 2	CRMP1	sp|Q14194|DPYL1_HUMAN
QIGNVAALPGIVHR	QIGNVAALPGIVHR	14	3	n[28.0313]QIGNVAALPGIVHR	n[32.0564]QIGNVAALPGIVHR	n[36.0757]QIGNVAALPGIVHR	24274.4	28162.8	21556.9		86864.2	78270.7	147211	117945	121180		1.39703	1.59092	2.43906	1.91674	2.26638		0.136388	0.308026	sp|Q9Y3I0|RTCB_HUMAN	Q9Y3I0	RTCB_HUMAN	RTCB	RNA-splicing ligase RtcB homolog
QIHKFEELNR	QIHKFEELNR	10	3	n[28.0313]QIHK[28.0313]FEELNR	n[32.0564]QIHK[32.0564]FEELNR	n[36.0757]QIHK[36.0757]FEELNR	21703.4	16461.7	18081	33491.4			35233.9	45893.7	32000.4	0.36869			0.4958	1.32446	0.59907	-0.248381			sp|Q9Y262|EIF3L_HUMAN	Q9Y262	EIF3L_HUMAN	EIF3L	Eukaryotic translation initiation factor 3 subunit L
QIHSMIAR	QIHSMIAR	8	2	n[28.0313]QIHSMIAR	n[32.0564]QIHSMIAR	n[36.0757]QIHSMIAR	29723.8	29079.6		12148.6	18666.3		20506.2	14714.9		-1.5863	-0.913895		-0.757741	-1.22014		0.453065	-0.689575		sp|Q99985|SEM3C_HUMAN	Q99985	SEM3C_HUMAN	SEMA3C	Semaphorin-3C
QIHSMIAR	QIHSMIAR	8	3	n[28.0313]QIHSMIAR	n[32.0564]QIHSMIAR	n[36.0757]QIHSMIAR	21631.3	31743.7	29001.9	61061.7	60143.3	68033.1	99195	105965	98698.6	1.27432	0.68089	0.960686	2.0319	1.58954	1.54233	0.382092	0.525324	0.21421	sp|Q99985|SEM3C_HUMAN	Q99985	SEM3C_HUMAN	SEMA3C	Semaphorin-3C
QIIGRPVVVK	QIIGRPVVVK	10	3	n[28.0313]QIIGRPVVVK[28.0313]	n[32.0564]QIIGRPVVVK[32.0564]	n[36.0757]QIIGRPVVVK[36.0757]	20559.2	20105	19809.5	35551	35679.3	34876.6	60551.1	60543.6	69168.5	0.532925	0.562893	0.546662	1.38947	1.42239	1.57937	0.481054	0.476169	0.665273	sp|P62312|LSM6_HUMAN	P62312	LSM6_HUMAN	LSM6	U6 snRNA-associated Sm-like protein LSm6
QIILEKEETEELK	QIILEKEETEELK	13	2		n[32.0564]QIILEK[32.0564]EETEELK[32.0564]	n[36.0757]QIILEK[36.0757]EETEELK[36.0757]						11500.3			22239.6									0.628882	sp|P12956|XRCC6_HUMAN	P12956	XRCC6_HUMAN	XRCC6	X-ray repair cross-complementing protein 6
QIILEKEETEELKR	QIILEKEETEELKR	14	4		n[32.0564]QIILEK[32.0564]EETEELK[32.0564]R							26855.9													sp|P12956|XRCC6_HUMAN	P12956	XRCC6_HUMAN	XRCC6	X-ray repair cross-complementing protein 6
QIIVEEAK	QIIVEEAK	8	2	n[28.0313]QIIVEEAK[28.0313]	n[32.0564]QIIVEEAK[32.0564]	n[36.0757]QIIVEEAK[36.0757]	10235.4	22183.4	16629.9	19981.6	27831.2	19691.2	41936.1	38189.8	28614	0.717807	0.0625827	-0.0256316	1.86244	0.597719	0.558391	0.769145	0.151812	0.216588	sp|Q9Y281|COF2_HUMAN	Q9Y281	COF2_HUMAN	CFL2	Cofilin-2
QILDEAGK	QILDEAGK	8	2	n[28.0313]QILDEAGK[28.0313]	n[32.0564]QILDEAGK[32.0564]	n[36.0757]QILDEAGK[36.0757]	38333.9	48468.1	57106.6	86419.9	99037.1	109404	135830	131033	125541	0.926259	0.797969	0.668529	1.64261	1.28432	0.911883	0.340863	0.103024	-0.124081	sp|P18206|VINC_HUMAN	P18206	VINC_HUMAN	VCL	Vinculin
QILGVIDK	QILGVIDK	8	2	n[28.0313]QILGVIDK[28.0313]	n[32.0564]QILGVIDK[32.0564]	n[36.0757]QILGVIDK[36.0757]	58417.4	114349		76949.7	97265.7		167902	168634		0.128401	-0.502916		1.31802	0.373439		0.814124	0.49303		sp|Q14444|CAPR1_HUMAN	Q14444	CAPR1_HUMAN	CAPRIN1	Caprin-1
QILGVIDKK	QILGVIDKK	9	3	n[28.0313]QILGVIDK[28.0313]K[28.0313]	n[32.0564]QILGVIDK[32.0564]K[32.0564]	n[36.0757]QILGVIDK[36.0757]K[36.0757]	12769.6	12071.9	13093	37826.9	35824	35388.1	56529.9	50224	44076.5	1.34059	1.33589	1.16506	1.98329	1.9068	1.52666	0.267212	0.187584	-0.0058366	sp|Q14444|CAPR1_HUMAN	Q14444	CAPR1_HUMAN	CAPRIN1	Caprin-1
QILLYSATFPLSVQK	QILLYSATFPLSVQK	15	2	n[28.0313]QILLYSATFPLSVQK[28.0313]	n[32.0564]QILLYSATFPLSVQK[32.0564]	n[36.0757]QILLYSATFPLSVQK[36.0757]			42678.2	47306.2	40002.9	41916.4	59624.7	52144.8	60104.5			-0.295388			0.269422	0.0257846	0.072066	0.197375	sp|P26196|DDX6_HUMAN	P26196	DDX6_HUMAN	DDX6	Probable ATP-dependent RNA helicase DDX6
QILLYSATFPLSVQK	QILLYSATFPLSVQK	15	3	n[28.0313]QILLYSATFPLSVQK[28.0313]	n[32.0564]QILLYSATFPLSVQK[32.0564]	n[36.0757]QILLYSATFPLSVQK[36.0757]	2378.58	3825.74	6193.2		9718.49	11363.9	11956.7	15806.9	15394.4		1.07551	0.606297	2.11693	1.84543	1.0891		0.386591	0.115371	sp|P26196|DDX6_HUMAN	P26196	DDX6_HUMAN	DDX6	Probable ATP-dependent RNA helicase DDX6
QILVGDIGDTVEDPYTSFVK	QILVGDIGDTVEDPYTSFVK	20	2	n[28.0313]QILVGDIGDTVEDPYTSFVK[28.0313]	n[32.0564]QILVGDIGDTVEDPYTSFVK[32.0564]	n[36.0757]QILVGDIGDTVEDPYTSFVK[36.0757]	47486.5	52285.5	44143.8	45330.9	58089.2	34497.5	68679.4	78694.1	62097.3	-0.342843	-0.104472	-0.625122	0.333105	0.414783	0.267769	0.300456	0.13593	0.525457	sp|Q9Y281|COF2_HUMAN	Q9Y281	COF2_HUMAN	CFL2	Cofilin-2
QIMPYDLYHPLPR	QIMPYDLYHPLPR	13	3	n[28.0313]QIMPYDLYHPLPR	n[32.0564]QIMPYDLYHPLPR	n[36.0757]QIMPYDLYHPLPR	9398.96		15465.6	38637.1		38213.2	63953		69686.9	1.8133		1.0356	2.61689		1.94727	0.4281		0.544234	sp|Q8N6G6|ATL1_HUMAN	Q8N6G6	ATL1_HUMAN	ADAMTSL1	ADAMTS-like protein 1
QINDIQLSR	QINDIQLSR	9	2	n[28.0313]QINDIQLSR	n[32.0564]QINDIQLSR	n[36.0757]QINDIQLSR	36116.3		32748.8	65777.8	74353.3	64748.1	74991.2	84033.3	88538	0.63265		0.713992	0.873236		1.2103	-0.134906	-0.138591	0.128879	sp|Q13347|EIF3I_HUMAN	Q13347	EIF3I_HUMAN	EIF3I	Eukaryotic translation initiation factor 3 subunit I
QINLSNIR	QINLSNIR	8	2	n[28.0313]QINLSNIR	n[32.0564]QINLSNIR	n[36.0757]QINLSNIR	123793	148253	141916	105490	123099	141604	175182	163639	159303	-0.49747	-0.552015	-0.272578	0.292141	-0.0588623	-0.0578074	0.41412	0.109828	-0.152664	sp|Q7KZF4|SND1_HUMAN	Q7KZF4	SND1_HUMAN	SND1	Staphylococcal nuclease domain-containing protein 1
QINVSTDDSEVK	QINVSTDDSEVK	12	2	n[28.0313]QINVSTDDSEVK[28.0313]	n[32.0564]QINVSTDDSEVK[32.0564]	n[36.0757]QINVSTDDSEVK[36.0757]			21228.9			14929.3			22100.3			-0.777289			-0.166518			0.243336	sp|O43172|PRP4_HUMAN	O43172	PRP4_HUMAN	PRPF4	U4/U6 small nuclear ribonucleoprotein Prp4
QIPQATASMK	QIPQATASMK	10	2	n[28.0313]QIPQATASMK[28.0313]	n[32.0564]QIPQATASMK[32.0564]	n[36.0757]QIPQATASMK[36.0757]	107642	172364	129312	56744	65205.8	59728.8	76869	89866	73478.3	-1.20747	-1.70952	-1.38377	-0.704605	-1.16548	-1.04002	0.12737	0.160721	-0.0236917	sp|O43175|SERA_HUMAN	O43175	SERA_HUMAN	PHGDH	D-3-phosphoglycerate dehydrogenase
QIQEEITGNTEALSGR	QIQEEITGNTEALSGR	16	2	n[28.0313]QIQEEITGNTEALSGR	n[32.0564]QIQEEITGNTEALSGR	n[36.0757]QIQEEITGNTEALSGR	27979.4	20463.8	23458.1	55868.9	26581	43479.4	58546.9	47142.6	67594.9	0.751917	0.107843	0.62084	0.886859	1.02278	1.30228	-0.24055	0.531609	0.314001	sp|Q9NVD7|PARVA_HUMAN	Q9NVD7	PARVA_HUMAN	PARVA	Alpha-parvin
QIQEEITGNTEALSGRHER	QIQEEITGNTEALSGRHER	19	4		n[32.0564]QIQEEITGNTEALSGRHER	n[36.0757]QIQEEITGNTEALSGRHER						8022.24			14238.9									0.505173	sp|Q9NVD7|PARVA_HUMAN	Q9NVD7	PARVA_HUMAN	PARVA	Alpha-parvin
QIQQYMK	QIQQYMK	7	2	n[28.0313]QIQQYMK[28.0313]	n[32.0564]QIQQYMK[32.0564]	n[36.0757]QIQQYMK[36.0757]	63652.1	63033.5	46235.5	98615.9	147541	135236	78556.8	90268.8	80439	0.368616	0.995103	1.279	0.0883439	0.329897	0.574344	-0.655764	-1.04853	-1.07209	sp|P34932|HSP74_HUMAN	P34932	HSP74_HUMAN	HSPA4	Heat shock 70 kDa protein 4
QISNLQQSISDAEQR	QISNLQQSISDAEQR	15	2	n[28.0313]QISNLQQSISDAEQR	n[32.0564]QISNLQQSISDAEQR	n[36.0757]QISNLQQSISDAEQR		75484.4	87518		43937.7	46378.7		42862.9	51231.2		-1.08125	-1.18552		-1.04882	-0.997108		-0.350888	-0.179022	sp|P04264|K2C1_HUMAN	P04264	K2C1_HUMAN	KRT1	Keratin, type II cytoskeletal 1
QISRPSAAGINLMIGSTR	QISRPSAAGINLMIGSTR	18	3	n[28.0313]QISRPSAAGINLMIGSTR	n[32.0564]QISRPSAAGINLMIGSTR	n[36.0757]QISRPSAAGINLMIGSTR	48823.5		15408.2	60393.3	33024.1		75767.6	46295.7	62825.4	0.053626			0.432282		1.8031	0.00316471	0.18269		sp|Q08211|DHX9_HUMAN	Q08211	DHX9_HUMAN	DHX9	ATP-dependent RNA helicase A
QISSLRDEVEAK	QISSLRDEVEAK	12	3	n[28.0313]QISSLRDEVEAK[28.0313]	n[32.0564]QISSLRDEVEAK[32.0564]	n[36.0757]QISSLRDEVEAK[36.0757]	33937.5	17420.9	37561.9	63299	50477.2	67066	84338	80631.3	86508.2	0.667004	1.31672	0.56691	1.13247	2.08685	0.979018	0.0899738	0.386802	0.0446737	sp|P33176|KINH_HUMAN	P33176	KINH_HUMAN	KIF5B	Kinesin-1 heavy chain
QITLNDLPVGR	QITLNDLPVGR	11	2	n[28.0313]QITLNDLPVGR	n[32.0564]QITLNDLPVGR	n[36.0757]QITLNDLPVGR		54631	65219.9	41235.3	61014.2	57927.9	69400.1	63656	58095.9		-0.0969068	-0.440458		0.0324128	-0.391427	0.452134	-0.254005	-0.318403	sp|Q13162|PRDX4_HUMAN	Q13162	PRDX4_HUMAN	PRDX4	Peroxiredoxin-4
QITQSALLAEAR	QITQSALLAEAR	12	2	n[28.0313]QITQSALLAEAR	n[32.0564]QITQSALLAEAR	n[36.0757]QITQSALLAEAR		15389.3	25630.5		25099.6	28374.7	57210.8	64731.2	44328.3		0.467517	-0.122656		1.93576	0.565817		1.08492	0.321039	sp|P78527|PRKDC_HUMAN	P78527	PRKDC_HUMAN	PRKDC	DNA-dependent protein kinase catalytic subunit
QITQVYGFYDECLR	QITQVYGFYDEC[57.0215]LR	14	2	n[28.0313]QITQVYGFYDEC[57.0215]LR	n[32.0564]QITQVYGFYDEC[57.0215]LR	n[36.0757]QITQVYGFYDEC[57.0215]LR	6637.59	8737	10394.4		17293.9	21344.7	21934.3	26943.3	31322.6		0.715576	0.768662	1.53109	1.45466	1.36684		0.355764	0.230745	sp|P67775|PP2AA_HUMAN	P67775	PP2AA_HUMAN	PPP2CA	Serine/threonine-protein phosphatase 2A catalytic subunit alpha isoform	PPP2CB, PPP4C	sp|P60510|PP4C_HUMAN, sp|P62714|PP2AB_HUMAN
QITSISIEPGVEVEVTIADA	QITSISIEPGVEVEVTIADA	20	2	n[28.0313]QITSISIEPGVEVEVTIADA	n[32.0564]QITSISIEPGVEVEVTIADA	n[36.0757]QITSISIEPGVEVEVTIADA		11799.9	19329.8		24328	33442.7		22603.9	33952		0.805617	0.521458		0.767737	0.588116		-0.421205	-0.300777	sp|P60866|RS20_HUMAN	P60866	RS20_HUMAN	RPS20	Small ribosomal subunit protein uS10
QITSYGETCPGLEQYAIK	QITSYGETC[57.0215]PGLEQYAIK	18	2	n[28.0313]QITSYGETC[57.0215]PGLEQYAIK[28.0313]	n[32.0564]QITSYGETC[57.0215]PGLEQYAIK[32.0564]	n[36.0757]QITSYGETC[57.0215]PGLEQYAIK[36.0757]	63100.4	71888.4	81398.4	101615	114214	130852	156076	185324	205587	0.424389	0.421795	0.41546	1.1014	1.20256	1.11213	0.301518	0.397441	0.329234	sp|P50990|TCPQ_HUMAN	P50990	TCPQ_HUMAN	CCT8	T-complex protein 1 subunit theta
QITSYGETCPGLEQYAIK	QITSYGETC[57.0215]PGLEQYAIK	18	3	n[28.0313]QITSYGETC[57.0215]PGLEQYAIK[28.0313]	n[32.0564]QITSYGETC[57.0215]PGLEQYAIK[32.0564]	n[36.0757]QITSYGETC[57.0215]PGLEQYAIK[36.0757]							29153.9	30456.7	26792.6										sp|P50990|TCPQ_HUMAN	P50990	TCPQ_HUMAN	CCT8	T-complex protein 1 subunit theta
QITSYGETCPGLEQYAIKK	QITSYGETC[57.0215]PGLEQYAIKK	19	3	n[28.0313]QITSYGETC[57.0215]PGLEQYAIK[28.0313]K[28.0313]	n[32.0564]QITSYGETC[57.0215]PGLEQYAIK[32.0564]K[32.0564]	n[36.0757]QITSYGETC[57.0215]PGLEQYAIK[36.0757]K[36.0757]	119984	115990	99166	174079	158021	161082	281255	240843	228972	0.274183	0.190924	0.430478	1.03367	0.887154	0.982704	0.383993	0.312905	0.184791	sp|P50990|TCPQ_HUMAN	P50990	TCPQ_HUMAN	CCT8	T-complex protein 1 subunit theta
QITVNDLPVGR	QITVNDLPVGR	11	2	n[28.0313]QITVNDLPVGR	n[32.0564]QITVNDLPVGR	n[36.0757]QITVNDLPVGR	1.42836e+06	1326087	1.32118e+06	2.28048e+06	2.20109e+06	2.07457e+06	4.02711e+06	3853236	3.60125e+06	0.408328	0.461559	0.381586	1.28267	1.33758	1.22212	0.498849	0.492699	0.4731	sp|Q06830|PRDX1_HUMAN	Q06830	PRDX1_HUMAN	PRDX1	Peroxiredoxin-1	PRDX2	sp|P32119|PRDX2_HUMAN
QIVWNGPVGVFEWEAFAR	QIVWNGPVGVFEWEAFAR	18	2	n[28.0313]QIVWNGPVGVFEWEAFAR	n[32.0564]QIVWNGPVGVFEWEAFAR	n[36.0757]QIVWNGPVGVFEWEAFAR	14374.6	17916.1		23963.5	31015.8		42454.1	50585.9		0.490018	0.558366		1.3902	1.34756		0.52469	0.405868		sp|P00558|PGK1_HUMAN	P00558	PGK1_HUMAN	PGK1	Phosphoglycerate kinase 1
QIVYCIGGENLSVAK	QIVYC[57.0215]IGGENLSVAK	15	2	n[28.0313]QIVYC[57.0215]IGGENLSVAK[28.0313]	n[32.0564]QIVYC[57.0215]IGGENLSVAK[32.0564]	n[36.0757]QIVYC[57.0215]IGGENLSVAK[36.0757]	46334.1		65757.3	46926.5		34818.8	32337.6		46540.4	-0.248319		-1.18669	-0.752463		-0.723217	-0.879636		0.0960367	sp|Q16401|PSMD5_HUMAN	Q16401	PSMD5_HUMAN	PSMD5	26S proteasome non-ATPase regulatory subunit 5
QIWTLEQPPDEAGSAAVCLR	QIWTLEQPPDEAGSAAVC[57.0215]LR	20	2	n[28.0313]QIWTLEQPPDEAGSAAVC[57.0215]LR	n[32.0564]QIWTLEQPPDEAGSAAVC[57.0215]LR	n[36.0757]QIWTLEQPPDEAGSAAVC[57.0215]LR	79372.5		59962.3	35866.4	37887.6	44522.5	76417.6	47356	69906.8	-1.44453		-0.698925	-0.267449		-0.00317475	0.801593	0.0114701	0.328315	sp|Q16658|FSCN1_HUMAN	Q16658	FSCN1_HUMAN	FSCN1	Fascin
QIYLSENPEETAAR	QIYLSENPEETAAR	14	2	n[28.0313]QIYLSENPEETAAR	n[32.0564]QIYLSENPEETAAR	n[36.0757]QIYLSENPEETAAR	25559.9	33951.3	29598.5	41265.3	36304.9	40095.6	56964.4	53241.3	48947.4	0.445582	-0.1623	0.168513	0.973817	0.463057	0.501156	0.152743	0.242032	-0.0347912	sp|Q9UKG1|DP13A_HUMAN	Q9UKG1	DP13A_HUMAN	APPL1	DCC-interacting protein 13-alpha
QIYNPPSGK	QIYNPPSGK	9	2	n[28.0313]QIYNPPSGK[28.0313]	n[32.0564]QIYNPPSGK[32.0564]	n[36.0757]QIYNPPSGK[36.0757]	55623.3	54833.2	53330.4	138004	144538	162142	60801.6	59878	63566.8	1.06534	1.17965	1.33482	-0.070833	-0.0611866	0.0287664	-1.51167	-1.62417	-1.67349	sp|Q9BZZ5|API5_HUMAN	Q9BZZ5	API5_HUMAN	API5	Apoptosis inhibitor 5
QIYPPINVLPSLSR	QIYPPINVLPSLSR	14	2	n[28.0313]QIYPPINVLPSLSR	n[32.0564]QIYPPINVLPSLSR	n[36.0757]QIYPPINVLPSLSR		98773.2		65441.5	48485.9	54955.1	66233.4		46823.1		-1.33255					-0.304204		-0.553614	sp|P21281|VATB2_HUMAN	P21281	VATB2_HUMAN	ATP6V1B2	V-type proton ATPase subunit B, brain isoform	ATP6V1B1	sp|P15313|VATB1_HUMAN
QKAQVEQELTTLR	QKAQVEQELTTLR	13	3		n[32.0564]QK[32.0564]AQVEQELTTLR	n[36.0757]QK[36.0757]AQVEQELTTLR				17143.9			29844.3									0.507018			sp|Q15149|PLEC_HUMAN	Q15149	PLEC_HUMAN	PLEC	Plectin
QKDYETATLSEIK	QKDYETATLSEIK	13	3	n[28.0313]QK[28.0313]DYETATLSEIK[28.0313]	n[32.0564]QK[32.0564]DYETATLSEIK[32.0564]	n[36.0757]QK[36.0757]DYETATLSEIK[36.0757]	31028			31194.5		31756.9	28433.4		27365.1	-0.258927			-0.338698			-0.455263		-0.537318	sp|P12814|ACTN1_HUMAN	P12814	ACTN1_HUMAN	ACTN1	Alpha-actinin-1
QKEVEQLIK	QKEVEQLIK	9	3	n[28.0313]QK[28.0313]EVEQLIK[28.0313]	n[32.0564]QK[32.0564]EVEQLIK[32.0564]	n[36.0757]QK[36.0757]EVEQLIK[36.0757]	27866.1	20249.7	22962.7	36220.6	45873.8	39007	44311.4	45904.7	46778.7	0.11165	0.925619	0.495036	0.468169	0.994757	0.802007	-0.0189721	-0.314187	-0.0604629	sp|P25789|PSA4_HUMAN	P25789	PSA4_HUMAN	PSMA4	Proteasome subunit alpha type-4
QKGADFLVTEVENGGSLGSK	QKGADFLVTEVENGGSLGSK	20	3	n[28.0313]QK[28.0313]GADFLVTEVENGGSLGSK[28.0313]		n[36.0757]QK[36.0757]GADFLVTEVENGGSLGSK[36.0757]	14978.2	45698.7	12277.7				30634.6	77856.3	18992.3				0.848394	0.598402	0.404827				sp|P14618|KPYM_HUMAN	P14618	KPYM_HUMAN	PKM	Pyruvate kinase PKM
QKIHPTSVISGYR	QKIHPTSVISGYR	13	3	n[28.0313]QK[28.0313]IHPTSVISGYR	n[32.0564]QK[32.0564]IHPTSVISGYR	n[36.0757]QK[36.0757]IHPTSVISGYR	16875.4			27726.5			45040.9			0.469044			1.24413			0.399597			sp|P17987|TCPA_HUMAN	P17987	TCPA_HUMAN	TCP1	T-complex protein 1 subunit alpha
QKLEEDAEMK	QKLEEDAEMK	10	2	n[28.0313]QK[28.0313]LEEDAEMK[28.0313]	n[32.0564]QK[32.0564]LEEDAEMK[32.0564]	n[36.0757]QK[36.0757]LEEDAEMK[36.0757]	15911.2	18967	17248	26670.9	30728.4	37263.3	34549	34411	40782.3	0.497927	0.431437	0.841924	0.934702	0.662905	1.01697	0.0612838	-0.151857	-0.192393	sp|P05455|LA_HUMAN	P05455	LA_HUMAN	SSB	Lupus La protein
QKLEEDAEMK	QKLEEDAEMK	10	3	n[28.0313]QK[28.0313]LEEDAEMK[28.0313]	n[32.0564]QK[32.0564]LEEDAEMK[32.0564]	n[36.0757]QK[36.0757]LEEDAEMK[36.0757]	9445.9	10122	8513.2	23285.1	26229.6	24581.7	31966.2	28627.1	26368.7	1.05435	1.13548	1.26041	1.57489	1.33468	1.4065	0.145055	-0.18413	-0.221341	sp|P05455|LA_HUMAN	P05455	LA_HUMAN	SSB	Lupus La protein
QKPELLNK	QKPELLNK	8	3	n[28.0313]QK[28.0313]PELLNK[28.0313]	n[32.0564]QK[32.0564]PELLNK[32.0564]	n[36.0757]QK[36.0757]PELLNK[36.0757]		12235.4	4948.3		12755.2	14967.3		20909.2	20983.3		-0.209461	1.3274		0.603023	1.85968		0.42916	0.164847	sp|Q9Y5B9|SP16H_HUMAN	Q9Y5B9	SP16H_HUMAN	SUPT16H	FACT complex subunit SPT16
QKPITPETAEK	QKPITPETAEK	11	3	n[28.0313]QK[28.0313]PITPETAEK[28.0313]	n[32.0564]QK[32.0564]PITPETAEK[32.0564]	n[36.0757]QK[36.0757]PITPETAEK[36.0757]	11322.5	10268.5	9882.12	23235.2	22921.2	30842.5	31920.1	40203.7	38320.8	0.789818	0.920241	1.37262	1.31137	1.81438	1.73068	0.146062	0.510814	-0.00937471	sp|P60953|CDC42_HUMAN	P60953	CDC42_HUMAN	CDC42	Cell division control protein 42 homolog
QKVDLQSLPTR	QKVDLQSLPTR	11	3	n[28.0313]QK[28.0313]VDLQSLPTR		n[36.0757]QK[36.0757]VDLQSLPTR	11741.7	12339.8	18138.4				27687.9	34555.3	46246.9				1.04425	1.32037	1.12576				sp|Q9C005|DPY30_HUMAN	Q9C005	DPY30_HUMAN	DPY30	Protein dpy-30 homolog
QKVDSLLENLEK	QKVDSLLENLEK	12	2	n[28.0313]QK[28.0313]VDSLLENLEK[28.0313]	n[32.0564]QK[32.0564]VDSLLENLEK[32.0564]	n[36.0757]QK[36.0757]VDSLLENLEK[36.0757]	204209		354419			31149.7	31167.9		32306			-3.77757	-2.96656		-3.68013			-0.269998	sp|P07910|HNRPC_HUMAN	P07910	HNRPC_HUMAN	HNRNPC	Heterogeneous nuclear ribonucleoproteins C1/C2	HNRNPCL1, HNRNPCL2, HNRNPCL3, HNRNPCL4	sp|B2RXH8|HNRC2_HUMAN, sp|B7ZW38|HNRC3_HUMAN, sp|O60812|HNRC1_HUMAN, sp|P0DMR1|HNRC4_HUMAN
QKVDSLLENLEK	QKVDSLLENLEK	12	3	n[28.0313]QK[28.0313]VDSLLENLEK[28.0313]	n[32.0564]QK[32.0564]VDSLLENLEK[32.0564]	n[36.0757]QK[36.0757]VDSLLENLEK[36.0757]	22426.8	30856.6	26392.2	46607	47854.3	54146.2	74866.5	63399.5	90867.5	0.819027	0.378883	0.767349	1.56773	0.866021	1.55911	0.373209	0.103814	0.424322	sp|P07910|HNRPC_HUMAN	P07910	HNRPC_HUMAN	HNRNPC	Heterogeneous nuclear ribonucleoproteins C1/C2	HNRNPCL1, HNRNPCL2, HNRNPCL3, HNRNPCL4	sp|B2RXH8|HNRC2_HUMAN, sp|B7ZW38|HNRC3_HUMAN, sp|O60812|HNRC1_HUMAN, sp|P0DMR1|HNRC4_HUMAN
QKVEGTEPTTAFNLFVGNLNFNK	QKVEGTEPTTAFNLFVGNLNFNK	23	3	n[28.0313]QK[28.0313]VEGTEPTTAFNLFVGNLNFNK[28.0313]	n[32.0564]QK[32.0564]VEGTEPTTAFNLFVGNLNFNK[32.0564]	n[36.0757]QK[36.0757]VEGTEPTTAFNLFVGNLNFNK[36.0757]	19078	20356.8	14393.3	21979.6	27873.9	22245.6	39726.1	38349.7	39054.5	-0.0623987	0.188763	0.358721	0.866644	0.72772	1.21554	0.553551	0.155632	0.489388	sp|P19338|NUCL_HUMAN	P19338	NUCL_HUMAN	NCL	Nucleolin
QKYLEANMTQSALPK	QKYLEANMTQSALPK	15	3	n[28.0313]QK[28.0313]YLEANMTQSALPK[28.0313]	n[32.0564]QK[32.0564]YLEANMTQSALPK[32.0564]	n[36.0757]QK[36.0757]YLEANMTQSALPK[36.0757]	24581.9	33226	16336.1	38993.2	38672.3	32675.7	58492.5	53630.3	59815	0.420164	-0.0400056	0.730751	1.0683	0.504714	1.64789	0.27264	0.161395	0.549708	sp|Q9NTK5|OLA1_HUMAN	Q9NTK5	OLA1_HUMAN	OLA1	Obg-like ATPase 1
QLAAEEER	QLAAEEER	8	2	n[28.0313]QLAAEEER	n[32.0564]QLAAEEER	n[36.0757]QLAAEEER	25334.8	18963.8		14001.9	21611.3		51663.2	49441.9		-1.14149	-0.0809413		0.845659	1.20131		1.61166	0.898924		sp|Q15149|PLEC_HUMAN	Q15149	PLEC_HUMAN	PLEC	Plectin
QLAEEDAAR	QLAEEDAAR	9	2	n[28.0313]QLAEEDAAR	n[32.0564]QLAEEDAAR	n[36.0757]QLAEEDAAR			4123.29		9169.31	10328.5		13965.1	18232.8			1.05536			1.92012		0.291788	0.497323	sp|Q15149|PLEC_HUMAN	Q15149	PLEC_HUMAN	PLEC	Plectin
QLAEEDLAQQR	QLAEEDLAQQR	11	2	n[28.0313]QLAEEDLAQQR	n[32.0564]QLAEEDLAQQR	n[36.0757]QLAEEDLAQQR	35279.3	27186.2	36038.1	50222	36421	43853.2	81802.8	83421	67367.2	0.263739	0.167741	0.0137568	1.03249	1.4626	0.677975	0.393264	0.911539	0.296784	sp|Q15149|PLEC_HUMAN	Q15149	PLEC_HUMAN	PLEC	Plectin
QLAEGTAQQR	QLAEGTAQQR	10	2	n[28.0313]QLAEGTAQQR	n[32.0564]QLAEGTAQQR	n[36.0757]QLAEGTAQQR	4160.39		3954.1	10573.1	9419.54	5657.67	13857.7	13910.7	10010.5	1.07896		0.247456	1.52319		1.11554	0.0687406	0.247309	0.500653	sp|Q15149|PLEC_HUMAN	Q15149	PLEC_HUMAN	PLEC	Plectin
QLAEQEELER	QLAEQEELER	10	2	n[28.0313]QLAEQEELER	n[32.0564]QLAEQEELER	n[36.0757]QLAEQEELER	28033.6	34143.4		33802.3	18491.5		36553.8	44684.7		0.00331539	-1.15907		0.170149	0.197348		-0.208658	0.97309		sp|Q9UH65|SWP70_HUMAN	Q9UH65	SWP70_HUMAN	SWAP70	Switch-associated protein 70
QLAGEDMEISVK	QLAGEDMEISVK	12	2	n[28.0313]QLAGEDMEISVK[28.0313]	n[32.0564]QLAGEDMEISVK[32.0564]	n[36.0757]QLAGEDMEISVK[36.0757]	73570.1	75877.2	72394.8	140574	212675	196205	221794	187024	232934	0.675072	1.24198	1.169	1.38689	1.12473	1.46141	0.336328	-0.500579	-0.075025	sp|P07384|CAN1_HUMAN	P07384	CAN1_HUMAN	CAPN1	Calpain-1 catalytic subunit
QLALWNPK	QLALWNPK	8	2	n[28.0313]QLALWNPK[28.0313]	n[32.0564]QLALWNPK[32.0564]	n[36.0757]QLALWNPK[36.0757]	533927	417241	521266	132452	305255		293825	285562	260489	-2.29123	-0.720348		-1.0744	-0.748391	-1.22535	0.841335	-0.411368		sp|Q9ULV4|COR1C_HUMAN	Q9ULV4	COR1C_HUMAN	CORO1C	Coronin-1C
QLANQTVGR	QLANQTVGR	9	2		n[32.0564]QLANQTVGR	n[36.0757]QLANQTVGR						10540.6			33798.8									1.35843	sp|Q68EM7|RHG17_HUMAN	Q68EM7	RHG17_HUMAN	ARHGAP17	Rho GTPase-activating protein 17	ARHGAP44	sp|Q17R89|RHG44_HUMAN
QLASEDISHITPTQGFNIK	QLASEDISHITPTQGFNIK	19	3	n[28.0313]QLASEDISHITPTQGFNIK[28.0313]	n[32.0564]QLASEDISHITPTQGFNIK[32.0564]	n[36.0757]QLASEDISHITPTQGFNIK[36.0757]		11791.5		39195.3	29194		36826.9	34083.4			1.07454			1.36611		-0.423197	-0.0917549		sp|P36405|ARL3_HUMAN	P36405	ARL3_HUMAN	ARL3	ADP-ribosylation factor-like protein 3
QLCDNAGFDATNILNK	QLC[57.0215]DNAGFDATNILNK	16	2	n[28.0313]QLC[57.0215]DNAGFDATNILNK[28.0313]	n[32.0564]QLC[57.0215]DNAGFDATNILNK[32.0564]	n[36.0757]QLC[57.0215]DNAGFDATNILNK[36.0757]	89259.3	65993.6	96363.9	159101	166210	213677	350654	334027	419851	0.577268	1.10078	0.87946	1.78472	2.196	1.89876	0.831961	0.711893	0.651866	sp|Q99832|TCPH_HUMAN	Q99832	TCPH_HUMAN	CCT7	T-complex protein 1 subunit eta
QLCDNAGFDATNILNK	QLC[57.0215]DNAGFDATNILNK	16	3	n[28.0313]QLC[57.0215]DNAGFDATNILNK[28.0313]	n[32.0564]QLC[57.0215]DNAGFDATNILNK[32.0564]	n[36.0757]QLC[57.0215]DNAGFDATNILNK[36.0757]	32850.1	31421.7	27126.2	59260.9	61108.3	51923.9	115814	102163	87892.1	0.618884	0.718566	0.667306	1.64313	1.55154	1.47149	0.64875	0.449649	0.436753	sp|Q99832|TCPH_HUMAN	Q99832	TCPH_HUMAN	CCT7	T-complex protein 1 subunit eta
QLDDKDEEINQQSQLVEK	QLDDKDEEINQQSQLVEK	18	3	n[28.0313]QLDDK[28.0313]DEEINQQSQLVEK[28.0313]	n[32.0564]QLDDK[32.0564]DEEINQQSQLVEK[32.0564]	n[36.0757]QLDDK[36.0757]DEEINQQSQLVEK[36.0757]	20398.5	18704.3	18417.6	32267.1	35926.8	33847.6	60160.5	54738.1	57435.1	0.404421	0.677046	0.608569	1.39146	1.36799	1.4163	0.611545	0.307619	0.440297	sp|P33176|KINH_HUMAN	P33176	KINH_HUMAN	KIF5B	Kinesin-1 heavy chain
QLDETNALLR	QLDETNALLR	10	2	n[28.0313]QLDETNALLR	n[32.0564]QLDETNALLR	n[36.0757]QLDETNALLR		9938.1	11298.2		22310.2	19361.2		40158.6	35198.9		0.92844	0.507667		1.85994	1.41488		0.548176	0.539781	sp|O75116|ROCK2_HUMAN	O75116	ROCK2_HUMAN	ROCK2	Rho-associated protein kinase 2
QLDTETNLHLNTK	QLDTETNLHLNTK	13	3	n[28.0313]QLDTETNLHLNTK[28.0313]		n[36.0757]QLDTETNLHLNTK[36.0757]		147005	84340.6					21954.7	22908.5					-3.01552	-2.10489				sp|P12270|TPR_HUMAN	P12270	TPR_HUMAN	TPR	Nucleoprotein TPR
QLEAELGAER	QLEAELGAER	10	2		n[32.0564]QLEAELGAER							75152.9													sp|P35270|SPRE_HUMAN	P35270	SPRE_HUMAN	SPR	Sepiapterin reductase
QLEDGDQPESK	QLEDGDQPESK	11	2	n[28.0313]QLEDGDQPESK[28.0313]	n[32.0564]QLEDGDQPESK[32.0564]	n[36.0757]QLEDGDQPESK[36.0757]	3663.79	3376.21	4078.98	16346	12357.3	13466.1	15245.2	17985.8	13342.2	1.89088	1.60241	1.45364	1.84423	2.21207	1.48516	-0.42214	0.226336	-0.335914	sp|Q92945|FUBP2_HUMAN	Q92945	FUBP2_HUMAN	KHSRP	Far upstream element-binding protein 2
QLEDGRTLSDYNIQK	QLEDGRTLSDYNIQK	15	2	n[28.0313]QLEDGRTLSDYNIQK[28.0313]	n[32.0564]QLEDGRTLSDYNIQK[32.0564]	n[36.0757]QLEDGRTLSDYNIQK[36.0757]				23818.1			50510.3									0.793314			sp|P0CG47|UBB_HUMAN	P0CG47	UBB_HUMAN	UBB	Polyubiquitin-B	RPS27A, UBA52, UBC	sp|P0CG48|UBC_HUMAN, sp|P62979|RS27A_HUMAN, sp|P62987|RL40_HUMAN
QLEDGRTLSDYNIQK	QLEDGRTLSDYNIQK	15	3	n[28.0313]QLEDGRTLSDYNIQK[28.0313]	n[32.0564]QLEDGRTLSDYNIQK[32.0564]	n[36.0757]QLEDGRTLSDYNIQK[36.0757]	18899.8	11779.8	17382.4	213615	27876.5	31260.2	424403	54409.1	53523.2	3.28332	1.00935	0.577301	4.34109	2.05761	1.39799	0.682272	0.664935	0.453254	sp|P0CG47|UBB_HUMAN	P0CG47	UBB_HUMAN	UBB	Polyubiquitin-B	RPS27A, UBA52, UBC	sp|P0CG48|UBC_HUMAN, sp|P62979|RS27A_HUMAN, sp|P62987|RL40_HUMAN
QLEEAEEEAQR	QLEEAEEEAQR	11	2	n[28.0313]QLEEAEEEAQR	n[32.0564]QLEEAEEEAQR	n[36.0757]QLEEAEEEAQR	31247	26338.3	32095.7	44599.3	45777.1	48023.4	78646.2	79090.9	78774.7	0.258368	0.543309	0.311957	1.15082	1.43142	1.0708	0.516963	0.504786	0.391412	sp|P35579|MYH9_HUMAN	P35579	MYH9_HUMAN	MYH9	Myosin-9
QLEEAEEEATR	QLEEAEEEATR	11	2	n[28.0313]QLEEAEEEATR	n[32.0564]QLEEAEEEATR	n[36.0757]QLEEAEEEATR	19301.1	15702.8	15930.3	35360.9	29228.6	27025.1	44477.2	40495.5	40124.7	0.616296	0.66298	0.493117	1.01285	1.21202	1.10816	0.0210662	0.16571	0.24761	sp|P35580|MYH10_HUMAN	P35580	MYH10_HUMAN	MYH10	Myosin-10
QLEESVDALSEELVQLR	QLEESVDALSEELVQLR	17	2	n[28.0313]QLEESVDALSEELVQLR	n[32.0564]QLEESVDALSEELVQLR	n[36.0757]QLEESVDALSEELVQLR	48620.7	50347.7	38420.9	91155.2	59050	74822.2	96388.1	75250.6	91489.1	0.651098	-0.0263208	0.692172	0.791682	0.404714	1.02716	-0.234908	0.0477103	-0.0324477	sp|P33176|KINH_HUMAN	P33176	KINH_HUMAN	KIF5B	Kinesin-1 heavy chain
QLEESVDALSEELVQLR	QLEESVDALSEELVQLR	17	3	n[28.0313]QLEESVDALSEELVQLR	n[32.0564]QLEESVDALSEELVQLR	n[36.0757]QLEESVDALSEELVQLR	1646.52		2342.84	15525.1	17542.1	15016.8	23497	25156.5	30445.5	2.97046		2.41085	3.64162		3.47535	0.295665	0.23621	0.697069	sp|P33176|KINH_HUMAN	P33176	KINH_HUMAN	KIF5B	Kinesin-1 heavy chain
QLELENLTTQETR	QLELENLTTQETR	13	2	n[28.0313]QLELENLTTQETR	n[32.0564]QLELENLTTQETR	n[36.0757]QLELENLTTQETR			31297.1			61290			303046			0.700216			3.05088			1.98323	sp|P18031|PTN1_HUMAN	P18031	PTN1_HUMAN	PTPN1	Tyrosine-protein phosphatase non-receptor type 1
QLEMSAEAER	QLEMSAEAER	10	2	n[28.0313]QLEMSAEAER	n[32.0564]QLEMSAEAER	n[36.0757]QLEMSAEAER	15878.1	12959.5	13829.8	19862	26758.5	44656.2	35417.8	54663.6	28041.5	0.075673	0.807768	1.42168	0.973535	1.92665	0.795233	0.522371	0.735557	-0.993882	sp|Q15149|PLEC_HUMAN	Q15149	PLEC_HUMAN	PLEC	Plectin
QLEPGLQGILITCNMNER	QLEPGLQGILITC[57.0215]NMNER	18	2	n[28.0313]QLEPGLQGILITC[57.0215]NMNER	n[32.0564]QLEPGLQGILITC[57.0215]NMNER	n[36.0757]QLEPGLQGILITC[57.0215]NMNER	45423.1	29294.4	38775.9	39322.6	30305.9	38858.1	49917.1	50009.1	70142.3	-0.474715	-0.220507	-0.266348	-0.0674376	0.585545	0.630576	0.0317861	0.422728	0.529489	sp|Q9NXG2|THUM1_HUMAN	Q9NXG2	THUM1_HUMAN	THUMPD1	THUMP domain-containing protein 1
QLEPGLQGILITCNMNER	QLEPGLQGILITC[57.0215]NMNER	18	3	n[28.0313]QLEPGLQGILITC[57.0215]NMNER	n[32.0564]QLEPGLQGILITC[57.0215]NMNER	n[36.0757]QLEPGLQGILITC[57.0215]NMNER	9108.13			8435.72	6043.72	11902.5	40431.1	35367.1	23504.5	-0.377292			1.97806			1.97986	2.26984	0.659091	sp|Q9NXG2|THUM1_HUMAN	Q9NXG2	THUM1_HUMAN	THUMPD1	THUMP domain-containing protein 1
QLEPVYNSLAK	QLEPVYNSLAK	11	2	n[28.0313]QLEPVYNSLAK[28.0313]	n[32.0564]QLEPVYNSLAK[32.0564]	n[36.0757]QLEPVYNSLAK[36.0757]		61465.4			95407.5			61481.9			0.377949			-0.200923			-0.962197		sp|P13667|PDIA4_HUMAN	P13667	PDIA4_HUMAN	PDIA4	Protein disulfide-isomerase A4
QLESNKIPELDMTEVVAPFMANIPLLLYPQDGPR	QLESNKIPELDMTEVVAPFMANIPLLLYPQDGPR	34	3	n[28.0313]QLESNK[28.0313]IPELDMTEVVAPFMANIPLLLYPQDGPR	n[32.0564]QLESNK[32.0564]IPELDMTEVVAPFMANIPLLLYPQDGPR	n[36.0757]QLESNK[36.0757]IPELDMTEVVAPFMANIPLLLYPQDGPR	48539.5			61598.6			59124			0.0905526			0.0853315			-0.380713			sp|P07602|SAP_HUMAN	P07602	SAP_HUMAN	PSAP	Prosaposin
QLESNKIPELDMTEVVAPFMANIPLLLYPQDGPR	QLESNKIPELDM[15.9949]TEVVAPFMANIPLLLYPQDGPR	34	3	n[28.0313]QLESNK[28.0313]IPELDM[15.9949]TEVVAPFMANIPLLLYPQDGPR		n[36.0757]QLESNK[36.0757]IPELDM[15.9949]TEVVAPFMANIPLLLYPQDGPR	8334.23						21265.4						1.15802						sp|P07602|SAP_HUMAN	P07602	SAP_HUMAN	PSAP	Prosaposin
QLEVYTSGGDPESVAGEYGR	QLEVYTSGGDPESVAGEYGR	20	2	n[28.0313]QLEVYTSGGDPESVAGEYGR	n[32.0564]QLEVYTSGGDPESVAGEYGR	n[36.0757]QLEVYTSGGDPESVAGEYGR	66890.9	42035.7	44842.2	92894.1	67722.1	74153.2	149653	113173	118805	0.204661	0.436483	0.456248	0.956605	1.26885	1.18112	0.376452	0.449044	0.357437	sp|Q9Y262|EIF3L_HUMAN	Q9Y262	EIF3L_HUMAN	EIF3L	Eukaryotic translation initiation factor 3 subunit L
QLFDQVVK	QLFDQVVK	8	2	n[28.0313]QLFDQVVK[28.0313]	n[32.0564]QLFDQVVK[32.0564]	n[36.0757]QLFDQVVK[36.0757]		583486	576670	745468	783229	846405	1.10103e+06	1.23229e+06	1.29482e+06		0.155257	0.284198		0.877258	0.942387	0.241078	0.338676	0.290755	sp|P26038|MOES_HUMAN	P26038	MOES_HUMAN	MSN	Moesin	EZR, RDX	sp|P15311|EZRI_HUMAN, sp|P35241|RADI_HUMAN
QLFEEQAK	QLFEEQAK	8	2	n[28.0313]QLFEEQAK[28.0313]	n[32.0564]QLFEEQAK[32.0564]	n[36.0757]QLFEEQAK[36.0757]	64288	62377.7	47955.7	69641.8	80870	57208.3	111088	123431	89482.3	-0.151245	0.118194	-0.0148813	0.580017	0.806659	0.675349	0.35577	0.30514	0.322796	sp|Q15046|SYK_HUMAN	Q15046	SYK_HUMAN	KARS1	Lysine--tRNA ligase
QLFHPEQLITGK	QLFHPEQLITGK	12	3	n[28.0313]QLFHPEQLITGK[28.0313]	n[32.0564]QLFHPEQLITGK[32.0564]	n[36.0757]QLFHPEQLITGK[36.0757]	36971	32960.9	28468.7	137545	72921.4	71786.1	109415	60252.2	76052.1	1.65901	0.904544	1.06493	1.37892	0.697384	1.19306	-0.65558	-0.590485	-0.239298	sp|Q9BQE3|TBA1C_HUMAN	Q9BQE3	TBA1C_HUMAN	TUBA1C	Tubulin alpha-1C chain	TUBA1A, TUBA1B, TUBA3C, TUBA3D, TUBA3E, TUBA4A, TUBA4B, TUBA8	sp|P0DPH7|TBA3C_HUMAN, sp|P0DPH8|TBA3D_HUMAN, sp|P68363|TBA1B_HUMAN, sp|P68366|TBA4A_HUMAN, sp|Q6PEY2|TBA3E_HUMAN, sp|Q71U36|TBA1A_HUMAN, sp|Q9H853|TBA4B_HUMAN, sp|Q9NY65|TBA8_HUMAN
QLFHPEQLITGKEDAANNYAR	QLFHPEQLITGKEDAANNYAR	21	3	n[28.0313]QLFHPEQLITGK[28.0313]EDAANNYAR	n[32.0564]QLFHPEQLITGK[32.0564]EDAANNYAR	n[36.0757]QLFHPEQLITGK[36.0757]EDAANNYAR	38629.8	27204.3	36596.3	62921.3	52902.4	68737.9	117917	86965.4	117363	0.459819	0.710151	0.640004	1.42355	1.52168	1.45666	0.588244	0.428202	0.449222	sp|Q9BQE3|TBA1C_HUMAN	Q9BQE3	TBA1C_HUMAN	TUBA1C	Tubulin alpha-1C chain	TUBA1A, TUBA1B, TUBA3C, TUBA3D, TUBA4A, TUBA8	sp|P0DPH7|TBA3C_HUMAN, sp|P0DPH8|TBA3D_HUMAN, sp|P68363|TBA1B_HUMAN, sp|P68366|TBA4A_HUMAN, sp|Q71U36|TBA1A_HUMAN, sp|Q9NY65|TBA8_HUMAN
QLFHPEQLITGKEDAANNYAR	QLFHPEQLITGKEDAANNYAR	21	4	n[28.0313]QLFHPEQLITGK[28.0313]EDAANNYAR	n[32.0564]QLFHPEQLITGK[32.0564]EDAANNYAR	n[36.0757]QLFHPEQLITGK[36.0757]EDAANNYAR	111209	77130.3	104199	191056	137939	185099	371841	255427	373955	0.51801	0.59374	0.559553	1.54604	1.57087	1.61897	0.652542	0.593809	0.691986	sp|Q9BQE3|TBA1C_HUMAN	Q9BQE3	TBA1C_HUMAN	TUBA1C	Tubulin alpha-1C chain	TUBA1A, TUBA1B, TUBA3C, TUBA3D, TUBA4A, TUBA8	sp|P0DPH7|TBA3C_HUMAN, sp|P0DPH8|TBA3D_HUMAN, sp|P68363|TBA1B_HUMAN, sp|P68366|TBA4A_HUMAN, sp|Q71U36|TBA1A_HUMAN, sp|Q9NY65|TBA8_HUMAN
QLFLQTYAR	QLFLQTYAR	9	2	n[28.0313]QLFLQTYAR	n[32.0564]QLFLQTYAR	n[36.0757]QLFLQTYAR	14356.3	18136.1	18864	24655.8	29664.4	77976.1	62910.5	66575.9	90284.9	0.532948	0.445227	1.77799	1.98207	1.7081	2.0343	1.07363	0.879549	-0.11113	sp|P53621|COPA_HUMAN	P53621	COPA_HUMAN	COPA	Coatomer subunit alpha
QLFPGGTFPEDFSILFTVKPK	QLFPGGTFPEDFSILFTVKPK	21	3	n[28.0313]QLFPGGTFPEDFSILFTVK[28.0313]PK[28.0313]	n[32.0564]QLFPGGTFPEDFSILFTVK[32.0564]PK[32.0564]	n[36.0757]QLFPGGTFPEDFSILFTVK[36.0757]PK[36.0757]	61047.9	49355.9	52340.9	47025.8	46531.3	38606.2	58357.7	53782.5	45261.9	-0.6566	-0.354502	-0.70851	-0.277734	-0.077396	-0.434193	0.00337438	-0.106219	-0.0931175	sp|P12107|COBA1_HUMAN	P12107	COBA1_HUMAN	COL11A1	Collagen alpha-1(XI) chain
QLGDNEAITQEIVGCAHLENYALK	QLGDNEAITQEIVGC[57.0215]AHLENYALK	24	3	n[28.0313]QLGDNEAITQEIVGC[57.0215]AHLENYALK[28.0313]	n[32.0564]QLGDNEAITQEIVGC[57.0215]AHLENYALK[32.0564]	n[36.0757]QLGDNEAITQEIVGC[57.0215]AHLENYALK[36.0757]	29053.1	19157.7	28083.5	53477.5		47905	79308.2	65354.7	103424	0.634479		0.501052	1.26794	1.60234	1.65623	0.257972		0.78774	sp|Q9NP79|VTA1_HUMAN	Q9NP79	VTA1_HUMAN	VTA1	Vacuolar protein sorting-associated protein VTA1 homolog
QLGELCTERDPCDPHK	QLGELC[57.0215]TERDPC[57.0215]DPHK	16	3	n[28.0313]QLGELC[57.0215]TERDPC[57.0215]DPHK[28.0313]	n[32.0564]QLGELC[57.0215]TERDPC[57.0215]DPHK[32.0564]	n[36.0757]QLGELC[57.0215]TERDPC[57.0215]DPHK[36.0757]		6846.51	8080.03		18580.6	17704.6		30653.5	44175.4		1.20213	0.862291		1.9974	2.22626		0.411943	0.996534	sp|P29279|CCN2_HUMAN	P29279	CCN2_HUMAN	CCN2	CCN family member 2
QLGELCTERDPCDPHK	QLGELC[57.0215]TERDPC[57.0215]DPHK	16	4	n[28.0313]QLGELC[57.0215]TERDPC[57.0215]DPHK[28.0313]	n[32.0564]QLGELC[57.0215]TERDPC[57.0215]DPHK[32.0564]	n[36.0757]QLGELC[57.0215]TERDPC[57.0215]DPHK[36.0757]	12347.4			15958.2			26795.4			0.103448			0.924415			0.445475			sp|P29279|CCN2_HUMAN	P29279	CCN2_HUMAN	CCN2	CCN family member 2
QLGLPTALKR	QLGLPTALKR	10	3	n[28.0313]QLGLPTALK[28.0313]R	n[32.0564]QLGLPTALK[32.0564]R	n[36.0757]QLGLPTALK[36.0757]R	30699.5	21222.8	27020.5	43367.7	35914.6	35351.1	70940.2	65726.9	62490.8	0.243477	0.494312	0.118297	1.03002	1.46283	0.98504	0.411055	0.585197	0.499309	sp|Q9UKD2|MRT4_HUMAN	Q9UKD2	MRT4_HUMAN	MRTO4	mRNA turnover protein 4 homolog
QLGLVVCR	QLGLVVC[57.0215]R	8	2		n[32.0564]QLGLVVC[57.0215]R	n[36.0757]QLGLVVC[57.0215]R					70914.8	67302.3		119442	106112								0.460365	0.334278	sp|Q9UK45|LSM7_HUMAN	Q9UK45	LSM7_HUMAN	LSM7	U6 snRNA-associated Sm-like protein LSm7
QLGSILK	QLGSILK	7	2	n[28.0313]QLGSILK[28.0313]	n[32.0564]QLGSILK[32.0564]	n[36.0757]QLGSILK[36.0757]		49606	58752.3	45532.1	61701.5	46630.6	85422.4	101607	84277.7		0.0584588	-0.602773		0.869612	0.295954	0.606335	0.427829	0.531292	sp|O14980|XPO1_HUMAN	O14980	XPO1_HUMAN	XPO1	Exportin-1
QLGTVQQVISER	QLGTVQQVISER	12	2	n[28.0313]QLGTVQQVISER	n[32.0564]QLGTVQQVISER	n[36.0757]QLGTVQQVISER	162822	117692	64840.4	76434.6	74973.3	72375.4	193618	175713	187869	-1.3677	-0.93031	-0.110797	0.0372045	0.391186	1.31021	1.02941	0.938172	1.05357	sp|P12111|CO6A3_HUMAN	P12111	CO6A3_HUMAN	COL6A3	Collagen alpha-3(VI) chain
QLHLNQLIR	QLHLNQLIR	9	3	n[28.0313]QLHLNQLIR	n[32.0564]QLHLNQLIR	n[36.0757]QLHLNQLIR	11229.4	7184.21		27873.1	18296.9	26629.5	41815.5	33133.5	41122.3	1.06429	1.11047		1.72457	2.04018		0.284788	0.54638	0.304311	sp|P49736|MCM2_HUMAN	P49736	MCM2_HUMAN	MCM2	DNA replication licensing factor MCM2
QLIAQVMLYSQGFR	QLIAQVMLYSQGFR	14	2	n[28.0313]QLIAQVMLYSQGFR	n[32.0564]QLIAQVMLYSQGFR	n[36.0757]QLIAQVMLYSQGFR			64857.4			217811			101625			1.47833			0.423366			-1.4224	sp|Q14204|DYHC1_HUMAN	Q14204	DYHC1_HUMAN	DYNC1H1	Cytoplasmic dynein 1 heavy chain 1
QLIIEDPYYGNDSDFETVYQQCVR	QLIIEDPYYGNDSDFETVYQQC[57.0215]VR	24	3		n[32.0564]QLIIEDPYYGNDSDFETVYQQC[57.0215]VR	n[36.0757]QLIIEDPYYGNDSDFETVYQQC[57.0215]VR						6066.22			18635.8									1.29662	sp|P24666|PPAC_HUMAN	P24666	PPAC_HUMAN	ACP1	Low molecular weight phosphotyrosine protein phosphatase
QLIMANPQMQQLIQR	QLIMANPQMQQLIQR	15	2	n[28.0313]QLIMANPQMQQLIQR	n[32.0564]QLIMANPQMQQLIQR	n[36.0757]QLIMANPQMQQLIQR	120166	183403	146169	138628	147999	143121	212670	233371	208991	-0.0565209	-0.578908	-0.299812	0.614808	0.166378	0.291252	0.295837	0.361962	0.22363	sp|Q9UMX0|UBQL1_HUMAN	Q9UMX0	UBQL1_HUMAN	UBQLN1	Ubiquilin-1	UBQLN2	sp|Q9UHD9|UBQL2_HUMAN
QLIMANPQMQQLIQR	QLIMANPQMQQLIQR	15	3	n[28.0313]QLIMANPQMQQLIQR	n[32.0564]QLIMANPQMQQLIQR	n[36.0757]QLIMANPQMQQLIQR	58386.9	54712.8	45683.9	121467	100242	113879	147243	140279	138786	0.807318	0.640579	1.04834	1.14281	1.20784	1.37855	-0.040001	0.183939	-0.0372262	sp|Q9UMX0|UBQL1_HUMAN	Q9UMX0	UBQL1_HUMAN	UBQLN1	Ubiquilin-1	UBQLN2	sp|Q9UHD9|UBQL2_HUMAN
QLIMANPQMQQLIQR	QLIMANPQM[15.9949]QQLIQR	15	2	n[28.0313]QLIMANPQM[15.9949]QQLIQR	n[32.0564]QLIMANPQM[15.9949]QQLIQR	n[36.0757]QLIMANPQM[15.9949]QQLIQR		18984	18236.5		46590	32053.4		43640.8	34515.7		1.04588	0.544243		1.0149	0.695874		-0.414305	-0.215804	sp|Q9UMX0|UBQL1_HUMAN	Q9UMX0	UBQL1_HUMAN	UBQLN1	Ubiquilin-1	UBQLN2	sp|Q9UHD9|UBQL2_HUMAN
QLIMANPQMQQLIQR	QLIM[15.9949]ANPQMQQLIQR	15	2	n[28.0313]QLIM[15.9949]ANPQMQQLIQR	n[32.0564]QLIM[15.9949]ANPQMQQLIQR	n[36.0757]QLIM[15.9949]ANPQMQQLIQR	72463.5	78062.5	65167.1	43042	52526.9	48144.9	66464.8	71760.1	31484.6	-1.04079	-0.867306	-0.706165	-0.337378	-0.335862	-1.27405	0.327919	0.148119	-0.935316	sp|Q9UMX0|UBQL1_HUMAN	Q9UMX0	UBQL1_HUMAN	UBQLN1	Ubiquilin-1	UBQLN2	sp|Q9UHD9|UBQL2_HUMAN
QLIMANPQMQQLIQR	QLIM[15.9949]ANPQMQQLIQR	15	3	n[28.0313]QLIM[15.9949]ANPQMQQLIQR	n[32.0564]QLIM[15.9949]ANPQMQQLIQR	n[36.0757]QLIM[15.9949]ANPQMQQLIQR		29961.3			28499.9	20232.9		105329	106282		-0.341624			1.66423			1.62253	2.07055	sp|Q9UMX0|UBQL1_HUMAN	Q9UMX0	UBQL1_HUMAN	UBQLN1	Ubiquilin-1	UBQLN2	sp|Q9UHD9|UBQL2_HUMAN
QLIQPIAEK	QLIQPIAEK	9	2	n[28.0313]QLIQPIAEK[28.0313]	n[32.0564]QLIQPIAEK[32.0564]	n[36.0757]QLIQPIAEK[36.0757]	29153.9			42707.6	46543.9	27978	34948.2	40287.3	31850.9	0.295873			0.0488151			-0.622549	-0.523424	-0.135542	sp|Q6DKJ4|NXN_HUMAN	Q6DKJ4	NXN_HUMAN	NXN	Nucleoredoxin
QLIVANAGDSR	QLIVANAGDSR	11	2	n[28.0313]QLIVANAGDSR	n[32.0564]QLIVANAGDSR	n[36.0757]QLIVANAGDSR	40248.8	35839.3	26899.6	55765.4	51431.7	35616	82717.2	69777	39727.6	0.212948	0.266924	0.135538	0.846692	0.788335	0.338005	0.258253	0.138087	-0.164968	sp|O15355|PPM1G_HUMAN	O15355	PPM1G_HUMAN	PPM1G	Protein phosphatase 1G
QLIVGVNK	QLIVGVNK	8	2	n[28.0313]QLIVGVNK[28.0313]	n[32.0564]QLIVGVNK[32.0564]	n[36.0757]QLIVGVNK[36.0757]	373229	431609	417719	672023	700304	752919	1.17296e+06	1281707	1.25477e+06	0.581802	0.428776	0.580559	1.4393	1.36896	1.36227	0.482008	0.556857	0.414279	sp|P68104|EF1A1_HUMAN	P68104	EF1A1_HUMAN	EEF1A1	Elongation factor 1-alpha 1	EEF1A1P5, EEF1A2	sp|Q05639|EF1A2_HUMAN, sp|Q5VTE0|EF1A3_HUMAN
QLIYNYPEQLFGAAGVMAIEHADFAGVER	QLIYNYPEQLFGAAGVMAIEHADFAGVER	29	3	n[28.0313]QLIYNYPEQLFGAAGVMAIEHADFAGVER	n[32.0564]QLIYNYPEQLFGAAGVMAIEHADFAGVER	n[36.0757]QLIYNYPEQLFGAAGVMAIEHADFAGVER	22129.3		13539.9	37755		21676.5	66430.4		43847.5	0.525246		0.40951	1.41699		1.47072	0.516251		0.693777	sp|P78371|TCPB_HUMAN	P78371	TCPB_HUMAN	CCT2	T-complex protein 1 subunit beta
QLIYNYPEQLFGAAGVMAIEHADFAGVER	QLIYNYPEQLFGAAGVM[15.9949]AIEHADFAGVER	29	3	n[28.0313]QLIYNYPEQLFGAAGVM[15.9949]AIEHADFAGVER	n[32.0564]QLIYNYPEQLFGAAGVM[15.9949]AIEHADFAGVER	n[36.0757]QLIYNYPEQLFGAAGVM[15.9949]AIEHADFAGVER			2151.51	10432.8	9106.57	8793.75	22717.2	14938.2	12923.3			1.76172			2.362	0.820456	0.398871	0.232842	sp|P78371|TCPB_HUMAN	P78371	TCPB_HUMAN	CCT2	T-complex protein 1 subunit beta
QLKLPQIQK	QLKLPQIQK	9	3	n[28.0313]QLK[28.0313]LPQIQK[28.0313]	n[32.0564]QLK[32.0564]LPQIQK[32.0564]	n[36.0757]QLK[36.0757]LPQIQK[36.0757]	6429.99			9787.17			18574.7			0.339426			1.31774			0.602819			sp|O43633|CHM2A_HUMAN	O43633	CHM2A_HUMAN	CHMP2A	Charged multivesicular body protein 2a
QLLDEVEVATEPAGSR	QLLDEVEVATEPAGSR	16	2	n[28.0313]QLLDEVEVATEPAGSR	n[32.0564]QLLDEVEVATEPAGSR	n[36.0757]QLLDEVEVATEPAGSR	35318.9	15345.4	20844.6	40824.1	26991.1	35517.1	65322	27518.4	36938.1	-0.0459515	0.576461	0.499436	0.708761	0.677385	0.600882	0.379221	-0.282401	-0.265988	sp|P78318|IGBP1_HUMAN	P78318	IGBP1_HUMAN	IGBP1	Immunoglobulin-binding protein 1
QLLDLDPEVECLK	QLLDLDPEVEC[57.0215]LK	13	2	n[28.0313]QLLDLDPEVEC[57.0215]LK[28.0313]	n[32.0564]QLLDLDPEVEC[57.0215]LK[32.0564]	n[36.0757]QLLDLDPEVEC[57.0215]LK[36.0757]	29030.3	42381.5	47777.2	79587.9	56614.4	81805	58796.4	58934.6	60198.4	1.22022	0.153056	0.506464	0.839802	0.29232	0.108852	-0.755912	-0.24406	-0.765046	sp|Q9H4A6|GOLP3_HUMAN	Q9H4A6	GOLP3_HUMAN	GOLPH3	Golgi phosphoprotein 3
QLLEEELAR	QLLEEELAR	9	2	n[28.0313]QLLEEELAR	n[32.0564]QLLEEELAR	n[36.0757]QLLEEELAR		24048.8	25904.6	41956.7	46277.1	37802.4	60770	84415.1	103704		0.690178	0.275865		1.6566	1.77664	0.235532	0.583101	1.13334	sp|Q15149|PLEC_HUMAN	Q15149	PLEC_HUMAN	PLEC	Plectin
QLLHLAEEK	QLLHLAEEK	9	3	n[28.0313]QLLHLAEEK[28.0313]		n[36.0757]QLLHLAEEK[36.0757]			6104.21						36969.1						2.37389				sp|Q00341|VIGLN_HUMAN	Q00341	VIGLN_HUMAN	HDLBP	Vigilin
QLLHNFPPDQLTSSGAPFWSGPK	QLLHNFPPDQLTSSGAPFWSGPK	23	3	n[28.0313]QLLHNFPPDQLTSSGAPFWSGPK[28.0313]	n[32.0564]QLLHNFPPDQLTSSGAPFWSGPK[32.0564]	n[36.0757]QLLHNFPPDQLTSSGAPFWSGPK[36.0757]	18433.4			36744.8			70820.1			0.769105			1.79229			0.647691			sp|P22314|UBA1_HUMAN	P22314	UBA1_HUMAN	UBA1	Ubiquitin-like modifier-activating enzyme 1
QLLHSCTVIATNILLVDEIMR	QLLHSC[57.0215]TVIATNILLVDEIMR	21	3	n[28.0313]QLLHSC[57.0215]TVIATNILLVDEIMR	n[32.0564]QLLHSC[57.0215]TVIATNILLVDEIMR	n[36.0757]QLLHSC[57.0215]TVIATNILLVDEIMR	9926.95	4663.45		21673	16171.3		12743.6	6066.05		0.879176	1.52449		0.147641	0.178048		-1.10703	-1.72976		sp|P40227|TCPZ_HUMAN	P40227	TCPZ_HUMAN	CCT6A	T-complex protein 1 subunit zeta	CCT6B	sp|Q92526|TCPW_HUMAN
QLLLTADDRVNPCIGGVILFHETLYQK	QLLLTADDRVNPC[57.0215]IGGVILFHETLYQK	27	4	n[28.0313]QLLLTADDRVNPC[57.0215]IGGVILFHETLYQK[28.0313]	n[32.0564]QLLLTADDRVNPC[57.0215]IGGVILFHETLYQK[32.0564]	n[36.0757]QLLLTADDRVNPC[57.0215]IGGVILFHETLYQK[36.0757]	11832.7			15798.7			25321.3		37961.9	0.150378			0.904206			0.378336			sp|P04075|ALDOA_HUMAN	P04075	ALDOA_HUMAN	ALDOA	Fructose-bisphosphate aldolase A		contam_sp|P00883|ALDOA_RABIT
QLLPCEMACNEK	QLLPC[57.0215]EMAC[57.0215]NEK	12	2		n[32.0564]QLLPC[57.0215]EMAC[57.0215]NEK[32.0564]	n[36.0757]QLLPC[57.0215]EMAC[57.0215]NEK[36.0757]				54148.6	68106.8	68014.4	100189	88799.2	93418.2							0.583291	0.0806934	0.135282	sp|Q9NR45|SIAS_HUMAN	Q9NR45	SIAS_HUMAN	NANS	Sialic acid synthase
QLLQANPILEAFGNAK	QLLQANPILEAFGNAK	16	2	n[28.0313]QLLQANPILEAFGNAK[28.0313]	n[32.0564]QLLQANPILEAFGNAK[32.0564]	n[36.0757]QLLQANPILEAFGNAK[36.0757]	72544	76292.6	54862.8	114822	93956.9	89045.7	188626	169968	152149	0.399474	0.0309737	0.429314	1.17346	0.978889	1.24704	0.398498	0.564591	0.450288	sp|P35579|MYH9_HUMAN	P35579	MYH9_HUMAN	MYH9	Myosin-9	MYH11, MYH14	sp|P35749|MYH11_HUMAN, sp|Q7Z406|MYH14_HUMAN
QLLQANPILESFGNAK	QLLQANPILESFGNAK	16	2	n[28.0313]QLLQANPILESFGNAK[28.0313]	n[32.0564]QLLQANPILESFGNAK[32.0564]	n[36.0757]QLLQANPILESFGNAK[36.0757]	81302.1	20241.1		43193	45686.1	38693.7	59174.1	74496.4	68676.9	-1.19931	0.920314		-0.668574	1.72495		0.155241	0.421313	0.505145	sp|P35580|MYH10_HUMAN	P35580	MYH10_HUMAN	MYH10	Myosin-10
QLLTLSSELSQAR	QLLTLSSELSQAR	13	2	n[28.0313]QLLTLSSELSQAR	n[32.0564]QLLTLSSELSQAR	n[36.0757]QLLTLSSELSQAR	101436	65240.3	42262.3	134954	131810	57946	223685	169055	128268	0.149178	0.768516	0.185933	0.932115	1.21	1.37717	0.407445	0.058164	0.8238	sp|P15311|EZRI_HUMAN	P15311	EZRI_HUMAN	EZR	Ezrin
QLLTLSSELSQARDENKR	QLLTLSSELSQARDENKR	18	4	n[28.0313]QLLTLSSELSQARDENK[28.0313]R	n[32.0564]QLLTLSSELSQARDENK[32.0564]R	n[36.0757]QLLTLSSELSQARDENK[36.0757]R	15518.5	12602.2	9064.9	21394.6	13192.6	19338.6	51596.1	36229.3	69152.6	0.215961	-0.203434	0.823715	1.57026	1.36875	2.70687	0.978812	1.18886	1.51572	sp|P15311|EZRI_HUMAN	P15311	EZRI_HUMAN	EZR	Ezrin
QLMETPANEMTPTR	QLMETPANEMTPTR	14	2	n[28.0313]QLMETPANEMTPTR	n[32.0564]QLMETPANEMTPTR	n[36.0757]QLMETPANEMTPTR	30609.2	28225.4	55050.1	52267	44124.5	41676.7	74938	58238.9	58238.6	0.526173	0.38559	-0.670908	1.1109	0.858965	-0.143321	0.209232	0.0900507	0.160152	sp|P28838|AMPL_HUMAN	P28838	AMPL_HUMAN	LAP3	Cytosol aminopeptidase
QLNPINLTER	QLNPINLTER	10	2	n[28.0313]QLNPINLTER	n[32.0564]QLNPINLTER	n[36.0757]QLNPINLTER	36177.6	19093.7	16647.7	41173.6	69653.5	54596.6	83998	73032.4	100632	-0.0683108	1.6309	1.44408	1.03442	1.76741	2.37115	0.727242	-0.246815	0.55963	sp|O00442|RTCA_HUMAN	O00442	RTCA_HUMAN	RTCA	RNA 3'-terminal phosphate cyclase
QLPLVKPYLR	QLPLVKPYLR	10	3	n[28.0313]QLPLVK[28.0313]PYLR	n[32.0564]QLPLVK[32.0564]PYLR	n[36.0757]QLPLVK[36.0757]PYLR	43554.3	31364.4	52073.7	67975.1	68619.9	129912	142981	118048	127693	0.398176	0.888459	1.0495	1.53244	1.76266	1.0695	0.758769	0.490881	-0.347435	sp|Q00610|CLH1_HUMAN	Q00610	CLH1_HUMAN	CLTC	Clathrin heavy chain 1
QLQAETEPIVK	QLQAETEPIVK	11	2	n[28.0313]QLQAETEPIVK[28.0313]	n[32.0564]QLQAETEPIVK[32.0564]	n[36.0757]QLQAETEPIVK[36.0757]	103900	125949	101511	106998	138257	114388	140863	186791	169966	-0.224254	-0.120678	-0.0971115	0.230316	0.381562	0.51905	0.0790779	0.118915	0.248727	sp|P60228|EIF3E_HUMAN	P60228	EIF3E_HUMAN	EIF3E	Eukaryotic translation initiation factor 3 subunit E
QLQALSSELAQAR	QLQALSSELAQAR	13	2	n[28.0313]QLQALSSELAQAR	n[32.0564]QLQALSSELAQAR	n[36.0757]QLQALSSELAQAR	46083.4	71491.3	42346.1	270978	238837	125437	7340.02	14429.9	142946	2.32367	1.52845	1.29726	-2.91281	-2.57456	1.53061	-5.61197	-4.48633	-0.134082	sp|P35241|RADI_HUMAN	P35241	RADI_HUMAN	RDX	Radixin
QLQALSSELAQARDETK	QLQALSSELAQARDETK	17	2	n[28.0313]QLQALSSELAQARDETK[28.0313]	n[32.0564]QLQALSSELAQARDETK[32.0564]	n[36.0757]QLQALSSELAQARDETK[36.0757]	3167.5		3558.72	9632.42		11851.9	20956.9		22236.2	1.3379		1.46628	2.53264		2.41893	0.819244		0.585212	sp|P35241|RADI_HUMAN	P35241	RADI_HUMAN	RDX	Radixin
QLQALSSELAQARDETK	QLQALSSELAQARDETK	17	3	n[28.0313]QLQALSSELAQARDETK[28.0313]	n[32.0564]QLQALSSELAQARDETK[32.0564]	n[36.0757]QLQALSSELAQARDETK[36.0757]	29316.7	35614.7	21269.3	87269.4	65336.1	55346.3	120645	103609	83989.9	1.33899	0.634366	1.11031	1.86626	1.3911	1.75689	0.151778	0.37341	0.279147	sp|P35241|RADI_HUMAN	P35241	RADI_HUMAN	RDX	Radixin
QLQALSSELAQARDETKK	QLQALSSELAQARDETKK	18	4			n[36.0757]QLQALSSELAQARDETK[36.0757]K[36.0757]							11463.4		8181.02										sp|P35241|RADI_HUMAN	P35241	RADI_HUMAN	RDX	Radixin
QLQDEMLR	QLQDEMLR	8	2	n[28.0313]QLQDEMLR	n[32.0564]QLQDEMLR	n[36.0757]QLQDEMLR	34975.5	46817	31873.5	60901.2	58413	52983.7	135119	135586	136086	0.567824	0.0629269	0.463788	1.77902	1.3836	1.86953	0.835709	0.937344	1.03831	sp|P02545|LMNA_HUMAN	P02545	LMNA_HUMAN	LMNA	Prelamin-A/C
QLQDEMLRR	QLQDEMLRR	9	3	n[28.0313]QLQDEMLRR	n[32.0564]QLQDEMLRR	n[36.0757]QLQDEMLRR			4587.2	8626.1		9357.61	19131.4		16219.1			0.759122			1.59746	0.846952		0.470904	sp|P02545|LMNA_HUMAN	P02545	LMNA_HUMAN	LMNA	Prelamin-A/C
QLQDIATLADQR	QLQDIATLADQR	12	2	n[28.0313]QLQDIATLADQR	n[32.0564]QLQDIATLADQR	n[36.0757]QLQDIATLADQR	36435.6	39483.3	39917.5	88049.9	82323.5	85084.8	83285.7	90300.9	86706.4	1.0382	0.821634	0.822477	1.01189	1.02324	0.894567	-0.401811	-0.181719	-0.295345	sp|O95373|IPO7_HUMAN	O95373	IPO7_HUMAN	IPO7	Importin-7
QLQDIATLADQRR	QLQDIATLADQRR	13	2	n[28.0313]QLQDIATLADQRR	n[32.0564]QLQDIATLADQRR	n[36.0757]QLQDIATLADQRR	11282.6	9813.61	12891.9	19989.4	17552.8	23287.2	41143.1	28022.7	26663.7	0.577843	0.569363	0.583665	1.69437	1.34853	0.823858	0.741038	0.395839	-0.127242	sp|O95373|IPO7_HUMAN	O95373	IPO7_HUMAN	IPO7	Importin-7
QLQDIATLADQRR	QLQDIATLADQRR	13	3	n[28.0313]QLQDIATLADQRR	n[32.0564]QLQDIATLADQRR	n[36.0757]QLQDIATLADQRR	70745.2	57039.6	70746.9	99669.5	103989	88095.8	159984	157059	163976	0.231523	0.633424	0.0470041	0.972087	1.31076	0.988196	0.365072	0.294012	0.573757	sp|O95373|IPO7_HUMAN	O95373	IPO7_HUMAN	IPO7	Importin-7
QLQEELAEHQVPVEK	QLQEELAEHQVPVEK	15	3	n[28.0313]QLQEELAEHQVPVEK[28.0313]	n[32.0564]QLQEELAEHQVPVEK[32.0564]	n[36.0757]QLQEELAEHQVPVEK[36.0757]	8120.74	13708.4	18013.8		22575.4		30283.2	28762	28166		0.481466		1.71494	0.903889	0.420298		0.0390986		sp|Q9UPN3|MACF1_HUMAN	Q9UPN3	MACF1_HUMAN	MACF1	Microtubule-actin cross-linking factor 1, isoforms 1/2/3/4/5
QLQEERPELSESELTR	QLQEERPELSESELTR	16	3	n[28.0313]QLQEERPELSESELTR	n[32.0564]QLQEERPELSESELTR	n[36.0757]QLQEERPELSESELTR	15165.3	11482.4	13869.1	20085.3	18279.7	16644.8	35319.4	29933.6	33516.6	0.158069	0.401335	-0.00621313	1.03579	1.21712	1.04845	0.502227	0.432465	0.687226	sp|P17480|UBF1_HUMAN	P17480	UBF1_HUMAN	UBTF	Nucleolar transcription factor 1
QLQEQHYQQYMQQLYQVQLAQQQAALQK	QLQEQHYQQYMQQLYQVQLAQQQAALQK	28	3		n[32.0564]QLQEQHYQQYMQQLYQVQLAQQQAALQK[32.0564]	n[36.0757]QLQEQHYQQYMQQLYQVQLAQQQAALQK[36.0757]				11549.2		6066.67	17227.1	15558.7	11787.7							0.255325		0.635722	sp|Q9H3P7|GCP60_HUMAN	Q9H3P7	GCP60_HUMAN	ACBD3	Golgi resident protein GCP60
QLQGFPFYGKPMR	QLQGFPFYGKPMR	13	3		n[32.0564]QLQGFPFYGK[32.0564]PMR	n[36.0757]QLQGFPFYGK[36.0757]PMR						47767.7			20951.8									-1.51154	sp|P08579|RU2B_HUMAN	P08579	RU2B_HUMAN	SNRPB2	U2 small nuclear ribonucleoprotein B''
QLQGPEKEPPKPEQVESR	QLQGPEKEPPKPEQVESR	18	4	n[28.0313]QLQGPEK[28.0313]EPPK[28.0313]PEQVESR	n[32.0564]QLQGPEK[32.0564]EPPK[32.0564]PEQVESR	n[36.0757]QLQGPEK[36.0757]EPPK[36.0757]PEQVESR	72832.2	58904.9	76763.6	93157.7	79757.9	94580.7	166424	115804	135476	0.0859823	0.18086	0.03172	0.987081	0.797279	0.594989	0.525607	0.233094	0.195834	sp|O60664|PLIN3_HUMAN	O60664	PLIN3_HUMAN	PLIN3	Perilipin-3
QLQLAQEAAQK	QLQLAQEAAQK	11	2	n[28.0313]QLQLAQEAAQK[28.0313]	n[32.0564]QLQLAQEAAQK[32.0564]	n[36.0757]QLQLAQEAAQK[36.0757]	34345.2	27156.2	29223.9	38759.1	42360.9	39649.1	39913.1	46331.5	48339.9	-0.080506	0.387298	0.170734	0.0157541	0.584726	0.501513	-0.279231	-0.185896	-0.0366557	sp|Q15149|PLEC_HUMAN	Q15149	PLEC_HUMAN	PLEC	Plectin
QLQLEAEEQRK	QLQLEAEEQRK	11	3	n[28.0313]QLQLEAEEQRK[28.0313]	n[32.0564]QLQLEAEEQRK[32.0564]	n[36.0757]QLQLEAEEQRK[36.0757]	10567.3		17018.3	40786.2		33875.4	24491.1		20043.9	1.72236		0.723745	1.01928		0.0115262	-1.07857		-1.07965	sp|Q8N1G4|LRC47_HUMAN	Q8N1G4	LRC47_HUMAN	LRRC47	Leucine-rich repeat-containing protein 47
QLQMDVIR	QLQMDVIR	8	2		n[32.0564]QLQMDVIR	n[36.0757]QLQMDVIR					53289.9	66877.8		102687	122142								0.667676	0.546382	sp|Q12792|TWF1_HUMAN	Q12792	TWF1_HUMAN	TWF1	Twinfilin-1
QLQNISLAAASGGAK	QLQNISLAAASGGAK	15	2	n[28.0313]QLQNISLAAASGGAK[28.0313]	n[32.0564]QLQNISLAAASGGAK[32.0564]	n[36.0757]QLQNISLAAASGGAK[36.0757]	29599.2	41214.3	45503.4	882425	46104.7	25679.2	41554.6	53870.7	45612.6	4.68654	-0.10771	-1.09478	0.288451	0.189848	-0.221091	-4.77358	-0.085766	0.506254	sp|Q14204|DYHC1_HUMAN	Q14204	DYHC1_HUMAN	DYNC1H1	Cytoplasmic dynein 1 heavy chain 1
QLQQAQAAGAEQEVEK	QLQQAQAAGAEQEVEK	16	2	n[28.0313]QLQQAQAAGAEQEVEK[28.0313]	n[32.0564]QLQQAQAAGAEQEVEK[32.0564]	n[36.0757]QLQQAQAAGAEQEVEK[36.0757]	19172.4	23181.8	32717.6	20507.3	24780.5	28133.8	38069.7	36495.2	48066.9	-0.169542	-0.173271	-0.487164	0.798081	0.468729	0.330428	0.592132	0.258676	0.450158	sp|P39748|FEN1_HUMAN	P39748	FEN1_HUMAN	FEN1	Flap endonuclease 1
QLQQAQAAGAEQEVEK	QLQQAQAAGAEQEVEK	16	3	n[28.0313]QLQQAQAAGAEQEVEK[28.0313]	n[32.0564]QLQQAQAAGAEQEVEK[32.0564]	n[36.0757]QLQQAQAAGAEQEVEK[36.0757]		45151		21610	22140.2	29995.3	30920.1	36044.1	42982.9		-1.3129			-0.536794		0.204757	0.39278	0.196442	sp|P39748|FEN1_HUMAN	P39748	FEN1_HUMAN	FEN1	Flap endonuclease 1
QLQQAQAAGAEQEVEKFTK	QLQQAQAAGAEQEVEKFTK	19	3	n[28.0313]QLQQAQAAGAEQEVEK[28.0313]FTK[28.0313]	n[32.0564]QLQQAQAAGAEQEVEK[32.0564]FTK[32.0564]	n[36.0757]QLQQAQAAGAEQEVEK[36.0757]FTK[36.0757]	45992.6	45557		32503.9	32193.3		43530.1	40598.3		-0.77915	-0.78088		-0.292103	-0.367566		0.111555	0.0299891		sp|P39748|FEN1_HUMAN	P39748	FEN1_HUMAN	FEN1	Flap endonuclease 1
QLSAQGQMTQLCELINK	QLSAQGQMTQLC[57.0215]ELINK	17	3	n[28.0313]QLSAQGQMTQLC[57.0215]ELINK[28.0313]	n[32.0564]QLSAQGQMTQLC[57.0215]ELINK[32.0564]	n[36.0757]QLSAQGQMTQLC[57.0215]ELINK[36.0757]			15616.6			41974	27571.3		15514.4			1.15701			-0.234023			-1.75847	sp|Q9UNS2|CSN3_HUMAN	Q9UNS2	CSN3_HUMAN	COPS3	COP9 signalosome complex subunit 3
QLSESQVK	QLSESQVK	8	2	n[28.0313]QLSESQVK[28.0313]	n[32.0564]QLSESQVK[32.0564]	n[36.0757]QLSESQVK[36.0757]	17331.1	22968.4	24637.8	51558	28275	29982.9	22219.2	17513.6	26806	1.35589	0.0352373	0.0138631	0.165074	-0.623743	-0.102865	-1.56631	-1.04231	-0.484162	sp|P67775|PP2AA_HUMAN	P67775	PP2AA_HUMAN	PPP2CA	Serine/threonine-protein phosphatase 2A catalytic subunit alpha isoform
QLSILVHPDKNQDDADR	QLSILVHPDKNQDDADR	17	3	n[28.0313]QLSILVHPDK[28.0313]NQDDADR	n[32.0564]QLSILVHPDK[32.0564]NQDDADR	n[36.0757]QLSILVHPDK[36.0757]NQDDADR	9227.88		7624.07	11407.3		9568.87	22054.5		18928.3	0.0392335		0.0583851	1.06364		1.08736	0.648914		0.661542	sp|O75937|DNJC8_HUMAN	O75937	DNJC8_HUMAN	DNAJC8	DnaJ homolog subfamily C member 8
QLSILVHPDKNQDDADRAQK	QLSILVHPDKNQDDADRAQK	20	4		n[32.0564]QLSILVHPDK[32.0564]NQDDADRAQK[32.0564]	n[36.0757]QLSILVHPDK[36.0757]NQDDADRAQK[36.0757]						20099.3			28163									0.164077	sp|O75937|DNJC8_HUMAN	O75937	DNJC8_HUMAN	DNAJC8	DnaJ homolog subfamily C member 8
QLSLARPQAPALHLR	QLSLARPQAPALHLR	15	4			n[36.0757]QLSLARPQAPALHLR							45151	40416.8	39460.7										sp|Q99988|GDF15_HUMAN	Q99988	GDF15_HUMAN	GDF15	Growth/differentiation factor 15
QLSSEELEQFQK	QLSSEELEQFQK	12	2	n[28.0313]QLSSEELEQFQK[28.0313]	n[32.0564]QLSSEELEQFQK[32.0564]	n[36.0757]QLSSEELEQFQK[36.0757]	376443	375425	392095	123903	150778	190254	129711	95716.9	80320.4	-1.88722	-1.60566	-1.31268	-1.76719	-2.21763	-2.51192	-0.255463	-0.995294	-1.56667	sp|P41252|SYIC_HUMAN	P41252	SYIC_HUMAN	IARS1	Isoleucine--tRNA ligase, cytoplasmic
QLSSETDLER	QLSSETDLER	10	2	n[28.0313]QLSSETDLER	n[32.0564]QLSSETDLER	n[36.0757]QLSSETDLER		25221.6	21334		114640	123409		46100	39402		1.97155	2.26283		0.684125	0.660567		-1.67075	-1.96969	sp|O76024|WFS1_HUMAN	O76024	WFS1_HUMAN	WFS1	Wolframin
QLSSSVTGLTNIEEENCQR	QLSSSVTGLTNIEEENC[57.0215]QR	19	2	n[28.0313]QLSSSVTGLTNIEEENC[57.0215]QR	n[32.0564]QLSSSVTGLTNIEEENC[57.0215]QR	n[36.0757]QLSSSVTGLTNIEEENC[57.0215]QR	40475.4	34914.9	45833.1	70545.7	61501.2	82234.4	127476	108347	127679	0.557496	0.57573	0.573948	1.46868	1.48424	1.2535	0.535692	0.525189	0.312122	sp|P46940|IQGA1_HUMAN	P46940	IQGA1_HUMAN	IQGAP1	Ras GTPase-activating-like protein IQGAP1
QLSYDEVVNQSSPSNCTVYCGGVTSGLTEQLMR	QLSYDEVVNQSSPSNC[57.0215]TVYC[57.0215]GGVTSGLTEQLMR	33	3		n[32.0564]QLSYDEVVNQSSPSNC[57.0215]TVYC[57.0215]GGVTSGLTEQLMR	n[36.0757]QLSYDEVVNQSSPSNC[57.0215]TVYC[57.0215]GGVTSGLTEQLMR					8743.51	11425.6		16423.4	24722.8								0.594313	0.790993	sp|P31483|TIA1_HUMAN	P31483	TIA1_HUMAN	TIA1	Cytotoxic granule associated RNA binding protein TIA1
QLTAHLQDVNRELTNQQEASVER	QLTAHLQDVNRELTNQQEASVER	23	4		n[32.0564]QLTAHLQDVNRELTNQQEASVER	n[36.0757]QLTAHLQDVNRELTNQQEASVER				12827.3			21879.3	15318.3	16641.2							0.468137			sp|Q14203|DCTN1_HUMAN	Q14203	DCTN1_HUMAN	DCTN1	Dynactin subunit 1
QLTEMLPSILNQLGADSLTSLRR	QLTEMLPSILNQLGADSLTSLRR	23	3			n[36.0757]QLTEMLPSILNQLGADSLTSLRR							36106.8												sp|P20290|BTF3_HUMAN	P20290	BTF3_HUMAN	BTF3	Transcription factor BTF3
QLTFEEIAK	QLTFEEIAK	9	2	n[28.0313]QLTFEEIAK[28.0313]	n[32.0564]QLTFEEIAK[32.0564]	n[36.0757]QLTFEEIAK[36.0757]	34012.2	38961.4	55051.8	72971.2	92147.7	88987.8	129201	126943	121323	0.868975	1.00347	0.423415	1.75077	1.54407	0.915437	0.506305	0.157271	0.124588	sp|Q9UNM6|PSD13_HUMAN	Q9UNM6	PSD13_HUMAN	PSMD13	26S proteasome non-ATPase regulatory subunit 13
QLTLLGGPTPNTGAALEFVLR	QLTLLGGPTPNTGAALEFVLR	21	2	n[28.0313]QLTLLGGPTPNTGAALEFVLR	n[32.0564]QLTLLGGPTPNTGAALEFVLR	n[36.0757]QLTLLGGPTPNTGAALEFVLR	19224.1	25365.4	23335.1	21826.7	22686.9	24690.3	32399.9	28718.2	31020.3	-0.0834705	-0.430484	-0.187963	0.549827	-0.0173688	0.186161	0.257806	0.0297901	0.0066889	sp|P12111|CO6A3_HUMAN	P12111	CO6A3_HUMAN	COL6A3	Collagen alpha-3(VI) chain
QLTPPEGSSK	QLTPPEGSSK	10	2	n[28.0313]QLTPPEGSSK[28.0313]	n[32.0564]QLTPPEGSSK[32.0564]	n[36.0757]QLTPPEGSSK[36.0757]	9910.44	10228.8	8284.01	20927.8	24838	28953	36380.7	36439.9	43303.5	0.831101	1.04169	1.53591	1.69225	1.67816	2.16153	0.485663	0.253142	0.258185	sp|Q99613|EIF3C_HUMAN	Q99613	EIF3C_HUMAN	EIF3C	Eukaryotic translation initiation factor 3 subunit C	EIF3CL	sp|B5ME19|EIFCL_HUMAN
QLTVQMMQNPQILAALQER	QLTVQMMQNPQILAALQER	19	2	n[28.0313]QLTVQMMQNPQILAALQER	n[32.0564]QLTVQMMQNPQILAALQER	n[36.0757]QLTVQMMQNPQILAALQER	20467.4	28474.1	29236.5	41731	37059.9	40488.4	73458	58063.9	49134.5	0.782329	0.121213	0.200336	1.6747	0.855118	0.524414	0.516874	0.350581	-0.0433563	sp|P55209|NP1L1_HUMAN	P55209	NP1L1_HUMAN	NAP1L1	Nucleosome assembly protein 1-like 1
QLVAEQVTYQR	QLVAEQVTYQR	11	2	n[28.0313]QLVAEQVTYQR	n[32.0564]QLVAEQVTYQR	n[36.0757]QLVAEQVTYQR	32064	47158.5	76122.8			88022.6	69375.4	97742	139256			-0.0598576	0.935106	0.886664	0.646785			0.339208	sp|P49736|MCM2_HUMAN	P49736	MCM2_HUMAN	MCM2	DNA replication licensing factor MCM2
QLVARPDVVEMHDVTAQDPK	QLVARPDVVEMHDVTAQDPK	20	3	n[28.0313]QLVARPDVVEMHDVTAQDPK[28.0313]		n[36.0757]QLVARPDVVEMHDVTAQDPK[36.0757]			4763.22					19111	26716.9						2.26319				sp|Q13435|SF3B2_HUMAN	Q13435	SF3B2_HUMAN	SF3B2	Splicing factor 3B subunit 2
QLVDTTVELANK	QLVDTTVELANK	12	2	n[28.0313]QLVDTTVELANK[28.0313]	n[32.0564]QLVDTTVELANK[32.0564]	n[36.0757]QLVDTTVELANK[36.0757]	81097.8	84011.5	66097.1	131506	116218	96584.7	94424	81756.8	87261.9	0.436862	0.208958	0.277804	0.00677645	-0.240561	0.176215	-0.805577	-0.832844	-0.469024	sp|O75533|SF3B1_HUMAN	O75533	SF3B1_HUMAN	SF3B1	Splicing factor 3B subunit 1
QLVHELDEAEYRDIR	QLVHELDEAEYRDIR	15	3	n[28.0313]QLVHELDEAEYRDIR	n[32.0564]QLVHELDEAEYRDIR	n[36.0757]QLVHELDEAEYRDIR	6429.73		8424.58				40474		31992.7				2.48198		1.70052				sp|Q06323|PSME1_HUMAN	Q06323	PSME1_HUMAN	PSME1	Proteasome activator complex subunit 1
QLVHELDEAEYRDIR	QLVHELDEAEYRDIR	15	4	n[28.0313]QLVHELDEAEYRDIR	n[32.0564]QLVHELDEAEYRDIR	n[36.0757]QLVHELDEAEYRDIR	18001.9		8749.34	26667.8		22153.4	57879.1		46535	0.319649		1.07088	1.52188		2.18652	0.826742		0.748208	sp|Q06323|PSME1_HUMAN	Q06323	PSME1_HUMAN	PSME1	Proteasome activator complex subunit 1
QLVTITTR	QLVTITTR	8	2	n[28.0313]QLVTITTR	n[32.0564]QLVTITTR	n[36.0757]QLVTITTR	28776.4			27388.3	27283.6	26659.7	24071.7	29866.7	23979	-0.347446			-0.479733			-0.507779	-0.179815	-0.475471	sp|Q9Y2X7|GIT1_HUMAN	Q9Y2X7	GIT1_HUMAN	GIT1	ARF GTPase-activating protein GIT1
QLYETTDTTTR	QLYETTDTTTR	11	2	n[28.0313]QLYETTDTTTR	n[32.0564]QLYETTDTTTR	n[36.0757]QLYETTDTTTR	15368.2	12231.7	10304.2	41345	18203.7	29528	47445	40198.4	40470.5	1.20165	0.335385	1.24945	1.4633	1.56179	1.74909	-0.113846	0.843076	0.132206	sp|Q9UIA9|XPO7_HUMAN	Q9UIA9	XPO7_HUMAN	XPO7	Exportin-7
QLYLPMLFK	QLYLPMLFK	9	2	n[28.0313]QLYLPMLFK[28.0313]	n[32.0564]QLYLPMLFK[32.0564]	n[36.0757]QLYLPMLFK[36.0757]	16945.4	14379.5		26831.9	17760.3		19638.1	21650.1		0.415757	0.0351612		0.0193967	0.420309		-0.771852	0.00182284		sp|O14980|XPO1_HUMAN	O14980	XPO1_HUMAN	XPO1	Exportin-1
QLYVLGHEAMK	QLYVLGHEAMK	11	2	n[28.0313]QLYVLGHEAMK[28.0313]	n[32.0564]QLYVLGHEAMK[32.0564]	n[36.0757]QLYVLGHEAMK[36.0757]		53977.1	53402		58343	69245.3		78593.6	60984.1		-0.144119	0.10542		0.367003	-0.0330109		0.127797	-0.505865	sp|P22314|UBA1_HUMAN	P22314	UBA1_HUMAN	UBA1	Ubiquitin-like modifier-activating enzyme 1
QLYVLGHEAMK	QLYVLGHEAMK	11	3	n[28.0313]QLYVLGHEAMK[28.0313]	n[32.0564]QLYVLGHEAMK[32.0564]	n[36.0757]QLYVLGHEAMK[36.0757]	40108.1	31329.4	40944.4	75600.1	71591.3	75371.1	114501	102779	130755	0.66801	0.951224	0.610941	1.32696	1.56445	1.45057	0.283458	0.229905	0.472197	sp|P22314|UBA1_HUMAN	P22314	UBA1_HUMAN	UBA1	Ubiquitin-like modifier-activating enzyme 1
QLYVLGHEAMKR	QLYVLGHEAMKR	12	3	n[28.0313]QLYVLGHEAMK[28.0313]R	n[32.0564]QLYVLGHEAMK[32.0564]R	n[36.0757]QLYVLGHEAMK[36.0757]R			29540.2			29759.8			42678			-0.258718			0.306262			0.197546	sp|P22314|UBA1_HUMAN	P22314	UBA1_HUMAN	UBA1	Ubiquitin-like modifier-activating enzyme 1
QMAAVLLRR	QMAAVLLRR	9	3	n[28.0313]QMAAVLLRR	n[32.0564]QMAAVLLRR	n[36.0757]QMAAVLLRR	4686.45	12941.8	11141.7	10780	16309.3	16206.7	22037.3	25331.5	24122	0.935138	0.0641758	0.271222	2.04001	0.798841	0.889835	0.729383	0.351341	0.251179	sp|O00410|IPO5_HUMAN	O00410	IPO5_HUMAN	IPO5	Importin-5
QMADTGKLNTLLQR	QMADTGKLNTLLQR	14	3	n[28.0313]QMADTGK[28.0313]LNTLLQR	n[32.0564]QMADTGK[32.0564]LNTLLQR	n[36.0757]QMADTGK[36.0757]LNTLLQR	43909.9	36048.2	25253.3	56469.1	34837.1	25277.3	69012	57886.2	55377.9	0.105436	-0.318784	-0.268034	0.462218	0.51042	0.908286	-0.0187097	0.445879	0.808886	sp|Q00839|HNRPU_HUMAN	Q00839	HNRPU_HUMAN	HNRNPU	Heterogeneous nuclear ribonucleoprotein U
QMAEIAVNAVLTVADMER	QMAEIAVNAVLTVADMER	18	2	n[28.0313]QMAEIAVNAVLTVADMER	n[32.0564]QMAEIAVNAVLTVADMER	n[36.0757]QMAEIAVNAVLTVADMER	13671.6	19244.7	25463.9	29635	23613.9	17782.8	41613.5	27847.6	42971.7	0.87829	0.0256892	-0.787375	1.43369	0.336618	0.530381	0.179909	-0.072396	0.950321	sp|P48643|TCPE_HUMAN	P48643	TCPE_HUMAN	CCT5	T-complex protein 1 subunit epsilon
QMAEIAVNAVLTVADMER	QMAEIAVNAVLTVADMER	18	3	n[28.0313]QMAEIAVNAVLTVADMER	n[32.0564]QMAEIAVNAVLTVADMER	n[36.0757]QMAEIAVNAVLTVADMER			2847.42	6920.04	4112.62	7498.17	11388.9	8812.19	13693.5			1.12748			2.04122	0.397217	0.784287	0.546304	sp|P48643|TCPE_HUMAN	P48643	TCPE_HUMAN	CCT5	T-complex protein 1 subunit epsilon
QMAEIAVNAVLTVADMERR	QMAEIAVNAVLTVADMERR	19	3	n[28.0313]QMAEIAVNAVLTVADMERR	n[32.0564]QMAEIAVNAVLTVADMERR	n[36.0757]QMAEIAVNAVLTVADMERR	12222.2	10448.2	8506.49	28448.2	21600.2	21068	38305.8	36016	26937.3	0.980998	0.809573	1.03902	1.47588	1.62018	1.43842	0.119386	0.427279	0.0319686	sp|P48643|TCPE_HUMAN	P48643	TCPE_HUMAN	CCT5	T-complex protein 1 subunit epsilon
QMEKDETVSDCSPHIANIGR	QMEKDETVSDC[57.0215]SPHIANIGR	20	3	n[28.0313]QMEK[28.0313]DETVSDC[57.0215]SPHIANIGR	n[32.0564]QMEK[32.0564]DETVSDC[57.0215]SPHIANIGR	n[36.0757]QMEK[36.0757]DETVSDC[57.0215]SPHIANIGR	35768	16007.7	19066.9	58250.5	47546.2	49573.5	98366.9	78465.1	79579.7	0.457838	1.35247	1.1091	1.28479	2.16961	1.83678	0.451457	0.433815	0.360249	sp|P47756|CAPZB_HUMAN	P47756	CAPZB_HUMAN	CAPZB	F-actin-capping protein subunit beta
QMEKDETVSDCSPHIANIGR	QMEKDETVSDC[57.0215]SPHIANIGR	20	4	n[28.0313]QMEK[28.0313]DETVSDC[57.0215]SPHIANIGR	n[32.0564]QMEK[32.0564]DETVSDC[57.0215]SPHIANIGR	n[36.0757]QMEK[36.0757]DETVSDC[57.0215]SPHIANIGR	64639.1	58969.9	56477.5	117364	104675	104998	215210	191003	193203	0.597512	0.581754	0.625207	1.53013	1.53189	1.54982	0.55713	0.566809	0.557175	sp|P47756|CAPZB_HUMAN	P47756	CAPZB_HUMAN	CAPZB	F-actin-capping protein subunit beta
QMEQISQFLQAAER	QMEQISQFLQAAER	14	2	n[28.0313]QMEQISQFLQAAER	n[32.0564]QMEQISQFLQAAER	n[36.0757]QMEQISQFLQAAER	58899.1	54124.6	50326.8	133321	111215	106132	139512	141893	117293	0.919521	0.806029	0.80706	1.03893	1.23994	0.996166	-0.256078	0.0505906	-0.178329	sp|P37802|TAGL2_HUMAN	P37802	TAGL2_HUMAN	TAGLN2	Transgelin-2
QMEQTYWQANPFR	QMEQTYWQANPFR	13	2	n[28.0313]QMEQTYWQANPFR	n[32.0564]QMEQTYWQANPFR	n[36.0757]QMEQTYWQANPFR	17937.3	9992.24	17046	31012.2	21211.1	34439.5	39382.5	28028.3	45682.4	0.552042	0.847715	0.745223	0.96241	1.32279	1.19765	0.0348762	0.0917519	0.0849933	sp|P49747|COMP_HUMAN	P49747	COMP_HUMAN	COMP	Cartilage oligomeric matrix protein
QMEVCEVCGAFLIVGDAQSR	QMEVC[57.0215]EVC[57.0215]GAFLIVGDAQSR	20	2	n[28.0313]QMEVC[57.0215]EVC[57.0215]GAFLIVGDAQSR	n[32.0564]QMEVC[57.0215]EVC[57.0215]GAFLIVGDAQSR	n[36.0757]QMEVC[57.0215]EVC[57.0215]GAFLIVGDAQSR	5174.02			9853.08			14885.6			0.662641			1.31184			0.273709			sp|O95232|LC7L3_HUMAN	O95232	LC7L3_HUMAN	LUC7L3	Luc7-like protein 3
QMFEGEVASLEALR	QMFEGEVASLEALR	14	2	n[28.0313]QMFEGEVASLEALR	n[32.0564]QMFEGEVASLEALR	n[36.0757]QMFEGEVASLEALR			41236.8			27085.6			48360.2			-0.875813			0.00533693			0.513715	sp|Q9H479|FN3K_HUMAN	Q9H479	FN3K_HUMAN	FN3K	Fructosamine-3-kinase
QMLPLNTNIR	QMLPLNTNIR	10	2	n[28.0313]QMLPLNTNIR	n[32.0564]QMLPLNTNIR	n[36.0757]QMLPLNTNIR		78960.9	46243.2	328032	314603	294492	55457.3	68455.9	80826.1		1.76949	2.40151		-0.420377	0.58103	-2.9204	-2.57319	-2.18792	sp|O14980|XPO1_HUMAN	O14980	XPO1_HUMAN	XPO1	Exportin-1
QMNIPGGDR	QMNIPGGDR	9	2	n[28.0313]QMNIPGGDR	n[32.0564]QMNIPGGDR	n[36.0757]QMNIPGGDR	23217.4	20817.3		25254.5	23540.9	23928.8	46823.2	54135.5	49006.9	-0.145315	-0.0920987		0.829656	1.19761		0.599479	0.906382	0.711656	sp|Q9UGI8|TES_HUMAN	Q9UGI8	TES_HUMAN	TES	Testin
QMNPHIR	QMNPHIR	7	2	n[28.0313]QMNPHIR	n[32.0564]QMNPHIR	n[36.0757]QMNPHIR	10020.1	25041.3	15229.9	25783.7	24349.3	19469.7	19489.5	33095.3	28380.7	1.11626	-0.309912	0.0849277	0.76643	0.205845	0.673455	-0.725322	0.132433	0.221093	sp|P22314|UBA1_HUMAN	P22314	UBA1_HUMAN	UBA1	Ubiquitin-like modifier-activating enzyme 1
QMPFTEMSEENITIK	QMPFTEMSEENITIK	15	2	n[28.0313]QMPFTEMSEENITIK[28.0313]	n[32.0564]QMPFTEMSEENITIK[32.0564]	n[36.0757]QMPFTEMSEENITIK[36.0757]			7506.79			30327.8			40331.6			1.74497			2.20109			0.0886856	sp|P43246|MSH2_HUMAN	P43246	MSH2_HUMAN	MSH2	DNA mismatch repair protein Msh2
QMQLENVSVALEFLDRESIK	QMQLENVSVALEFLDRESIK	20	3	n[28.0313]QMQLENVSVALEFLDRESIK[28.0313]	n[32.0564]QMQLENVSVALEFLDRESIK[32.0564]	n[36.0757]QMQLENVSVALEFLDRESIK[36.0757]	15913			28125.2		12715.8	31649.3		16772.5	0.583822			0.808066			-0.151248		0.0768965	sp|P21333|FLNA_HUMAN	P21333	FLNA_HUMAN	FLNA	Filamin-A	FLNB	sp|O75369|FLNB_HUMAN
QMQSSFTSSEQELER	QMQSSFTSSEQELER	15	2	n[28.0313]QMQSSFTSSEQELER	n[32.0564]QMQSSFTSSEQELER	n[36.0757]QMQSSFTSSEQELER		11134.6	18231.8		31022.1	37635.3		56032.2	64802.3		1.24486	0.776223		2.18128	1.60503		0.553096	0.461375	sp|Q86UP2|KTN1_HUMAN	Q86UP2	KTN1_HUMAN	KTN1	Kinectin
QMQVLHPAAR	QMQVLHPAAR	10	2	n[28.0313]QMQVLHPAAR	n[32.0564]QMQVLHPAAR	n[36.0757]QMQVLHPAAR	26901.5	26007.7	14809.5	27032.6	18216.6	20453.1	62265.1	46635.4	39055.5	-0.259631	-0.783166	0.196394	1.04184	0.661304	1.17446	0.925981	1.06115	0.610627	sp|P50991|TCPD_HUMAN	P50991	TCPD_HUMAN	CCT4	T-complex protein 1 subunit delta
QMQVLHPAAR	QMQVLHPAAR	10	3	n[28.0313]QMQVLHPAAR	n[32.0564]QMQVLHPAAR	n[36.0757]QMQVLHPAAR	69611.4	63549.4	66952.8	113470	123640	128369	168118	183701	203772	0.441919	0.714082	0.66968	1.06695	1.36776	1.38119	0.249538	0.270349	0.344076	sp|P50991|TCPD_HUMAN	P50991	TCPD_HUMAN	CCT4	T-complex protein 1 subunit delta
QMSGAQIK	QMSGAQIK	8	2		n[32.0564]QMSGAQIK[32.0564]	n[36.0757]QMSGAQIK[36.0757]				41409.7	49425	43953.8	49983.6	54165.3	52469.8							-0.040903	-0.183029	-0.0670831	sp|Q15365|PCBP1_HUMAN	Q15365	PCBP1_HUMAN	PCBP1	Poly(rC)-binding protein 1	PCBP2, PCBP3	sp|P57721|PCBP3_HUMAN, sp|Q15366|PCBP2_HUMAN
QMSVPGIFNPHEIPEEMCD	QMSVPGIFNPHEIPEEMC[57.0215]D	19	2	n[28.0313]QMSVPGIFNPHEIPEEMC[57.0215]D	n[32.0564]QMSVPGIFNPHEIPEEMC[57.0215]D	n[36.0757]QMSVPGIFNPHEIPEEMC[57.0215]D	36778.4	31029.4	35959.2	79645.5	64582.5	62586.7	133538	96897.9	107855	0.86825	0.816466	0.53009	1.67782	1.49332	1.3601	0.434081	0.293533	0.462579	sp|O14980|XPO1_HUMAN	O14980	XPO1_HUMAN	XPO1	Exportin-1
QMTDPNVALTFLEK	QMTDPNVALTFLEK	14	2	n[28.0313]QMTDPNVALTFLEK[28.0313]	n[32.0564]QMTDPNVALTFLEK[32.0564]	n[36.0757]QMTDPNVALTFLEK[36.0757]	638624	602173	532180	879922	897058	682740	61718.2	51831.4		0.195762	0.305542	0.0900202	-3.60491	-3.81048		-4.17616	-4.49935		sp|Q9UNM6|PSD13_HUMAN	Q9UNM6	PSD13_HUMAN	PSMD13	26S proteasome non-ATPase regulatory subunit 13
QMTDVLLTPATDALK	QMTDVLLTPATDALK	15	2	n[28.0313]QMTDVLLTPATDALK[28.0313]	n[32.0564]QMTDVLLTPATDALK[32.0564]	n[36.0757]QMTDVLLTPATDALK[36.0757]	64981.8	65945.7	57559.4	69725.3	75741.9	58305.5	55359.7	54267.3	50818.2	-0.165003	-0.0565668	-0.250824	-0.457376	-0.495658	-0.404259	-0.667864	-0.822415	-0.520869	sp|Q8N1F7|NUP93_HUMAN	Q8N1F7	NUP93_HUMAN	NUP93	Nuclear pore complex protein Nup93
QMVEHGGFYR	QMVEHGGFYR	10	3	n[28.0313]QMVEHGGFYR	n[32.0564]QMVEHGGFYR	n[36.0757]QMVEHGGFYR	6837.11			16416.7			27918.9			0.997057			1.83641			0.463866			sp|Q14204|DYHC1_HUMAN	Q14204	DYHC1_HUMAN	DYNC1H1	Cytoplasmic dynein 1 heavy chain 1
QMVETELK	QMVETELK	8	2		n[32.0564]QMVETELK[32.0564]	n[36.0757]QMVETELK[36.0757]				46792.5			31684.2									-0.904956			sp|P62258|1433E_HUMAN	P62258	1433E_HUMAN	YWHAE	14-3-3 protein epsilon
QMYPELQIAR	QMYPELQIAR	10	2	n[28.0313]QMYPELQIAR	n[32.0564]QMYPELQIAR	n[36.0757]QMYPELQIAR	15438	9779.84	14755	48496.6	33886.9	21229.7	85991.6	49307.5	48323.8	1.43445	1.55947	0.255479	2.32569	2.184	1.48698	0.515747	0.241212	0.864068	sp|P51693|APLP1_HUMAN	P51693	APLP1_HUMAN	APLP1	Amyloid beta precursor like protein 1
QMEKDETVSDCSPHIANIGR	QM[15.9949]EKDETVSDC[57.0215]SPHIANIGR	20	3		n[32.0564]QM[15.9949]EKDETVSDC[57.0215]SPHIANIGR	n[36.0757]QM[15.9949]EKDETVSDC[57.0215]SPHIANIGR				57872.1	45008.9	56474.8	94620.2	85341.2	98606.4							0.398716	0.638931	0.481494	sp|P47756|CAPZB_HUMAN	P47756	CAPZB_HUMAN	CAPZB	F-actin-capping protein subunit beta
QMEQISQFLQAAER	QM[15.9949]EQISQFLQAAER	14	2	n[28.0313]QM[15.9949]EQISQFLQAAER	n[32.0564]QM[15.9949]EQISQFLQAAER	n[36.0757]QM[15.9949]EQISQFLQAAER		36254.2			45348			21770.2			0.063896			-0.941946			-1.38917		sp|P37802|TAGL2_HUMAN	P37802	TAGL2_HUMAN	TAGLN2	Transgelin-2
QMSVPGIFNPHEIPEEMCD	QM[15.9949]SVPGIFNPHEIPEEMC[57.0215]D	19	2		n[32.0564]QM[15.9949]SVPGIFNPHEIPEEMC[57.0215]D	n[36.0757]QM[15.9949]SVPGIFNPHEIPEEMC[57.0215]D						4747.52			13915									1.22882	sp|O14980|XPO1_HUMAN	O14980	XPO1_HUMAN	XPO1	Exportin-1
QNCDQFEK	QNC[57.0215]DQFEK	8	2	n[28.0313]QNC[57.0215]DQFEK[28.0313]	n[32.0564]QNC[57.0215]DQFEK[32.0564]	n[36.0757]QNC[57.0215]DQFEK[36.0757]	65075.8	75402.5	72831	132654	123082	128224	241747	209410	209021	0.764481	0.447721	0.546638	1.70158	1.29689	1.29647	0.561611	0.465845	0.382402	contam_sp|P02769|ALBU_BOVIN	P02769	ALBU_BOVIN	ALB	Albumin
QNLDALLNQLK	QNLDALLNQLK	11	2	n[28.0313]QNLDALLNQLK[28.0313]	n[32.0564]QNLDALLNQLK[32.0564]	n[36.0757]QNLDALLNQLK[36.0757]		153747		369548	252486		74479.1	67404.6	59461.2		0.466254			-1.42861		-2.65588	-2.27819		sp|Q14204|DYHC1_HUMAN	Q14204	DYHC1_HUMAN	DYNC1H1	Cytoplasmic dynein 1 heavy chain 1
QNLFQEAEEFLYR	QNLFQEAEEFLYR	13	2	n[28.0313]QNLFQEAEEFLYR	n[32.0564]QNLFQEAEEFLYR	n[36.0757]QNLFQEAEEFLYR	10681.1		8284.99	9756.02		8600.21	27895.9		16073.7	-0.397342		-0.215531	1.2011		0.731575	1.22295		0.579671	sp|Q9UL46|PSME2_HUMAN	Q9UL46	PSME2_HUMAN	PSME2	Proteasome activator complex subunit 2
QNLLQAAGNVGQASGELLQQIGESDTDPHFQDALMQLAK	QNLLQAAGNVGQASGELLQQIGESDTDPHFQDALMQLAK	39	4	n[28.0313]QNLLQAAGNVGQASGELLQQIGESDTDPHFQDALMQLAK[28.0313]	n[32.0564]QNLLQAAGNVGQASGELLQQIGESDTDPHFQDALMQLAK[32.0564]	n[36.0757]QNLLQAAGNVGQASGELLQQIGESDTDPHFQDALMQLAK[36.0757]	7114.26			13544.7			20978.2			0.662294			1.36674			0.328953			sp|Q9Y490|TLN1_HUMAN	Q9Y490	TLN1_HUMAN	TLN1	Talin-1
QNLLSQSHAYQQFLR	QNLLSQSHAYQQFLR	15	3		n[32.0564]QNLLSQSHAYQQFLR	n[36.0757]QNLLSQSHAYQQFLR						60535.3	6972.57		16497.4									-2.19812	sp|Q01082|SPTB2_HUMAN	Q01082	SPTB2_HUMAN	SPTBN1	Spectrin beta chain, non-erythrocytic 1
QNLSQFEAQAR	QNLSQFEAQAR	11	2	n[28.0313]QNLSQFEAQAR	n[32.0564]QNLSQFEAQAR	n[36.0757]QNLSQFEAQAR	40098.8	42244.7	20796.3	74612.3	55877.6	55437.9	60993.2	64878	26121.1	0.649369	0.138824	1.14514	0.415005	0.435601	0.104338	-0.609855	-0.0865481	-1.40824	sp|Q8N684|CPSF7_HUMAN	Q8N684	CPSF7_HUMAN	CPSF7	Cleavage and polyadenylation specificity factor subunit 7
QNQTTAISTPASSEISK	QNQTTAISTPASSEISK	17	2	n[28.0313]QNQTTAISTPASSEISK[28.0313]	n[32.0564]QNQTTAISTPASSEISK[32.0564]	n[36.0757]QNQTTAISTPASSEISK[36.0757]	18162.5	16461	20435.8	24868.5	29292	29597.7	38439	41428.4	43002.7	0.20606	0.598073	0.264981	0.909429	1.17684	0.848776	0.327878	0.195442	0.21636	sp|P49792|RBP2_HUMAN	P49792	RBP2_HUMAN	RANBP2	E3 SUMO-protein ligase RanBP2
QNQTTSAVSTPASSETSK	QNQTTSAVSTPASSETSK	18	2			n[36.0757]QNQTTSAVSTPASSETSK[36.0757]							6572.36	4816.41											sp|P49792|RBP2_HUMAN	P49792	RBP2_HUMAN	RANBP2	E3 SUMO-protein ligase RanBP2
QNRYDGQVAVFGSDLQEK	QNRYDGQVAVFGSDLQEK	18	3	n[28.0313]QNRYDGQVAVFGSDLQEK[28.0313]	n[32.0564]QNRYDGQVAVFGSDLQEK[32.0564]	n[36.0757]QNRYDGQVAVFGSDLQEK[36.0757]	69484.3	55046.7	62075	105228	88661.4	86993.4	147724	126646	134801	0.335757	0.44442	0.217492	0.883015	1.03728	0.894201	0.171767	0.209532	0.309275	sp|P22314|UBA1_HUMAN	P22314	UBA1_HUMAN	UBA1	Ubiquitin-like modifier-activating enzyme 1
QNSATESADSIEIYVPEAQTRL	QNSATESADSIEIYVPEAQTRL	22	2			n[36.0757]QNSATESADSIEIYVPEAQTRL								10882.8											sp|Q9Y2H0|DLGP4_HUMAN	Q9Y2H0	DLGP4_HUMAN	DLGAP4	Disks large-associated protein 4
QNSQLPAQVQNGPSQEELEIQR	QNSQLPAQVQNGPSQEELEIQR	22	3			n[36.0757]QNSQLPAQVQNGPSQEELEIQR							5341.83												sp|Q8N8S7|ENAH_HUMAN	Q8N8S7	ENAH_HUMAN	ENAH	Protein enabled homolog
QPAENVNQYLTDPK	QPAENVNQYLTDPK	14	2	n[28.0313]QPAENVNQYLTDPK[28.0313]	n[32.0564]QPAENVNQYLTDPK[32.0564]	n[36.0757]QPAENVNQYLTDPK[36.0757]	87723	93330.8	90621.6	138451	151811	149483	222829	229583	231044	0.40175	0.456929	0.45265	1.14224	1.14192	1.12569	0.365002	0.301667	0.305606	sp|P22314|UBA1_HUMAN	P22314	UBA1_HUMAN	UBA1	Ubiquitin-like modifier-activating enzyme 1
QPAIISQLDPVNER	QPAIISQLDPVNER	14	2	n[28.0313]QPAIISQLDPVNER	n[32.0564]QPAIISQLDPVNER	n[36.0757]QPAIISQLDPVNER	58395.7	64247.2	54747.7	70268.4	91467.4	72417.5	143351	155001	135657	0.00036688	0.253245	0.134137	1.09049	1.10692	1.08455	0.714628	0.470351	0.582974	sp|Q08211|DHX9_HUMAN	Q08211	DHX9_HUMAN	DHX9	ATP-dependent RNA helicase A
QPAIMPGQSYGLEDGSCSYK	QPAIMPGQSYGLEDGSC[57.0215]SYK	20	2	n[28.0313]QPAIMPGQSYGLEDGSC[57.0215]SYK[28.0313]	n[32.0564]QPAIMPGQSYGLEDGSC[57.0215]SYK[32.0564]	n[36.0757]QPAIMPGQSYGLEDGSC[57.0215]SYK[36.0757]	5415.13		9345.99	14664.3		18613.8	28121.3		29295.1	1.17059		0.724547	2.1927		1.42369	0.646616		0.331708	sp|P14866|HNRPL_HUMAN	P14866	HNRPL_HUMAN	HNRNPL	Heterogeneous nuclear ribonucleoprotein L
QPAIMPGQSYGLEDGSCSYKDFSESR	QPAIMPGQSYGLEDGSC[57.0215]SYKDFSESR	26	3	n[28.0313]QPAIMPGQSYGLEDGSC[57.0215]SYK[28.0313]DFSESR	n[32.0564]QPAIMPGQSYGLEDGSC[57.0215]SYK[32.0564]DFSESR	n[36.0757]QPAIMPGQSYGLEDGSC[57.0215]SYK[36.0757]DFSESR	29232.5	25534.2	24267.4	52641.6	46351.6	40744.6	97341.9	90388.9	78436.4	0.602866	0.606036	0.478188	1.56077	1.66879	1.46795	0.582413	0.679425	0.622331	sp|P14866|HNRPL_HUMAN	P14866	HNRPL_HUMAN	HNRNPL	Heterogeneous nuclear ribonucleoprotein L
QPAPTTIGGLNK	QPAPTTIGGLNK	12	2	n[28.0313]QPAPTTIGGLNK[28.0313]	n[32.0564]QPAPTTIGGLNK[32.0564]	n[36.0757]QPAPTTIGGLNK[36.0757]	67646		47383.9			128426	77536.8	85310.1	72293.1			1.16907	-0.0183065		0.384908			-1.15159	sp|P27816|MAP4_HUMAN	P27816	MAP4_HUMAN	MAP4	Microtubule-associated protein 4
QPCGSNPLPGLTK	QPC[57.0215]GSNPLPGLTK	13	2		n[32.0564]QPC[57.0215]GSNPLPGLTK[32.0564]	n[36.0757]QPC[57.0215]GSNPLPGLTK[36.0757]				20647.1			47855.1									0.921526			sp|Q9NS15|LTBP3_HUMAN	Q9NS15	LTBP3_HUMAN	LTBP3	Latent-transforming growth factor beta-binding protein 3
QPHVGDYR	QPHVGDYR	8	3	n[28.0313]QPHVGDYR	n[32.0564]QPHVGDYR	n[36.0757]QPHVGDYR	4979.53		5935.71	7795.07	16237.1	9365.83	22869.4	24899.3	22098.7	0.379903		0.388582	2.00597		1.67192	1.25058	0.33291	0.915899	sp|Q06323|PSME1_HUMAN	Q06323	PSME1_HUMAN	PSME1	Proteasome activator complex subunit 1
QPLALNVAYR	QPLALNVAYR	10	2	n[28.0313]QPLALNVAYR	n[32.0564]QPLALNVAYR	n[36.0757]QPLALNVAYR	45494.7	66695.6	39681	89617.2	99115.1	80371	146476	147286	144800	0.731594	0.325402	0.748823	1.5044	0.979303	1.64299	0.39731	0.270577	0.526729	sp|Q12905|ILF2_HUMAN	Q12905	ILF2_HUMAN	ILF2	Interleukin enhancer-binding factor 2
QPLALNVAYRR	QPLALNVAYRR	11	3			n[36.0757]QPLALNVAYRR							81105.9	74907.9	83312.5										sp|Q12905|ILF2_HUMAN	Q12905	ILF2_HUMAN	ILF2	Interleukin enhancer-binding factor 2
QPLLGPPESMR	QPLLGPPESMR	11	2	n[28.0313]QPLLGPPESMR	n[32.0564]QPLLGPPESMR	n[36.0757]QPLLGPPESMR	32438.3		18316.7	64918.5		81008.1	74893.4		84558	0.768632		1.87551	1.02631		1.98223	-0.117818		-0.260707	sp|Q99613|EIF3C_HUMAN	Q99613	EIF3C_HUMAN	EIF3C	Eukaryotic translation initiation factor 3 subunit C	EIF3CL	sp|B5ME19|EIFCL_HUMAN
QPNEGSSSQEEEGPSTSPDAESLFR	QPNEGSSSQEEEGPSTSPDAESLFR	25	3	n[28.0313]QPNEGSSSQEEEGPSTSPDAESLFR	n[32.0564]QPNEGSSSQEEEGPSTSPDAESLFR	n[36.0757]QPNEGSSSQEEEGPSTSPDAESLFR	12142.4	9642.89	8619.55	67237.9	66919.3	64451.4	51568.8	52680.2	49755.5	2.26575	2.58994	2.63312	1.92344	2.2998	2.30462	-0.717796	-0.673467	-0.695937	sp|P43358|MAGA4_HUMAN	P43358	MAGA4_HUMAN	MAGEA4	Melanoma-associated antigen 4
QPPSQFEPLDMK	QPPSQFEPLDMK	12	2	n[28.0313]QPPSQFEPLDMK[28.0313]	n[32.0564]QPPSQFEPLDMK[32.0564]	n[36.0757]QPPSQFEPLDMK[36.0757]	38772.2	24965.5	35551.7	46600	51043.5	55921.9	80633.1	75351	79346	0.00783033	0.782443	0.384093	0.863801	1.43876	0.933689	0.480479	0.272993	0.182162	sp|P33993|MCM7_HUMAN	P33993	MCM7_HUMAN	MCM7	DNA replication licensing factor MCM7
QPPTAAGRPVDASPR	QPPTAAGRPVDASPR	15	3	n[28.0313]QPPTAAGRPVDASPR	n[32.0564]QPPTAAGRPVDASPR	n[36.0757]QPPTAAGRPVDASPR	7212.59	8584.49	5866.6	24037.6	26251.9		34750.1	36167.1	32340.8	1.48941	1.37439		2.08453	1.90966	2.23821	0.219632	0.151942		sp|Q9Y6G9|DC1L1_HUMAN	Q9Y6G9	DC1L1_HUMAN	DYNC1LI1	Cytoplasmic dynein 1 light intermediate chain 1
QPSQGPTFGIK	QPSQGPTFGIK	11	2	n[28.0313]QPSQGPTFGIK[28.0313]		n[36.0757]QPSQGPTFGIK[36.0757]	166078	73835.7					70882.1	97166.7	71822.2				-1.44867	0.218199					sp|P11586|C1TC_HUMAN	P11586	C1TC_HUMAN	MTHFD1	C-1-tetrahydrofolate synthase, cytoplasmic
QPTVTSVCSETSQELAEGQR	QPTVTSVC[57.0215]SETSQELAEGQR	20	2	n[28.0313]QPTVTSVC[57.0215]SETSQELAEGQR	n[32.0564]QPTVTSVC[57.0215]SETSQELAEGQR	n[36.0757]QPTVTSVC[57.0215]SETSQELAEGQR	14380.6	43723.7	11962.2	18818	16636.1	9997.62	27972.3	18608.5	32220.9	0.140693	-1.71016	-0.52823	0.77598	-1.44909	1.20496	0.259795	-0.122258	1.36576	sp|Q96HC4|PDLI5_HUMAN	Q96HC4	PDLI5_HUMAN	PDLIM5	PDZ and LIM domain protein 5
QPTVTSVCSETSQELAEGQR	QPTVTSVC[57.0215]SETSQELAEGQR	20	3	n[28.0313]QPTVTSVC[57.0215]SETSQELAEGQR	n[32.0564]QPTVTSVC[57.0215]SETSQELAEGQR	n[36.0757]QPTVTSVC[57.0215]SETSQELAEGQR	7447.07	7128.36	8290.57	22427.7	25644	29073.6	36664.8	40394	41021.6	1.34324	1.60876	1.54076	2.12747	2.34777	2.08229	0.408741	0.35569	0.174094	sp|Q96HC4|PDLI5_HUMAN	Q96HC4	PDLI5_HUMAN	PDLIM5	PDZ and LIM domain protein 5
QPVLSQTEAR	QPVLSQTEAR	10	2	n[28.0313]QPVLSQTEAR	n[32.0564]QPVLSQTEAR	n[36.0757]QPVLSQTEAR	19460.3	28810.3	19996.2	36658.2	34273.6	32879.8	58707.4	66166	61275	0.656421	-0.0189715	0.448072	1.42411	1.02663	1.39102	0.392195	0.662277	0.575514	sp|P28070|PSB4_HUMAN	P28070	PSB4_HUMAN	PSMB4	Proteasome subunit beta type-4
QQAADLISR	QQAADLISR	9	2	n[28.0313]QQAADLISR	n[32.0564]QQAADLISR	n[36.0757]QQAADLISR	20340.5	19616.1			45048.6	86003.8	53819.5	55852.1	51872.8		0.945286		1.22142	1.32839			-0.000222158	-1.052	sp|O75533|SF3B1_HUMAN	O75533	SF3B1_HUMAN	SF3B1	Splicing factor 3B subunit 1
QQAAYYAQTSPQGMPQHPPAPQGQ	QQAAYYAQTSPQGMPQHPPAPQGQ	24	2	n[28.0313]QQAAYYAQTSPQGMPQHPPAPQGQ	n[32.0564]QQAAYYAQTSPQGMPQHPPAPQGQ	n[36.0757]QQAAYYAQTSPQGMPQHPPAPQGQ	2363.27			7308.03	3927.42	6690.27	12979.6	10296.3	14544.3	1.36205			2.24468			0.507134	1.07532	0.797737	sp|Q96AE4|FUBP1_HUMAN	Q96AE4	FUBP1_HUMAN	FUBP1	Far upstream element-binding protein 1
QQAAYYAQTSPQGMPQHPPAPQGQ	QQAAYYAQTSPQGMPQHPPAPQGQ	24	3	n[28.0313]QQAAYYAQTSPQGMPQHPPAPQGQ	n[32.0564]QQAAYYAQTSPQGMPQHPPAPQGQ	n[36.0757]QQAAYYAQTSPQGMPQHPPAPQGQ	29672.4	30548.8	34621.5	54717.7	56930.9	63473.1	113757	111863	116127	0.637127	0.643907	0.605073	1.76405	1.72304	1.52142	0.751436	0.695804	0.54891	sp|Q96AE4|FUBP1_HUMAN	Q96AE4	FUBP1_HUMAN	FUBP1	Far upstream element-binding protein 1
QQALEVIK	QQALEVIK	8	2	n[28.0313]QQALEVIK[28.0313]	n[32.0564]QQALEVIK[32.0564]	n[36.0757]QQALEVIK[36.0757]	75636.1	28582.2	24960.2	34109.6	35700.7	39285.4	60963.9	67126.1	56223.1	-1.44743	0.0513582	0.384958	-0.521366	1.05889	0.94698	0.550569	0.624203	0.194587	sp|Q9Y3A5|SBDS_HUMAN	Q9Y3A5	SBDS_HUMAN	SBDS	Ribosome maturation protein SBDS
QQDVNWLGQGLIQSAAK	QQDVNWLGQGLIQSAAK	17	2	n[28.0313]QQDVNWLGQGLIQSAAK[28.0313]	n[32.0564]QQDVNWLGQGLIQSAAK[32.0564]	n[36.0757]QQDVNWLGQGLIQSAAK[36.0757]			37837.7			37715			32475.5			-0.274093			-0.445025			-0.538367	sp|Q03001|DYST_HUMAN	Q03001	DYST_HUMAN	DST	Dystonin
QQEELLAEENQR	QQEELLAEENQR	12	2	n[28.0313]QQEELLAEENQR	n[32.0564]QQEELLAEENQR	n[36.0757]QQEELLAEENQR	14127.8	23614.1		39512.3	37619.2		37052.9	47153.8		1.25765	0.417665		1.21887	0.816544		-0.414275	0.0155542		sp|Q15149|PLEC_HUMAN	Q15149	PLEC_HUMAN	PLEC	Plectin
QQEGEASSQDMTAQVTSPSGK	QQEGEASSQDMTAQVTSPSGK	21	2	n[28.0313]QQEGEASSQDMTAQVTSPSGK[28.0313]	n[32.0564]QQEGEASSQDMTAQVTSPSGK[32.0564]	n[36.0757]QQEGEASSQDMTAQVTSPSGK[36.0757]		3595.41	7348.06	7193.64	10100	11479.9	18755.7	18523.2	24304.6		1.22064	0.374278		2.19505	1.50124	1.06098	0.591087	0.759532	sp|Q14315|FLNC_HUMAN	Q14315	FLNC_HUMAN	FLNC	Filamin-C
QQEGEASSQDMTAQVTSPSGK	QQEGEASSQDMTAQVTSPSGK	21	3	n[28.0313]QQEGEASSQDMTAQVTSPSGK[28.0313]	n[32.0564]QQEGEASSQDMTAQVTSPSGK[32.0564]	n[36.0757]QQEGEASSQDMTAQVTSPSGK[36.0757]			13996.1		14922.7	19832.3		29954.9	17869.9			0.233422			0.127951		0.72623	-0.472905	sp|Q14315|FLNC_HUMAN	Q14315	FLNC_HUMAN	FLNC	Filamin-C
QQELEAVR	QQELEAVR	8	2	n[28.0313]QQELEAVR	n[32.0564]QQELEAVR	n[36.0757]QQELEAVR		17568.1	8060.69		23079	29333.6		50089.9	47707		0.155401	1.59418		1.36164	2.34067		0.822918	0.379062	sp|Q9UH65|SWP70_HUMAN	Q9UH65	SWP70_HUMAN	SWAP70	Switch-associated protein 70
QQEQADSLER	QQEQADSLER	10	2		n[32.0564]QQEQADSLER	n[36.0757]QQEQADSLER				6961.93		5657.99	11702.5		9941.03							0.427697		0.490525	sp|Q14980|NUMA1_HUMAN	Q14980	NUMA1_HUMAN	NUMA1	Nuclear mitotic apparatus protein 1
QQEVETELK	QQEVETELK	9	2	n[28.0313]QQEVETELK[28.0313]		n[36.0757]QQEVETELK[36.0757]			28646.2						21639.2						-0.629247				sp|P08621|RU17_HUMAN	P08621	RU17_HUMAN	SNRNP70	U1 small nuclear ribonucleoprotein 70 kDa
QQEVVVAGSSLPTSSK	QQEVVVAGSSLPTSSK	16	2	n[28.0313]QQEVVVAGSSLPTSSK[28.0313]	n[32.0564]QQEVVVAGSSLPTSSK[32.0564]	n[36.0757]QQEVVVAGSSLPTSSK[36.0757]	29634.2	31177.9	28721.1	31891.7	33677.2	34431.1	62106.1	53234.2	54651	-0.160729	-0.158234	-0.00779937	0.889108	0.585806	0.70359	0.674345	0.360715	0.343955	sp|Q9H3P7|GCP60_HUMAN	Q9H3P7	GCP60_HUMAN	ACBD3	Golgi resident protein GCP60
QQHVIETLIGK	QQHVIETLIGK	11	3	n[28.0313]QQHVIETLIGK[28.0313]		n[36.0757]QQHVIETLIGK[36.0757]			16765.4						15140.1						-0.371668				sp|P48643|TCPE_HUMAN	P48643	TCPE_HUMAN	CCT5	T-complex protein 1 subunit epsilon
QQIESEVANLKK	QQIESEVANLKK	12	3		n[32.0564]QQIESEVANLK[32.0564]K[32.0564]	n[36.0757]QQIESEVANLK[36.0757]K[36.0757]				9326.36		10810.2	18589.7		22157.9							0.692905		0.712848	sp|Q9UBW8|CSN7A_HUMAN	Q9UBW8	CSN7A_HUMAN	COPS7A	COP9 signalosome complex subunit 7a
QQIQSIQQSIER	QQIQSIQQSIER	12	2	n[28.0313]QQIQSIQQSIER	n[32.0564]QQIQSIQQSIER	n[36.0757]QQIQSIQQSIER	102286	92585.5	100388	96710.8	95738	111372	166019	157105	177691	-0.347513	-0.221176	-0.119602	0.489952	0.58611	0.599232	0.461973	0.423961	0.3514	sp|P55769|NH2L1_HUMAN	P55769	NH2L1_HUMAN	SNU13	NHP2-like protein 1
QQISLATQMVR	QQISLATQMVR	11	2	n[28.0313]QQISLATQMVR	n[32.0564]QQISLATQMVR	n[36.0757]QQISLATQMVR	159491	108747	109901	125081	133611	118916	403559	341252	328669	-0.621188	0.0418767	-0.155662	1.14	1.48293	1.35588	1.3857	1.05773	1.14411	sp|P48643|TCPE_HUMAN	P48643	TCPE_HUMAN	CCT5	T-complex protein 1 subunit epsilon
QQISLATQMVR	QQISLATQM[15.9949]VR	11	2	n[28.0313]QQISLATQM[15.9949]VR	n[32.0564]QQISLATQM[15.9949]VR	n[36.0757]QQISLATQM[15.9949]VR	41490.2	20269.6		50721.1	43863.5	38471.2	40238.7	46175.7	43533	0.0323369	0.859546		-0.256903	1.00183		-0.664732	-0.241043	-0.14425	sp|P48643|TCPE_HUMAN	P48643	TCPE_HUMAN	CCT5	T-complex protein 1 subunit epsilon
QQLEAVNEAIK	QQLEAVNEAIK	11	2		n[32.0564]QQLEAVNEAIK[32.0564]	n[36.0757]QQLEAVNEAIK[36.0757]				31331.8		24249	24729.7	28689.2	33127.7							-0.672411		0.12753	sp|O95347|SMC2_HUMAN	O95347	SMC2_HUMAN	SMC2	Structural maintenance of chromosomes protein 2
QQLLIGAYAK	QQLLIGAYAK	10	2	n[28.0313]QQLLIGAYAK[28.0313]	n[32.0564]QQLLIGAYAK[32.0564]	n[36.0757]QQLLIGAYAK[36.0757]	84396	71847.3	86355.3	129264	123970	144035	204602	205019	193146	0.354545	0.540866	0.468664	1.07491	1.3491	0.936786	0.344873	0.424904	0.100687	sp|Q99832|TCPH_HUMAN	Q99832	TCPH_HUMAN	CCT7	T-complex protein 1 subunit eta
QQLPTFLQQMQNPDTLSAMSNPR	QQLPTFLQQMQNPDTLSAMSNPR	23	2		n[32.0564]QQLPTFLQQMQNPDTLSAMSNPR	n[36.0757]QQLPTFLQQMQNPDTLSAMSNPR					5215.12			9810.5									0.596472		sp|Q9UMX0|UBQL1_HUMAN	Q9UMX0	UBQL1_HUMAN	UBQLN1	Ubiquilin-1
QQLQQVPGLLHR	QQLQQVPGLLHR	12	3	n[28.0313]QQLQQVPGLLHR	n[32.0564]QQLQQVPGLLHR	n[36.0757]QQLQQVPGLLHR		23000.7	40214.3	24340.5	24539.2	16084	31298.9	30703.3	32043.4		-0.17607	-1.59148		0.220245	-0.552234	0.0506643	0.01299	0.671814	sp|Q14166|TTL12_HUMAN	Q14166	TTL12_HUMAN	TTLL12	Tubulin--tyrosine ligase-like protein 12
QQLSAEELDAQLDAYNAR	QQLSAEELDAQLDAYNAR	18	2	n[28.0313]QQLSAEELDAQLDAYNAR	n[32.0564]QQLSAEELDAQLDAYNAR	n[36.0757]QQLSAEELDAQLDAYNAR	19618.5	34153.9	38726.6	33337.1	49456.3	60904.3	48455.8	79685.8	99980.4	0.507733	0.279914	0.383817	1.12209	1.0625	1.14377	0.238867	0.399263	0.39252	sp|Q86V81|THOC4_HUMAN	Q86V81	THOC4_HUMAN	ALYREF	THO complex subunit 4
QQLSAEELDAQLDAYNAR	QQLSAEELDAQLDAYNAR	18	3	n[28.0313]QQLSAEELDAQLDAYNAR	n[32.0564]QQLSAEELDAQLDAYNAR	n[36.0757]QQLSAEELDAQLDAYNAR	19666.3	18379.9	20138.9	31491.6	38518.3	34007.4	52620.2	65253.8	56564.4	0.422062	0.813263	0.486464	1.23753	1.6599	1.26536	0.439977	0.463315	0.411461	sp|Q86V81|THOC4_HUMAN	Q86V81	THOC4_HUMAN	ALYREF	THO complex subunit 4
QQLVASHLEK	QQLVASHLEK	10	2	n[28.0313]QQLVASHLEK[28.0313]	n[32.0564]QQLVASHLEK[32.0564]	n[36.0757]QQLVASHLEK[36.0757]						13651.4			15277.2									-0.160249	sp|Q13561|DCTN2_HUMAN	Q13561	DCTN2_HUMAN	DCTN2	Dynactin subunit 2
QQLVASHLEK	QQLVASHLEK	10	3	n[28.0313]QQLVASHLEK[28.0313]	n[32.0564]QQLVASHLEK[32.0564]	n[36.0757]QQLVASHLEK[36.0757]	17996.3	14135.9	16285.2		36670		51701.1	47891	48718.3		1.15235		1.35948	1.61047	1.35635		0.0748003		sp|Q13561|DCTN2_HUMAN	Q13561	DCTN2_HUMAN	DCTN2	Dynactin subunit 2
QQLVETHLAR	QQLVETHLAR	10	3	n[28.0313]QQLVETHLAR	n[32.0564]QQLVETHLAR	n[36.0757]QQLVETHLAR	25061.9	15319	24632	24579.4	21424.9	33215.5	42028.8	47073	43730.5	-0.294695	0.245742	0.161917	0.554352	1.46965	0.603553	0.473556	0.840584	0.0742015	sp|Q06481|APLP2_HUMAN	Q06481	APLP2_HUMAN	APLP2	Amyloid beta precursor like protein 2
QQLVETHMAR	QQLVETHMAR	10	2	n[28.0313]QQLVETHMAR	n[32.0564]QQLVETHMAR	n[36.0757]QQLVETHMAR	23803.1	13228.1	18574.3	34560.3	34326.5	32377.8	42840.5	48475.8	55147.2	0.280788	1.14234	0.53229	0.656296	1.72373	1.34543	1.63769e-05	0.198075	0.445703	sp|P05067|A4_HUMAN	P05067	A4_HUMAN	APP	Amyloid-beta precursor protein
QQLVETHMAR	QQLVETHMAR	10	3	n[28.0313]QQLVETHMAR	n[32.0564]QQLVETHMAR	n[36.0757]QQLVETHMAR	54479.4	52310.7	57197.9	77098.5	85209	99698.1	160658	170106	198563	0.245339	0.460669	0.532201	1.36854	1.55075	1.57101	0.747711	0.706752	0.671376	sp|P05067|A4_HUMAN	P05067	A4_HUMAN	APP	Amyloid-beta precursor protein
QQLYVSSNEGVSQVSLHR	QQLYVSSNEGVSQVSLHR	18	3		n[32.0564]QQLYVSSNEGVSQVSLHR	n[36.0757]QQLYVSSNEGVSQVSLHR						20252.8	27593.9	28522.7	28406.8									0.165533	sp|Q99985|SEM3C_HUMAN	Q99985	SEM3C_HUMAN	SEMA3C	Semaphorin-3C
QQMEEQVAQK	QQMEEQVAQK	10	2	n[28.0313]QQMEEQVAQK[28.0313]	n[32.0564]QQMEEQVAQK[32.0564]	n[36.0757]QQMEEQVAQK[36.0757]	19772.9	21466.9	16020.1	46301.4	34226.2	28418.1	30015.7	28906.3	29578.3	0.99124	0.408346	0.557528	0.39895	0.232795	0.660109	-0.967782	-0.558876	-0.264853	sp|Q9UH65|SWP70_HUMAN	Q9UH65	SWP70_HUMAN	SWAP70	Switch-associated protein 70
QQMFEFDTK	QQMFEFDTK	9	2	n[28.0313]QQMFEFDTK[28.0313]	n[32.0564]QQMFEFDTK[32.0564]	n[36.0757]QQMFEFDTK[36.0757]	10982	7463.85	9135.22	15006	13809.9		62308.5	60676.4	68493.5	0.183749	0.618231		2.35474	2.88637	2.68191	1.7955	1.88481		sp|Q9Y5K5|UCHL5_HUMAN	Q9Y5K5	UCHL5_HUMAN	UCHL5	Ubiquitin carboxyl-terminal hydrolase isozyme L5
QQNELAELHANLAR	QQNELAELHANLAR	14	3	n[28.0313]QQNELAELHANLAR	n[32.0564]QQNELAELHANLAR	n[36.0757]QQNELAELHANLAR	11040	15362.1	15783.9	27070.2	21957.9	17608.9	41309	36532.2	41750.8	1.04667	0.277146	-0.111555	1.73154	1.09507	1.1788	0.309375	0.4346	0.922919	sp|Q14980|NUMA1_HUMAN	Q14980	NUMA1_HUMAN	NUMA1	Nuclear mitotic apparatus protein 1
QQPGPSEHIER	QQPGPSEHIER	11	3	n[28.0313]QQPGPSEHIER	n[32.0564]QQPGPSEHIER	n[36.0757]QQPGPSEHIER	7502.15	10941.5	8429.04	19325.4	19158.1	16964.8	22738.5	22743	24153.2	1.11783	0.569927	0.739701	1.4064	0.885561	1.29422	-0.0869194	-0.0676909	0.187089	sp|P50552|VASP_HUMAN	P50552	VASP_HUMAN	VASP	Vasodilator-stimulated phosphoprotein
QQQLTAMK	QQQLTAMK	8	2			n[36.0757]QQQLTAMK[36.0757]									12428.8										sp|P35579|MYH9_HUMAN	P35579	MYH9_HUMAN	MYH9	Myosin-9	MYH11	sp|P35749|MYH11_HUMAN
QQQLYIGSTAGVAQLPLHR	QQQLYIGSTAGVAQLPLHR	19	3	n[28.0313]QQQLYIGSTAGVAQLPLHR	n[32.0564]QQQLYIGSTAGVAQLPLHR	n[36.0757]QQQLYIGSTAGVAQLPLHR	20426.6	17356.9	23391.7	34234.7	26205.5	23964.4	65144.5	51370.6	64257.2	0.487828	0.35614	-0.234509	1.5043	1.41551	1.23331	0.640976	0.676047	1.10039	sp|Q14563|SEM3A_HUMAN	Q14563	SEM3A_HUMAN	SEMA3A	Semaphorin-3A
QQQVEAVELEAK	QQQVEAVELEAK	12	2	n[28.0313]QQQVEAVELEAK[28.0313]	n[32.0564]QQQVEAVELEAK[32.0564]	n[36.0757]QQQVEAVELEAK[36.0757]	17860.5	17223.2	19078.8	26312.1	28557.8	21372.5	27294.5	34325	34199.3	0.311658	0.496149	-0.105622	0.418474	0.829696	0.617446	-0.268675	-0.0497774	0.355634	sp|Q86UP2|KTN1_HUMAN	Q86UP2	KTN1_HUMAN	KTN1	Kinectin
QQREDITQSAQHALR	QQREDITQSAQHALR	15	3	n[28.0313]QQREDITQSAQHALR	n[32.0564]QQREDITQSAQHALR	n[36.0757]QQREDITQSAQHALR	19148	13576.2	17764.7	43466.3	35259.5	44455.4	77484.3	57987.3	80942.9	0.937239	1.14356	1.05394	1.84534	1.94474	1.96334	0.532611	0.417858	0.541964	sp|Q12906|ILF3_HUMAN	Q12906	ILF3_HUMAN	ILF3	Interleukin enhancer-binding factor 3
QQREDITQSAQHALR	QQREDITQSAQHALR	15	4	n[28.0313]QQREDITQSAQHALR	n[32.0564]QQREDITQSAQHALR	n[36.0757]QQREDITQSAQHALR	42892.1	45406	48715.4	69995	69407.6	73871.4	122235	124429	129095	0.462525	0.360683	0.331235	1.32444	1.29437	1.18143	0.486429	0.550363	0.482761	sp|Q12906|ILF3_HUMAN	Q12906	ILF3_HUMAN	ILF3	Interleukin enhancer-binding factor 3
QQSEISAAVER	QQSEISAAVER	11	2	n[28.0313]QQSEISAAVER	n[32.0564]QQSEISAAVER	n[36.0757]QQSEISAAVER	25852.8	16067.9	23566.2	19346.2	45066.2	30769	65712.1	39944.8	72552.5	-0.684915	1.26497	0.115358	1.17694	1.1591	1.39776	1.48637	-0.489196	0.914964	sp|Q9Y520|PRC2C_HUMAN	Q9Y520	PRC2C_HUMAN	PRRC2C	Protein PRRC2C
QQSELQSQVR	QQSELQSQVR	10	2	n[28.0313]QQSELQSQVR	n[32.0564]QQSELQSQVR	n[36.0757]QQSELQSQVR	17497.8	17163.9	13815.8	22788.4	23872.8	20415.9	37033.2	33353	33971.2	0.133831	0.237767	0.293973	0.909466	0.793225	1.07344	0.400143	0.172134	0.412033	sp|Q14847|LASP1_HUMAN	Q14847	LASP1_HUMAN	LASP1	LIM and SH3 domain protein 1
QQSHFAMMHGGTGFAGIDSSSPEVK	QQSHFAMMHGGTGFAGIDSSSPEVK	25	4	n[28.0313]QQSHFAMMHGGTGFAGIDSSSPEVK[28.0313]	n[32.0564]QQSHFAMMHGGTGFAGIDSSSPEVK[32.0564]	n[36.0757]QQSHFAMMHGGTGFAGIDSSSPEVK[36.0757]			6834.02			17565.8	33595.5		27674.4			1.09256			1.79319			0.333202	sp|Q15365|PCBP1_HUMAN	Q15365	PCBP1_HUMAN	PCBP1	Poly(rC)-binding protein 1
QQSLETAMSFVAR	QQSLETAMSFVAR	13	2	n[28.0313]QQSLETAMSFVAR	n[32.0564]QQSLETAMSFVAR	n[36.0757]QQSLETAMSFVAR	48355.8	12218.1	14054.2	36343.2	30035.1	21188	137792	36959.1	80991.8	-0.699539	1.06425	0.322848	1.31906	1.44219	2.30223	1.64311	-0.00538858	1.61194	sp|P12111|CO6A3_HUMAN	P12111	CO6A3_HUMAN	COL6A3	Collagen alpha-3(VI) chain
QQTEWQSGQR	QQTEWQSGQR	10	2	n[28.0313]QQTEWQSGQR	n[32.0564]QQTEWQSGQR	n[36.0757]QQTEWQSGQR		5109.07	6213.88		12880.4	10755.8		20513.5	15578.1		1.06456	0.522145		1.83539	1.1014		0.387499	0.211824	sp|P02649|APOE_HUMAN	P02649	APOE_HUMAN	APOE	Apolipoprotein E
QQVPSGESAILDR	QQVPSGESAILDR	13	2	n[28.0313]QQVPSGESAILDR	n[32.0564]QQVPSGESAILDR	n[36.0757]QQVPSGESAILDR	96694.3	79147.7	69015.4	151602	144400	149205	228967	217346	219343	0.386063	0.622523	0.842904	1.04826	1.28062	1.44365	0.286708	0.274772	0.233311	sp|P09874|PARP1_HUMAN	P09874	PARP1_HUMAN	PARP1	Poly [ADP-ribose] polymerase 1
QQWQQLYDTLNAWK	QQWQQLYDTLNAWK	14	2	n[28.0313]QQWQQLYDTLNAWK[28.0313]	n[32.0564]QQWQQLYDTLNAWK[32.0564]	n[36.0757]QQWQQLYDTLNAWK[36.0757]	29388.3	13867.3		33918.4	29891.6	34517.6	49706.2	61332.4	59335.3	-0.0598233	0.874671		0.566355	2.00819		0.250686	0.750192	0.458976	sp|Q7L2H7|EIF3M_HUMAN	Q7L2H7	EIF3M_HUMAN	EIF3M	Eukaryotic translation initiation factor 3 subunit M
QQYESVAAK	QQYESVAAK	9	2	n[28.0313]QQYESVAAK[28.0313]	n[32.0564]QQYESVAAK[32.0564]	n[36.0757]QQYESVAAK[36.0757]	28184	22570.1	14375.9	39641.1	35339.8	32841.5	45007	44610.2	45200.7	0.237188	0.382242	0.922467	0.474275	0.796978	1.42814	-0.138405	0.0314114	0.138242	sp|P08670|VIME_HUMAN	P08670	VIME_HUMAN	VIM	Vimentin
QREEEIEAQEK	QREEEIEAQEK	11	2	n[28.0313]QREEEIEAQEK[28.0313]	n[32.0564]QREEEIEAQEK[32.0564]	n[36.0757]QREEEIEAQEK[36.0757]	6201.59	6297.67	5189.49	10121.8	10775.4	10319.2	14177.1	16784.3	14596.5	0.440105	0.50537	0.722267	0.980137	1.21291	1.26741	0.16454	0.324212	0.17771	sp|O75937|DNJC8_HUMAN	O75937	DNJC8_HUMAN	DNAJC8	DnaJ homolog subfamily C member 8
QREEEIEAQEK	QREEEIEAQEK	11	3	n[28.0313]QREEEIEAQEK[28.0313]	n[32.0564]QREEEIEAQEK[32.0564]	n[36.0757]QREEEIEAQEK[36.0757]	14450	23917.3	19470.2	31504.6	33482.4	28998	48815	56334.5	50069.7	0.886664	0.22071	0.305282	1.59325	1.05479	1.13812	0.33109	0.45075	0.465403	sp|O75937|DNJC8_HUMAN	O75937	DNJC8_HUMAN	DNAJC8	DnaJ homolog subfamily C member 8
QRIDEFEAL	QRIDEFEAL	9	2	n[28.0313]QRIDEFEAL	n[32.0564]QRIDEFEAL	n[36.0757]QRIDEFEAL	60104.3	60385	70359.2	138142	131965	134026	242855	252448	239970	0.941544	0.896067	0.660301	1.82283	1.92015	1.54549	0.505797	0.640761	0.51776	sp|P15311|EZRI_HUMAN	P15311	EZRI_HUMAN	EZR	Ezrin
QRIDEFEAM	QRIDEFEAM	9	2	n[28.0313]QRIDEFEAM	n[32.0564]QRIDEFEAM	n[36.0757]QRIDEFEAM	47051.5	45494.5	43957.7	93240.6	91381.1	98852	158965	166676	185548	0.731062	0.767775	0.89975	1.56472	1.72758	1.85306	0.458168	0.57648	0.585872	sp|P35241|RADI_HUMAN	P35241	RADI_HUMAN	RDX	Radixin
QRIDEFESM	QRIDEFESM	9	2	n[28.0313]QRIDEFESM	n[32.0564]QRIDEFESM	n[36.0757]QRIDEFESM	69723	60947.1	53788.7	130610	100586	103642	242796	177613	184160	0.642558	0.476691	0.676829	1.60831	1.37945	1.55103	0.590265	0.519439	0.506771	sp|P26038|MOES_HUMAN	P26038	MOES_HUMAN	MSN	Moesin
QRIDEFESM	QRIDEFESM[15.9949]	9	2	n[28.0313]QRIDEFESM[15.9949]	n[32.0564]QRIDEFESM[15.9949]	n[36.0757]QRIDEFESM[15.9949]	15921.4	15527.1	10878.1	29462.5	25621.1	25215.2	43445.7	43767.3	36862	0.65008	0.484318	0.943463	1.27606	1.34034	1.53616	0.250491	0.472694	0.225258	sp|P26038|MOES_HUMAN	P26038	MOES_HUMAN	MSN	Moesin
QRWDEAFRK	QRWDEAFRK	9	3	n[28.0313]QRWDEAFRK[28.0313]	n[32.0564]QRWDEAFRK[32.0564]	n[36.0757]QRWDEAFRK[36.0757]	23491	19310.8	19327.3	36377.2	31973.1	36540.5	59523.3	58822.3	65665.7	0.373744	0.462813	0.649455	1.17245	1.43893	1.53995	0.423212	0.592788	0.523061	sp|P27695|APEX1_HUMAN	P27695	APEX1_HUMAN	APEX1	DNA-(apurinic or apyrimidinic site) endonuclease
QSCNILISTMNK	QSC[57.0215]NILISTMNK	12	2	n[28.0313]QSC[57.0215]NILISTMNK[28.0313]	n[32.0564]QSC[57.0215]NILISTMNK[32.0564]	n[36.0757]QSC[57.0215]NILISTMNK[36.0757]		62673.9	66556.2		77884	77950.6		104053	105585		0.0570825	-0.0414153		0.553436	0.441213		0.113028	0.115194	sp|Q14203|DCTN1_HUMAN	Q14203	DCTN1_HUMAN	DCTN1	Dynactin subunit 1
QSDDEVYAPGLDIESSLK	QSDDEVYAPGLDIESSLK	18	2	n[28.0313]QSDDEVYAPGLDIESSLK[28.0313]	n[32.0564]QSDDEVYAPGLDIESSLK[32.0564]	n[36.0757]QSDDEVYAPGLDIESSLK[36.0757]	44518	23128.3	37647.3	66205	38180.3	68323.6	105018	73467.6	101416	0.328535	0.469014	0.590437	1.05175	1.49942	1.20511	0.347723	0.647077	0.24724	sp|Q15459|SF3A1_HUMAN	Q15459	SF3A1_HUMAN	SF3A1	Splicing factor 3A subunit 1
QSFTMVADTPENLR	QSFTMVADTPENLR	14	2	n[28.0313]QSFTMVADTPENLR	n[32.0564]QSFTMVADTPENLR	n[36.0757]QSFTMVADTPENLR	76273.9	109952	98608.8	124292	178133	104871	204568	222153	180993	0.44394	0.440892	-0.180582	1.22066	0.847749	0.651593	0.401225	0.023532	0.464741	sp|Q14847|LASP1_HUMAN	Q14847	LASP1_HUMAN	LASP1	LIM and SH3 domain protein 1
QSFTMVADTPENLR	QSFTMVADTPENLR	14	3	n[28.0313]QSFTMVADTPENLR	n[32.0564]QSFTMVADTPENLR	n[36.0757]QSFTMVADTPENLR	8002.85	7371.77	4985.85	15991.8	8559.56	9227.11	22936.1	22750.8	22897.7	0.732096	-0.0539554	0.618636	1.32567	1.45578	1.97474	0.218081	1.12642	0.988671	sp|Q14847|LASP1_HUMAN	Q14847	LASP1_HUMAN	LASP1	LIM and SH3 domain protein 1
QSFTMVADTPENLR	QSFTM[15.9949]VADTPENLR	14	2	n[28.0313]QSFTM[15.9949]VADTPENLR	n[32.0564]QSFTM[15.9949]VADTPENLR	n[36.0757]QSFTM[15.9949]VADTPENLR	63465.7	45544.8	31041.5	45920.1	60926.5	56173.2	80799.2	69554	92840.2	-0.756132	0.168254	0.586282	0.133179	0.427486	1.356	0.51382	-0.124093	0.402286	sp|Q14847|LASP1_HUMAN	Q14847	LASP1_HUMAN	LASP1	LIM and SH3 domain protein 1
QSGEAFVELGSEDDVK	QSGEAFVELGSEDDVK	16	2	n[28.0313]QSGEAFVELGSEDDVK[28.0313]	n[32.0564]QSGEAFVELGSEDDVK[32.0564]	n[36.0757]QSGEAFVELGSEDDVK[36.0757]	61582.6	44073.8	36108.6	97907.1	72501.7	70824.8	154983	125862	113802	0.405893	0.466565	0.702507	1.12638	1.35385	1.43155	0.344995	0.503965	0.361613	sp|P52597|HNRPF_HUMAN	P52597	HNRPF_HUMAN	HNRNPF	Heterogeneous nuclear ribonucleoprotein F
QSGEYWIDPNQGSVEDAIK	QSGEYWIDPNQGSVEDAIK	19	2	n[28.0313]QSGEYWIDPNQGSVEDAIK[28.0313]	n[32.0564]QSGEYWIDPNQGSVEDAIK[32.0564]	n[36.0757]QSGEYWIDPNQGSVEDAIK[36.0757]	119955	88857.3	29957	228972	141849	48767.2	408699	247657	86906.9	0.683373	0.429868	0.433613	1.57318	1.32211	1.31203	0.514313	0.508919	0.510978	sp|P05997|CO5A2_HUMAN	P05997	CO5A2_HUMAN	COL5A2	Collagen alpha-2(V) chain
QSGLFEIQPQGSPPFLVNCK	QSGLFEIQPQGSPPFLVNC[57.0215]K	20	2	n[28.0313]QSGLFEIQPQGSPPFLVNC[57.0215]K[28.0313]	n[32.0564]QSGLFEIQPQGSPPFLVNC[57.0215]K[32.0564]	n[36.0757]QSGLFEIQPQGSPPFLVNC[57.0215]K[36.0757]	55604.8	43438.5	42902.8	83599.6	70717	73307.2	132629	95730.8	105020	0.332632	0.451554	0.503482	1.05852	0.96975	1.06697	0.350393	0.134872	0.196056	sp|Q9BY76|ANGL4_HUMAN	Q9BY76	ANGL4_HUMAN	ANGPTL4	Angiopoietin-related protein 4
QSGLFEIQPQGSPPFLVNCK	QSGLFEIQPQGSPPFLVNC[57.0215]K	20	3	n[28.0313]QSGLFEIQPQGSPPFLVNC[57.0215]K[28.0313]	n[32.0564]QSGLFEIQPQGSPPFLVNC[57.0215]K[32.0564]	n[36.0757]QSGLFEIQPQGSPPFLVNC[57.0215]K[36.0757]	11076.4		8744.53	17535.8		17802.4	34219.7		19768.7	0.396168		0.756219	1.44345		0.952217	0.671787		-0.171436	sp|Q9BY76|ANGL4_HUMAN	Q9BY76	ANGL4_HUMAN	ANGPTL4	Angiopoietin-related protein 4
QSGVVPFIFQAK	QSGVVPFIFQAK	12	2	n[28.0313]QSGVVPFIFQAK[28.0313]	n[32.0564]QSGVVPFIFQAK[32.0564]	n[36.0757]QSGVVPFIFQAK[36.0757]	66517.8			79949.4	69678	65752.4	82693	67221.4	72920	-0.0037707			0.0988411			-0.27288	-0.36694	-0.173311	sp|P12111|CO6A3_HUMAN	P12111	CO6A3_HUMAN	COL6A3	Collagen alpha-3(VI) chain
QSIAIDDCTFHQCVR	QSIAIDDC[57.0215]TFHQC[57.0215]VR	15	3	n[28.0313]QSIAIDDC[57.0215]TFHQC[57.0215]VR	n[32.0564]QSIAIDDC[57.0215]TFHQC[57.0215]VR	n[36.0757]QSIAIDDC[57.0215]TFHQC[57.0215]VR	8103.89	11440	12862.7	22836.1	17172.8	23504.5	42044.8	28583.8	39451.2	1.24733	0.316549	0.600338	2.20306	1.15589	1.39233	0.580235	0.456019	0.424553	sp|Q96CW1|AP2M1_HUMAN	Q96CW1	AP2M1_HUMAN	AP2M1	AP-2 complex subunit mu
QSIINPDWNFEK	QSIINPDWNFEK	12	2	n[28.0313]QSIINPDWNFEK[28.0313]	n[32.0564]QSIINPDWNFEK[32.0564]	n[36.0757]QSIINPDWNFEK[36.0757]	32901.8	27780.1	33508.5	68118.1	48910.7	61760.2	88036.8	71100.1	58976.6	0.817574	0.561905	0.612746	1.23911	1.18293	0.591064	0.0460413	0.237697	-0.389117	sp|P46459|NSF_HUMAN	P46459	NSF_HUMAN	NSF	Vesicle-fusing ATPase
QSLEASLAETEGR	QSLEASLAETEGR	13	2	n[28.0313]QSLEASLAETEGR	n[32.0564]QSLEASLAETEGR	n[36.0757]QSLEASLAETEGR	29621.2	42398.3	32570.5	43066.4	48979	48828.7	68322.3	70292.9	69236.1	0.285002	-0.0565206	0.314761	1.02736	0.546011	0.863409	0.366867	0.219207	0.181213	sp|P13645|K1C10_HUMAN	P13645	K1C10_HUMAN	KRT10	Keratin, type I cytoskeletal 10
QSLIDWNNPAIINK	QSLIDWNNPAIINK	14	2	n[28.0313]QSLIDWNNPAIINK[28.0313]	n[32.0564]QSLIDWNNPAIINK[32.0564]	n[36.0757]QSLIDWNNPAIINK[36.0757]	100402	62296.5	97398.5	46816	41681.6	36452.3	51773.4	49375.5	36682.1	-1.38448	-0.867174	-1.68729	-1.18534	-0.549818	-1.63337	-0.176349	-0.0659685	-0.313517	sp|Q5VYK3|ECM29_HUMAN	Q5VYK3	ECM29_HUMAN	ECPAS	Proteasome adapter and scaffold protein ECM29
QSLTMDPVVK	QSLTMDPVVK	10	2	n[28.0313]QSLTMDPVVK[28.0313]	n[32.0564]QSLTMDPVVK[32.0564]	n[36.0757]QSLTMDPVVK[36.0757]	120592	102691	77684.3	112496	98584.4	84793.7	110856	131164	136086	-0.366907	-0.328364	-0.143069	-0.334159	0.166031	0.584277	-0.342743	0.11107	0.359911	sp|P34932|HSP74_HUMAN	P34932	HSP74_HUMAN	HSPA4	Heat shock 70 kDa protein 4
QSNNEANLREEVLK	QSNNEANLREEVLK	14	3	n[28.0313]QSNNEANLREEVLK[28.0313]	n[32.0564]QSNNEANLREEVLK[32.0564]	n[36.0757]QSNNEANLREEVLK[36.0757]	23835.3	21887.1	22835.9	46210.2	41299	43051.1	58287.8	59155.4	64042.7	0.709646	0.661874	0.645343	1.12119	1.2664	1.26318	0.0360574	0.2212	0.250403	sp|Q8WUM4|PDC6I_HUMAN	Q8WUM4	PDC6I_HUMAN	PDCD6IP	Programmed cell death 6-interacting protein
QSNVEVPFFPAR	QSNVEVPFFPAR	12	2	n[28.0313]QSNVEVPFFPAR	n[32.0564]QSNVEVPFFPAR	n[36.0757]QSNVEVPFFPAR		13164.3			33617.4	37403.5		31819.2	11491.8		1.11919			1.10805			-0.394468	-2.02515	sp|P48200|IREB2_HUMAN	P48200	IREB2_HUMAN	IREB2	Iron-responsive element-binding protein 2
QSPEHNLTHPELSVAVEMLSSVALINR	QSPEHNLTHPELSVAVEMLSSVALINR	27	4		n[32.0564]QSPEHNLTHPELSVAVEMLSSVALINR	n[36.0757]QSPEHNLTHPELSVAVEMLSSVALINR				10821			19102.1									0.517684			sp|P46940|IQGA1_HUMAN	P46940	IQGA1_HUMAN	IQGAP1	Ras GTPase-activating-like protein IQGAP1
QSPQLPQAFYPVGHPVDVSFGDLLAAR	QSPQLPQAFYPVGHPVDVSFGDLLAAR	27	3		n[32.0564]QSPQLPQAFYPVGHPVDVSFGDLLAAR	n[36.0757]QSPQLPQAFYPVGHPVDVSFGDLLAAR						7790.09			11904.6									0.289222	sp|P19021|AMD_HUMAN	P19021	AMD_HUMAN	PAM	Peptidyl-glycine alpha-amidating monooxygenase
QSPTLQR	QSPTLQR	7	2	n[28.0313]QSPTLQR	n[32.0564]QSPTLQR	n[36.0757]QSPTLQR	22583.8	16203.1	23930.9	26449.7	24331.5	32065.5	42232.6	34905.7	31986.1	-0.0386864	0.348337	0.15274	0.711538	0.941985	0.194016	0.374733	0.210323	-0.326159	sp|P54578|UBP14_HUMAN	P54578	UBP14_HUMAN	USP14	Ubiquitin carboxyl-terminal hydrolase 14
QSRGEPPLPEEDLSK	QSRGEPPLPEEDLSK	15	3	n[28.0313]QSRGEPPLPEEDLSK[28.0313]	n[32.0564]QSRGEPPLPEEDLSK[32.0564]	n[36.0757]QSRGEPPLPEEDLSK[36.0757]	19945.3	17382.5	16534.5	40185.3	36174.4	37628	64692.6	61206.9	64684.2	0.765158	0.823955	0.916929	1.52866	1.67929	1.74339	0.388007	0.47201	0.459023	sp|O15372|EIF3H_HUMAN	O15372	EIF3H_HUMAN	EIF3H	Eukaryotic translation initiation factor 3 subunit H
QSSEAEIQAK	QSSEAEIQAK	10	2	n[28.0313]QSSEAEIQAK[28.0313]	n[32.0564]QSSEAEIQAK[32.0564]	n[36.0757]QSSEAEIQAK[36.0757]	14615.3	13318.9	13291.1	12520.6	8928.89	14030.6	14575.4	11870.9	13733.5	-0.489819	-0.846398	-0.191287	-0.216655	-0.367349	-0.177313	-0.102328	0.0957241	-0.353461	sp|Q15149|PLEC_HUMAN	Q15149	PLEC_HUMAN	PLEC	Plectin
QSSFALLGDLTK	QSSFALLGDLTK	12	2	n[28.0313]QSSFALLGDLTK[28.0313]	n[32.0564]QSSFALLGDLTK[32.0564]	n[36.0757]QSSFALLGDLTK[36.0757]	81126	57997	58182.9	168242	123396	125477	150168	116536	95983.2	0.795702	0.856276	0.839348	0.685674	0.841927	0.497637	-0.48552	-0.397674	-0.709146	sp|Q92973|TNPO1_HUMAN	Q92973	TNPO1_HUMAN	TNPO1	Transportin-1	TNPO2	sp|O14787|TNPO2_HUMAN
QSSFEIPDDVPLPAGWEMAK	QSSFEIPDDVPLPAGWEMAK	20	2	n[28.0313]QSSFEIPDDVPLPAGWEMAK[28.0313]	n[32.0564]QSSFEIPDDVPLPAGWEMAK[32.0564]	n[36.0757]QSSFEIPDDVPLPAGWEMAK[36.0757]	19404	17027.7	14064.6	25451.9	20694.4	27257.5	36797.4	34666.6	35271.7	0.124775	0.0431357	0.685186	0.720006	0.860448	1.1019	0.21974	0.433988	0.049275	sp|P46937|YAP1_HUMAN	P46937	YAP1_HUMAN	YAP1	Transcriptional coactivator YAP1
QSSMTVMEAQESPLFNNVK	QSSMTVMEAQESPLFNNVK	19	2	n[28.0313]QSSMTVMEAQESPLFNNVK[28.0313]	n[32.0564]QSSMTVMEAQESPLFNNVK[32.0564]	n[36.0757]QSSMTVMEAQESPLFNNVK[36.0757]	2133.76	5515.91	15167.7	3994.39	9374.3	22049.5	10916.2	19954.9	28031	0.637931	0.49563	0.270346	2.14229	1.68502	0.661471	1.12886	0.806067	0.0236905	sp|Q9BRG1|VPS25_HUMAN	Q9BRG1	VPS25_HUMAN	VPS25	Vacuolar protein-sorting-associated protein 25
QSSQPAETDSMSLSEK	QSSQPAETDSMSLSEK	16	2		n[32.0564]QSSQPAETDSMSLSEK[32.0564]	n[36.0757]QSSQPAETDSMSLSEK[36.0757]					40530.3	41408.3		18473.6	18231								-1.46402	-1.50611	sp|Q86WB0|ZC3C1_HUMAN	Q86WB0	ZC3C1_HUMAN	ZC3HC1	Zinc finger C3HC-type protein 1
QSSSSRDDNMFQIGK	QSSSSRDDNMFQIGK	15	3	n[28.0313]QSSSSRDDNMFQIGK[28.0313]	n[32.0564]QSSSSRDDNMFQIGK[32.0564]	n[36.0757]QSSSSRDDNMFQIGK[36.0757]	36315.4	56491.2	39810.3	62973.8	59589.4	66414.1	96375.2	99623.6	109727	0.561871	-0.179301	0.468943	1.23336	0.653666	1.23816	0.296001	0.449642	0.401781	sp|P53999|TCP4_HUMAN	P53999	TCP4_HUMAN	SUB1	Activated RNA polymerase II transcriptional coactivator p15
QSVEHFTK	QSVEHFTK	8	3	n[28.0313]QSVEHFTK[28.0313]	n[32.0564]QSVEHFTK[32.0564]	n[36.0757]QSVEHFTK[36.0757]	9367.79	11663.9	8864.74	20962	21231.3	21630.5	34411	37279.8	39974.9	0.914696	0.625921	1.01752	1.69319	1.52162	1.9484	0.403001	0.51237	0.563444	sp|Q7L1Q6|5MP2_HUMAN	Q7L1Q6	5MP2_HUMAN	BZW1	eIF5-mimic protein 2
QSVELCK	QSVELC[57.0215]K	7	2	n[28.0313]QSVELC[57.0215]K[28.0313]	n[32.0564]QSVELC[57.0215]K[32.0564]	n[36.0757]QSVELC[57.0215]K[36.0757]	17598.5	16718.5				32083.7	57243.5	48888.3	57872.6				1.53865	1.39812				0.528458	sp|Q00610|CLH1_HUMAN	Q00610	CLH1_HUMAN	CLTC	Clathrin heavy chain 1
QSVLCGSQNIVLNGK	QSVLC[57.0215]GSQNIVLNGK	15	2	n[28.0313]QSVLC[57.0215]GSQNIVLNGK[28.0313]	n[32.0564]QSVLC[57.0215]GSQNIVLNGK[32.0564]	n[36.0757]QSVLC[57.0215]GSQNIVLNGK[36.0757]		70587.6	63538.8		69787.4	55423.2		50622.1	35694.9		-0.28593	-0.466553		-0.694108	-1.05647		-0.791503	-0.957353	sp|Q9BTE1|DCTN5_HUMAN	Q9BTE1	DCTN5_HUMAN	DCTN5	Dynactin subunit 5
QTADFLQEYVTNK	QTADFLQEYVTNK	13	2	n[28.0313]QTADFLQEYVTNK[28.0313]	n[32.0564]QTADFLQEYVTNK[32.0564]	n[36.0757]QTADFLQEYVTNK[36.0757]		43500.5	49850.7	72857.5	57980.8	63308.8	63833	73091.3	68316.1		0.149865	0.0753873		0.565309	0.230061	-0.512334	0.0321191	-0.212761	sp|Q9ULX6|AKP8L_HUMAN	Q9ULX6	AKP8L_HUMAN	AKAP8L	A-kinase anchor protein 8-like
QTALVELLK	QTALVELLK	9	2	n[28.0313]QTALVELLK[28.0313]	n[32.0564]QTALVELLK[32.0564]	n[36.0757]QTALVELLK[36.0757]	265316	126898	231395	425720	235913	349705	738794	377923	590855	0.415547	0.659485	0.326375	1.26475	1.40749	1.12789	0.47371	0.364682	0.434083	contam_sp|P02769|ALBU_BOVIN	P02769	ALBU_BOVIN	ALB	Albumin
QTATQLLK	QTATQLLK	8	2	n[28.0313]QTATQLLK[28.0313]	n[32.0564]QTATQLLK[32.0564]	n[36.0757]QTATQLLK[36.0757]		45923.2	49787.4		31079.3	35557.5		54002.2	57170.6		-0.843236	-0.755028		0.0372876	-0.0250567		0.497199	0.362537	sp|P62424|RL7A_HUMAN	P62424	RL7A_HUMAN	RPL7A	Large ribosomal subunit protein eL8
QTDPMIMLK	QTDPMIMLK	9	2	n[28.0313]QTDPMIMLK[28.0313]	n[32.0564]QTDPMIMLK[32.0564]	n[36.0757]QTDPMIMLK[36.0757]	6745.48	6994.99		28207.6	29362.4		36979.9	28271.8		1.82626	1.8362		2.28257	1.84976		0.0808135	-0.369765		sp|Q2TAY7|SMU1_HUMAN	Q2TAY7	SMU1_HUMAN	SMU1	WD40 repeat-containing protein SMU1
QTDVGITHFR	QTDVGITHFR	10	3	n[28.0313]QTDVGITHFR	n[32.0564]QTDVGITHFR	n[36.0757]QTDVGITHFR	13400.4	11761.3	12259.3	21381	25429.5	18669.9	46946.2	35089.8	44792	0.426751	0.874229	0.337436	1.64572	1.41179	1.64482	0.84348	0.154237	0.939948	sp|Q6P2Q9|PRP8_HUMAN	Q6P2Q9	PRP8_HUMAN	PRPF8	Pre-mRNA-processing-splicing factor 8
QTDVLQQLSIQMANAK	QTDVLQQLSIQMANAK	16	2	n[28.0313]QTDVLQQLSIQMANAK[28.0313]	n[32.0564]QTDVLQQLSIQMANAK[32.0564]	n[36.0757]QTDVLQQLSIQMANAK[36.0757]	51430.1	35409.4	90736	70685.3	64135.2	51665.6	70746.4	74813.3	63505.6	0.20561	0.615943	-1.08187	0.260791	0.919393	-0.739343	-0.320311	-0.079875	-0.0249033	sp|Q14204|DYHC1_HUMAN	Q14204	DYHC1_HUMAN	DYNC1H1	Cytoplasmic dynein 1 heavy chain 1
QTEDVAEVLNR	QTEDVAEVLNR	11	2	n[28.0313]QTEDVAEVLNR	n[32.0564]QTEDVAEVLNR	n[36.0757]QTEDVAEVLNR	66682.7	86189.7	79403.8	110262	18621.4		120782	109637	118338	0.46255	-2.52642		0.647957	0.156102	0.351088	-0.190085	2.29919		sp|O75122|CLAP2_HUMAN	O75122	CLAP2_HUMAN	CLASP2	CLIP-associating protein 2
QTEQTYWQATPFR	QTEQTYWQATPFR	13	2	n[28.0313]QTEQTYWQATPFR	n[32.0564]QTEQTYWQATPFR	n[36.0757]QTEQTYWQATPFR		34596.9			69007.3			71061.3			0.755062			0.865547			-0.27284		sp|P49746|TSP3_HUMAN	P49746	TSP3_HUMAN	THBS3	Thrombospondin-3	THBS4	sp|P35443|TSP4_HUMAN
QTESTSFLEK	QTESTSFLEK	10	2	n[28.0313]QTESTSFLEK[28.0313]	n[32.0564]QTESTSFLEK[32.0564]	n[36.0757]QTESTSFLEK[36.0757]	75887.5	58771.8	43668.7	52882	114829	45227.7	55927.6	86835.6	67441.3	-0.798727	0.720177	-0.218797	-0.66401	0.374953	0.402482	-0.240774	-0.728549	0.253844	sp|P60900|PSA6_HUMAN	P60900	PSA6_HUMAN	PSMA6	Proteasome subunit alpha type-6
QTFGYGAR	QTFGYGAR	8	2	n[28.0313]QTFGYGAR	n[32.0564]QTFGYGAR	n[36.0757]QTFGYGAR	57448.8	52762.5	37601	83351.6	94425.2	81292.6	122764	160651	116090	0.281278	0.596428	0.842949	0.899939	1.45584	1.40184	0.24317	0.476083	0.19146	sp|O95433|AHSA1_HUMAN	O95433	AHSA1_HUMAN	AHSA1	Activator of 90 kDa heat shock protein ATPase homolog 1
QTFYCVPVPGESTWVK	QTFYC[57.0215]VPVPGESTWVK	16	2	n[28.0313]QTFYC[57.0215]VPVPGESTWVK[28.0313]		n[36.0757]QTFYC[57.0215]VPVPGESTWVK[36.0757]	31085.8	96216.4					57210.2	58341.4	64567.5				0.688189	-0.946443					sp|Q9BTE3|MCMBP_HUMAN	Q9BTE3	MCMBP_HUMAN	MCMBP	Mini-chromosome maintenance complex-binding protein
QTGEGVGPQEYTLLK	QTGEGVGPQEYTLLK	15	2	n[28.0313]QTGEGVGPQEYTLLK[28.0313]	n[32.0564]QTGEGVGPQEYTLLK[32.0564]	n[36.0757]QTGEGVGPQEYTLLK[36.0757]	26722.6	23184.5	10191.9	39105.2	18370.3	35451.6	46456.1	35963.5	38110.1	0.303836	-0.60527	1.52902	0.615447	0.436902	1.67819	-0.063881	0.658847	-0.218261	sp|Q9P2J5|SYLC_HUMAN	Q9P2J5	SYLC_HUMAN	LARS1	Leucine--tRNA ligase, cytoplasmic
QTLELLK	QTLELLK	7	2	n[28.0313]QTLELLK[28.0313]	n[32.0564]QTLELLK[32.0564]	n[36.0757]QTLELLK[36.0757]	23827.2	28449.5	23573.6	48590.9	61766.2	63272	53651.6	73816.4	66812.9	0.791787	0.877371	1.15499	0.988653	1.20266	1.27841	-0.178625	-0.0580311	-0.244021	sp|P61758|PFD3_HUMAN	P61758	PFD3_HUMAN	VBP1	Prefoldin subunit 3	DNAH17, DNAH9	sp|Q9NYC9|DYH9_HUMAN, sp|Q9UFH2|DYH17_HUMAN
QTLLFSATFR	QTLLFSATFR	10	2	n[28.0313]QTLLFSATFR	n[32.0564]QTLLFSATFR	n[36.0757]QTLLFSATFR	30506.6	155482		42161.7	45721.6	44928.7	63041.1	55399.3	66389.6	0.211879	-2.09089		0.868805	-1.74092		0.281434	-0.033361	0.240737	sp|Q86XP3|DDX42_HUMAN	Q86XP3	DDX42_HUMAN	DDX42	ATP-dependent RNA helicase DDX42
QTLMWSATWPK	QTLMWSATWPK	11	2	n[28.0313]QTLMWSATWPK[28.0313]	n[32.0564]QTLMWSATWPK[32.0564]	n[36.0757]QTLMWSATWPK[36.0757]	86682.7	68631.8	71569	132551	148116	141019	128832	127932	141228	0.352203	0.877951	0.709082	0.36508	0.720477	0.756071	-0.362614	-0.540799	-0.320445	sp|Q92841|DDX17_HUMAN	Q92841	DDX17_HUMAN	DDX17	Probable ATP-dependent RNA helicase DDX17	DDX5	sp|P17844|DDX5_HUMAN
QTNFMTK	QTNFMTK	7	2	n[28.0313]QTNFMTK[28.0313]	n[32.0564]QTNFMTK[32.0564]	n[36.0757]QTNFMTK[36.0757]	23871	35347.1	20063.4	52021.6	56204.7	40985.2	81432.6	97200.3	87107.9	0.887562	0.414907	0.761132	1.59898	1.30986	1.89369	0.335932	0.511629	0.76512	sp|P54577|SYYC_HUMAN	P54577	SYYC_HUMAN	YARS1	Tyrosine--tRNA ligase, cytoplasmic
QTNLENLDQAFSVAER	QTNLENLDQAFSVAER	16	2	n[28.0313]QTNLENLDQAFSVAER	n[32.0564]QTNLENLDQAFSVAER	n[36.0757]QTNLENLDQAFSVAER		33136	31074.3		44368.8	41302.9		45934.6	43051.1		0.162148	0.141117		0.280354	0.245778		-0.265118	-0.262774	sp|Q15149|PLEC_HUMAN	Q15149	PLEC_HUMAN	PLEC	Plectin
QTNPSAMEVEEDDPVPEIR	QTNPSAMEVEEDDPVPEIR	19	2	n[28.0313]QTNPSAMEVEEDDPVPEIR	n[32.0564]QTNPSAMEVEEDDPVPEIR	n[36.0757]QTNPSAMEVEEDDPVPEIR	26223.1	20118.7	25250.9	49987.4	41205.2	47086.9	82715.2	70696.5	81495.1	0.694432	0.780137	0.629591	1.48595	1.64507	1.46583	0.416022	0.481609	0.468805	sp|P55072|TERA_HUMAN	P55072	TERA_HUMAN	VCP	Transitional endoplasmic reticulum ATPase
QTNPSAMEVEEDDPVPEIRR	QTNPSAMEVEEDDPVPEIRR	20	3	n[28.0313]QTNPSAMEVEEDDPVPEIRR	n[32.0564]QTNPSAMEVEEDDPVPEIRR	n[36.0757]QTNPSAMEVEEDDPVPEIRR	17865.7	16392.2	13373.4	55003.2	49317.8	40725.8	92522	83350.6	79367.1	1.40538	1.37101	1.33717	2.22059	2.22251	2.34462	0.439716	0.46818	0.640015	sp|P55072|TERA_HUMAN	P55072	TERA_HUMAN	VCP	Transitional endoplasmic reticulum ATPase
QTPSDFLK	QTPSDFLK	8	2	n[28.0313]QTPSDFLK[28.0313]	n[32.0564]QTPSDFLK[32.0564]	n[36.0757]QTPSDFLK[36.0757]	9647.54	25404.1	31706	18455.6	54226	21703.7	39615.9	91652.7	95713.5	0.669179	0.844574	-0.816221	1.86567	1.69619	1.36941	0.820997	0.468288	1.8182	sp|P62312|LSM6_HUMAN	P62312	LSM6_HUMAN	LSM6	U6 snRNA-associated Sm-like protein LSm6
QTQIFTTYSDNQPGVLIQVYEGER	QTQIFTTYSDNQPGVLIQVYEGER	24	2	n[28.0313]QTQIFTTYSDNQPGVLIQVYEGER	n[32.0564]QTQIFTTYSDNQPGVLIQVYEGER	n[36.0757]QTQIFTTYSDNQPGVLIQVYEGER									3441.45										sp|P0DMV8|HS71A_HUMAN	P0DMV8	HS71A_HUMAN	HSPA1A	Heat shock 70 kDa protein 1A	HSPA1B, HSPA1L	sp|P0DMV9|HS71B_HUMAN, sp|P34931|HS71L_HUMAN
QTQIFTTYSDNQPGVLIQVYEGER	QTQIFTTYSDNQPGVLIQVYEGER	24	3	n[28.0313]QTQIFTTYSDNQPGVLIQVYEGER	n[32.0564]QTQIFTTYSDNQPGVLIQVYEGER	n[36.0757]QTQIFTTYSDNQPGVLIQVYEGER	37219.1	21545.6	37619.7	65193.8	39376.7	61546.2	115231	86942.8	117709	0.564676	0.615796	0.440776	1.44398	1.85774	1.42111	0.503808	0.858622	0.612897	sp|P0DMV8|HS71A_HUMAN	P0DMV8	HS71A_HUMAN	HSPA1A	Heat shock 70 kDa protein 1A	HSPA1B, HSPA1L	sp|P0DMV9|HS71B_HUMAN, sp|P34931|HS71L_HUMAN
QTQTFTTYSDNQPGVLIQVYEGER	QTQTFTTYSDNQPGVLIQVYEGER	24	2	n[28.0313]QTQTFTTYSDNQPGVLIQVYEGER	n[32.0564]QTQTFTTYSDNQPGVLIQVYEGER	n[36.0757]QTQTFTTYSDNQPGVLIQVYEGER	3122.69		13235.5	8930.05	6883.8	20079.9	19977.3	14885.1	41053.7	1.24923		0.331933	2.48414		1.40855	0.859415	0.797437	0.709182	sp|P11142|HSP7C_HUMAN	P11142	HSP7C_HUMAN	HSPA8	Heat shock cognate 71 kDa protein
QTQTFTTYSDNQPGVLIQVYEGER	QTQTFTTYSDNQPGVLIQVYEGER	24	3	n[28.0313]QTQTFTTYSDNQPGVLIQVYEGER	n[32.0564]QTQTFTTYSDNQPGVLIQVYEGER	n[36.0757]QTQTFTTYSDNQPGVLIQVYEGER	85415.7	75600	91764.3	154670	139689	172109	240704	225594	285008	0.600019	0.640834	0.637912	1.30543	1.4206	1.41045	0.329924	0.396439	0.405101	sp|P11142|HSP7C_HUMAN	P11142	HSP7C_HUMAN	HSPA8	Heat shock cognate 71 kDa protein
QTQVSVLPEGGETPLFK	QTQVSVLPEGGETPLFK	17	2	n[28.0313]QTQVSVLPEGGETPLFK[28.0313]	n[32.0564]QTQVSVLPEGGETPLFK[32.0564]	n[36.0757]QTQVSVLPEGGETPLFK[36.0757]	207817	184758	187469	279588	225326	252564	394960	378736	381649	0.174751	0.0369775	0.16059	0.727091	0.854326	0.801044	0.176848	0.434024	0.273019	sp|P06396|GELS_HUMAN	P06396	GELS_HUMAN	GSN	Gelsolin
QTREPAEENLCVTSR	QTREPAEENLC[57.0215]VTSR	15	3	n[28.0313]QTREPAEENLC[57.0215]VTSR	n[32.0564]QTREPAEENLC[57.0215]VTSR	n[36.0757]QTREPAEENLC[57.0215]VTSR		12814.9	13141.4		18280.2	21227.6		32435.7	34451.7		0.274237	0.422427		1.17454	1.16591		0.516981	0.376049	sp|Q8N6G6|ATL1_HUMAN	Q8N6G6	ATL1_HUMAN	ADAMTSL1	ADAMTS-like protein 1
QTVAVGVIK	QTVAVGVIK	9	2	n[28.0313]QTVAVGVIK[28.0313]	n[32.0564]QTVAVGVIK[32.0564]	n[36.0757]QTVAVGVIK[36.0757]	809808	873312	855194	1.48714e+06	1.55165e+06	1.59212e+06	2.51884e+06	2839536	2.77384e+06	0.610242	0.559751	0.627224	1.42439	1.49977	1.47301	0.438658	0.556698	0.478354	sp|P68104|EF1A1_HUMAN	P68104	EF1A1_HUMAN	EEF1A1	Elongation factor 1-alpha 1	EEF1A1P5, EEF1A2	sp|Q05639|EF1A2_HUMAN, sp|Q5VTE0|EF1A3_HUMAN
QTVFYMEDYLTVK	QTVFYMEDYLTVK	13	2	n[28.0313]QTVFYMEDYLTVK[28.0313]	n[32.0564]QTVFYMEDYLTVK[32.0564]	n[36.0757]QTVFYMEDYLTVK[36.0757]			18268.6			72041.1			91096.8			1.71005			2.09348			0.0159992	sp|Q99873|ANM1_HUMAN	Q99873	ANM1_HUMAN	PRMT1	Protein arginine N-methyltransferase 1
QTVMFSATFPR	QTVMFSATFPR	11	2	n[28.0313]QTVMFSATFPR	n[32.0564]QTVMFSATFPR	n[36.0757]QTVMFSATFPR		10327.8	10179	36364.9	26707.8	36535.6	65211.1	62488.9	78941.9		1.1325	1.5743		2.46029	2.73064	0.555358	0.944464	0.788906	sp|Q7L014|DDX46_HUMAN	Q7L014	DDX46_HUMAN	DDX46	Probable ATP-dependent RNA helicase DDX46
QTVSWAVTPK	QTVSWAVTPK	10	2	n[28.0313]QTVSWAVTPK[28.0313]	n[32.0564]QTVSWAVTPK[32.0564]	n[36.0757]QTVSWAVTPK[36.0757]		202032	192084		142645	154582	249111	301196	267858		-0.771637	-0.582769		0.394891	0.255178		0.783204	0.470513	sp|P01023|A2MG_HUMAN	P01023	A2MG_HUMAN	A2M	Alpha-2-macroglobulin
QTYFLPVIGLVDAEK	QTYFLPVIGLVDAEK	15	2	n[28.0313]QTYFLPVIGLVDAEK[28.0313]	n[32.0564]QTYFLPVIGLVDAEK[32.0564]	n[36.0757]QTYFLPVIGLVDAEK[36.0757]	56495.2	62412.2	23280	33157.1	18123.4	26764.7	30674.9	43542.1	26036.5	-1.05634	-2.11799	-0.0681637	-1.11467	-0.738681	-0.0631033	-0.43382	0.995988	-0.362374	sp|P17980|PRS6A_HUMAN	P17980	PRS6A_HUMAN	PSMC3	26S proteasome regulatory subunit 6A
QVAASTAQLLVACK	QVAASTAQLLVAC[57.0215]K	14	2	n[28.0313]QVAASTAQLLVAC[57.0215]K[28.0313]	n[32.0564]QVAASTAQLLVAC[57.0215]K[32.0564]	n[36.0757]QVAASTAQLLVAC[57.0215]K[36.0757]			89615.3			176238			177901			0.706305			0.764708			-0.309032	sp|Q9Y490|TLN1_HUMAN	Q9Y490	TLN1_HUMAN	TLN1	Talin-1	TLN2	sp|Q9Y4G6|TLN2_HUMAN
QVAGSVGGNTGVR	QVAGSVGGNTGVR	13	2	n[28.0313]QVAGSVGGNTGVR	n[32.0564]QVAGSVGGNTGVR	n[36.0757]QVAGSVGGNTGVR	9034.01	13089.4	14999.4	19020.1	13193.7	15685.1	23203.6	30193.5	25991.4	0.826787	-0.258024	-0.204916	1.16754	1.04063	0.568581	-0.0347333	0.91533	0.406063	sp|Q24JP5|T132A_HUMAN	Q24JP5	T132A_HUMAN	TMEM132A	Transmembrane protein 132A
QVATALQNLQTK	QVATALQNLQTK	12	2	n[28.0313]QVATALQNLQTK[28.0313]	n[32.0564]QVATALQNLQTK[32.0564]	n[36.0757]QVATALQNLQTK[36.0757]	87539.5	105833	105281	197847	234186	237621	266963	362710	363961	0.919782	0.910766	0.905019	1.41938	1.61009	1.56499	0.124108	0.316002	0.292542	sp|P18206|VINC_HUMAN	P18206	VINC_HUMAN	VCL	Vinculin
QVAYIYK	QVAYIYK	7	2	n[28.0313]QVAYIYK[28.0313]	n[32.0564]QVAYIYK[32.0564]	n[36.0757]QVAYIYK[36.0757]	52400.9	61604.5	43215.7	77450.7	85460.2	78581.5	149897	153313	139659	0.308031	0.215836	0.593231	1.32464	1.15172	1.46773	0.641114	0.552559	0.507063	sp|Q01518|CAP1_HUMAN	Q01518	CAP1_HUMAN	CAP1	Adenylyl cyclase-associated protein 1
QVCPLDNREWEFQK	QVC[57.0215]PLDNREWEFQK	14	3	n[28.0313]QVC[57.0215]PLDNREWEFQK[28.0313]	n[32.0564]QVC[57.0215]PLDNREWEFQK[32.0564]	n[36.0757]QVC[57.0215]PLDNREWEFQK[36.0757]	18379.9	16352.5	12526.4	38680	29836.7	23975.2	60556.1	54769.7	44954.7	0.847347	0.634194	0.66717	1.5706	1.59395	1.61895	0.347759	0.576426	0.584343	sp|P62877|RBX1_HUMAN	P62877	RBX1_HUMAN	RBX1	E3 ubiquitin-protein ligase RBX1
QVDAESWK	QVDAESWK	8	2	n[28.0313]QVDAESWK[28.0313]	n[32.0564]QVDAESWK[32.0564]	n[36.0757]QVDAESWK[36.0757]	132680	36128.9	37478.3	85125.2	103458	93881	111927	132055	101497	-0.916989	1.30014	1.05537	-0.462032	1.72041	1.21276	0.0794654	0.0369364	-0.210045	sp|P26639|SYTC_HUMAN	P26639	SYTC_HUMAN	TARS1	Threonine--tRNA ligase 1, cytoplasmic
QVDFSEVER	QVDFSEVER	9	2	n[28.0313]QVDFSEVER	n[32.0564]QVDFSEVER	n[36.0757]QVDFSEVER	67575	65330	64198.1	120362	122377	125431	222149	209112	200862	0.569824	0.659399	0.696889	1.51183	1.5148	1.42105	0.566514	0.472078	0.356728	sp|P05121|PAI1_HUMAN	P05121	PAI1_HUMAN	SERPINE1	Plasminogen activator inhibitor 1
QVDQLTNDKAR	QVDQLTNDKAR	11	3	n[28.0313]QVDQLTNDK[28.0313]AR	n[32.0564]QVDQLTNDK[32.0564]AR	n[36.0757]QVDQLTNDK[36.0757]AR		6966.22	5723.88		19393			21432.4	28163.6		1.23886			1.4513	2.07421		-0.170892		sp|P08670|VIME_HUMAN	P08670	VIME_HUMAN	VIM	Vimentin
QVDVTSFAGHPCTR	QVDVTSFAGHPC[57.0215]TR	14	2	n[28.0313]QVDVTSFAGHPC[57.0215]TR	n[32.0564]QVDVTSFAGHPC[57.0215]TR	n[36.0757]QVDVTSFAGHPC[57.0215]TR			2310.01	6928.09		9001.23	17752.4		21701.4			1.69282			3.00727	1.03593		0.947011	sp|O00468|AGRIN_HUMAN	O00468	AGRIN_HUMAN	AGRN	Agrin
QVDVTSFAGHPCTR	QVDVTSFAGHPC[57.0215]TR	14	3	n[28.0313]QVDVTSFAGHPC[57.0215]TR	n[32.0564]QVDVTSFAGHPC[57.0215]TR	n[36.0757]QVDVTSFAGHPC[57.0215]TR	18736.2	18976.9	19405.8	33718	29943.9	31439.7	51580.1	52359.7	58490.9	0.609864	0.393379	0.426691	1.29798	1.28303	1.36717	0.312622	0.506331	0.573044	sp|O00468|AGRIN_HUMAN	O00468	AGRIN_HUMAN	AGRN	Agrin
QVEDDIQQLLK	QVEDDIQQLLK	11	2	n[28.0313]QVEDDIQQLLK[28.0313]	n[32.0564]QVEDDIQQLLK[32.0564]	n[36.0757]QVEDDIQQLLK[36.0757]	57217.3	57875	63709	71353.8	71019.2	69485.8	122044	113457	96966.3	0.0653525	0.0257889	-0.144183	0.897281	0.793183	0.381434	0.456437	0.384069	0.158183	sp|P35998|PRS7_HUMAN	P35998	PRS7_HUMAN	PSMC2	26S proteasome regulatory subunit 7
QVEDLQATFSSIHSFQDLSSSILAQSR	QVEDLQATFSSIHSFQDLSSSILAQSR	27	3	n[28.0313]QVEDLQATFSSIHSFQDLSSSILAQSR	n[32.0564]QVEDLQATFSSIHSFQDLSSSILAQSR	n[36.0757]QVEDLQATFSSIHSFQDLSSSILAQSR	8447.43		3484.67	15461.8	6158.8	13462.1	26844.5	11432	22296.4	0.605477		1.6804	1.47468		2.45317	0.493709	0.577197	0.405331	sp|O60664|PLIN3_HUMAN	O60664	PLIN3_HUMAN	PLIN3	Perilipin-3
QVEDLQATFSSIHSFQDLSSSILAQSR	QVEDLQATFSSIHSFQDLSSSILAQSR	27	4	n[28.0313]QVEDLQATFSSIHSFQDLSSSILAQSR	n[32.0564]QVEDLQATFSSIHSFQDLSSSILAQSR	n[36.0757]QVEDLQATFSSIHSFQDLSSSILAQSR						7629.56			13306.7									0.479902	sp|O60664|PLIN3_HUMAN	O60664	PLIN3_HUMAN	PLIN3	Perilipin-3
QVEEALHQLHAR	QVEEALHQLHAR	12	4	n[28.0313]QVEEALHQLHAR	n[32.0564]QVEEALHQLHAR	n[36.0757]QVEEALHQLHAR		2728.77	3885.69	10906.5	9553.41	11731.7	18401.9	21624.2	19399.4		1.53828	1.32476		2.81627	2.09522	0.433105	0.894663	0.403017	sp|O00233|PSMD9_HUMAN	O00233	PSMD9_HUMAN	PSMD9	26S proteasome non-ATPase regulatory subunit 9
QVEPLDPPAGSAPGEHVFVK	QVEPLDPPAGSAPGEHVFVK	20	3	n[28.0313]QVEPLDPPAGSAPGEHVFVK[28.0313]	n[32.0564]QVEPLDPPAGSAPGEHVFVK[32.0564]	n[36.0757]QVEPLDPPAGSAPGEHVFVK[36.0757]	47996	43493.7	44161.1	89838.8	72001	85285.8	184722	149832	164993	0.648769	0.475682	0.680126	1.7527	1.63877	1.67701	0.728438	0.779762	0.629445	sp|P54577|SYYC_HUMAN	P54577	SYYC_HUMAN	YARS1	Tyrosine--tRNA ligase, cytoplasmic
QVETELFPCLR	QVETELFPC[57.0215]LR	11	2	n[28.0313]QVETELFPC[57.0215]LR	n[32.0564]QVETELFPC[57.0215]LR	n[36.0757]QVETELFPC[57.0215]LR	21999.7	19625	16770.8	603160	614164	632234	1.3165e+06	560129	819922	4.57515	4.7894	4.96703	5.75518	4.7247	5.38691	0.804534	-0.44802	0.0524464	sp|O43488|ARK72_HUMAN	O43488	ARK72_HUMAN	AKR7A2	Aflatoxin B1 aldehyde reductase member 2	AKR7A3, AKR7L	sp|O95154|ARK73_HUMAN, sp|Q8NHP1|ARK74_HUMAN
QVEVDAQQCMLEILDTAGTEQFTAMR	QVEVDAQQC[57.0215]MLEILDTAGTEQFTAMR	26	3		n[32.0564]QVEVDAQQC[57.0215]MLEILDTAGTEQFTAMR	n[36.0757]QVEVDAQQC[57.0215]MLEILDTAGTEQFTAMR				10707			21689.1									0.716214			sp|P61224|RAP1B_HUMAN	P61224	RAP1B_HUMAN	RAP1B	Ras-related protein Rap-1b
QVEVINFGDCLVR	QVEVINFGDC[57.0215]LVR	13	2	n[28.0313]QVEVINFGDC[57.0215]LVR	n[32.0564]QVEVINFGDC[57.0215]LVR	n[36.0757]QVEVINFGDC[57.0215]LVR			35396.7	69076.2	60097.1	54201.5	99994.7	82776.4	74812.1			0.345315			0.855106	0.215755	0.15987	0.142357	sp|P46060|RAGP1_HUMAN	P46060	RAGP1_HUMAN	RANGAP1	Ran GTPase-activating protein 1
QVFCQTR	QVFC[57.0215]QTR	7	2	n[28.0313]QVFC[57.0215]QTR	n[32.0564]QVFC[57.0215]QTR	n[36.0757]QVFC[57.0215]QTR	19019	19320.6		33333.9	29253	25761.7	57944.9	45757.7	54332.3	0.552374	0.333805		1.42488	1.05789		0.497019	0.340761	0.754001	sp|Q8N6G6|ATL1_HUMAN	Q8N6G6	ATL1_HUMAN	ADAMTSL1	ADAMTS-like protein 1
QVGVGYVDSIQR	QVGVGYVDSIQR	12	2	n[28.0313]QVGVGYVDSIQR	n[32.0564]QVGVGYVDSIQR	n[36.0757]QVGVGYVDSIQR		63882.9	23747		27706.1			34317.3	30893.3		-1.50315			-1.12624	0.154995		-0.00641986		sp|P43246|MSH2_HUMAN	P43246	MSH2_HUMAN	MSH2	DNA mismatch repair protein Msh2
QVHPDTGISSK	QVHPDTGISSK	11	2	n[28.0313]QVHPDTGISSK[28.0313]	n[32.0564]QVHPDTGISSK[32.0564]	n[36.0757]QVHPDTGISSK[36.0757]	28549.3	34106.3	22650.4	44137.2	48975.4	42349	64336.3	70620.1	62996.6	0.373611	0.267827	0.633389	0.993813	0.877166	1.25119	0.24471	0.226014	0.250363	sp|O60814|H2B1K_HUMAN	O60814	H2B1K_HUMAN	H2BC12	Histone H2B type 1-K	H2BC1, H2BC11, H2BC12L, H2BC13, H2BC14, H2BC15, H2BC17, H2BC18, H2BC21, H2BC26, H2BC3, H2BC4, H2BC5, H2BC9	sp|P06899|H2B1J_HUMAN, sp|P23527|H2B1O_HUMAN, sp|P33778|H2B1B_HUMAN, sp|P57053|H2BFS_HUMAN, sp|P58876|H2B1D_HUMAN, sp|P62807|H2B1C_HUMAN, sp|Q16778|H2B2E_HUMAN, sp|Q5QNW6|H2B2F_HUMAN, sp|Q8N257|H2B3B_HUMAN, sp|Q93079|H2B1H_HUMAN, sp|Q96A08|H2B1A_HUMAN, sp|Q99877|H2B1N_HUMAN, sp|Q99879|H2B1M_HUMAN, sp|Q99880|H2B1L_HUMAN
QVHPDTGISSK	QVHPDTGISSK	11	3	n[28.0313]QVHPDTGISSK[28.0313]	n[32.0564]QVHPDTGISSK[32.0564]	n[36.0757]QVHPDTGISSK[36.0757]	76474.3	93468.8	89757.7	136635	159837	148387	208669	239629	218264	0.58068	0.529119	0.455857	1.2455	1.20158	1.05741	0.289332	0.289134	0.234123	sp|O60814|H2B1K_HUMAN	O60814	H2B1K_HUMAN	H2BC12	Histone H2B type 1-K	H2BC1, H2BC11, H2BC12L, H2BC13, H2BC14, H2BC15, H2BC17, H2BC18, H2BC21, H2BC26, H2BC3, H2BC4, H2BC5, H2BC9	sp|P06899|H2B1J_HUMAN, sp|P23527|H2B1O_HUMAN, sp|P33778|H2B1B_HUMAN, sp|P57053|H2BFS_HUMAN, sp|P58876|H2B1D_HUMAN, sp|P62807|H2B1C_HUMAN, sp|Q16778|H2B2E_HUMAN, sp|Q5QNW6|H2B2F_HUMAN, sp|Q8N257|H2B3B_HUMAN, sp|Q93079|H2B1H_HUMAN, sp|Q96A08|H2B1A_HUMAN, sp|Q99877|H2B1N_HUMAN, sp|Q99879|H2B1M_HUMAN, sp|Q99880|H2B1L_HUMAN
QVICVYTDDFTDR	QVIC[57.0215]VYTDDFTDR	13	2	n[28.0313]QVIC[57.0215]VYTDDFTDR	n[32.0564]QVIC[57.0215]VYTDDFTDR	n[36.0757]QVIC[57.0215]VYTDDFTDR	9672.59			22751.8			68034.7			0.986705			2.66475			1.30255			sp|Q9H3H3|CK068_HUMAN	Q9H3H3	CK068_HUMAN	C11orf68	UPF0696 protein C11orf68
QVKPYVEEGLHPQIIIR	QVKPYVEEGLHPQIIIR	17	4	n[28.0313]QVK[28.0313]PYVEEGLHPQIIIR	n[32.0564]QVK[32.0564]PYVEEGLHPQIIIR	n[36.0757]QVK[36.0757]PYVEEGLHPQIIIR	16971.2		10392.7	24215	15200	17408.5	54452.1	30079.2	37686	0.265511		0.474826	1.51889		1.63391	0.877887	0.70564	0.791651	sp|Q99832|TCPH_HUMAN	Q99832	TCPH_HUMAN	CCT7	T-complex protein 1 subunit eta
QVLALQSQLADTK	QVLALQSQLADTK	13	2	n[28.0313]QVLALQSQLADTK[28.0313]	n[32.0564]QVLALQSQLADTK[32.0564]	n[36.0757]QVLALQSQLADTK[36.0757]	130845		114326	183874		187336	231377		235932	0.228145		0.443075	0.62702		0.820672	0.0233843		0.0101626	sp|P35580|MYH10_HUMAN	P35580	MYH10_HUMAN	MYH10	Myosin-10
QVLDLEDLVFTQGSHFMANKR	QVLDLEDLVFTQGSHFMANKR	21	4	n[28.0313]QVLDLEDLVFTQGSHFMANK[28.0313]R	n[32.0564]QVLDLEDLVFTQGSHFMANK[32.0564]R	n[36.0757]QVLDLEDLVFTQGSHFMANK[36.0757]R			8342.76			14075			16597.6			0.485134			0.767824			-0.0847445	sp|O75643|U520_HUMAN	O75643	U520_HUMAN	SNRNP200	U5 small nuclear ribonucleoprotein 200 kDa helicase
QVLEGEEIAYK	QVLEGEEIAYK	11	2	n[28.0313]QVLEGEEIAYK[28.0313]	n[32.0564]QVLEGEEIAYK[32.0564]	n[36.0757]QVLEGEEIAYK[36.0757]		119765	79068.8	68630.6	73101	66006.4	69051.6	75763.1	86263.2		-1.00509	-0.529905		-0.872213	-0.0989131	-0.312737	-0.25045	0.0635573	sp|Q03252|LMNB2_HUMAN	Q03252	LMNB2_HUMAN	LMNB2	Lamin-B2
QVLGQMVIDEELLGDGHSYSPR	QVLGQMVIDEELLGDGHSYSPR	22	3	n[28.0313]QVLGQMVIDEELLGDGHSYSPR	n[32.0564]QVLGQMVIDEELLGDGHSYSPR	n[36.0757]QVLGQMVIDEELLGDGHSYSPR		17629.5		11762.7	18635.6	33524.5	43373.3	54217.9	70924.4		-0.158153			1.47085		1.60157	1.24568	0.758485	sp|P28070|PSB4_HUMAN	P28070	PSB4_HUMAN	PSMB4	Proteasome subunit beta type-4
QVLKDLVK	QVLKDLVK	8	3	n[28.0313]QVLK[28.0313]DLVK[28.0313]	n[32.0564]QVLK[32.0564]DLVK[32.0564]	n[36.0757]QVLK[36.0757]DLVK[36.0757]			3017.34			15058.4			14379.5			2.04982			2.02811			-0.389139	sp|P60228|EIF3E_HUMAN	P60228	EIF3E_HUMAN	EIF3E	Eukaryotic translation initiation factor 3 subunit E
QVLLGDQIPK	QVLLGDQIPK	10	2	n[28.0313]QVLLGDQIPK[28.0313]	n[32.0564]QVLLGDQIPK[32.0564]	n[36.0757]QVLLGDQIPK[36.0757]			85820.7	79797.5	86762.3	94067.3	66729.5	68599.1	117305			-0.137035			0.226319	-0.577109	-0.667136	-0.00408073	sp|P28072|PSB6_HUMAN	P28072	PSB6_HUMAN	PSMB6	Proteasome subunit beta type-6
QVLLSAAEAAEVILR	QVLLSAAEAAEVILR	15	2	n[28.0313]QVLLSAAEAAEVILR	n[32.0564]QVLLSAAEAAEVILR	n[36.0757]QVLLSAAEAAEVILR	38026.9	54789.3	34324.1	46336	56003.5	47473.9	79458	66488.4	56126.4	0.0276356	-0.237857	0.19851	0.870621	0.0910467	0.484907	0.467494	-0.0544213	-0.081037	sp|P78371|TCPB_HUMAN	P78371	TCPB_HUMAN	CCT2	T-complex protein 1 subunit beta
QVLLYEPQVNSPK	QVLLYEPQVNSPK	13	2	n[28.0313]QVLLYEPQVNSPK[28.0313]	n[32.0564]QVLLYEPQVNSPK[32.0564]	n[36.0757]QVLLYEPQVNSPK[36.0757]	11336.6	14318	10601.5	19711.7	22060.3	24867.3	37167.1	46574	42619.5	0.550766	0.385397	0.960574	1.54086	1.55177	1.78269	0.6146	0.78305	0.454684	sp|Q93034|CUL5_HUMAN	Q93034	CUL5_HUMAN	CUL5	Cullin-5
QVLVAPGNAGTACSEK	QVLVAPGNAGTAC[57.0215]SEK	16	2	n[28.0313]QVLVAPGNAGTAC[57.0215]SEK[28.0313]	n[32.0564]QVLVAPGNAGTAC[57.0215]SEK[32.0564]	n[36.0757]QVLVAPGNAGTAC[57.0215]SEK[36.0757]	38909.2	14586.9	13164.9	24199.3	30778.3	27706.3	38966	44855.4	46818.3	-0.972982	0.843859	0.80411	-0.210612	1.46588	1.60582	0.386878	0.2387	0.434275	sp|P22102|PUR2_HUMAN	P22102	PUR2_HUMAN	GART	Trifunctional purine biosynthetic protein adenosine-3
QVMMFSATLSK	QVMMFSATLSK	11	2	n[28.0313]QVMMFSATLSK[28.0313]	n[32.0564]QVMMFSATLSK[32.0564]	n[36.0757]QVMMFSATLSK[36.0757]	89441.1	76837.9	92091.8	132567	101406	147252	197257	134016	195914	0.311112	0.141033	0.407736	0.938403	0.625755	0.864527	0.2518	0.101397	0.0893563	sp|Q13838|DX39B_HUMAN	Q13838	DX39B_HUMAN	DDX39B	Spliceosome RNA helicase DDX39B
QVMVVPVGPTCDEYAQK	QVMVVPVGPTC[57.0215]DEYAQK	17	2	n[28.0313]QVMVVPVGPTC[57.0215]DEYAQK[28.0313]	n[32.0564]QVMVVPVGPTC[57.0215]DEYAQK[32.0564]	n[36.0757]QVMVVPVGPTC[57.0215]DEYAQK[36.0757]	276765	182421	213555	279173	174929	185631	488589	314852	301492	-0.25415	-0.329987	-0.471574	0.607246	0.606174	0.272961	0.485904	0.552836	0.377101	sp|P26639|SYTC_HUMAN	P26639	SYTC_HUMAN	TARS1	Threonine--tRNA ligase 1, cytoplasmic
QVMVVPVGPTCDEYAQK	QVMVVPVGPTC[57.0215]DEYAQK	17	3	n[28.0313]QVMVVPVGPTC[57.0215]DEYAQK[28.0313]	n[32.0564]QVMVVPVGPTC[57.0215]DEYAQK[32.0564]	n[36.0757]QVMVVPVGPTC[57.0215]DEYAQK[36.0757]	11332	10613.5					64805.3	51267.6					2.36616	2.12223					sp|P26639|SYTC_HUMAN	P26639	SYTC_HUMAN	TARS1	Threonine--tRNA ligase 1, cytoplasmic
QVMVVPVGPTCDEYAQK	QVM[15.9949]VVPVGPTC[57.0215]DEYAQK	17	2	n[28.0313]QVM[15.9949]VVPVGPTC[57.0215]DEYAQK[28.0313]	n[32.0564]QVM[15.9949]VVPVGPTC[57.0215]DEYAQK[32.0564]	n[36.0757]QVM[15.9949]VVPVGPTC[57.0215]DEYAQK[36.0757]	29437.8	22311.1	10162.7	60295.4	51095.6	26337.8	62681.4	59102	63816.6	0.802076	0.946091	1.10446	0.912	1.23742	2.4261	-0.265568	-0.0919985	0.954213	sp|P26639|SYTC_HUMAN	P26639	SYTC_HUMAN	TARS1	Threonine--tRNA ligase 1, cytoplasmic
QVNELVR	QVNELVR	7	2	n[28.0313]QVNELVR	n[32.0564]QVNELVR	n[36.0757]QVNELVR	288406	217531	75805.1	124409	110847	116016	184832	184511	168885	-1.497	-1.25642	0.344555	-0.868019	-0.438825	0.931124	0.253493	0.434273	0.219135	sp|Q15102|PA1B3_HUMAN	Q15102	PA1B3_HUMAN	PAFAH1B3	Platelet-activating factor acetylhydrolase IB subunit alpha1
QVNEPHIR	QVNEPHIR	8	3	n[28.0313]QVNEPHIR	n[32.0564]QVNEPHIR	n[36.0757]QVNEPHIR	9219.79		10950.8	21629.1		25835.2	28783.4		28006.8	0.982871		0.968896	1.45853		1.13019	0.100169		-0.206141	sp|P12109|CO6A1_HUMAN	P12109	CO6A1_HUMAN	COL6A1	Collagen alpha-1(VI) chain
QVPGSNPAR	QVPGSNPAR	9	2	n[28.0313]QVPGSNPAR	n[32.0564]QVPGSNPAR	n[36.0757]QVPGSNPAR	10657.3	13827.6	21448.1	36402.4	24769.3	21475.1	36673.2	46733.8	46091.7	1.53436	0.602776	-0.267585	1.59898	1.60699	0.87911	-0.310867	0.620892	0.779261	sp|P43358|MAGA4_HUMAN	P43358	MAGA4_HUMAN	MAGEA4	Melanoma-associated antigen 4
QVPNESFFNFFNPLK	QVPNESFFNFFNPLK	15	2	n[28.0313]QVPNESFFNFFNPLK[28.0313]	n[32.0564]QVPNESFFNFFNPLK[32.0564]	n[36.0757]QVPNESFFNFFNPLK[36.0757]	22261.1	14240.2	10540.8	40861.8	41756.8	31146.8	38360.4	62538.3	40653.8	0.630761	1.32914	1.2937	0.593561	1.998	1.72286	-0.412691	0.285526	0.0617225	sp|Q99733|NP1L4_HUMAN	Q99733	NP1L4_HUMAN	NAP1L4	Nucleosome assembly protein 1-like 4
QVQHILASASPSGR	QVQHILASASPSGR	14	2	n[28.0313]QVQHILASASPSGR	n[32.0564]QVQHILASASPSGR	n[36.0757]QVQHILASASPSGR	7299.47	11122.3	16468.3	14698.4	16322.3	18322.9	24694	29284.5	33050.1	0.743145	0.283918	-0.115445	1.56493	1.23147	0.780414	0.446295	0.564232	0.528424	sp|O94979|SC31A_HUMAN	O94979	SC31A_HUMAN	SEC31A	Protein transport protein Sec31A
QVQHILASASPSGR	QVQHILASASPSGR	14	3	n[28.0313]QVQHILASASPSGR	n[32.0564]QVQHILASASPSGR	n[36.0757]QVQHILASASPSGR	10864.4	11806.8	9583.28			56848.6	67127.8	71121	79987.5			2.29913	2.47776	2.45388	2.83663			0.170067	sp|O94979|SC31A_HUMAN	O94979	SC31A_HUMAN	SEC31A	Protein transport protein Sec31A
QVQIDGLVVLK	QVQIDGLVVLK	11	2	n[28.0313]QVQIDGLVVLK[28.0313]	n[32.0564]QVQIDGLVVLK[32.0564]	n[36.0757]QVQIDGLVVLK[36.0757]	42485.8			19849.1			24840.1			-1.38574			-1.00821			0.00203605			sp|O15372|EIF3H_HUMAN	O15372	EIF3H_HUMAN	EIF3H	Eukaryotic translation initiation factor 3 subunit H
QVQPEGPYR	QVQPEGPYR	9	2	n[28.0313]QVQPEGPYR	n[32.0564]QVQPEGPYR	n[36.0757]QVQPEGPYR	106382			32056.6			51058.8			-2.0352			-1.28884			0.370866			sp|P49327|FAS_HUMAN	P49327	FAS_HUMAN	FASN	Fatty acid synthase
QVQQPSVAQLR	QVQQPSVAQLR	11	2	n[28.0313]QVQQPSVAQLR	n[32.0564]QVQQPSVAQLR	n[36.0757]QVQQPSVAQLR	55293.2	219042	18087.2	43699.7	538069		51667.3	84711	24831.2	-0.615298	1.04719		-0.310565	-1.59645	0.232637	-0.0707581	-3.02697		sp|Q15007|FL2D_HUMAN	Q15007	FL2D_HUMAN	WTAP	Pre-mRNA-splicing regulator WTAP
QVQSLTCEVDALK	QVQSLTC[57.0215]EVDALK	13	2	n[28.0313]QVQSLTC[57.0215]EVDALK[28.0313]	n[32.0564]QVQSLTC[57.0215]EVDALK[32.0564]		60742.9			99344.8						0.446732									sp|P08670|VIME_HUMAN	P08670	VIME_HUMAN	VIM	Vimentin
QVQSLTCEVDALKGTNESLER	QVQSLTC[57.0215]EVDALKGTNESLER	21	3	n[28.0313]QVQSLTC[57.0215]EVDALK[28.0313]GTNESLER	n[32.0564]QVQSLTC[57.0215]EVDALK[32.0564]GTNESLER	n[36.0757]QVQSLTC[57.0215]EVDALK[36.0757]GTNESLER	64517.1	44793	63707.5	87092.9	73537.9	100729	153141	139050	199315	0.163758	0.463687	0.39154	1.04197	1.48856	1.42097	0.502722	0.641547	0.661994	sp|P08670|VIME_HUMAN	P08670	VIME_HUMAN	VIM	Vimentin
QVQSQAHGLQMR	QVQSQAHGLQMR	12	3		n[32.0564]QVQSQAHGLQMR	n[36.0757]QVQSQAHGLQMR				16440.4	19184.9	15348.8	15216.8	17535.1	15521.3							-0.433132	-0.476138	-0.306458	sp|Q14683|SMC1A_HUMAN	Q14683	SMC1A_HUMAN	SMC1A	Structural maintenance of chromosomes protein 1A
QVQVALETAQR	QVQVALETAQR	11	2	n[28.0313]QVQVALETAQR	n[32.0564]QVQVALETAQR	n[36.0757]QVQVALETAQR	48346	51670.5	19876.7	199781	223585	199166	84792.3	85250.8	14033.2	1.80135	1.91482	3.05542	0.608815	0.547311	-0.726787	-1.56802	-1.75084	-4.14964	sp|Q15149|PLEC_HUMAN	Q15149	PLEC_HUMAN	PLEC	Plectin
QVSDLISVLR	QVSDLISVLR	10	2	n[28.0313]QVSDLISVLR	n[32.0564]QVSDLISVLR	n[36.0757]QVSDLISVLR	32829.7	30702.5	26379.7	49330.2	50358.7	53401.1	88669.4	78529.3	71727.6	0.341711	0.459691	0.748039	1.2526	1.1951	1.21855	0.5354	0.352086	0.103079	sp|P17844|DDX5_HUMAN	P17844	DDX5_HUMAN	DDX5	Probable ATP-dependent RNA helicase DDX5
QVSSIPIISGGTK	QVSSIPIISGGTK	13	2	n[28.0313]QVSSIPIISGGTK[28.0313]	n[32.0564]QVSSIPIISGGTK[32.0564]	n[36.0757]QVSSIPIISGGTK[36.0757]	58763.1	58073.7	22921.1	41327.2	37812.4	40385.9	15018.7	23066.1	33279.5	-0.797099	-0.906462	0.547773	-2.24403	-1.5667	0.313405	-1.82243	-1.04357	-0.601802	sp|Q709C8|VP13C_HUMAN	Q709C8	VP13C_HUMAN	VPS13C	Intermembrane lipid transfer protein VPS13C
QVTCVAWVR	QVTC[57.0215]VAWVR	9	2	n[28.0313]QVTC[57.0215]VAWVR	n[32.0564]QVTC[57.0215]VAWVR	n[36.0757]QVTC[57.0215]VAWVR		9343.9	19731.3	19447.8	16193.6	17018.9	30762.9	37488.8	27641.8		0.523842	-0.482753		1.84964	0.261814	0.349492	0.94247	0.377132	sp|Q13610|PWP1_HUMAN	Q13610	PWP1_HUMAN	PWP1	Periodic tryptophan protein 1 homolog
QVTITGSAASISLAQYLINAR	QVTITGSAASISLAQYLINAR	21	3	n[28.0313]QVTITGSAASISLAQYLINAR	n[32.0564]QVTITGSAASISLAQYLINAR	n[36.0757]QVTITGSAASISLAQYLINAR	13896.7	6199.03	3701.02	23975.1	15103.7		43066.2	35405.7	24566.6	0.539497	1.01531		1.45963	2.34865	2.50615	0.544644	0.950019		sp|Q15365|PCBP1_HUMAN	Q15365	PCBP1_HUMAN	PCBP1	Poly(rC)-binding protein 1
QVTITGSAASISLAQYLINVR	QVTITGSAASISLAQYLINVR	21	3			n[36.0757]QVTITGSAASISLAQYLINVR							16881.3												sp|Q15366|PCBP2_HUMAN	Q15366	PCBP2_HUMAN	PCBP2	Poly(rC)-binding protein 2
QVTPDGESDEVGVIPSKR	QVTPDGESDEVGVIPSKR	18	3		n[32.0564]QVTPDGESDEVGVIPSK[32.0564]R	n[36.0757]QVTPDGESDEVGVIPSK[36.0757]R						10737.5			34854									1.37609	sp|Q12959|DLG1_HUMAN	Q12959	DLG1_HUMAN	DLG1	Disks large homolog 1
QVTQLAIDTEER	QVTQLAIDTEER	12	2	n[28.0313]QVTQLAIDTEER	n[32.0564]QVTQLAIDTEER	n[36.0757]QVTQLAIDTEER		32911.9	21401.7		49769.3	39317.8		43005.5	47255.9		0.342456	0.608053		0.195085	0.918217		-0.530696	-0.0572703	sp|Q04637|IF4G1_HUMAN	Q04637	IF4G1_HUMAN	EIF4G1	Eukaryotic translation initiation factor 4 gamma 1
QVTQSYWDTNPTR	QVTQSYWDTNPTR	13	2	n[28.0313]QVTQSYWDTNPTR	n[32.0564]QVTQSYWDTNPTR	n[36.0757]QVTQSYWDTNPTR	47157.3	44684.7	41535.6	51344.8	45276.4	49574.3	103394	88466.7	97332.3	-0.143912	-0.250503	-0.0141597	0.936998	0.815095	1.00402	0.705418	0.682273	0.650744	sp|P07996|TSP1_HUMAN	P07996	TSP1_HUMAN	THBS1	Thrombospondin-1
QVVDCQLADVNNIGK	QVVDC[57.0215]QLADVNNIGK	15	2	n[28.0313]QVVDC[57.0215]QLADVNNIGK[28.0313]	n[32.0564]QVVDC[57.0215]QLADVNNIGK[32.0564]	n[36.0757]QVVDC[57.0215]QLADVNNIGK[36.0757]	40937.5	42122.4	50955.3	78378.2	74572.4	97383.1	50685.4	72061	67355.5	0.690544	0.585629	0.665037	0.104601	0.591273	0.178013	-0.961435	-0.37768	-0.854458	sp|P28838|AMPL_HUMAN	P28838	AMPL_HUMAN	LAP3	Cytosol aminopeptidase
QVVESAYEVIK	QVVESAYEVIK	11	2	n[28.0313]QVVESAYEVIK[28.0313]	n[32.0564]QVVESAYEVIK[32.0564]	n[36.0757]QVVESAYEVIK[36.0757]	51538.7	49685.5	59477.4	66918.6	63800.7	77825.3	87839.7	77363.9	108966	0.123565	0.104416	0.118493	0.567496	0.463775	0.648909	0.06844	-0.0239653	0.162982	sp|P00338|LDHA_HUMAN	P00338	LDHA_HUMAN	LDHA	L-lactate dehydrogenase A chain
QVVMAVLEALTGVLR	QVVMAVLEALTGVLR	15	2	n[28.0313]QVVMAVLEALTGVLR	n[32.0564]QVVMAVLEALTGVLR	n[36.0757]QVVMAVLEALTGVLR	39968.6			42843.8			11539.1			-0.16643			-2.04559			-2.25465			sp|Q8TEX9|IPO4_HUMAN	Q8TEX9	IPO4_HUMAN	IPO4	Importin-4
QVYDGFSFIGNTGPYEVSK	QVYDGFSFIGNTGPYEVSK	19	2	n[28.0313]QVYDGFSFIGNTGPYEVSK[28.0313]	n[32.0564]QVYDGFSFIGNTGPYEVSK[32.0564]	n[36.0757]QVYDGFSFIGNTGPYEVSK[36.0757]	7914.73	13383.8		64518.8	64885		87271.8	125396		2.82363	2.07245		3.31089	3.11452		0.111768	0.658748		sp|Q99598|TSNAX_HUMAN	Q99598	TSNAX_HUMAN	TSNAX	Translin-associated protein X
QVYVDKLAELK	QVYVDKLAELK	11	3	n[28.0313]QVYVDK[28.0313]LAELK[28.0313]	n[32.0564]QVYVDK[32.0564]LAELK[32.0564]	n[36.0757]QVYVDK[36.0757]LAELK[36.0757]	13262.1			21841.9			21676.2		16320.2	0.472492			0.515441			-0.332543			sp|P34932|HSP74_HUMAN	P34932	HSP74_HUMAN	HSPA4	Heat shock 70 kDa protein 4
QWAGLVEK	QWAGLVEK	8	2	n[28.0313]QWAGLVEK[28.0313]	n[32.0564]QWAGLVEK[32.0564]	n[36.0757]QWAGLVEK[36.0757]	21500.7	52243	90030.2	117564	86014.1	115582	67051.8	39116.7	72677.9	2.23181	0.476105	0.0910359	1.472	-0.62357	-0.533443	-1.13531	-1.483	-0.991913	sp|P02649|APOE_HUMAN	P02649	APOE_HUMAN	APOE	Apolipoprotein E
QWLIDTLYAFNSGNVER	QWLIDTLYAFNSGNVER	17	2	n[28.0313]QWLIDTLYAFNSGNVER	n[32.0564]QWLIDTLYAFNSGNVER	n[36.0757]QWLIDTLYAFNSGNVER			10567.8			23870.5			62915.3			0.906147			2.34918			1.0756	sp|Q9UNM6|PSD13_HUMAN	Q9UNM6	PSD13_HUMAN	PSMD13	26S proteasome non-ATPase regulatory subunit 13
QWNNCAFLESSAK	QWNNC[57.0215]AFLESSAK	13	2	n[28.0313]QWNNC[57.0215]AFLESSAK[28.0313]	n[32.0564]QWNNC[57.0215]AFLESSAK[32.0564]	n[36.0757]QWNNC[57.0215]AFLESSAK[36.0757]	83465	80305	79647.2	165899	156653	159741	304597	256686	260265	0.734467	0.719088	0.734634	1.67841	1.51978	1.48373	0.568447	0.417363	0.381663	sp|P61224|RAP1B_HUMAN	P61224	RAP1B_HUMAN	RAP1B	Ras-related protein Rap-1b	RAP1BL	sp|A6NIZ1|RP1BL_HUMAN
QWVAAGGHITFK	QWVAAGGHITFK	12	3	n[28.0313]QWVAAGGHITFK[28.0313]	n[32.0564]QWVAAGGHITFK[32.0564]	n[36.0757]QWVAAGGHITFK[36.0757]	16166.9			33314.1			70710.2			0.805259			1.97933			0.798574			sp|Q9NTZ6|RBM12_HUMAN	Q9NTZ6	RBM12_HUMAN	RBM12	RNA-binding protein 12
QWVDTDDTSSENTVVPPETYVK	QWVDTDDTSSENTVVPPETYVK	22	2	n[28.0313]QWVDTDDTSSENTVVPPETYVK[28.0313]	n[32.0564]QWVDTDDTSSENTVVPPETYVK[32.0564]	n[36.0757]QWVDTDDTSSENTVVPPETYVK[36.0757]	34573.4	23807.4	23279.2	45940.4	36042.7	37111.4	76504.7	66593.7	69428.1	0.155168	0.333653	0.403414	0.96505	1.31594	1.35193	0.43439	0.598965	0.581078	sp|P15927|RFA2_HUMAN	P15927	RFA2_HUMAN	RPA2	Replication protein A 32 kDa subunit
QYDIDDAIAK	QYDIDDAIAK	10	2	n[28.0313]QYDIDDAIAK[28.0313]	n[32.0564]QYDIDDAIAK[32.0564]	n[36.0757]QYDIDDAIAK[36.0757]	14988.5	22890.3	35248.2	30348.1	45885.2	57468.3	117915	80537.1	113884	0.779923	0.749137	0.435815	2.82992	1.65999	1.4674	1.6745	0.527525	0.664147	sp|Q15149|PLEC_HUMAN	Q15149	PLEC_HUMAN	PLEC	Plectin
QYDQEIENLEK	QYDQEIENLEK	11	2	n[28.0313]QYDQEIENLEK[28.0313]	n[32.0564]QYDQEIENLEK[32.0564]	n[36.0757]QYDQEIENLEK[36.0757]	15579.5	31210.1	37561.3	52107.9	72255.5	45817.8	127369	108825	98039.9	1.52491	0.970055	0.0172586	2.8854	1.65242	1.15957	0.985	0.299039	0.774878	sp|Q9H2G2|SLK_HUMAN	Q9H2G2	SLK_HUMAN	SLK	STE20-like serine/threonine-protein kinase
QYEEFYVGLEGSFGSK	QYEEFYVGLEGSFGSK	16	2	n[28.0313]QYEEFYVGLEGSFGSK[28.0313]	n[32.0564]QYEEFYVGLEGSFGSK[32.0564]	n[36.0757]QYEEFYVGLEGSFGSK[36.0757]			14792.7			26801.2			33504.2			0.588009			0.954905			-0.000538362	sp|P25205|MCM3_HUMAN	P25205	MCM3_HUMAN	MCM3	DNA replication licensing factor MCM3
QYEMGECTR	QYEMGEC[57.0215]TR	9	2	n[28.0313]QYEMGEC[57.0215]TR	n[32.0564]QYEMGEC[57.0215]TR	n[36.0757]QYEMGEC[57.0215]TR	9443.19	6691.58	7182.88	17352.5	16195.5	14569.7	31467.9	27932.6	25800.8	0.611147	1.00569	0.750936	1.55263	1.89632	1.62023	0.565996	0.5073	0.50186	sp|Q01081|U2AF1_HUMAN	Q01081	U2AF1_HUMAN	U2AF1	Splicing factor U2AF 35 kDa subunit	U2AF1L4	sp|Q8WU68|U2AF4_HUMAN
QYEQQTYQVIPEVIK	QYEQQTYQVIPEVIK	15	2	n[28.0313]QYEQQTYQVIPEVIK[28.0313]	n[32.0564]QYEQQTYQVIPEVIK[32.0564]	n[36.0757]QYEQQTYQVIPEVIK[36.0757]	69110.5	36742.2	42353.3	132568	69277.1	68206.9	219484	100391	133204	0.676762	0.663414	0.41804	1.46201	1.29013	1.42854	0.409753	0.24339	0.643064	sp|Q9Y262|EIF3L_HUMAN	Q9Y262	EIF3L_HUMAN	EIF3L	Eukaryotic translation initiation factor 3 subunit L
QYGNEVFLAK	QYGNEVFLAK	10	2	n[28.0313]QYGNEVFLAK[28.0313]	n[32.0564]QYGNEVFLAK[32.0564]	n[36.0757]QYGNEVFLAK[36.0757]			53637.7	74135.8	75666.2	69580.2	128702	141804	225988			0.106026			1.85037	0.480351	0.615573	1.37691	sp|P50990|TCPQ_HUMAN	P50990	TCPQ_HUMAN	CCT8	T-complex protein 1 subunit theta
QYMFSSLK	QYMFSSLK	8	2	n[28.0313]QYMFSSLK[28.0313]		n[36.0757]QYMFSSLK[36.0757]		53483.5	38343.5					124537	114129					1.05461	1.34906				sp|P13010|XRCC5_HUMAN	P13010	XRCC5_HUMAN	XRCC5	X-ray repair cross-complementing protein 5
QYNVGPSVSK	QYNVGPSVSK	10	2	n[28.0313]QYNVGPSVSK[28.0313]	n[32.0564]QYNVGPSVSK[32.0564]	n[36.0757]QYNVGPSVSK[36.0757]	21864.7	24750.3	17005.7	45132.2	58832.6	58182.3	68141.4	95132.7	87651.9	0.800089	1.01297	1.50516	1.47103	1.78757	2.14122	0.295448	0.391271	0.268622	sp|P02751|FINC_HUMAN	P02751	FINC_HUMAN	FN1	Fibronectin
QYPLVTPNEER	QYPLVTPNEER	11	2	n[28.0313]QYPLVTPNEER	n[32.0564]QYPLVTPNEER	n[36.0757]QYPLVTPNEER	68269.5	78164.6	88334	63540.2	39439.7	34175.1	72941.2	78420.1	69653.5	-0.370219	-1.2874	-1.63943	-0.117222	-0.196605	-0.567323	-0.122494	0.707472	0.70467	sp|P35606|COPB2_HUMAN	P35606	COPB2_HUMAN	COPB2	Coatomer subunit beta'
QYPWGVAEVENGEHCDFTILR	QYPWGVAEVENGEHC[57.0215]DFTILR	21	3		n[32.0564]QYPWGVAEVENGEHC[57.0215]DFTILR	n[36.0757]QYPWGVAEVENGEHC[57.0215]DFTILR				8152.42		14506.5	11162.2		12568.3							0.131766		-0.529494	sp|Q16181|SEPT7_HUMAN	Q16181	SEPT7_HUMAN	SEPTIN7	Septin-7
QYPWGVVQVENENHCDFVK	QYPWGVVQVENENHC[57.0215]DFVK	19	3	n[28.0313]QYPWGVVQVENENHC[57.0215]DFVK[28.0313]	n[32.0564]QYPWGVVQVENENHC[57.0215]DFVK[32.0564]	n[36.0757]QYPWGVVQVENENHC[57.0215]DFVK[36.0757]	16194.2	14609.8	17518.4	43504.9	30549	57539	74675.3	61575.6	77808.9	1.19958	0.830805	1.44626	2.05313	1.93865	1.92651	0.478058	0.724519	0.112813	sp|Q9NVA2|SEP11_HUMAN	Q9NVA2	SEP11_HUMAN	SEPTIN11	Septin-11	SEPTIN10, SEPTIN8	sp|Q92599|SEPT8_HUMAN, sp|Q9P0V9|SEP10_HUMAN
QYQIDAAIVR	QYQIDAAIVR	10	2	n[28.0313]QYQIDAAIVR	n[32.0564]QYQIDAAIVR	n[36.0757]QYQIDAAIVR	17843.9		11457.9	32421.8			69983.5		48362.8	0.623704			1.82204		1.85301	0.822841			sp|Q13619|CUL4A_HUMAN	Q13619	CUL4A_HUMAN	CUL4A	Cullin-4A	CUL4B	sp|Q13620|CUL4B_HUMAN
QYSQPQFR	QYSQPQFR	8	2	n[28.0313]QYSQPQFR	n[32.0564]QYSQPQFR	n[36.0757]QYSQPQFR	30848	28517.4	27871.5	60183.9	60080.2	55846.7	73316	93357.9	78923.6	0.731903	0.834007	0.733277	1.07059	1.55116	1.27712	-0.0368082	0.333828	0.176404	sp|P00750|TPA_HUMAN	P00750	TPA_HUMAN	PLAT	Tissue-type plasminogen activator
QYTGINAISK	QYTGINAISK	10	2	n[28.0313]QYTGINAISK[28.0313]	n[32.0564]QYTGINAISK[32.0564]	n[36.0757]QYTGINAISK[36.0757]	33293.3	35382.5	33985.6	72164.8	80892.7	66259.8	106197	101639	80394.4	0.883764	0.965034	0.693807	1.49872	1.37284	1.01762	0.239465	0.0244784	-0.0436202	sp|P61158|ARP3_HUMAN	P61158	ARP3_HUMAN	ACTR3	Actin-related protein 3
QYTGINAISKK	QYTGINAISKK	11	3	n[28.0313]QYTGINAISK[28.0313]K[28.0313]	n[32.0564]QYTGINAISK[32.0564]K[32.0564]	n[36.0757]QYTGINAISK[36.0757]K[36.0757]	31114.8	36366.9	35163.8	42569.4	49054.5	39686.7	51557.3	53429.8	57330.1	0.197282	0.167082	-0.094837	0.536748	0.35851	0.480652	-0.0360253	-0.191897	0.208054	sp|P61158|ARP3_HUMAN	P61158	ARP3_HUMAN	ACTR3	Actin-related protein 3
QYTSPEEIDAQLQAEK	QYTSPEEIDAQLQAEK	16	2	n[28.0313]QYTSPEEIDAQLQAEK[28.0313]	n[32.0564]QYTSPEEIDAQLQAEK[32.0564]	n[36.0757]QYTSPEEIDAQLQAEK[36.0757]	2.30159e+06	1.39702e+06	1.97648e+06	156980	109943	104726	245237	190571	178477	-4.15404	-3.97137	-4.50765	-3.4431	-3.09535	-3.69368	0.335448	0.4927	0.446539	sp|Q13442|HAP28_HUMAN	Q13442	HAP28_HUMAN	PDAP1	28 kDa heat- and acid-stable phosphoprotein
QYTSPEEIDAQLQAEK	QYTSPEEIDAQLQAEK	16	3	n[28.0313]QYTSPEEIDAQLQAEK[28.0313]	n[32.0564]QYTSPEEIDAQLQAEK[32.0564]	n[36.0757]QYTSPEEIDAQLQAEK[36.0757]	16559.5	12576.1		20378	27289.9		59160	37200.6		0.0520504	0.879458		1.68741	1.40991		1.25987	0.147126		sp|Q13442|HAP28_HUMAN	Q13442	HAP28_HUMAN	PDAP1	28 kDa heat- and acid-stable phosphoprotein
QYTSPEEIDAQLQAEKQK	QYTSPEEIDAQLQAEKQK	18	3	n[28.0313]QYTSPEEIDAQLQAEK[28.0313]QK[28.0313]	n[32.0564]QYTSPEEIDAQLQAEK[32.0564]QK[32.0564]	n[36.0757]QYTSPEEIDAQLQAEK[36.0757]QK[36.0757]		22261.7	167693	76564.1	67385.5	50727	82299.8	74101.6	63358.2		1.36168	-1.9944		1.58001	-1.62877	-0.217338	-0.164988	-0.00180351	sp|Q13442|HAP28_HUMAN	Q13442	HAP28_HUMAN	PDAP1	28 kDa heat- and acid-stable phosphoprotein
QYYEVPITMK	QYYEVPITMK	10	2	n[28.0313]QYYEVPITMK[28.0313]	n[32.0564]QYYEVPITMK[32.0564]	n[36.0757]QYYEVPITMK[36.0757]	7184.27		16285.3		37475.2	19967.7	58341.7	58377.3	58235.1			0.0246964	2.87207		1.61377		0.34227	1.22164	sp|Q76M96|CCD80_HUMAN	Q76M96	CCD80_HUMAN	CCDC80	Coiled-coil domain-containing protein 80
QYYTLLNK	QYYTLLNK	8	2	n[28.0313]QYYTLLNK[28.0313]	n[32.0564]QYYTLLNK[32.0564]	n[36.0757]QYYTLLNK[36.0757]	17860.1	23323	36853.5	80084.8	84203.3	89727	60234.8	65383	58200.4	1.95884	1.62902	1.01433	1.60431	1.31913	0.434675	-0.730021	-0.69322	-0.947095	sp|Q9UN86|G3BP2_HUMAN	Q9UN86	G3BP2_HUMAN	G3BP2	Ras GTPase-activating protein-binding protein 2
QYYTLLNQAPDMLHR	QYYTLLNQAPDM[15.9949]LHR	15	3	n[28.0313]QYYTLLNQAPDM[15.9949]LHR	n[32.0564]QYYTLLNQAPDM[15.9949]LHR	n[36.0757]QYYTLLNQAPDM[15.9949]LHR		9304.18			12077.8	6249.26		25016.6	19099.7		0.10693			1.25688			0.766628	1.28921	sp|Q13283|G3BP1_HUMAN	Q13283	G3BP1_HUMAN	G3BP1	Ras GTPase-activating protein-binding protein 1
RAAAASAAEAGIATTGTEDSDDALLK	RAAAASAAEAGIATTGTEDSDDALLK	26	3	n[28.0313]RAAAASAAEAGIATTGTEDSDDALLK[28.0313]	n[32.0564]RAAAASAAEAGIATTGTEDSDDALLK[32.0564]	n[36.0757]RAAAASAAEAGIATTGTEDSDDALLK[36.0757]	8802.45		4147.96	14418.1		10095.9	20572.8		18453.8	0.445252		1.01389	1.03139		1.9289	0.21065		0.547572	sp|P55036|PSMD4_HUMAN	P55036	PSMD4_HUMAN	PSMD4	26S proteasome non-ATPase regulatory subunit 4
RADDDRFPR	RADDDRFPR	9	3	n[28.0313]RADDDRFPR	n[32.0564]RADDDRFPR	n[36.0757]RADDDRFPR		7472.31	5463.08		14483.7	15289.2		33254	27576.7		0.685326	1.21532		1.98869	2.11111		0.920039	0.528355	sp|Q14152|EIF3A_HUMAN	Q14152	EIF3A_HUMAN	EIF3A	Eukaryotic translation initiation factor 3 subunit A
RAEDGSVIDYELIDQDAR	RAEDGSVIDYELIDQDAR	18	3	n[28.0313]RAEDGSVIDYELIDQDAR	n[32.0564]RAEDGSVIDYELIDQDAR	n[36.0757]RAEDGSVIDYELIDQDAR	13577.6	14292.1	31880.1	36464.8	28259.6	29935.2	60468	70525.2	107637	1.18745	0.75014	-0.360216	2.0054	2.16615	1.53089	0.442457	1.03268	1.52368	sp|P07355|ANXA2_HUMAN	P07355	ANXA2_HUMAN	ANXA2	Annexin A2
RAEDGSVIDYELIDQDARDLYDAGVK	RAEDGSVIDYELIDQDARDLYDAGVK	26	4	n[28.0313]RAEDGSVIDYELIDQDARDLYDAGVK[28.0313]	n[32.0564]RAEDGSVIDYELIDQDARDLYDAGVK[32.0564]	n[36.0757]RAEDGSVIDYELIDQDARDLYDAGVK[36.0757]	65422.8	13443.7	13035.2	47462.4	103996	42219	91367.4	185643	65520.2	-0.743117	2.76994	1.42608	0.266702	3.68841	2.10498	0.634328	0.535143	0.311466	sp|P07355|ANXA2_HUMAN	P07355	ANXA2_HUMAN	ANXA2	Annexin A2
RAEEFLTASQEAL	RAEEFLTASQEAL	13	2	n[28.0313]RAEEFLTASQEAL	n[32.0564]RAEEFLTASQEAL	n[36.0757]RAEEFLTASQEAL	37306.2	66756.7		64449	89199.4		80965.6	64188		0.544726	0.161741		0.925342	-0.257923		0.00512389	-0.802989		sp|Q14738|2A5D_HUMAN	Q14738	2A5D_HUMAN	PPP2R5D	Serine/threonine-protein phosphatase 2A 56 kDa regulatory subunit delta isoform
RAEFTVETR	RAEFTVETR	9	2	n[28.0313]RAEFTVETR	n[32.0564]RAEFTVETR	n[36.0757]RAEFTVETR	39947.4	40941.2	45521.3	89023.8	85958.3	87555.5	78420.9	70031.6	78356.7	0.909607	0.831657	0.674254	0.780586	0.591093	0.558964	-0.504512	-0.623889	-0.482724	sp|P21333|FLNA_HUMAN	P21333	FLNA_HUMAN	FLNA	Filamin-A
RAEISNAIDQYVTGTIGEDEDLIKWK	RAEISNAIDQYVTGTIGEDEDLIKWK	26	4		n[32.0564]RAEISNAIDQYVTGTIGEDEDLIK[32.0564]WK[32.0564]	n[36.0757]RAEISNAIDQYVTGTIGEDEDLIK[36.0757]WK[36.0757]						5421.43			12273.4									0.856206	sp|P31939|PUR9_HUMAN	P31939	PUR9_HUMAN	ATIC	Bifunctional purine biosynthesis protein ATIC
RAGDLLEDSPK	RAGDLLEDSPK	11	3	n[28.0313]RAGDLLEDSPK[28.0313]	n[32.0564]RAGDLLEDSPK[32.0564]	n[36.0757]RAGDLLEDSPK[36.0757]	20924	35207.8	24663.2	52302.2	42918.8	46757.5	49970.3	58389.7	52313.9	1.08542	0.0267166	0.653437	1.07355	0.543794	0.860286	-0.387358	0.133753	-0.160586	sp|P51858|HDGF_HUMAN	P51858	HDGF_HUMAN	HDGF	Hepatoma-derived growth factor
RAIADMLR	RAIADMLR	8	2	n[28.0313]RAIADMLR	n[32.0564]RAIADMLR	n[36.0757]RAIADMLR	68768	51237.6		49765	58517.5		79780.1	95522.2		-0.746716	-0.0646659		-0.00089175	0.733837		0.370333	0.415178		sp|Q9Y490|TLN1_HUMAN	Q9Y490	TLN1_HUMAN	TLN1	Talin-1
RAIYQATYR	RAIYQATYR	9	2	n[28.0313]RAIYQATYR	n[32.0564]RAIYQATYR	n[36.0757]RAIYQATYR	16915.1	22472.4	18482.7	22297	22361.4	22831.7	33778.7	34908.4	34294.4	0.151241	-0.276628	0.0354565	0.813902	0.438947	0.667244	0.287169	0.332251	0.264353	sp|P28074|PSB5_HUMAN	P28074	PSB5_HUMAN	PSMB5	Proteasome subunit beta type-5
RALELEQER	RALELEQER	9	2	n[28.0313]RALELEQER	n[32.0564]RALELEQER	n[36.0757]RALELEQER	28864.1	55340.8	35530.8	55856.5	55307.7	66464.1	97993.3	78933.4	95595.3	0.706685	-0.270343	0.634104	1.58869	0.337231	1.20332	0.506512	0.224249	0.201783	sp|P26038|MOES_HUMAN	P26038	MOES_HUMAN	MSN	Moesin
RALELEQER	RALELEQER	9	3	n[28.0313]RALELEQER	n[32.0564]RALELEQER	n[36.0757]RALELEQER	12440	18967.5	15206.1	19548.3	51233.7	27099.4	63101	52011.8	53414.6	0.404758	1.18421	0.564205	2.19313	1.27413	1.58803	1.41288	-0.29341	0.65639	sp|P26038|MOES_HUMAN	P26038	MOES_HUMAN	MSN	Moesin
RAMADPEVQQIMSDPAMR	RAMADPEVQQIMSDPAMR	18	3	n[28.0313]RAMADPEVQQIMSDPAMR	n[32.0564]RAMADPEVQQIMSDPAMR	n[36.0757]RAMADPEVQQIMSDPAMR	11354.8	12922.5	13308.5	26372.1	27159.6	31133.6	52735.8	46257.8	56471.3	0.968413	0.833358	0.956719	2.05247	1.68509	1.86062	0.708566	0.468406	0.536463	sp|P31948|STIP1_HUMAN	P31948	STIP1_HUMAN	STIP1	Stress-induced-phosphoprotein 1
RANNTFYGLSAGVFTK	RANNTFYGLSAGVFTK	16	2	n[28.0313]RANNTFYGLSAGVFTK[28.0313]	n[32.0564]RANNTFYGLSAGVFTK[32.0564]	n[36.0757]RANNTFYGLSAGVFTK[36.0757]			16395.8			21246.7			35147.8			0.10451			0.87556			0.403615	sp|P00352|AL1A1_HUMAN	P00352	AL1A1_HUMAN	ALDH1A1	Aldehyde dehydrogenase 1A1
RANNTFYGLSAGVFTK	RANNTFYGLSAGVFTK	16	3	n[28.0313]RANNTFYGLSAGVFTK[28.0313]	n[32.0564]RANNTFYGLSAGVFTK[32.0564]	n[36.0757]RANNTFYGLSAGVFTK[36.0757]	53602	29722.9	57169.2	71015.5	59064.8	112144	132321	57042.8	201535	0.152662	0.749682	0.702635	1.10808	0.754449	1.59317	0.579927	-0.378558	0.523101	sp|P00352|AL1A1_HUMAN	P00352	AL1A1_HUMAN	ALDH1A1	Aldehyde dehydrogenase 1A1
RAPFDLFENR	RAPFDLFENR	10	2	n[28.0313]RAPFDLFENR	n[32.0564]RAPFDLFENR	n[36.0757]RAPFDLFENR	79776.4	52558.7	68303.8	131050	104052	113357	245221	123710	135249	0.455559	0.752342	0.461437	1.4308	1.07017	0.761028	0.599747	-0.0654982	-0.0678436	sp|P07900|HS90A_HUMAN	P07900	HS90A_HUMAN	HSP90AA1	Heat shock protein HSP 90-alpha
RAPFDLFENR	RAPFDLFENR	10	3	n[28.0313]RAPFDLFENR	n[32.0564]RAPFDLFENR	n[36.0757]RAPFDLFENR									14540.9										sp|P07900|HS90A_HUMAN	P07900	HS90A_HUMAN	HSP90AA1	Heat shock protein HSP 90-alpha
RATEDVLVK	RATEDVLVK	9	2	n[28.0313]RATEDVLVK[28.0313]	n[32.0564]RATEDVLVK[32.0564]	n[36.0757]RATEDVLVK[36.0757]		16162.7			16476.6			27037.1			-0.241732			0.57222			0.430627		sp|O94985|CSTN1_HUMAN	O94985	CSTN1_HUMAN	CLSTN1	Calsyntenin-1
RAVGPSSTQLYMVR	RAVGPSSTQLYMVR	14	3	n[28.0313]RAVGPSSTQLYMVR	n[32.0564]RAVGPSSTQLYMVR	n[36.0757]RAVGPSSTQLYMVR	18551.1	12733.2	22161.4	16601	44775.9	35339.2	49875.9	38564.7	38298	-0.426886	1.59123	0.403816	1.26383	1.44396	0.56467	1.31522	-0.530598	-0.206581	sp|Q7L576|CYFP1_HUMAN	Q7L576	CYFP1_HUMAN	CYFIP1	Cytoplasmic FMR1-interacting protein 1
RCLYASVLTAQPR	RC[57.0215]LYASVLTAQPR	13	2	n[28.0313]RC[57.0215]LYASVLTAQPR	n[32.0564]RC[57.0215]LYASVLTAQPR	n[36.0757]RC[57.0215]LYASVLTAQPR	57024.5	29595.9	43609.5	87880.6	68055	89664.8	162070	120864	158685	0.368309	0.960259	0.770497	1.31529	1.88041	1.6389	0.571488	0.536823	0.500971	sp|P13639|EF2_HUMAN	P13639	EF2_HUMAN	EEF2	Elongation factor 2
RCLYASVLTAQPR	RC[57.0215]LYASVLTAQPR	13	3	n[28.0313]RC[57.0215]LYASVLTAQPR	n[32.0564]RC[57.0215]LYASVLTAQPR	n[36.0757]RC[57.0215]LYASVLTAQPR	129395	85514.6	141678	214842	213886	237095	435466	375642	432044	0.468777	1.07768	0.47344	1.55541	1.97844	1.38401	0.711138	0.517443	0.543133	sp|P13639|EF2_HUMAN	P13639	EF2_HUMAN	EEF2	Elongation factor 2
RDELTLEGIK	RDELTLEGIK	10	3		n[32.0564]RDELTLEGIK[32.0564]	n[36.0757]RDELTLEGIK[36.0757]						5781.23			10192.6									0.495498	sp|P38919|IF4A3_HUMAN	P38919	IF4A3_HUMAN	EIF4A3	Eukaryotic initiation factor 4A-III
RDHFEEAMR	RDHFEEAMR	9	3	n[28.0313]RDHFEEAMR	n[32.0564]RDHFEEAMR	n[36.0757]RDHFEEAMR	6750.08	6534.26	5327.1	15001.1	16432.3	15957.1	16897.3	17100.4	25196.6	0.885445	1.06096	1.31337	1.1111	1.18662	2.01726	-0.149833	-0.257666	0.336449	sp|P55072|TERA_HUMAN	P55072	TERA_HUMAN	VCP	Transitional endoplasmic reticulum ATPase
RDPHLACVAYER	RDPHLAC[57.0215]VAYER	12	2	n[28.0313]RDPHLAC[57.0215]VAYER	n[32.0564]RDPHLAC[57.0215]VAYER	n[36.0757]RDPHLAC[57.0215]VAYER	18163.3	13117.5	11294.8	31277.8	23797.7	17643.7	44949.6	29699.3	36931.3	0.546277	0.621111	0.37409	1.1351	1.01373	1.48463	0.213329	0.00929165	0.743107	sp|Q00610|CLH1_HUMAN	Q00610	CLH1_HUMAN	CLTC	Clathrin heavy chain 1	CLTCL1	sp|P53675|CLH2_HUMAN
RDPHLACVAYER	RDPHLAC[57.0215]VAYER	12	3	n[28.0313]RDPHLAC[57.0215]VAYER	n[32.0564]RDPHLAC[57.0215]VAYER	n[36.0757]RDPHLAC[57.0215]VAYER	68039.1	62090.4	58365.1				201659	159263	184155				1.36235	1.19532	1.4332				sp|Q00610|CLH1_HUMAN	Q00610	CLH1_HUMAN	CLTC	Clathrin heavy chain 1	CLTCL1	sp|P53675|CLH2_HUMAN
RDPHLACVAYER	RDPHLAC[57.0215]VAYER	12	4	n[28.0313]RDPHLAC[57.0215]VAYER	n[32.0564]RDPHLAC[57.0215]VAYER	n[36.0757]RDPHLAC[57.0215]VAYER	4884.31	4618.22	5784.27	14817.1	10654.8	14182.2	24351	21112	20835.3	1.33439	0.936614	1.02447	2.12439	2.0226	1.62427	0.414504	0.702662	0.232368	sp|Q00610|CLH1_HUMAN	Q00610	CLH1_HUMAN	CLTC	Clathrin heavy chain 1	CLTCL1	sp|P53675|CLH2_HUMAN
RDQALTEEHAR	RDQALTEEHAR	11	3			n[36.0757]RDQALTEEHAR							7431.21	12329.8	10078.5										sp|P12814|ACTN1_HUMAN	P12814	ACTN1_HUMAN	ACTN1	Alpha-actinin-1
RDQDNMQAELNR	RDQDNMQAELNR	12	3		n[32.0564]RDQDNMQAELNR	n[36.0757]RDQDNMQAELNR					7594.2			13452.7									0.509767		sp|P33176|KINH_HUMAN	P33176	KINH_HUMAN	KIF5B	Kinesin-1 heavy chain
RDTVEVALEDKGDSTFR	RDTVEVALEDKGDSTFR	17	3	n[28.0313]RDTVEVALEDK[28.0313]GDSTFR	n[32.0564]RDTVEVALEDK[32.0564]GDSTFR	n[36.0757]RDTVEVALEDK[36.0757]GDSTFR	29921.6	20738.3		67691.1	51958.3		78735.8	66410.5		0.94548	1.0757		1.215	1.51108		-0.105975	0.0520507		sp|Q14315|FLNC_HUMAN	Q14315	FLNC_HUMAN	FLNC	Filamin-C
RDYDDMSPR	RDYDDMSPR	9	2	n[28.0313]RDYDDMSPR	n[32.0564]RDYDDMSPR	n[36.0757]RDYDDMSPR		6209.95		8811.35	11591.4		26954.8	26924.9			0.630923			1.94624		1.3109	0.931988		sp|P61978|HNRPK_HUMAN	P61978	HNRPK_HUMAN	HNRNPK	Heterogeneous nuclear ribonucleoprotein K
RDYDDMSPR	RDYDDMSPR	9	3	n[28.0313]RDYDDMSPR	n[32.0564]RDYDDMSPR	n[36.0757]RDYDDMSPR				7097.78	9270.56		17772.1	24624.1								1.00262	1.12544		sp|P61978|HNRPK_HUMAN	P61978	HNRPK_HUMAN	HNRNPK	Heterogeneous nuclear ribonucleoprotein K
RECYFDTAAPDACDNILAR	REC[57.0215]YFDTAAPDAC[57.0215]DNILAR	19	3	n[28.0313]REC[57.0215]YFDTAAPDAC[57.0215]DNILAR	n[32.0564]REC[57.0215]YFDTAAPDAC[57.0215]DNILAR	n[36.0757]REC[57.0215]YFDTAAPDAC[57.0215]DNILAR	3110.58		7518.04	10157.1		12265.8	19853.9		22981.7	1.44058		0.436812	2.4808		1.38751	0.66473		0.583259	sp|Q8N2S1|LTBP4_HUMAN	Q8N2S1	LTBP4_HUMAN	LTBP4	Latent-transforming growth factor beta-binding protein 4
REILGTCK	REILGTC[57.0215]K	8	2	n[28.0313]REILGTC[57.0215]K[28.0313]	n[32.0564]REILGTC[57.0215]K[32.0564]	n[36.0757]REILGTC[57.0215]K[36.0757]	15958.1	19780.7		26106.5	26958.5	28989.9	37488.9	39425.4	32774.4	0.462823	0.177168		1.05999	0.809051		0.22168	0.248559	-0.145564	sp|P18206|VINC_HUMAN	P18206	VINC_HUMAN	VCL	Vinculin
RELDESLQVAER	RELDESLQVAER	12	2	n[28.0313]RELDESLQVAER	n[32.0564]RELDESLQVAER	n[36.0757]RELDESLQVAER		19354.1	31821.9	75067.3	27509.8	40849.9	72274.6	61265.1	74496.4		0.242665	0.0909098		1.4944	1.0026	-0.373786	0.868407	0.544258	sp|P10909|CLUS_HUMAN	P10909	CLUS_HUMAN	CLU	Clusterin
RELDESLQVAER	RELDESLQVAER	12	3	n[28.0313]RELDESLQVAER	n[32.0564]RELDESLQVAER	n[36.0757]RELDESLQVAER	16979.1	14367.7	21157.7	41828.9	41994.6	44016.2	60579.6	68402.3	61158.2	1.07462	1.32448	0.787448	1.68552	2.11444	1.30681	0.235406	0.406638	0.151927	sp|P10909|CLUS_HUMAN	P10909	CLUS_HUMAN	CLU	Clusterin
REVENSEDPKFR	REVENSEDPKFR	12	3	n[28.0313]REVENSEDPK[28.0313]FR	n[32.0564]REVENSEDPK[32.0564]FR	n[36.0757]REVENSEDPK[36.0757]FR	8847.94	13012.8		13046.3	21454.5	18594.9	21748.9	24597.8	20296.2	0.293581	0.483129		1.10416	0.748549		0.435091	-0.117905	-0.196278	sp|P18206|VINC_HUMAN	P18206	VINC_HUMAN	VCL	Vinculin
RFDAMPFTLR	RFDAMPFTLR	10	3	n[28.0313]RFDAMPFTLR	n[32.0564]RFDAMPFTLR	n[36.0757]RFDAMPFTLR	13479.4	11493.1	8572.41	28678.9	25086.8		53370.3	43390.4	49381.4	0.851402	0.887939		1.82227	1.76188	2.30164	0.595378	0.490616		sp|Q9UQ80|PA2G4_HUMAN	Q9UQ80	PA2G4_HUMAN	PA2G4	Proliferation-associated protein 2G4
RFDAQTGADREVQR	RFDAQTGADREVQR	14	3	n[28.0313]RFDAQTGADREVQR	n[32.0564]RFDAQTGADREVQR	n[36.0757]RFDAQTGADREVQR	7283.93	9861.66	17164.7	23116.7	21427.1	28324.6	37475.4	34799.7	38878.3	1.41884	0.881313	0.453205	2.19097	1.65396	0.954967	0.396637	0.389322	0.134328	sp|P43686|PRS6B_HUMAN	P43686	PRS6B_HUMAN	PSMC4	26S proteasome regulatory subunit 6B
RFDDAVVQSDMK	RFDDAVVQSDMK	12	2	n[28.0313]RFDDAVVQSDMK[28.0313]	n[32.0564]RFDDAVVQSDMK[32.0564]	n[36.0757]RFDDAVVQSDMK[36.0757]	63101.6	60766.6	70183.3	100878	103254	122871	172488	145857	189199	0.413863	0.51873	0.538541	1.24562	1.09955	1.20616	0.456264	0.197495	0.30018	sp|P11142|HSP7C_HUMAN	P11142	HSP7C_HUMAN	HSPA8	Heat shock cognate 71 kDa protein
RFDDAVVQSDMK	RFDDAVVQSDMK	12	3	n[28.0313]RFDDAVVQSDMK[28.0313]	n[32.0564]RFDDAVVQSDMK[32.0564]	n[36.0757]RFDDAVVQSDMK[36.0757]	80678	84254.9	77741.3	149888	158028	155053	237052	255664	240800	0.637035	0.662423	0.726604	1.3657	1.44474	1.40653	0.353176	0.398997	0.312494	sp|P11142|HSP7C_HUMAN	P11142	HSP7C_HUMAN	HSPA8	Heat shock cognate 71 kDa protein
RFDEILEASDGIMVAR	RFDEILEASDGIMVAR	16	2	n[28.0313]RFDEILEASDGIMVAR	n[32.0564]RFDEILEASDGIMVAR	n[36.0757]RFDEILEASDGIMVAR	83882.2		126025	84696		171461	173647		348343	-0.252719		0.174761	0.847052		1.24224	0.724279		0.700047	sp|P14618|KPYM_HUMAN	P14618	KPYM_HUMAN	PKM	Pyruvate kinase PKM
RFDEILEASDGIMVAR	RFDEILEASDGIMVAR	16	3	n[28.0313]RFDEILEASDGIMVAR	n[32.0564]RFDEILEASDGIMVAR	n[36.0757]RFDEILEASDGIMVAR	98750.4	102633	150682	174635	171357	253022	329418	277472	424296	0.559767	0.484316	0.478349	1.54269	1.26791	1.26901	0.607429	0.400273	0.423225	sp|P14618|KPYM_HUMAN	P14618	KPYM_HUMAN	PKM	Pyruvate kinase PKM
RFDEILEASDGIMVAR	RFDEILEASDGIM[15.9949]VAR	16	3	n[28.0313]RFDEILEASDGIM[15.9949]VAR	n[32.0564]RFDEILEASDGIM[15.9949]VAR	n[36.0757]RFDEILEASDGIM[15.9949]VAR	33518.1	13246.8	19281	54671.9	45048.1	49118.6	120437	98221.8	123267	0.460099	1.54293	1.07968	1.67055	2.77699	2.45198	0.834958	0.850742	1.00487	sp|P14618|KPYM_HUMAN	P14618	KPYM_HUMAN	PKM	Pyruvate kinase PKM
RFDLQNPSR	RFDLQNPSR	9	3	n[28.0313]RFDLQNPSR		n[36.0757]RFDLQNPSR	17279.9	13265.2					42006.4	84599.7					1.10933	2.54933					sp|Q92922|SMRC1_HUMAN	Q92922	SMRC1_HUMAN	SMARCC1	SWI/SNF complex subunit SMARCC1
RFEELGVK	RFEELGVK	8	2	n[28.0313]RFEELGVK[28.0313]	n[32.0564]RFEELGVK[32.0564]	n[36.0757]RFEELGVK[36.0757]		24580		22639.6	28751.8	23840.9	36098.9	31687.1	44455.7		-0.0384768			0.169936		0.361015	-0.174912	0.576349	sp|Q04760|LGUL_HUMAN	Q04760	LGUL_HUMAN	GLO1	Lactoylglutathione lyase
RFEIACYK	RFEIAC[57.0215]YK	8	3	n[28.0313]RFEIAC[57.0215]YK[28.0313]	n[32.0564]RFEIAC[57.0215]YK[32.0564]	n[36.0757]RFEIAC[57.0215]YK[36.0757]		2238.92		12494.4	11403.8	15696.7	27057.2	28499.8	31672.1		2.07916			3.50486		0.812523	1.04238	0.690165	sp|Q9Y3A5|SBDS_HUMAN	Q9Y3A5	SBDS_HUMAN	SBDS	Ribosome maturation protein SBDS
RFITLIDNFYDLK	RFITLIDNFYDLK	13	3	RFITLIDNFYDLK[28.0313]	RFITLIDNFYDLK[32.0564]	RFITLIDNFYDLK[36.0757]	7078.64		3577.44	13993.2		7271.04	18932.6		19524.5	0.716537		0.753831	1.22596		2.22374	0.133936		1.10247	sp|Q8WV93|AFG1L_HUMAN	Q8WV93	AFG1L_HUMAN	AFG1L	AFG1-like ATPase
RFPGYDSESK	RFPGYDSESK	10	2	n[28.0313]RFPGYDSESK[28.0313]	n[32.0564]RFPGYDSESK[32.0564]	n[36.0757]RFPGYDSESK[36.0757]	21519.7	28562.4	29774.1	28837.6	25810.9	24714.1	48377.2	57212.7		0.165115	-0.420455	-0.538127	0.986312	0.816198		0.445705	0.853329		sp|P46777|RL5_HUMAN	P46777	RL5_HUMAN	RPL5	Large ribosomal subunit protein uL18
RFPVAPLIPYPLITK	RFPVAPLIPYPLITK	15	3		n[32.0564]RFPVAPLIPYPLITK[32.0564]	n[36.0757]RFPVAPLIPYPLITK[36.0757]				6969.09			14333.4									0.718777			sp|P49756|RBM25_HUMAN	P49756	RBM25_HUMAN	RBM25	RNA-binding protein 25
RFSEGTSADREIQR	RFSEGTSADREIQR	14	3	n[28.0313]RFSEGTSADREIQR	n[32.0564]RFSEGTSADREIQR	n[36.0757]RFSEGTSADREIQR		5388.12	7986.51		26174.3	15542.1		22711	24413.3		2.04208	0.691136		1.90549	1.38748		-0.519914	0.328908	sp|P62333|PRS10_HUMAN	P62333	PRS10_HUMAN	PSMC6	26S proteasome regulatory subunit 10B
RGADDDRPSWR	RGADDDRPSWR	11	3	n[28.0313]RGADDDRPSWR	n[32.0564]RGADDDRPSWR	n[36.0757]RGADDDRPSWR	11267.3	15643.8	12528.3	17096	13808.1	21402.4	28599.8	36955	31806.5	0.334864	-0.449555	0.503175	1.15996	1.08546	1.11958	0.449604	1.15169	0.248967	sp|Q14152|EIF3A_HUMAN	Q14152	EIF3A_HUMAN	EIF3A	Eukaryotic translation initiation factor 3 subunit A
RGAEDDRGPWR	RGAEDDRGPWR	11	3	n[28.0313]RGAEDDRGPWR	n[32.0564]RGAEDDRGPWR	n[36.0757]RGAEDDRGPWR	8245.79	12611.7	13567.8	18507.3	22406.2	22284	29912.8	35674.5	31808.5	0.899716	0.590911	0.446421	1.67514	1.33492	1.00468	0.399927	0.36068	0.190825	sp|Q14152|EIF3A_HUMAN	Q14152	EIF3A_HUMAN	EIF3A	Eukaryotic translation initiation factor 3 subunit A
RGALIVLEGVDR	RGALIVLEGVDR	12	3	n[28.0313]RGALIVLEGVDR		n[36.0757]RGALIVLEGVDR			7743.87						11921.1						0.397844				sp|P23919|KTHY_HUMAN	P23919	KTHY_HUMAN	DTYMK	Thymidylate kinase
RGCEPSCLTYGQTFADGTDLCR	RGC[57.0215]EPSC[57.0215]LTYGQTFADGTDLC[57.0215]R	22	3			n[36.0757]RGC[57.0215]EPSC[57.0215]LTYGQTFADGTDLC[57.0215]R								7506.54											sp|Q9BSG5|RTBDN_HUMAN	Q9BSG5	RTBDN_HUMAN	RTBDN	Retbindin
RGDACEGDSGGPFVMK	RGDAC[57.0215]EGDSGGPFVMK	16	3	n[28.0313]RGDAC[57.0215]EGDSGGPFVMK[28.0313]	n[32.0564]RGDAC[57.0215]EGDSGGPFVMK[32.0564]	n[36.0757]RGDAC[57.0215]EGDSGGPFVMK[36.0757]	25345.9	21941.8	23724.6	61287.9	55889.3	60516.7	92419.5	100245	116137	1.05102	1.09954	1.08155	1.69508	2.04711	2.06682	0.268568	0.564246	0.617836	sp|P00734|THRB_HUMAN	P00734	THRB_HUMAN	F2	Prothrombin
RGDIIGVQGNPGK	RGDIIGVQGNPGK	13	3	n[28.0313]RGDIIGVQGNPGK[28.0313]	n[32.0564]RGDIIGVQGNPGK[32.0564]	n[36.0757]RGDIIGVQGNPGK[36.0757]	13087.1	7643.34		77340.5	16269.7			3309.07		2.35713	0.820432			-1.40909			-2.61284		sp|Q15046|SYK_HUMAN	Q15046	SYK_HUMAN	KARS1	Lysine--tRNA ligase
RGDLPFVVPR	RGDLPFVVPR	10	3		n[32.0564]RGDLPFVVPR	n[36.0757]RGDLPFVVPR					12667.1			33903.3									1.14128		sp|P35579|MYH9_HUMAN	P35579	MYH9_HUMAN	MYH9	Myosin-9
RGEEGHDPKEPEQLR	RGEEGHDPKEPEQLR	15	4		n[32.0564]RGEEGHDPK[32.0564]EPEQLR	n[36.0757]RGEEGHDPK[36.0757]EPEQLR				14822.9		6983.98	27000		19759.5							0.56292		1.17784	sp|P51991|ROA3_HUMAN	P51991	ROA3_HUMAN	HNRNPA3	Heterogeneous nuclear ribonucleoprotein A3
RGEELIGR	RGEELIGR	8	2	n[28.0313]RGEELIGR	n[32.0564]RGEELIGR	n[36.0757]RGEELIGR		33773.9	33616.2		27410.7	21400.8		47402.9	53358.2		-0.575495	-0.920895		0.303045	0.442003		0.495214	0.995463	sp|Q9UPN3|MACF1_HUMAN	Q9UPN3	MACF1_HUMAN	MACF1	Microtubule-actin cross-linking factor 1, isoforms 1/2/3/4/5		sp|O94854|K0754_HUMAN
RGEFCIAK	RGEFC[57.0215]IAK	8	2	n[28.0313]RGEFC[57.0215]IAK[28.0313]	n[32.0564]RGEFC[57.0215]IAK[32.0564]	n[36.0757]RGEFC[57.0215]IAK[36.0757]	33883.3			52726.4		46047.3	94630.5		58332.8	0.392192			1.3009			0.533213		0.0186078	sp|Q7KZF4|SND1_HUMAN	Q7KZF4	SND1_HUMAN	SND1	Staphylococcal nuclease domain-containing protein 1
RGEFCIAK	RGEFC[57.0215]IAK	8	3	n[28.0313]RGEFC[57.0215]IAK[28.0313]	n[32.0564]RGEFC[57.0215]IAK[32.0564]	n[36.0757]RGEFC[57.0215]IAK[36.0757]			6189.09		21441.3	18883.6		34547.1	36098.6			1.33993			2.31959		0.377855	0.612226	sp|Q7KZF4|SND1_HUMAN	Q7KZF4	SND1_HUMAN	SND1	Staphylococcal nuclease domain-containing protein 1
RGFAFVTFDDHDSVDKIVIQK	RGFAFVTFDDHDSVDKIVIQK	21	4	n[28.0313]RGFAFVTFDDHDSVDK[28.0313]IVIQK[28.0313]	n[32.0564]RGFAFVTFDDHDSVDK[32.0564]IVIQK[32.0564]	n[36.0757]RGFAFVTFDDHDSVDK[36.0757]IVIQK[36.0757]		8486.14	39065.9	49615	18667.3	54716.1	48871.9	32397.7	64011		0.899109	0.216651		1.7675	0.487858	-0.343329	0.485067	-0.096227	sp|P09651|ROA1_HUMAN	P09651	ROA1_HUMAN	HNRNPA1	Heterogeneous nuclear ribonucleoprotein A1	HNRNPA1L2, HNRNPA1L3	sp|A0A2R8Y4L2|RA1L3_HUMAN, sp|Q32P51|RA1L2_HUMAN
RGFCFITYTDEEPVKK	RGFC[57.0215]FITYTDEEPVKK	16	3	n[28.0313]RGFC[57.0215]FITYTDEEPVK[28.0313]K[28.0313]	n[32.0564]RGFC[57.0215]FITYTDEEPVK[32.0564]K[32.0564]	n[36.0757]RGFC[57.0215]FITYTDEEPVK[36.0757]K[36.0757]	14105.6		8764.22	18539.6		20209.9	21679.9		26878.9	0.12769		0.935959	0.426722		1.39223	-0.0764599		0.0888317	sp|O14979|HNRDL_HUMAN	O14979	HNRDL_HUMAN	HNRNPDL	Heterogeneous nuclear ribonucleoprotein D-like
RGFEVVYMTEPIDEYCVQQLK	RGFEVVYMTEPIDEYC[57.0215]VQQLK	21	3	n[28.0313]RGFEVVYMTEPIDEYC[57.0215]VQQLK[28.0313]	n[32.0564]RGFEVVYMTEPIDEYC[57.0215]VQQLK[32.0564]	n[36.0757]RGFEVVYMTEPIDEYC[57.0215]VQQLK[36.0757]	15628.6	11269.7	14375.2	20106.8	11617.2	21169.3	25299	22700.3	43036.4	0.116198	-0.225666	0.288987	0.501528	0.840204	1.35743	0.00983878	0.682545	0.701005	sp|P08238|HS90B_HUMAN	P08238	HS90B_HUMAN	HSP90AB1	Heat shock protein HSP 90-beta
RGFEVVYMTEPIDEYCVQQLKEFDGK	RGFEVVYMTEPIDEYC[57.0215]VQQLKEFDGK	26	4	n[28.0313]RGFEVVYMTEPIDEYC[57.0215]VQQLK[28.0313]EFDGK[28.0313]	n[32.0564]RGFEVVYMTEPIDEYC[57.0215]VQQLK[32.0564]EFDGK[32.0564]	n[36.0757]RGFEVVYMTEPIDEYC[57.0215]VQQLK[36.0757]EFDGK[36.0757]			7663.88			16790.3			44689.7			0.862081			2.31924			1.08973	sp|P08238|HS90B_HUMAN	P08238	HS90B_HUMAN	HSP90AB1	Heat shock protein HSP 90-beta
RGFGFVTFDDHDPVDKIVLQK	RGFGFVTFDDHDPVDKIVLQK	21	4	n[28.0313]RGFGFVTFDDHDPVDK[28.0313]IVLQK[28.0313]	n[32.0564]RGFGFVTFDDHDPVDK[32.0564]IVLQK[32.0564]	n[36.0757]RGFGFVTFDDHDPVDK[36.0757]IVLQK[36.0757]	12196.6	19426.7	15705.8	32520.1	40472.3	30813.3	36861.1	43506.1	38715.5	1.17703	0.804736	0.702851	1.41173	0.97719	1.07706	-0.140792	-0.210871	0.00677897	sp|P22626|ROA2_HUMAN	P22626	ROA2_HUMAN	HNRNPA2B1	Heterogeneous nuclear ribonucleoproteins A2/B1
RGGPNYQEGLR	RGGPNYQEGLR	11	3	n[28.0313]RGGPNYQEGLR	n[32.0564]RGGPNYQEGLR	n[36.0757]RGGPNYQEGLR	21717.5	20370.7	20740.8	38277.1	43841.6	42556.3	59299.9	64941.4	71494.5	0.57216	0.851652	0.767501	1.28028	1.50461	1.56081	0.332625	0.269637	0.425877	sp|P53396|ACLY_HUMAN	P53396	ACLY_HUMAN	ACLY	ATP-citrate synthase
RGILTLK	RGILTLK	7	2	n[28.0313]RGILTLK[28.0313]	n[32.0564]RGILTLK[32.0564]	n[36.0757]RGILTLK[36.0757]	214750	1.0397e+06	1.02732e+06	567707	580199	707032	1.10468e+06	1.02419e+06	1.13429e+06	1.14925	-1.11103	-0.808437	2.1636	-0.223005	-0.0816435	0.638856	0.504703	0.359359	sp|P63261|ACTG_HUMAN	P63261	ACTG_HUMAN	ACTG1	Actin, cytoplasmic 2	ACTA1, ACTA2, ACTB, ACTC1, ACTG2, POTEE, POTEF, POTEI, POTEJ	sp|A5A3E0|POTEF_HUMAN, sp|P0CG38|POTEI_HUMAN, sp|P0CG39|POTEJ_HUMAN, sp|P60709|ACTB_HUMAN, sp|P62736|ACTA_HUMAN, sp|P63267|ACTH_HUMAN, sp|P68032|ACTC_HUMAN, sp|P68133|ACTS_HUMAN, sp|Q6S8J3|POTEE_HUMAN
RGLDDDRGPR	RGLDDDRGPR	10	3		n[32.0564]RGLDDDRGPR	n[36.0757]RGLDDDRGPR					8099.34	5255.15		15237.6	11626.7								0.596605	0.82306	sp|Q14152|EIF3A_HUMAN	Q14152	EIF3A_HUMAN	EIF3A	Eukaryotic translation initiation factor 3 subunit A
RGLDDDRGPWR	RGLDDDRGPWR	11	3	n[28.0313]RGLDDDRGPWR	n[32.0564]RGLDDDRGPWR	n[36.0757]RGLDDDRGPWR	26596.6	23958.6	10605	24179.9	18256.8	22750.1	60836.5	53434.4	50915.8	-0.404083	-0.661593	0.831728	1.0248	0.976041	2.03882	1.05339	1.25431	0.83966	sp|Q14152|EIF3A_HUMAN	Q14152	EIF3A_HUMAN	EIF3A	Eukaryotic translation initiation factor 3 subunit A
RGLDVNKCEIAR	RGLDVNKC[57.0215]EIAR	12	3	n[28.0313]RGLDVNK[28.0313]C[57.0215]EIAR	n[32.0564]RGLDVNK[32.0564]C[57.0215]EIAR	n[36.0757]RGLDVNK[36.0757]C[57.0215]EIAR	31776.5	28079.1	32745.7	55557.3	46817.2	79100.1	79108.3	66916.3	89741.1	0.560257	0.483352	1.00297	1.13504	1.07999	1.22991	0.199288	0.213312	-0.140494	sp|Q9ULV4|COR1C_HUMAN	Q9ULV4	COR1C_HUMAN	CORO1C	Coronin-1C
RGLDVNKCEIAR	RGLDVNKC[57.0215]EIAR	12	4	n[28.0313]RGLDVNK[28.0313]C[57.0215]EIAR	n[32.0564]RGLDVNK[32.0564]C[57.0215]EIAR	n[36.0757]RGLDVNK[36.0757]C[57.0215]EIAR		10347.8	6296.89		18544.2	20681.2		29440.8	27522.3		0.603425	1.4462		1.34328	1.90334		0.356534	0.0897019	sp|Q9ULV4|COR1C_HUMAN	Q9ULV4	COR1C_HUMAN	CORO1C	Coronin-1C
RGLNVDQLNMLGEK	RGLNVDQLNMLGEK	14	3		n[32.0564]RGLNVDQLNMLGEK[32.0564]	n[36.0757]RGLNVDQLNMLGEK[36.0757]				9758.01			18981.5									0.657728			sp|P42224|STAT1_HUMAN	P42224	STAT1_HUMAN	STAT1	Signal transducer and activator of transcription 1-alpha/beta
RGMDDDRGPR	RGMDDDRGPR	10	3	n[28.0313]RGMDDDRGPR	n[32.0564]RGMDDDRGPR	n[36.0757]RGMDDDRGPR		6729.9	3181.45	10549.3	15707.8	19714.8	17053.1	36325.9	30213		0.953339	2.36212		2.27762	3.02286	0.371326	0.940953	0.293307	sp|Q14152|EIF3A_HUMAN	Q14152	EIF3A_HUMAN	EIF3A	Eukaryotic translation initiation factor 3 subunit A
RGPEEDRFSR	RGPEEDRFSR	10	3	n[28.0313]RGPEEDRFSR	n[32.0564]RGPEEDRFSR	n[36.0757]RGPEEDRFSR	19687.5	12384.8	10475.2	24341.9	47900.8	21300.5	30819.5	39248.4	33315.1	0.0395154	1.73338	0.754514	0.443314	1.50933	1.44465	0.0283073	-0.607376	0.322706	sp|Q14152|EIF3A_HUMAN	Q14152	EIF3A_HUMAN	EIF3A	Eukaryotic translation initiation factor 3 subunit A
RGPFELEAFYSDPQGVPYPEAK	RGPFELEAFYSDPQGVPYPEAK	22	3	n[28.0313]RGPFELEAFYSDPQGVPYPEAK[28.0313]	n[32.0564]RGPFELEAFYSDPQGVPYPEAK[32.0564]	n[36.0757]RGPFELEAFYSDPQGVPYPEAK[36.0757]	12743.3	9002.26	9789.88	23104.7	25198.4	29367	55778.9	67135.8	66612.5	0.611148	1.24675	1.31543	1.96697	2.76195	2.54188	0.98033	1.13187	0.859014	sp|Q92598|HS105_HUMAN	Q92598	HS105_HUMAN	HSPH1	Heat shock protein 105 kDa
RGPPGAAGAEGR	RGPPGAAGAEGR	12	2	n[28.0313]RGPPGAAGAEGR	n[32.0564]RGPPGAAGAEGR	n[36.0757]RGPPGAAGAEGR	7251.6	6035.22	6977.55	12692.7	16478.4	10788.4	26421.4	26834.9	18102.7	0.540984	1.17962	0.359285	1.67197	1.98258	1.15086	0.755492	0.419636	0.424139	sp|P12107|COBA1_HUMAN	P12107	COBA1_HUMAN	COL11A1	Collagen alpha-1(XI) chain
RGPPGAAGAEGR	RGPPGAAGAEGR	12	3	n[28.0313]RGPPGAAGAEGR	n[32.0564]RGPPGAAGAEGR	n[36.0757]RGPPGAAGAEGR				5972.88	11325		13812.8	18804.4								0.88795	0.447658		sp|P12107|COBA1_HUMAN	P12107	COBA1_HUMAN	COL11A1	Collagen alpha-1(XI) chain
RGTGGVDTAATGGVFDISNLDR	RGTGGVDTAATGGVFDISNLDR	22	3	n[28.0313]RGTGGVDTAATGGVFDISNLDR	n[32.0564]RGTGGVDTAATGGVFDISNLDR	n[36.0757]RGTGGVDTAATGGVFDISNLDR			4754.1			6177.19			13790.7			0.108375			1.3119			0.836088	sp|P12532|KCRU_HUMAN	P12532	KCRU_HUMAN	CKMT1A	Creatine kinase U-type, mitochondrial
RGTGGVDTAAVGGVFDVSNADR	RGTGGVDTAAVGGVFDVSNADR	22	3	n[28.0313]RGTGGVDTAAVGGVFDVSNADR	n[32.0564]RGTGGVDTAAVGGVFDVSNADR	n[36.0757]RGTGGVDTAAVGGVFDVSNADR	14298.1	11053.6	7515.76	32311.7	18953.7	17835.4	43207.1	42325.2	32337.4	0.9384	0.539737	0.977352	1.42326	1.78227	1.88066	0.109367	0.859206	0.535875	sp|P12277|KCRB_HUMAN	P12277	KCRB_HUMAN	CKB	Creatine kinase B-type
RGVFNVQMEPK	RGVFNVQMEPK	11	3	n[28.0313]RGVFNVQMEPK[28.0313]	n[32.0564]RGVFNVQMEPK[32.0564]	n[36.0757]RGVFNVQMEPK[36.0757]	30081.3	35442.7	36468.7	55146.6	74541.5	80205.7	81464.7	91786.9	104500	0.628645	0.844613	0.867643	1.25647	1.21303	1.29422	0.252338	-0.0149101	0.0591406	sp|P05198|IF2A_HUMAN	P05198	IF2A_HUMAN	EIF2S1	Eukaryotic translation initiation factor 2 subunit 1
RGVSCQFGPDVTK	RGVSC[57.0215]QFGPDVTK	13	3	n[28.0313]RGVSC[57.0215]QFGPDVTK[28.0313]	n[32.0564]RGVSC[57.0215]QFGPDVTK[32.0564]	n[36.0757]RGVSC[57.0215]QFGPDVTK[36.0757]	24913.9	22785.9	18583.6	41736.6	41551.7	39068.8	65151.5	69945.4	72175.9	0.4989	0.612612	0.802584	1.21795	1.45005	1.73294	0.343558	0.454118	0.56292	sp|P53041|PPP5_HUMAN	P53041	PPP5_HUMAN	PPP5C	Serine/threonine-protein phosphatase 5
RGVTIKPTVDDD	RGVTIKPTVDDD	12	3	n[28.0313]RGVTIK[28.0313]PTVDDD	n[32.0564]RGVTIK[32.0564]PTVDDD	n[36.0757]RGVTIK[36.0757]PTVDDD	39844.8	36248.7	25916	33420.1	30960.1	34369.8	59570.9	56896.7	59108.6	-0.53204	-0.507488	0.137894	0.390131	0.453907	0.964974	0.546679	0.57807	0.459646	sp|P41091|IF2G_HUMAN	P41091	IF2G_HUMAN	EIF2S3	Eukaryotic translation initiation factor 2 subunit 3	EIF2S3B	sp|Q2VIR3|IF2GL_HUMAN
RGYQLSDVDGVTCEDIDECALPTGGHICSYR	RGYQLSDVDGVTC[57.0215]EDIDEC[57.0215]ALPTGGHIC[57.0215]SYR	31	4		n[32.0564]RGYQLSDVDGVTC[57.0215]EDIDEC[57.0215]ALPTGGHIC[57.0215]SYR	n[36.0757]RGYQLSDVDGVTC[57.0215]EDIDEC[57.0215]ALPTGGHIC[57.0215]SYR				17452.8	12047.2	14501.4	36090.3	25569.8	29993							0.755408	0.801844	0.725854	sp|P23142|FBLN1_HUMAN	P23142	FBLN1_HUMAN	FBLN1	Fibulin-1
RHDGSVDFNRPWEAYK	RHDGSVDFNRPWEAYK	16	4	n[28.0313]RHDGSVDFNRPWEAYK[28.0313]	n[32.0564]RHDGSVDFNRPWEAYK[32.0564]	n[36.0757]RHDGSVDFNRPWEAYK[36.0757]	17812.4	14831.6		38342.5	22902		75166.6	44757.1		0.879949	0.388574		1.92519	1.43871		0.669753	0.666812		sp|Q9BY76|ANGL4_HUMAN	Q9BY76	ANGL4_HUMAN	ANGPTL4	Angiopoietin-related protein 4
RHLTGEFEK	RHLTGEFEK	9	3	n[28.0313]RHLTGEFEK[28.0313]	n[32.0564]RHLTGEFEK[32.0564]	n[36.0757]RHLTGEFEK[36.0757]	7019.82	9157.39	8932.68	19840.9	18217.3	21804.5	25956.3	23703.4	24744.6	1.25167	0.722819	1.01806	1.69322	1.20204	1.2454	0.0660513	0.0958911	-0.140091	sp|P62826|RAN_HUMAN	P62826	RAN_HUMAN	RAN	GTP-binding nuclear protein Ran
RHLYDPK	RHLYDPK	7	3	n[28.0313]RHLYDPK[28.0313]	n[32.0564]RHLYDPK[32.0564]	n[36.0757]RHLYDPK[36.0757]		4791.18	5725.99	7010.16	13872.1	14914.6	15909.4	17420.8	21881.9		1.26425	1.11173		1.66105	1.70959	0.860801	0.0134685	0.23043	sp|Q15417|CNN3_HUMAN	Q15417	CNN3_HUMAN	CNN3	Calponin-3	CNN1, CNN2	sp|P51911|CNN1_HUMAN, sp|Q99439|CNN2_HUMAN
RHPEYAVSVLLR	RHPEYAVSVLLR	12	2	n[28.0313]RHPEYAVSVLLR	n[32.0564]RHPEYAVSVLLR	n[36.0757]RHPEYAVSVLLR	14547.6			29357.6			40247.5			0.775122			1.29594			0.145324			contam_sp|P02769|ALBU_BOVIN	P02769	ALBU_BOVIN	ALB	Albumin
RHPEYAVSVLLR	RHPEYAVSVLLR	12	3	n[28.0313]RHPEYAVSVLLR	n[32.0564]RHPEYAVSVLLR	n[36.0757]RHPEYAVSVLLR	117569	47617.7	121741	287106	134965	292053	322259	324272	314822	1.03877	1.28434	0.993017	1.25934	2.63722	1.14617	-0.154921	0.969555	-0.214277	contam_sp|P02769|ALBU_BOVIN	P02769	ALBU_BOVIN	ALB	Albumin
RIEDNLPAGEE	RIEDNLPAGEE	11	2	n[28.0313]RIEDNLPAGEE	n[32.0564]RIEDNLPAGEE	n[36.0757]RIEDNLPAGEE	17384.3	48674.5	42443.9	64224.4	59274.5	62295.1	124109	108993	96509.6	1.68186	0.0279135	0.284156	2.68986	0.9982	0.960564	0.63251	0.586962	0.308973	sp|O43617|TPPC3_HUMAN	O43617	TPPC3_HUMAN	TRAPPC3	Trafficking protein particle complex subunit 3
RIEPADAHVLQK	RIEPADAHVLQK	12	3	n[28.0313]RIEPADAHVLQK[28.0313]	n[32.0564]RIEPADAHVLQK[32.0564]	n[36.0757]RIEPADAHVLQK[36.0757]	40976.4	29347.5	26950.3	52566.2	37542.4	36377.4	59919	54625.4	42132.8	0.101863	0.0962888	0.163339	0.358139	0.710314	0.420093	-0.119216	0.2307	-0.11068	sp|Q9GZZ1|NAA50_HUMAN	Q9GZZ1	NAA50_HUMAN	NAA50	N-alpha-acetyltransferase 50
RIEYIEAR	RIEYIEAR	8	3	n[28.0313]RIEYIEAR	n[32.0564]RIEYIEAR	n[36.0757]RIEYIEAR	15724.6		10011.5	34816.5	24029.8	18851.2	44180.1	41705	39106.1	0.908917		0.643593	1.31819		1.74118	0.0337819	0.495569	0.730154	sp|Q8WUW1|BRK1_HUMAN	Q8WUW1	BRK1_HUMAN	BRK1	Protein BRICK1
RILVATNLFGR	RILVATNLFGR	11	3	n[28.0313]RILVATNLFGR		n[36.0757]RILVATNLFGR			20098.9				37739.9		39152.5						0.737441				sp|Q13838|DX39B_HUMAN	Q13838	DX39B_HUMAN	DDX39B	Spliceosome RNA helicase DDX39B	DDX39A	sp|O00148|DX39A_HUMAN
RIPADTFAALK	RIPADTFAALK	11	2	n[28.0313]RIPADTFAALK[28.0313]	n[32.0564]RIPADTFAALK[32.0564]	n[36.0757]RIPADTFAALK[36.0757]			15524.2			20856.8			44944.1			0.156591			1.30906			0.785033	sp|P46940|IQGA1_HUMAN	P46940	IQGA1_HUMAN	IQGAP1	Ras GTPase-activating-like protein IQGAP1
RIPEEILGK	RIPEEILGK	9	2	n[28.0313]RIPEEILGK[28.0313]	n[32.0564]RIPEEILGK[32.0564]	n[36.0757]RIPEEILGK[36.0757]		24566.3	44469.4		13907.3	21522.1		26392.1	24715.9		-1.12158	-1.3164		-0.0978837	-1.07193		0.640371	-0.122964	sp|P36507|MP2K2_HUMAN	P36507	MP2K2_HUMAN	MAP2K2	Dual specificity mitogen-activated protein kinase kinase 2
RISAVSVAER	RISAVSVAER	10	2	n[28.0313]RISAVSVAER	n[32.0564]RISAVSVAER	n[36.0757]RISAVSVAER	34680	48518.4	51042.6	55506.8	59832.6	63596.7	62673.6	65881.9	87913.6	0.432802	0.0460679	0.0478468	0.67539	0.253187	0.559833	-0.132904	-0.176206	0.144552	sp|Q08211|DHX9_HUMAN	Q08211	DHX9_HUMAN	DHX9	ATP-dependent RNA helicase A
RISEQFTAMFR	RISEQFTAMFR	11	3	n[28.0313]RISEQFTAMFR	n[32.0564]RISEQFTAMFR	n[36.0757]RISEQFTAMFR	9771.74		19032.7	29340.2	19477.9	35091.3	32367.1	16878.2	43655.5	1.34836		0.613227	1.54394		0.973131	-0.179911	-0.553091	-0.00753047	sp|Q13509|TBB3_HUMAN	Q13509	TBB3_HUMAN	TUBB3	Tubulin beta-3 chain	TUBB, TUBB2A, TUBB2B, TUBB4A, TUBB4B	sp|P04350|TBB4A_HUMAN, sp|P07437|TBB5_HUMAN, sp|P68371|TBB4B_HUMAN, sp|Q13885|TBB2A_HUMAN, sp|Q9BVA1|TBB2B_HUMAN
RITEAEKNER	RITEAEKNER	10	3			n[36.0757]RITEAEK[36.0757]NER							5964.86	11888.2	11894.8										sp|P15311|EZRI_HUMAN	P15311	EZRI_HUMAN	EZR	Ezrin
RIVDLHSR	RIVDLHSR	8	3	n[28.0313]RIVDLHSR	n[32.0564]RIVDLHSR	n[36.0757]RIVDLHSR		34225.2	39884.7		15007.1	17143.2		42031.7	54455.5		-1.49499	-1.4876		0.105594	0.224692		1.21726	1.34486	sp|Q14566|MCM6_HUMAN	Q14566	MCM6_HUMAN	MCM6	DNA replication licensing factor MCM6
RIVSQLLTLMDGLK	RIVSQLLTLMDGLK	14	3	n[28.0313]RIVSQLLTLMDGLK[28.0313]	n[32.0564]RIVSQLLTLMDGLK[32.0564]	n[36.0757]RIVSQLLTLMDGLK[36.0757]		5088.41	5885.07	7194.86	12429	11748.2	18262.3	18543.8	15069.4		1.01894	0.727907		1.6956	1.13194	1.02227	0.293333	0.0366005	sp|P55072|TERA_HUMAN	P55072	TERA_HUMAN	VCP	Transitional endoplasmic reticulum ATPase
RKEDEVEEWQHR	RKEDEVEEWQHR	12	3	n[28.0313]RK[28.0313]EDEVEEWQHR	n[32.0564]RK[32.0564]EDEVEEWQHR	n[36.0757]RK[36.0757]EDEVEEWQHR	17011.9	15119.9	13477.6	32603.2	27879.6	26823.8	41357.4	41654.4	39561.3	0.700642	0.649385	0.723547	1.10942	1.3073	1.32898	0.0332901	0.274587	0.237994	sp|P15311|EZRI_HUMAN	P15311	EZRI_HUMAN	EZR	Ezrin
RKEDEVEEWQHR	RKEDEVEEWQHR	12	4	n[28.0313]RK[28.0313]EDEVEEWQHR	n[32.0564]RK[32.0564]EDEVEEWQHR	n[36.0757]RK[36.0757]EDEVEEWQHR	12406.8	9115.26	11019.3	21697	20313.8	21296.4	38812.8	38796	38716.6	0.559062	0.91788	0.681179	1.47322	1.93482	1.58837	0.538666	0.63362	0.539759	sp|P15311|EZRI_HUMAN	P15311	EZRI_HUMAN	EZR	Ezrin
RKGTDVNVFNTILTTR	RKGTDVNVFNTILTTR	16	3	n[28.0313]RK[28.0313]GTDVNVFNTILTTR	n[32.0564]RK[32.0564]GTDVNVFNTILTTR	n[36.0757]RK[36.0757]GTDVNVFNTILTTR	54710.8	26012.2	50466.1	95762.2	71058.4	122790	161868	132709	252468	0.551976	1.21362	1.01341	1.37325	2.22064	2.09816	0.445778	0.623692	0.71732	sp|P04083|ANXA1_HUMAN	P04083	ANXA1_HUMAN	ANXA1	Annexin A1
RKGTDVNVFNTILTTR	RKGTDVNVFNTILTTR	16	4	n[28.0313]RK[28.0313]GTDVNVFNTILTTR	n[32.0564]RK[32.0564]GTDVNVFNTILTTR	n[36.0757]RK[36.0757]GTDVNVFNTILTTR	28205.2	23667	35670.1	51259.5	47955.2	79388.5	86520.3	77651	138073	0.616094	0.769463	0.88481	1.43624	1.5592	1.72809	0.444655	0.40641	0.475848	sp|P04083|ANXA1_HUMAN	P04083	ANXA1_HUMAN	ANXA1	Annexin A1
RKPDTIEVQQMK	RKPDTIEVQQMK	12	2	n[28.0313]RK[28.0313]PDTIEVQQMK[28.0313]	n[32.0564]RK[32.0564]PDTIEVQQMK[32.0564]	n[36.0757]RK[36.0757]PDTIEVQQMK[36.0757]	10546	8871.96	12000.4	17617	18196.6	25785.3	26388.7	24228.3	30738.8	0.473627	0.766864	0.834064	1.12986	1.27931	1.13243	0.280745	0.129125	-0.0690717	sp|P26038|MOES_HUMAN	P26038	MOES_HUMAN	MSN	Moesin	EZR, RDX	sp|P15311|EZRI_HUMAN, sp|P35241|RADI_HUMAN
RKPDTIEVQQMK	RKPDTIEVQQMK	12	3	n[28.0313]RK[28.0313]PDTIEVQQMK[28.0313]	n[32.0564]RK[32.0564]PDTIEVQQMK[32.0564]	n[36.0757]RK[36.0757]PDTIEVQQMK[36.0757]	54043.7	76243.2	77528.2	104447	89560.8	107795	159800	148696	173837	0.701036	-0.0372214	0.206096	1.3724	0.786931	0.940389	0.295869	0.440828	0.366859	sp|P26038|MOES_HUMAN	P26038	MOES_HUMAN	MSN	Moesin	EZR, RDX	sp|P15311|EZRI_HUMAN, sp|P35241|RADI_HUMAN
RKQEELQQLEQQR	RKQEELQQLEQQR	13	3	n[28.0313]RK[28.0313]QEELQQLEQQR	n[32.0564]RK[32.0564]QEELQQLEQQR	n[36.0757]RK[36.0757]QEELQQLEQQR			4559.64			6513.9			9983.09			0.245197			0.906015			0.293384	sp|Q15149|PLEC_HUMAN	Q15149	PLEC_HUMAN	PLEC	Plectin
RKTDFFIGGEEGMAEK	RKTDFFIGGEEGMAEK	16	3	n[28.0313]RK[28.0313]TDFFIGGEEGMAEK[28.0313]	n[32.0564]RK[32.0564]TDFFIGGEEGMAEK[32.0564]	n[36.0757]RK[36.0757]TDFFIGGEEGMAEK[36.0757]	12613.5	7312.1	9058.75	28565.9	21980.4	43828.9	32975.1	27727.3	39386.7	0.941499	1.34964	2.0051	1.20252	1.75774	1.89577	-0.114474	0.0247743	-0.476755	sp|Q9Y266|NUDC_HUMAN	Q9Y266	NUDC_HUMAN	NUDC	Nuclear migration protein nudC
RKTDFFIGGEEGMAEK	RKTDFFIGGEEGMAEK	16	4	n[28.0313]RK[28.0313]TDFFIGGEEGMAEK[28.0313]	n[32.0564]RK[32.0564]TDFFIGGEEGMAEK[32.0564]	n[36.0757]RK[36.0757]TDFFIGGEEGMAEK[36.0757]	11128		8956.75	34581.3		15392	32211.9		23726.1	1.39797		0.511731	1.34951		1.18088	-0.423953		0.301711	sp|Q9Y266|NUDC_HUMAN	Q9Y266	NUDC_HUMAN	NUDC	Nuclear migration protein nudC
RLAGGDWFTSR	RLAGGDWFTSR	11	3	n[28.0313]RLAGGDWFTSR	n[32.0564]RLAGGDWFTSR	n[36.0757]RLAGGDWFTSR	5686.31		6016.12	10379		12859.8	25914.4		29686.9	0.601449		0.826563	1.99482		2.07837	1.01788		0.884375	sp|P30153|2AAA_HUMAN	P30153	2AAA_HUMAN	PPP2R1A	Serine/threonine-protein phosphatase 2A 65 kDa regulatory subunit A alpha isoform
RLAISEDHVASVK	RLAISEDHVASVK	13	3		n[32.0564]RLAISEDHVASVK[32.0564]	n[36.0757]RLAISEDHVASVK[36.0757]						24667.7	21434.8	20046.9	21553.2									-0.5173	sp|Q9HC35|EMAL4_HUMAN	Q9HC35	EMAL4_HUMAN	EML4	Echinoderm microtubule-associated protein-like 4
RLAISEDHVASVKK	RLAISEDHVASVKK	14	4	n[28.0313]RLAISEDHVASVK[28.0313]K[28.0313]		n[36.0757]RLAISEDHVASVK[36.0757]K[36.0757]			4182.43						19911.5						2.02664				sp|Q9HC35|EMAL4_HUMAN	Q9HC35	EMAL4_HUMAN	EML4	Echinoderm microtubule-associated protein-like 4
RLAPEYEAAATR	RLAPEYEAAATR	12	2	n[28.0313]RLAPEYEAAATR	n[32.0564]RLAPEYEAAATR	n[36.0757]RLAPEYEAAATR	17884.7	23063.7	13287.3	17758	22655.6	36087.5	27806.7	30740	36026.3	-0.276902	-0.295239	1.17205	0.452812	0.218022	1.21445	0.354222	0.129936	-0.325029	sp|P30101|PDIA3_HUMAN	P30101	PDIA3_HUMAN	PDIA3	Protein disulfide-isomerase A3
RLDAAYR	RLDAAYR	7	2	n[28.0313]RLDAAYR	n[32.0564]RLDAAYR	n[36.0757]RLDAAYR	8612.28	7619.12	16297.7	10939.3	21418.5	20185.7	28232.3	20840.2	22342.1	0.0784056	1.25294	0.039263	1.52898	1.28162	0.230545	1.07509	-0.354646	-0.176153	sp|Q9Y5A9|YTHD2_HUMAN	Q9Y5A9	YTHD2_HUMAN	YTHDF2	YTH domain-containing family protein 2	YTHDF3	sp|Q7Z739|YTHD3_HUMAN
RLDAAYR	RLDAAYR	7	3	n[28.0313]RLDAAYR	n[32.0564]RLDAAYR	n[36.0757]RLDAAYR								7150.77	8643.36										sp|Q9Y5A9|YTHD2_HUMAN	Q9Y5A9	YTHD2_HUMAN	YTHDF2	YTH domain-containing family protein 2	YTHDF3	sp|Q7Z739|YTHD3_HUMAN
RLDECEEAFQGTK	RLDEC[57.0215]EEAFQGTK	13	2	n[28.0313]RLDEC[57.0215]EEAFQGTK[28.0313]	n[32.0564]RLDEC[57.0215]EEAFQGTK[32.0564]	n[36.0757]RLDEC[57.0215]EEAFQGTK[36.0757]	27525.3	24322.2	31240.5	44450.3	42862.6	50311.1	63097	64697.6	72570.8	0.445971	0.56329	0.418053	1.02791	1.2434	0.99142	0.206452	0.29679	0.205932	sp|P61289|PSME3_HUMAN	P61289	PSME3_HUMAN	PSME3	Proteasome activator complex subunit 3
RLDECEEAFQGTK	RLDEC[57.0215]EEAFQGTK	13	3	n[28.0313]RLDEC[57.0215]EEAFQGTK[28.0313]	n[32.0564]RLDEC[57.0215]EEAFQGTK[32.0564]	n[36.0757]RLDEC[57.0215]EEAFQGTK[36.0757]	20871.2	22540.1	25695.3	48473.8	45077	46022.7	72906.7	71128.7	99726	0.979402	0.745742	0.571436	1.63564	1.4899	1.73191	0.280748	0.360836	0.793042	sp|P61289|PSME3_HUMAN	P61289	PSME3_HUMAN	PSME3	Proteasome activator complex subunit 3
RLDEEEEDNEGGEWER	RLDEEEEDNEGGEWER	16	3	n[28.0313]RLDEEEEDNEGGEWER	n[32.0564]RLDEEEEDNEGGEWER	n[36.0757]RLDEEEEDNEGGEWER	13901.1	12417.2	12857	25974.9	25124.6	26092.4	43360.3	45535.8	42216.1	0.654622	0.778535	0.751675	1.46899	1.71993	1.49069	0.438881	0.55807	0.371582	sp|Q99613|EIF3C_HUMAN	Q99613	EIF3C_HUMAN	EIF3C	Eukaryotic translation initiation factor 3 subunit C
RLDFDYKK	RLDFDYKK	8	3	n[28.0313]RLDFDYK[28.0313]K[28.0313]	n[32.0564]RLDFDYK[32.0564]K[32.0564]	n[36.0757]RLDFDYK[36.0757]K[36.0757]	8178.24		5854.96	10498.4		10492.3	20449.1		19979.4	0.0936534		0.572198	1.12881		1.54623	0.659666		0.606598	sp|Q99961|SH3G1_HUMAN	Q99961	SH3G1_HUMAN	SH3GL1	Endophilin-A2	SH3GL2	sp|Q99962|SH3G2_HUMAN
RLDLPIER	RLDLPIER	8	2	n[28.0313]RLDLPIER	n[32.0564]RLDLPIER	n[36.0757]RLDLPIER	11015.6	60586	11808.5	22833.5	17663.4	26101.4	44814.5	35893.9	40416.2	0.804304	-2.11224	0.874896	1.85223	-0.984997	1.55056	0.672437	0.743922	0.308227	sp|P17812|PYRG1_HUMAN	P17812	PYRG1_HUMAN	CTPS1	CTP synthase 1
RLDLPIER	RLDLPIER	8	3	n[28.0313]RLDLPIER	n[32.0564]RLDLPIER	n[36.0757]RLDLPIER	18518.1	8379.24	8809.11	25606.1	17335.7	19202	49880.4	44852.5	40244.2	0.220252	0.77937	0.854787	1.26652	2.26557	1.96716	0.67078	1.10288	0.744943	sp|P17812|PYRG1_HUMAN	P17812	PYRG1_HUMAN	CTPS1	CTP synthase 1
RLDRLEETVQAK	RLDRLEETVQAK	12	3	n[28.0313]RLDRLEETVQAK[28.0313]	n[32.0564]RLDRLEETVQAK[32.0564]	n[36.0757]RLDRLEETVQAK[36.0757]	55742.9	28758.8		26617.9	14519.7	18032.3	32099.3	22647.2	24219.4	-1.36339	-1.29157		-1.02985	-0.550822		-0.0419471	0.357426	0.103001	sp|P31146|COR1A_HUMAN	P31146	COR1A_HUMAN	CORO1A	Coronin-1A
RLEEIPLIK	RLEEIPLIK	9	3	n[28.0313]RLEEIPLIK[28.0313]	n[32.0564]RLEEIPLIK[32.0564]	n[36.0757]RLEEIPLIK[36.0757]			8035.44	11853.1	8021.5	13682.8	29680.3	21377.4	30098.7			0.498509			1.6807	1.0315	1.13024	0.814756	sp|Q14152|EIF3A_HUMAN	Q14152	EIF3A_HUMAN	EIF3A	Eukaryotic translation initiation factor 3 subunit A
RLEEPEEPK	RLEEPEEPK	9	3	n[28.0313]RLEEPEEPK[28.0313]	n[32.0564]RLEEPEEPK[32.0564]	n[36.0757]RLEEPEEPK[36.0757]	13445.8	15356.8	12788.6	8663.88	14686.2	11599.8	21332	24814.5	22656.3	-0.900723	-0.333895	-0.41016	0.472497	0.52225	0.600504	0.997728	0.472821	0.64323	sp|O75822|EIF3J_HUMAN	O75822	EIF3J_HUMAN	EIF3J	Eukaryotic translation initiation factor 3 subunit J
RLEEWLGR	RLEEWLGR	8	3	n[28.0313]RLEEWLGR		n[36.0757]RLEEWLGR	19489.8						20292.3						-0.154497						sp|P56192|SYMC_HUMAN	P56192	SYMC_HUMAN	MARS1	Methionine--tRNA ligase, cytoplasmic
RLFEQNVQR	RLFEQNVQR	9	3	n[28.0313]RLFEQNVQR	n[32.0564]RLFEQNVQR	n[36.0757]RLFEQNVQR	6249.71		6846.32	21313.9		19881.3	34371.3		28129.3	1.52263		1.26861	2.27544		1.81412	0.377321		0.178078	sp|P61081|UBC12_HUMAN	P61081	UBC12_HUMAN	UBE2M	NEDD8-conjugating enzyme Ubc12
RLGDSSLSR	RLGDSSLSR	9	3	n[28.0313]RLGDSSLSR	n[32.0564]RLGDSSLSR	n[36.0757]RLGDSSLSR			5455.4	15423.6			17012.1		19613.4						1.62153	-0.180136			sp|Q14152|EIF3A_HUMAN	Q14152	EIF3A_HUMAN	EIF3A	Eukaryotic translation initiation factor 3 subunit A
RLLDQIVEK	RLLDQIVEK	9	2	n[28.0313]RLLDQIVEK[28.0313]	n[32.0564]RLLDQIVEK[32.0564]	n[36.0757]RLLDQIVEK[36.0757]	21410.5	18520		23999.3	18394.9		18969.8	18182.5		-0.101976	-0.310515		-0.387333	-0.259103		-0.660849	-0.331912		sp|Q96AE4|FUBP1_HUMAN	Q96AE4	FUBP1_HUMAN	FUBP1	Far upstream element-binding protein 1
RLNHYVLYK	RLNHYVLYK	9	3		n[32.0564]RLNHYVLYK[32.0564]	n[36.0757]RLNHYVLYK[36.0757]						24919			37079.7									0.250797	sp|O43242|PSMD3_HUMAN	O43242	PSMD3_HUMAN	PSMD3	26S proteasome non-ATPase regulatory subunit 3
RLNVWDLSK	RLNVWDLSK	9	3	n[28.0313]RLNVWDLSK[28.0313]	n[32.0564]RLNVWDLSK[32.0564]	n[36.0757]RLNVWDLSK[36.0757]	10171.4	5330.89	8671.77	18886.6	21029.3	18877.1	37243.7	36489.4	38580.7	0.645545	1.74173	0.852837	1.7003	2.6203	1.92893	0.679262	0.495248	0.708661	sp|Q09028|RBBP4_HUMAN	Q09028	RBBP4_HUMAN	RBBP4	Histone-binding protein RBBP4	RBBP7	sp|Q16576|RBBP7_HUMAN
RLPPQQIEK	RLPPQQIEK	9	2	n[28.0313]RLPPQQIEK[28.0313]	n[32.0564]RLPPQQIEK[32.0564]	n[36.0757]RLPPQQIEK[36.0757]	22698.4	18749.3	26840.4	34855.3	45552.3	44693.8	40143	61713.8	68049.1	0.361603	1.02653	0.466265	0.631025	1.55073	1.11762	-0.10607	0.140868	0.283921	sp|P47756|CAPZB_HUMAN	P47756	CAPZB_HUMAN	CAPZB	F-actin-capping protein subunit beta
RLPPQQIEK	RLPPQQIEK	9	3	n[28.0313]RLPPQQIEK[28.0313]	n[32.0564]RLPPQQIEK[32.0564]	n[36.0757]RLPPQQIEK[36.0757]	7544.25			16425	17670.4	20943.7	25612.3	38825.5	30669.5	0.855793			1.57002			0.338738	0.8671	0.227708	sp|P47756|CAPZB_HUMAN	P47756	CAPZB_HUMAN	CAPZB	F-actin-capping protein subunit beta
RLQSIGTENTEENRR	RLQSIGTENTEENRR	15	3	n[28.0313]RLQSIGTENTEENRR	n[32.0564]RLQSIGTENTEENRR	n[36.0757]RLQSIGTENTEENRR	5351.59		7456.61	14354.2		21538.8	19602.6		21852.3	1.15679		1.26094	1.67964		1.32664	0.14736		-0.301735	sp|P04075|ALDOA_HUMAN	P04075	ALDOA_HUMAN	ALDOA	Fructose-bisphosphate aldolase A		contam_sp|P00883|ALDOA_RABIT
RLQTSSVLVSGLR	RLQTSSVLVSGLR	13	2	n[28.0313]RLQTSSVLVSGLR	n[32.0564]RLQTSSVLVSGLR	n[36.0757]RLQTSSVLVSGLR	18313.1	18579.4	29757.5	35021.9	34293.9	42405.3	58219.1	44809.9	71260.4	0.697554	0.619607	0.241589	1.50561	1.08412	1.0353	0.432562	0.0811928	0.426274	sp|P22314|UBA1_HUMAN	P22314	UBA1_HUMAN	UBA1	Ubiquitin-like modifier-activating enzyme 1
RLQTSSVLVSGLR	RLQTSSVLVSGLR	13	3	n[28.0313]RLQTSSVLVSGLR	n[32.0564]RLQTSSVLVSGLR	n[36.0757]RLQTSSVLVSGLR	72143.5	60250.9	68571.7	86287.3	77570.3	97701.9	137818	140487	155974	-0.0108382	0.108142	0.241371	0.728691	1.05773	0.961068	0.364038	0.566263	0.352263	sp|P22314|UBA1_HUMAN	P22314	UBA1_HUMAN	UBA1	Ubiquitin-like modifier-activating enzyme 1
RLSELLR	RLSELLR	7	2	n[28.0313]RLSELLR	n[32.0564]RLSELLR	n[36.0757]RLSELLR	48035.4	50848.9	59233.5	97709.7	98603.1	120407	162236	161553	180967	0.774868	0.722451	0.754034	1.56426	1.51721	1.38669	0.413896	0.411433	0.265219	sp|P08238|HS90B_HUMAN	P08238	HS90B_HUMAN	HSP90AB1	Heat shock protein HSP 90-beta
RLTPLQLEIQR	RLTPLQLEIQR	11	3	n[28.0313]RLTPLQLEIQR	n[32.0564]RLTPLQLEIQR	n[36.0757]RLTPLQLEIQR	16602.8		8129.55	36216.1		26415.2	42291.1		32829.2	0.887373		1.43072	1.17674		1.78918	-0.0861199		-0.00897155	sp|Q8N163|CCAR2_HUMAN	Q8N163	CCAR2_HUMAN	CCAR2	Cell cycle and apoptosis regulator protein 2
RLTVSSLQESGLK	RLTVSSLQESGLK	13	2	n[28.0313]RLTVSSLQESGLK[28.0313]	n[32.0564]RLTVSSLQESGLK[32.0564]	n[36.0757]RLTVSSLQESGLK[36.0757]	19570.6	14823	28991.3	22730.3	28475.2	35962.5	37607	49217.4	57015.4	-0.0507205	0.708485	0.0414708	0.750783	1.58141	0.75118	0.426012	0.489596	0.342275	sp|P21333|FLNA_HUMAN	P21333	FLNA_HUMAN	FLNA	Filamin-A
RLTVSSLQESGLK	RLTVSSLQESGLK	13	3	n[28.0313]RLTVSSLQESGLK[28.0313]	n[32.0564]RLTVSSLQESGLK[32.0564]	n[36.0757]RLTVSSLQESGLK[36.0757]	46309.3	41263.4	37047.5	66932.7	36051.6	43368.2	74202.4	69199.9	69181.5	0.287395	-0.474767	-0.0421426	0.487614	0.562547	0.676459	-0.175273	0.65399	0.351167	sp|P21333|FLNA_HUMAN	P21333	FLNA_HUMAN	FLNA	Filamin-A
RLYYEGLQDK	RLYYEGLQDK	10	3	n[28.0313]RLYYEGLQDK[28.0313]	n[32.0564]RLYYEGLQDK[32.0564]	n[36.0757]RLYYEGLQDK[36.0757]		6056.84	5447.44		11958.8	12410.9		16533.8	21445.2		0.711959	0.918557		1.24747	1.75245		0.152188	0.466462	sp|O14964|HGS_HUMAN	O14964	HGS_HUMAN	HGS	Hepatocyte growth factor-regulated tyrosine kinase substrate
RMDEISDHAK	RMDEISDHAK	10	3	n[28.0313]RMDEISDHAK[28.0313]	n[32.0564]RMDEISDHAK[32.0564]	n[36.0757]RMDEISDHAK[36.0757]		7787.74	6053.63	10475.9	10378.7	18554.4	30018.8	29497.8	23862.1		0.144868	1.34648		1.75612	1.7543	1.22605	1.22792	0.0403809	sp|P55010|IF5_HUMAN	P55010	IF5_HUMAN	EIF5	Eukaryotic translation initiation factor 5
RMEEEERLAEQQR	RMEEEERLAEQQR	13	3			n[36.0757]RMEEEERLAEQQR									13341.3										sp|Q15149|PLEC_HUMAN	Q15149	PLEC_HUMAN	PLEC	Plectin
RMEELHNQEMQK	RMEELHNQEMQK	12	3	n[28.0313]RMEELHNQEMQK[28.0313]	n[32.0564]RMEELHNQEMQK[32.0564]	n[36.0757]RMEELHNQEMQK[36.0757]	8720.09	6791.14	13929.2	16982.4	21820.8	23139.2	22699.1	30620.7	29580.2	0.694974	1.44576	0.462828	1.18686	2.00757	0.861971	0.11639	0.178486	0.0317081	sp|P23246|SFPQ_HUMAN	P23246	SFPQ_HUMAN	SFPQ	Splicing factor, proline- and glutamine-rich
RMGESDDSILR	RMGESDDSILR	11	2	n[28.0313]RMGESDDSILR	n[32.0564]RMGESDDSILR	n[36.0757]RMGESDDSILR			33525.3			11476.6			39737.9			-1.81596			0.0207128			1.46924	sp|P63220|RS21_HUMAN	P63220	RS21_HUMAN	RPS21	Small ribosomal subunit protein eS21
RMQEMIAR	RMQEMIAR	8	2	n[28.0313]RMQEMIAR	n[32.0564]RMQEMIAR	n[36.0757]RMQEMIAR		19725	13887.6		30950.1	31545.1		32354.3	30938.7		0.385283	0.914217		0.517466	0.931066		-0.251142	-0.350585	sp|Q15019|SEPT2_HUMAN	Q15019	SEPT2_HUMAN	SEPTIN2	Septin-2
RNDFQLIGIQDGYLSLLQDSGEVR	RNDFQLIGIQDGYLSLLQDSGEVR	24	3	n[28.0313]RNDFQLIGIQDGYLSLLQDSGEVR	n[32.0564]RNDFQLIGIQDGYLSLLQDSGEVR	n[36.0757]RNDFQLIGIQDGYLSLLQDSGEVR			3084.85			7981.54			11597.4			1.10206			1.68598			0.216482	sp|P63241|IF5A1_HUMAN	P63241	IF5A1_HUMAN	EIF5A	Eukaryotic translation initiation factor 5A-1
RNLADCLR	RNLADC[57.0215]LR	8	2	n[28.0313]RNLADC[57.0215]LR	n[32.0564]RNLADC[57.0215]LR	n[36.0757]RNLADC[57.0215]LR	59913			40967.4			81446.6			-0.837674			0.227803			0.689985			sp|P49721|PSB2_HUMAN	P49721	PSB2_HUMAN	PSMB2	Proteasome subunit beta type-2
RNLDIERPTYTNLNR	RNLDIERPTYTNLNR	15	3	n[28.0313]RNLDIERPTYTNLNR	n[32.0564]RNLDIERPTYTNLNR	n[36.0757]RNLDIERPTYTNLNR		26290	25353.8	52056.4	43087.4	40962.1	89467.8	68446.3	65798.6		0.458594	0.422682		1.21242	1.1513	0.470728	0.370505	0.361188	sp|Q9BQE3|TBA1C_HUMAN	Q9BQE3	TBA1C_HUMAN	TUBA1C	Tubulin alpha-1C chain	TUBA1A, TUBA1B, TUBA3C, TUBA3D, TUBA3E, TUBA4A, TUBA8	sp|P0DPH7|TBA3C_HUMAN, sp|P0DPH8|TBA3D_HUMAN, sp|P68363|TBA1B_HUMAN, sp|P68366|TBA4A_HUMAN, sp|Q6PEY2|TBA3E_HUMAN, sp|Q71U36|TBA1A_HUMAN, sp|Q9NY65|TBA8_HUMAN
RNLDIERPTYTNLNR	RNLDIERPTYTNLNR	15	4	n[28.0313]RNLDIERPTYTNLNR	n[32.0564]RNLDIERPTYTNLNR	n[36.0757]RNLDIERPTYTNLNR	39948	61180.5	42859.4	77489.5	60524.1	51403.8	120984	102419	95759.3	0.709393	-0.285042	-0.00714161	1.41219	0.565401	0.935249	0.327307	0.467119	0.574956	sp|Q9BQE3|TBA1C_HUMAN	Q9BQE3	TBA1C_HUMAN	TUBA1C	Tubulin alpha-1C chain	TUBA1A, TUBA1B, TUBA3C, TUBA3D, TUBA3E, TUBA4A, TUBA8	sp|P0DPH7|TBA3C_HUMAN, sp|P0DPH8|TBA3D_HUMAN, sp|P68363|TBA1B_HUMAN, sp|P68366|TBA4A_HUMAN, sp|Q6PEY2|TBA3E_HUMAN, sp|Q71U36|TBA1A_HUMAN, sp|Q9NY65|TBA8_HUMAN
RNLMALAR	RNLMALAR	8	2	n[28.0313]RNLMALAR	n[32.0564]RNLMALAR	n[36.0757]RNLMALAR	46233.6	45233.5	52887.3	47402.6	52281.3	46565.3	88221.3	105432	111373	-0.230623	-0.0557731	-0.453069	0.730464	1.06086	0.849858	0.585595	0.733309	0.935492	sp|Q99536|VAT1_HUMAN	Q99536	VAT1_HUMAN	VAT1	Synaptic vesicle membrane protein VAT-1 homolog
RNLSADQWR	RNLSADQWR	9	3	n[28.0313]RNLSADQWR	n[32.0564]RNLSADQWR	n[36.0757]RNLSADQWR		5752.05		12684.5	9995.72		16303.3	18378.3			0.527753			1.47455		0.0405413	0.563468		sp|Q9Y2A7|NCKP1_HUMAN	Q9Y2A7	NCKP1_HUMAN	NCKAP1	Nck-associated protein 1
RPAEDMEEEQAFKR	RPAEDMEEEQAFKR	14	3	n[28.0313]RPAEDMEEEQAFK[28.0313]R	n[32.0564]RPAEDMEEEQAFK[32.0564]R	n[36.0757]RPAEDMEEEQAFK[36.0757]R	13943.8	13309	11434.6	35083.3	25729.2	27640.3	27954.8	29545	26869.1	1.09333	0.71278	1.00397	0.819573	0.985295	1.008	-0.649248	-0.110809	-0.363411	sp|P61978|HNRPK_HUMAN	P61978	HNRPK_HUMAN	HNRNPK	Heterogeneous nuclear ribonucleoprotein K
RPAEDMEEEQAFKR	RPAEDMEEEQAFKR	14	4	n[28.0313]RPAEDMEEEQAFK[28.0313]R	n[32.0564]RPAEDMEEEQAFK[32.0564]R	n[36.0757]RPAEDMEEEQAFK[36.0757]R	18523.3	13427.8	11881.2	27442.9	18407.4	22929.4	40692.4	38086.5	47629.1	0.319794	0.216838	0.67912	0.963239	1.34933	1.77862	0.267954	0.749163	0.732063	sp|P61978|HNRPK_HUMAN	P61978	HNRPK_HUMAN	HNRNPK	Heterogeneous nuclear ribonucleoprotein K
RPANQFVPR	RPANQFVPR	9	3	n[28.0313]RPANQFVPR		n[36.0757]RPANQFVPR	8162.54						18616.6						0.976787						sp|P67870|CSK2B_HUMAN	P67870	CSK2B_HUMAN	CSNK2B	Casein kinase II subunit beta
RPCFSALEVDETYVPK	RPC[57.0215]FSALEVDETYVPK	16	3	n[28.0313]RPC[57.0215]FSALEVDETYVPK[28.0313]	n[32.0564]RPC[57.0215]FSALEVDETYVPK[32.0564]	n[36.0757]RPC[57.0215]FSALEVDETYVPK[36.0757]	13707			9527.95	3114.56	1508.86	4683.99	5205.4	4153.33	-0.791326			-1.76182			-1.34599	0.425825	1.13823	sp|P02768|ALBU_HUMAN	P02768	ALBU_HUMAN	ALB	Albumin
RPCFSALTPDETYVPK	RPC[57.0215]FSALTPDETYVPK	16	2	n[28.0313]RPC[57.0215]FSALTPDETYVPK[28.0313]	n[32.0564]RPC[57.0215]FSALTPDETYVPK[32.0564]	n[36.0757]RPC[57.0215]FSALTPDETYVPK[36.0757]	71812.7	96167.6	111286	141256	152931	166182	249568	257357	270139	0.716933	0.414066	0.30909	1.6054	1.25321	1.05488	0.512974	0.455823	0.378356	contam_sp|P02769|ALBU_BOVIN	P02769	ALBU_BOVIN	ALB	Albumin
RPCFSALTPDETYVPK	RPC[57.0215]FSALTPDETYVPK	16	3	n[28.0313]RPC[57.0215]FSALTPDETYVPK[28.0313]	n[32.0564]RPC[57.0215]FSALTPDETYVPK[32.0564]	n[36.0757]RPC[57.0215]FSALTPDETYVPK[36.0757]	491246	351849	378788	882332	693072	671175	1.53021e+06	1.3744e+06	1.26479e+06	0.578228	0.708566	0.555896	1.4265	1.76446	1.51488	0.472777	0.672572	0.591551	contam_sp|P02769|ALBU_BOVIN	P02769	ALBU_BOVIN	ALB	Albumin
RPDQQLQGEGK	RPDQQLQGEGK	11	3	n[28.0313]RPDQQLQGEGK[28.0313]	n[32.0564]RPDQQLQGEGK[32.0564]	n[36.0757]RPDQQLQGEGK[36.0757]	11805.7	13853.5	13361.4	26637.7	32351.4	24315.3	48360.4	52932.9	42226.2	0.926684	0.990198	0.594389	1.87133	1.784	1.43552	0.569153	0.410473	0.473696	sp|Q8NC51|SERB1_HUMAN	Q8NC51	SERB1_HUMAN	SERBP1	SERPINE1 mRNA-binding protein 1
RPELEDSTLR	RPELEDSTLR	10	2	n[28.0313]RPELEDSTLR	n[32.0564]RPELEDSTLR	n[36.0757]RPELEDSTLR	24955.2	20574	84583.9	49037.2	56337	69218.3	161366	164658	157307	0.738245	1.20391	-0.558633	2.53161	2.87021	0.670581	1.41787	1.28297	0.86178	sp|Q15149|PLEC_HUMAN	Q15149	PLEC_HUMAN	PLEC	Plectin
RPELGVTLTK	RPELGVTLTK	10	3		n[32.0564]RPELGVTLTK[32.0564]	n[36.0757]RPELGVTLTK[36.0757]				16350	19081.3	11183.6	24664.4	30604.6	28218.9							0.290928	0.371275	1.0127	sp|P46976|GLYG_HUMAN	P46976	GLYG_HUMAN	GYG1	Glycogenin-1
RPFDPNDRCYECGEK	RPFDPNDRC[57.0215]YEC[57.0215]GEK	15	4		n[32.0564]RPFDPNDRC[57.0215]YEC[57.0215]GEK[32.0564]	n[36.0757]RPFDPNDRC[57.0215]YEC[57.0215]GEK[36.0757]					7868.24	9336.96		12640.7	11497.7								0.368809	-0.0222628	sp|Q16629|SRSF7_HUMAN	Q16629	SRSF7_HUMAN	SRSF7	Serine/arginine-rich splicing factor 7
RPFGISALIVGFDFDGTPR	RPFGISALIVGFDFDGTPR	19	3		n[32.0564]RPFGISALIVGFDFDGTPR	n[36.0757]RPFGISALIVGFDFDGTPR				6675.86			22303.6									1.43804			sp|O14818|PSA7_HUMAN	O14818	PSA7_HUMAN	PSMA7	Proteasome subunit alpha type-7
RPGGEPSPEGTTGQSYNQYSQR	RPGGEPSPEGTTGQSYNQYSQR	22	3	n[28.0313]RPGGEPSPEGTTGQSYNQYSQR	n[32.0564]RPGGEPSPEGTTGQSYNQYSQR	n[36.0757]RPGGEPSPEGTTGQSYNQYSQR	5645.24	3780.33	6579.62	12100.1	8488.56	14713.3	21022.1	17727.5	25500.1	0.833268	0.897526	0.891637	1.70343	2.02809	1.72987	0.494674	0.74724	0.470802	sp|P02751|FINC_HUMAN	P02751	FINC_HUMAN	FN1	Fibronectin
RPHFFFPK	RPHFFFPK	8	3	n[28.0313]RPHFFFPK[28.0313]	n[32.0564]RPHFFFPK[32.0564]	n[36.0757]RPHFFFPK[36.0757]	71465.7	64728.8	101855	140736	153643	179157	253871	226100	320984	0.718599	1.01528	0.545311	1.63705	1.66091	1.43143	0.542962	0.262304	0.51869	sp|P10909|CLUS_HUMAN	P10909	CLUS_HUMAN	CLU	Clusterin
RPIPCKLEPGGGAEAQAVR	RPIPC[57.0215]KLEPGGGAEAQAVR	19	4		n[32.0564]RPIPC[57.0215]K[32.0564]LEPGGGAEAQAVR	n[36.0757]RPIPC[57.0215]K[36.0757]LEPGGGAEAQAVR				78634.6	85640.9	29834.9	64936.8	80815.5	61457.4							-0.595219	-0.398824	0.720006	sp|Q14315|FLNC_HUMAN	Q14315	FLNC_HUMAN	FLNC	Filamin-C
RPISADSAIMNPASK	RPISADSAIMNPASK	15	2	n[28.0313]RPISADSAIMNPASK[28.0313]	n[32.0564]RPISADSAIMNPASK[32.0564]	n[36.0757]RPISADSAIMNPASK[36.0757]	11739.3			19706.9			27069.9			0.500052			1.01197			0.136428			sp|Q00610|CLH1_HUMAN	Q00610	CLH1_HUMAN	CLTC	Clathrin heavy chain 1
RPISADSAIMNPASK	RPISADSAIMNPASK	15	3	n[28.0313]RPISADSAIMNPASK[28.0313]	n[32.0564]RPISADSAIMNPASK[32.0564]	n[36.0757]RPISADSAIMNPASK[36.0757]	10855.2	11754.5	14502.1	20666.9	19995.8	29271.8	54893	52887.9	58769.7	0.681628	0.528259	0.743839	2.17522	2.0198	1.79425	1.1181	1.10821	0.68298	sp|Q00610|CLH1_HUMAN	Q00610	CLH1_HUMAN	CLTC	Clathrin heavy chain 1
RPIVACELGR	RPIVAC[57.0215]ELGR	10	3		n[32.0564]RPIVAC[57.0215]ELGR	n[36.0757]RPIVAC[57.0215]ELGR					13126.9			26262.7									0.716592		sp|Q9BY42|RTF2_HUMAN	Q9BY42	RTF2_HUMAN	RTF2	Replication termination factor 2
RPLIDQVVQTALSETQDPEEVSVTVK	RPLIDQVVQTALSETQDPEEVSVTVK	26	3	n[28.0313]RPLIDQVVQTALSETQDPEEVSVTVK[28.0313]	n[32.0564]RPLIDQVVQTALSETQDPEEVSVTVK[32.0564]	n[36.0757]RPLIDQVVQTALSETQDPEEVSVTVK[36.0757]	36096.8	36780.8	30999.3	63939.1	61547.8	53956.5	115233	107914	91702.2	0.59253	0.491225	0.530156	1.4999	1.39286	1.34017	0.531881	0.518311	0.442577	sp|Q00610|CLH1_HUMAN	Q00610	CLH1_HUMAN	CLTC	Clathrin heavy chain 1
RPPGFSPFR	RPPGFSPFR	9	3	n[28.0313]RPPGFSPFR	n[32.0564]RPPGFSPFR	n[36.0757]RPPGFSPFR	11297.1	8576.21	13768.5	28888.4	19129.1	32891.8	46204.2	39348.7	40321.8	1.1167	0.919133	0.986947	1.85988	2.04318	1.32563	0.367694	0.740718	-0.0287477	sp|P01042|KNG1_HUMAN	P01042	KNG1_HUMAN	KNG1	Kininogen-1
RPPSAFFLFCSEYRPK	RPPSAFFLFC[57.0215]SEYRPK	16	3	n[28.0313]RPPSAFFLFC[57.0215]SEYRPK[28.0313]	n[32.0564]RPPSAFFLFC[57.0215]SEYRPK[32.0564]	n[36.0757]RPPSAFFLFC[57.0215]SEYRPK[36.0757]	6956.35	22397.5	5982.24	27088.9	48007.1	44218.2	50171.4	96408.6	119331	1.714	0.850557	2.61648	2.68745	1.96116	4.09359	0.59796	0.727275	1.10968	sp|P09429|HMGB1_HUMAN	P09429	HMGB1_HUMAN	HMGB1	High mobility group protein B1
RPPSAFFLFCSEYRPK	RPPSAFFLFC[57.0215]SEYRPK	16	4	n[28.0313]RPPSAFFLFC[57.0215]SEYRPK[28.0313]	n[32.0564]RPPSAFFLFC[57.0215]SEYRPK[32.0564]	n[36.0757]RPPSAFFLFC[57.0215]SEYRPK[36.0757]	19145.6	46420	43531.3	48668.8	106872	80243	92162.9	249453	147523	1.10969	0.974905	0.612921	2.0958	2.30033	1.53626	0.610623	0.942103	0.555908	sp|P09429|HMGB1_HUMAN	P09429	HMGB1_HUMAN	HMGB1	High mobility group protein B1
RPPSGFFLFCSEFRPK	RPPSGFFLFC[57.0215]SEFRPK	16	4	n[28.0313]RPPSGFFLFC[57.0215]SEFRPK[28.0313]	n[32.0564]RPPSGFFLFC[57.0215]SEFRPK[32.0564]	n[36.0757]RPPSGFFLFC[57.0215]SEFRPK[36.0757]		8659.58		9686.17	17473.4	13550.9	26334.5	36241.2	28368.2		0.743315			1.90005		1.14075	0.773409	0.743303	sp|O15347|HMGB3_HUMAN	O15347	HMGB3_HUMAN	HMGB3	High mobility group protein B3
RPQYSNPPVQGEVMEGADNQGAGEQGRPVR	RPQYSNPPVQGEVMEGADNQGAGEQGRPVR	30	4	n[28.0313]RPQYSNPPVQGEVMEGADNQGAGEQGRPVR	n[32.0564]RPQYSNPPVQGEVMEGADNQGAGEQGRPVR	n[36.0757]RPQYSNPPVQGEVMEGADNQGAGEQGRPVR	23215.7	18647.2	19062.8	51170.4	43774.7	45094.2	100048	76165.2	76104.7	0.903917	0.976981	0.972776	1.94227	1.87524	1.77267	0.662866	0.514934	0.432463	sp|P67809|YBOX1_HUMAN	P67809	YBOX1_HUMAN	YBX1	Y-box-binding protein 1
RPSPDEPMTNLELK	RPSPDEPMTNLELK	14	3	n[28.0313]RPSPDEPMTNLELK[28.0313]	n[32.0564]RPSPDEPMTNLELK[32.0564]	n[36.0757]RPSPDEPMTNLELK[36.0757]	49510.6	41525.9	40480.3	86662.2	80956.8	82922.8	147439	138442	150712	0.552011	0.724715	0.765146	1.38263	1.5915	1.67195	0.455132	0.48346	0.539372	sp|Q9UHD1|CHRD1_HUMAN	Q9UHD1	CHRD1_HUMAN	CHORDC1	Cysteine and histidine-rich domain-containing protein 1
RPSTSQTVSTPAPVPVIESTEAIEAK	RPSTSQTVSTPAPVPVIESTEAIEAK	26	3	n[28.0313]RPSTSQTVSTPAPVPVIESTEAIEAK[28.0313]	n[32.0564]RPSTSQTVSTPAPVPVIESTEAIEAK[32.0564]	n[36.0757]RPSTSQTVSTPAPVPVIESTEAIEAK[36.0757]	10746	10596.6	12858	24338.2	18726.7	22693.8	41106.2	32655.1	39957.7	0.932123	0.58327	0.550236	1.76338	1.45849	1.41126	0.45576	0.491894	0.493592	sp|P12270|TPR_HUMAN	P12270	TPR_HUMAN	TPR	Nucleoprotein TPR
RPSTYGIPR	RPSTYGIPR	9	3	n[28.0313]RPSTYGIPR	n[32.0564]RPSTYGIPR	n[36.0757]RPSTYGIPR			5886.55		17949.1	13939.9		25811.9	31404.5			0.974324			2.19093		0.24023	0.849169	sp|P78347|GTF2I_HUMAN	P78347	GTF2I_HUMAN	GTF2I	General transcription factor II-I
RPTEICADPQFIIGGATR	RPTEIC[57.0215]ADPQFIIGGATR	18	3	n[28.0313]RPTEIC[57.0215]ADPQFIIGGATR	n[32.0564]RPTEIC[57.0215]ADPQFIIGGATR	n[36.0757]RPTEIC[57.0215]ADPQFIIGGATR	21863.9	14790.6	11671.8	52276.2	44083.3	38881.9	66989.8	67043.2	54901.8	1.02131	1.35266	1.46667	1.44649	2.04364	2.00928	0.0496904	0.307654	0.175171	sp|P17655|CAN2_HUMAN	P17655	CAN2_HUMAN	CAPN2	Calpain-2 catalytic subunit
RPYGVGLLIAGYDDMGPHIFQTCPSANYFDCR	RPYGVGLLIAGYDDMGPHIFQTC[57.0215]PSANYFDC[57.0215]R	32	4		n[32.0564]RPYGVGLLIAGYDDMGPHIFQTC[57.0215]PSANYFDC[57.0215]R	n[36.0757]RPYGVGLLIAGYDDMGPHIFQTC[57.0215]PSANYFDC[57.0215]R				7268.76		5162.32	16307.7	9048.54	12251.9							0.844219		0.924329	sp|P25786|PSA1_HUMAN	P25786	PSA1_HUMAN	PSMA1	Proteasome subunit alpha type-1
RQDEDYDEQVEESLQDEDDNDVYILTK	RQDEDYDEQVEESLQDEDDNDVYILTK	27	3	n[28.0313]RQDEDYDEQVEESLQDEDDNDVYILTK[28.0313]	n[32.0564]RQDEDYDEQVEESLQDEDDNDVYILTK[32.0564]	n[36.0757]RQDEDYDEQVEESLQDEDDNDVYILTK[36.0757]		5497.54		11585.6	11674.7	6661.42	22438.6	18636.3	14100		0.817048			1.5912		0.651442	0.39083	0.759212	sp|O00410|IPO5_HUMAN	O00410	IPO5_HUMAN	IPO5	Importin-5
RQEILSNAGLR	RQEILSNAGLR	11	3		n[32.0564]RQEILSNAGLR	n[36.0757]RQEILSNAGLR				13802.5			70295.1									2.09011			sp|O95671|ASML_HUMAN	O95671	ASML_HUMAN	ASMTL	Probable bifunctional dTTP/UTP pyrophosphatase/methyltransferase protein
RQELEAELAK	RQELEAELAK	10	2	n[28.0313]RQELEAELAK[28.0313]	n[32.0564]RQELEAELAK[32.0564]	n[36.0757]RQELEAELAK[36.0757]	30265.6	30952.8	42670.8	53473.5	46781.9	45948	36357.1	41543.7	40528	0.575383	0.341687	-0.162651	0.0518434	0.233733	-0.298881	-0.899031	-0.491279	-0.503665	sp|Q15149|PLEC_HUMAN	Q15149	PLEC_HUMAN	PLEC	Plectin
RQQEELLAEENQR	RQQEELLAEENQR	13	3	n[28.0313]RQQEELLAEENQR	n[32.0564]RQQEELLAEENQR	n[36.0757]RQQEELLAEENQR	4128.55	6560.69		13256.3			19821.4	17144.3		1.41633			2.06999	1.18449		0.278164			sp|Q15149|PLEC_HUMAN	Q15149	PLEC_HUMAN	PLEC	Plectin
RQQEQQVPILEK	RQQEQQVPILEK	12	3	n[28.0313]RQQEQQVPILEK[28.0313]	n[32.0564]RQQEQQVPILEK[32.0564]	n[36.0757]RQQEQQVPILEK[36.0757]	232430	237400	281925	61712.9	67296.4	75151.3	100639	87397	98314.3	-2.2008	-2.14594	-2.17685	-1.43766	-1.68762	-1.74439	0.387639	0.0749993	0.0650225	sp|P49327|FAS_HUMAN	P49327	FAS_HUMAN	FASN	Fatty acid synthase
RQVEDLQATFSSIHSFQDLSSSILAQSR	RQVEDLQATFSSIHSFQDLSSSILAQSR	28	4	n[28.0313]RQVEDLQATFSSIHSFQDLSSSILAQSR	n[32.0564]RQVEDLQATFSSIHSFQDLSSSILAQSR	n[36.0757]RQVEDLQATFSSIHSFQDLSSSILAQSR	30722.8	7304.16	11953.6	57226.1	15792.4	28122.6	84080.8	25111.1	40793.6	0.651601	0.842961	0.964877	1.27163	1.61148	1.54634	0.244537	0.385197	0.214029	sp|O60664|PLIN3_HUMAN	O60664	PLIN3_HUMAN	PLIN3	Perilipin-3
RREEEMMIR	RREEEMMIR	9	3	n[28.0313]RREEEMMIR	n[32.0564]RREEEMMIR	n[36.0757]RREEEMMIR		5782.4	8733.95		24985.4	22997.5		41644.1	40426.7		1.87312	1.12737		2.69364	1.98605		0.437197	0.491251	sp|P23246|SFPQ_HUMAN	P23246	SFPQ_HUMAN	SFPQ	Splicing factor, proline- and glutamine-rich
RSCGLFQK	RSC[57.0215]GLFQK	8	2	n[28.0313]RSC[57.0215]GLFQK[28.0313]	n[32.0564]RSC[57.0215]GLFQK[32.0564]	n[36.0757]RSC[57.0215]GLFQK[36.0757]	23235.1	27331.6	26219.2	39257	35776.2	43212.7	48376.2	55654.1	70913.2	0.511178	0.123789	0.451428	0.875629	0.844737	1.21088	-0.0110413	0.337623	0.392016	sp|P02771|FETA_HUMAN	P02771	FETA_HUMAN	AFP	Alpha-fetoprotein
RSCGLFQK	RSC[57.0215]GLFQK	8	3	n[28.0313]RSC[57.0215]GLFQK[28.0313]	n[32.0564]RSC[57.0215]GLFQK[32.0564]	n[36.0757]RSC[57.0215]GLFQK[36.0757]	9029.29	13593.5	10617.1	26258.4	34684.4	35135.3	39702.2	46362.7	39203.8	1.29279	1.11799	1.45713	1.96435	1.61532	1.66005	0.296067	0.114007	-0.16451	sp|P02771|FETA_HUMAN	P02771	FETA_HUMAN	AFP	Alpha-fetoprotein
RSDGSCAWYR	RSDGSC[57.0215]AWYR	10	2	n[28.0313]RSDGSC[57.0215]AWYR	n[32.0564]RSDGSC[57.0215]AWYR	n[36.0757]RSDGSC[57.0215]AWYR	15583.6	12144.4		22042.6	17406.1		45639.7	50856.5		0.252968	0.249819		1.37808	1.91622		0.749619	1.28307		sp|P16035|TIMP2_HUMAN	P16035	TIMP2_HUMAN	TIMP2	Metalloproteinase inhibitor 2
RSEDQVFMIDSK	RSEDQVFMIDSK	12	2	n[28.0313]RSEDQVFMIDSK[28.0313]	n[32.0564]RSEDQVFMIDSK[32.0564]	n[36.0757]RSEDQVFMIDSK[36.0757]			32228.1			58338.5			83856.2			0.586729			1.15505			0.200886	sp|Q99985|SEM3C_HUMAN	Q99985	SEM3C_HUMAN	SEMA3C	Semaphorin-3C
RSEDQVFMIDSK	RSEDQVFMIDSK	12	3	n[28.0313]RSEDQVFMIDSK[28.0313]	n[32.0564]RSEDQVFMIDSK[32.0564]	n[36.0757]RSEDQVFMIDSK[36.0757]	15956.1	15415	18242.3	31183.9	36189.4	36015.8	58361.6	58092.9	67929.7	0.728864	1.00833	0.711944	1.7079	1.7641	1.67221	0.603547	0.372443	0.592829	sp|Q99985|SEM3C_HUMAN	Q99985	SEM3C_HUMAN	SEMA3C	Semaphorin-3C
RSIQFVDWCPTGFK	RSIQFVDWC[57.0215]PTGFK	14	3	n[28.0313]RSIQFVDWC[57.0215]PTGFK[28.0313]	n[32.0564]RSIQFVDWC[57.0215]PTGFK[32.0564]	n[36.0757]RSIQFVDWC[57.0215]PTGFK[36.0757]	22672.4	10981.7	25082.2	28415.3	30699.9	44468.7	54871.8	36507.6	46809.2	0.0685494	1.24975	0.556725	1.09277	1.57837	0.675578	0.648726	-0.0547065	-0.248581	sp|P68363|TBA1B_HUMAN	P68363	TBA1B_HUMAN	TUBA1B	Tubulin alpha-1B chain	TUBA4A	sp|P68366|TBA4A_HUMAN
RSLGYAYVNFQQPADAER	RSLGYAYVNFQQPADAER	18	3	n[28.0313]RSLGYAYVNFQQPADAER	n[32.0564]RSLGYAYVNFQQPADAER	n[36.0757]RSLGYAYVNFQQPADAER	16673.6	9613.57	13461.4	56036.3	29058.8	34768.4	42575.2	28270.4	31414.5	1.53185	1.36245	1.09954	1.18026	1.39094	0.998044	-0.727076	-0.354838	-0.46893	sp|P11940|PABP1_HUMAN	P11940	PABP1_HUMAN	PABPC1	Polyadenylate-binding protein 1	PABPC4	sp|Q13310|PABP4_HUMAN
RSVSDNDIR	RSVSDNDIR	9	2	n[28.0313]RSVSDNDIR	n[32.0564]RSVSDNDIR	n[36.0757]RSVSDNDIR	4051.14	5849.3			7438.26	4574.08	13100.2	16230.4	11377		0.0772214		1.48048	1.27105			0.810503	0.991983	sp|P55072|TERA_HUMAN	P55072	TERA_HUMAN	VCP	Transitional endoplasmic reticulum ATPase
RSVSDNDIR	RSVSDNDIR	9	3	n[28.0313]RSVSDNDIR	n[32.0564]RSVSDNDIR	n[36.0757]RSVSDNDIR								12379.4	8645.09										sp|P55072|TERA_HUMAN	P55072	TERA_HUMAN	VCP	Transitional endoplasmic reticulum ATPase
RTAQEVETYR	RTAQEVETYR	10	3	n[28.0313]RTAQEVETYR	n[32.0564]RTAQEVETYR	n[36.0757]RTAQEVETYR		11870.5	9637.28		14458.5	18871.2		16834.7	16281.8		0.0150597	0.700086		0.302751	0.532011		-0.0956333	-0.535509	sp|P17844|DDX5_HUMAN	P17844	DDX5_HUMAN	DDX5	Probable ATP-dependent RNA helicase DDX5
RTGQPLCIC	RTGQPLC[57.0215]IC[57.0215]	9	2	n[28.0313]RTGQPLC[57.0215]IC[57.0215]	n[32.0564]RTGQPLC[57.0215]IC[57.0215]	n[36.0757]RTGQPLC[57.0215]IC[57.0215]	28554.3	62721.2	41496.1	27122.1	34143.8	36519.5	45666.9	71462.6	36806.4	-0.350352	-1.17525	-0.453714	0.476442	-0.0130758	-0.397571	0.451303	0.778849	-0.311292	sp|P12081|HARS1_HUMAN	P12081	HARS1_HUMAN	HARS1	Histidine--tRNA ligase, cytoplasmic
RTIAQDYGVLK	RTIAQDYGVLK	11	2	n[28.0313]RTIAQDYGVLK[28.0313]	n[32.0564]RTIAQDYGVLK[32.0564]	n[36.0757]RTIAQDYGVLK[36.0757]			63228.8			26260.9			39097.8			-1.53707			-0.918046			0.251586	sp|Q06830|PRDX1_HUMAN	Q06830	PRDX1_HUMAN	PRDX1	Peroxiredoxin-1
RTIAQDYGVLK	RTIAQDYGVLK	11	3	n[28.0313]RTIAQDYGVLK[28.0313]	n[32.0564]RTIAQDYGVLK[32.0564]	n[36.0757]RTIAQDYGVLK[36.0757]	45620	47860	48906	72023.6	60709.8	78124.3	116704	96469.7	104779	0.414787	0.0867775	0.406356	1.16869	0.846459	0.874711	0.37841	0.376357	0.10092	sp|Q06830|PRDX1_HUMAN	Q06830	PRDX1_HUMAN	PRDX1	Peroxiredoxin-1
RTIQFVDWCPTGFK	RTIQFVDWC[57.0215]PTGFK	14	3	n[28.0313]RTIQFVDWC[57.0215]PTGFK[28.0313]	n[32.0564]RTIQFVDWC[57.0215]PTGFK[32.0564]	n[36.0757]RTIQFVDWC[57.0215]PTGFK[36.0757]			9442.23			23246.7			30471.5			1.03042			1.46571			0.0678549	sp|Q9BQE3|TBA1C_HUMAN	Q9BQE3	TBA1C_HUMAN	TUBA1C	Tubulin alpha-1C chain	TUBA1A, TUBA3C, TUBA3D, TUBA3E, TUBA8	sp|P0DPH7|TBA3C_HUMAN, sp|P0DPH8|TBA3D_HUMAN, sp|Q6PEY2|TBA3E_HUMAN, sp|Q71U36|TBA1A_HUMAN, sp|Q9NY65|TBA8_HUMAN
RTPITVVK	RTPITVVK	8	2	n[28.0313]RTPITVVK[28.0313]	n[32.0564]RTPITVVK[32.0564]	n[36.0757]RTPITVVK[36.0757]		22943.7	23424.9		17214.6	19699.2		33162.7	33785.4		-0.715208	-0.519308		0.334991	0.303806		0.666875	0.455679	sp|P06396|GELS_HUMAN	P06396	GELS_HUMAN	GSN	Gelsolin
RTTVVAQLK	RTTVVAQLK	9	2	n[28.0313]RTTVVAQLK[28.0313]	n[32.0564]RTTVVAQLK[32.0564]	n[36.0757]RTTVVAQLK[36.0757]	8138.17			10070.2			17521.3			0.0406719			0.893616			0.477452			sp|P60228|EIF3E_HUMAN	P60228	EIF3E_HUMAN	EIF3E	Eukaryotic translation initiation factor 3 subunit E
RVAAMSVAQR	RVAAMSVAQR	10	2	n[28.0313]RVAAMSVAQR	n[32.0564]RVAAMSVAQR	n[36.0757]RVAAMSVAQR	21061.9	23958.5	32883.2	32297.8	28216	34984.8	39334.2	39100.8	50590.6	0.35962	-0.0286648	-0.180028	0.709616	0.520672	0.396965	-0.0254955	0.166012	0.209559	sp|O43143|DHX15_HUMAN	O43143	DHX15_HUMAN	DHX15	ATP-dependent RNA helicase DHX15
RVEIMEEESEQ	RVEIMEEESEQ	11	2	n[28.0313]RVEIMEEESEQ	n[32.0564]RVEIMEEESEQ	n[36.0757]RVEIMEEESEQ	118224	100122	101579	171135	177261	191791	325513	272087	350746	0.270895	0.56893	0.647522	1.26583	1.27538	1.56327	0.619439	0.323126	0.54831	sp|P54578|UBP14_HUMAN	P54578	UBP14_HUMAN	USP14	Ubiquitin carboxyl-terminal hydrolase 14
RVEIMEEESEQ	RVEIM[15.9949]EEESEQ	11	2	n[28.0313]RVEIM[15.9949]EEESEQ	n[32.0564]RVEIM[15.9949]EEESEQ	n[36.0757]RVEIM[15.9949]EEESEQ	7921.69	6723.94	9279.19	24142.8	17933.8	16618.5	39050.2	33671.2	33663.9	1.36041	1.14582	0.571313	2.12927	2.15892	1.63458	0.393364	0.629774	0.695832	sp|P54578|UBP14_HUMAN	P54578	UBP14_HUMAN	USP14	Ubiquitin carboxyl-terminal hydrolase 14
RVENSIPAAGETQNVEVAAGPAGK	RVENSIPAAGETQNVEVAAGPAGK	24	3	n[28.0313]RVENSIPAAGETQNVEVAAGPAGK[28.0313]	n[32.0564]RVENSIPAAGETQNVEVAAGPAGK[32.0564]	n[36.0757]RVENSIPAAGETQNVEVAAGPAGK[36.0757]		3741.98	2554.24		9016.95	9363.52		16873.8	16534.2		0.999358	1.60475		1.9716	2.46994		0.588922	0.497751	sp|Q15020|SART3_HUMAN	Q15020	SART3_HUMAN	SART3	Squamous cell carcinoma antigen recognized by T-cells 3
RVFIMDNCEELIPEYLNFIR	RVFIMDNC[57.0215]EELIPEYLNFIR	20	3	n[28.0313]RVFIMDNC[57.0215]EELIPEYLNFIR	n[32.0564]RVFIMDNC[57.0215]EELIPEYLNFIR	n[36.0757]RVFIMDNC[57.0215]EELIPEYLNFIR	18658.9	16558	18672	34854.2	25195.9	30574.8	57004.3	45077.9	59644.1	0.663639	0.367434	0.442061	1.4482	1.29016	1.45095	0.409067	0.539405	0.641454	sp|P07900|HS90A_HUMAN	P07900	HS90A_HUMAN	HSP90AA1	Heat shock protein HSP 90-alpha
RVFIMDSCDELIPEYLNFIR	RVFIMDSC[57.0215]DELIPEYLNFIR	20	3	n[28.0313]RVFIMDSC[57.0215]DELIPEYLNFIR	n[32.0564]RVFIMDSC[57.0215]DELIPEYLNFIR	n[36.0757]RVFIMDSC[57.0215]DELIPEYLNFIR	20724.1	15346.7	23570.4	34320.3	25956.6	42384.9	64078.3	49720.6	81238.3	0.470577	0.519947	0.577173	1.45963	1.54599	1.56064	0.613562	0.642718	0.616028	sp|P08238|HS90B_HUMAN	P08238	HS90B_HUMAN	HSP90AB1	Heat shock protein HSP 90-beta
RVFIMDNCEELIPEYLNFIR	RVFIM[15.9949]DNC[57.0215]EELIPEYLNFIR	20	3	n[28.0313]RVFIM[15.9949]DNC[57.0215]EELIPEYLNFIR	n[32.0564]RVFIM[15.9949]DNC[57.0215]EELIPEYLNFIR	n[36.0757]RVFIM[15.9949]DNC[57.0215]EELIPEYLNFIR	8293.38	6957.26	5975.4	13737.6	9770.59	12172.2	25346.6	17943.5	22155.4	0.461451	0.220446	0.757079	1.41839	1.16556	1.666	0.581448	0.561789	0.541484	sp|P07900|HS90A_HUMAN	P07900	HS90A_HUMAN	HSP90AA1	Heat shock protein HSP 90-alpha
RVFIMDSCDELIPEYLNFIR	RVFIM[15.9949]DSC[57.0215]DELIPEYLNFIR	20	3	n[28.0313]RVFIM[15.9949]DSC[57.0215]DELIPEYLNFIR	n[32.0564]RVFIM[15.9949]DSC[57.0215]DELIPEYLNFIR	n[36.0757]RVFIM[15.9949]DSC[57.0215]DELIPEYLNFIR	6737.15		7148.73	13384.7	12401	17919.9	21919.5	22809.8	23090.3	0.723726		1.0564	1.50864		1.46698	0.409419	0.595297	0.0431442	sp|P08238|HS90B_HUMAN	P08238	HS90B_HUMAN	HSP90AB1	Heat shock protein HSP 90-beta
RVHVTQEDFEMAVAK	RVHVTQEDFEMAVAK	15	3		n[32.0564]RVHVTQEDFEMAVAK[32.0564]	n[36.0757]RVHVTQEDFEMAVAK[36.0757]						30803			46750.2									0.27932	sp|P62195|PRS8_HUMAN	P62195	PRS8_HUMAN	PSMC5	26S proteasome regulatory subunit 8
RVLNTEANVVR	RVLNTEANVVR	11	3	n[28.0313]RVLNTEANVVR	n[32.0564]RVLNTEANVVR	n[36.0757]RVLNTEANVVR		12178.9	12419.5		31525.3			43785.4	51659.8		1.13874			1.69134	1.83188		0.16927		sp|O00391|QSOX1_HUMAN	O00391	QSOX1_HUMAN	QSOX1	Sulfhydryl oxidase 1
RVLQTIGI	RVLQTIGI	8	2		n[32.0564]RVLQTIGI	n[36.0757]RVLQTIGI						17626.2			42869.2									0.959637	sp|Q96P70|IPO9_HUMAN	Q96P70	IPO9_HUMAN	IPO9	Importin-9
RVQPQWSPPAGTQPCR	RVQPQWSPPAGTQPC[57.0215]R	16	3	n[28.0313]RVQPQWSPPAGTQPC[57.0215]R	n[32.0564]RVQPQWSPPAGTQPC[57.0215]R	n[36.0757]RVQPQWSPPAGTQPC[57.0215]R	15412.3	12952.9	8837.75	25753.6	27950.3	27538.3	46739.6	44465.7	44465.7	0.493394	0.876213	1.37028	1.43755	1.6247	2.10639	0.568668	0.365157	0.368673	sp|P49589|SYCC_HUMAN	P49589	SYCC_HUMAN	CARS1	Cysteine--tRNA ligase, cytoplasmic
RVTIMPK	RVTIMPK	7	2	n[28.0313]RVTIMPK[28.0313]	n[32.0564]RVTIMPK[32.0564]	n[36.0757]RVTIMPK[36.0757]	39750.2	56355.4	45735.2	65299	77990.1	105172	106068	117802	137253	0.472084	0.225506	0.931963	1.22953	0.89894	1.3609	0.381957	0.290109	0.0615065	sp|P68431|H31_HUMAN	P68431	H31_HUMAN	H3C1	Histone H3.1	H3-3A, H3-4, H3-5, H3-7, H3C15	sp|P84243|H33_HUMAN, sp|Q16695|H31T_HUMAN, sp|Q5TEC6|H37_HUMAN, sp|Q6NXT2|H3C_HUMAN, sp|Q71DI3|H32_HUMAN
RVTLELGGK	RVTLELGGK	9	2	n[28.0313]RVTLELGGK[28.0313]	n[32.0564]RVTLELGGK[32.0564]	n[36.0757]RVTLELGGK[36.0757]	44484.4	52587.6	82855.7	80501.3	95903.5	102233	142634	158512	152181	0.609227	0.633896	0.0337783	1.49844	1.44129	0.652562	0.513721	0.424071	0.25135	sp|P00352|AL1A1_HUMAN	P00352	AL1A1_HUMAN	ALDH1A1	Aldehyde dehydrogenase 1A1	ALDH1A2, ALDH1A3, ALDH1B1, ALDH2	sp|O94788|AL1A2_HUMAN, sp|P05091|ALDH2_HUMAN, sp|P30837|AL1B1_HUMAN, sp|P47895|AL1A3_HUMAN
RVVYSAFLMATPR	RVVYSAFLMATPR	13	3	n[28.0313]RVVYSAFLMATPR	n[32.0564]RVVYSAFLMATPR	n[36.0757]RVVYSAFLMATPR			3945.94			17900.8			39933.3			1.91218			3.1146			0.834983	sp|Q15029|U5S1_HUMAN	Q15029	U5S1_HUMAN	EFTUD2	116 kDa U5 small nuclear ribonucleoprotein component
RWLPAGDALLQMITIHLPSPVTAQK	RWLPAGDALLQMITIHLPSPVTAQK	25	4	n[28.0313]RWLPAGDALLQMITIHLPSPVTAQK[28.0313]	n[32.0564]RWLPAGDALLQMITIHLPSPVTAQK[32.0564]	n[36.0757]RWLPAGDALLQMITIHLPSPVTAQK[36.0757]	5371.49	4985.71	6856.72	13718.7	20366	27454.3	21513.7	17864.7	19383.3	1.0861	1.79207	1.73204	1.8085	1.63993	1.27467	0.346907	-0.535463	-0.8248	sp|P13639|EF2_HUMAN	P13639	EF2_HUMAN	EEF2	Elongation factor 2
RYASGSSASLGGPESAVA	RYASGSSASLGGPESAVA	18	2	n[28.0313]RYASGSSASLGGPESAVA	n[32.0564]RYASGSSASLGGPESAVA	n[36.0757]RYASGSSASLGGPESAVA		6494.46	6596.51		20206.7	18450.2		36403	32038.3		1.39933	1.21446		2.33205	2.05547		0.549395	0.47358	sp|Q15149|PLEC_HUMAN	Q15149	PLEC_HUMAN	PLEC	Plectin
RYDDPEVQK	RYDDPEVQK	9	2	n[28.0313]RYDDPEVQK[28.0313]	n[32.0564]RYDDPEVQK[32.0564]	n[36.0757]RYDDPEVQK[36.0757]	11070.4			4190.28		7689.76	8092.32		11710.5	-1.66823			-0.664793			0.627949		0.284209	sp|P38646|GRP75_HUMAN	P38646	GRP75_HUMAN	HSPA9	Stress-70 protein, mitochondrial
RYDDPEVQKDIK	RYDDPEVQKDIK	12	3	n[28.0313]RYDDPEVQK[28.0313]DIK[28.0313]	n[32.0564]RYDDPEVQK[32.0564]DIK[32.0564]	n[36.0757]RYDDPEVQK[36.0757]DIK[36.0757]		8742.54			14521.2			17519.7			0.462559			0.801538			-0.0443462		sp|P38646|GRP75_HUMAN	P38646	GRP75_HUMAN	HSPA9	Stress-70 protein, mitochondrial
RYEEIVK	RYEEIVK	7	2	n[28.0313]RYEEIVK[28.0313]	n[32.0564]RYEEIVK[32.0564]	n[36.0757]RYEEIVK[36.0757]	45182.6	46124.6	44946.8	74141.9	78627.6	74487.1	91282.1	95961	92135.8	0.468038	0.531075	0.459371	0.822015	0.896922	0.810994	-0.0215148	-0.0174772	-0.0158113	sp|P68104|EF1A1_HUMAN	P68104	EF1A1_HUMAN	EEF1A1	Elongation factor 1-alpha 1	EEF1A1P5	sp|Q5VTE0|EF1A3_HUMAN
RYGDFFIR	RYGDFFIR	8	3		n[32.0564]RYGDFFIR	n[36.0757]RYGDFFIR					2763.42			12092.1	10168.8								1.81439		sp|Q9Y262|EIF3L_HUMAN	Q9Y262	EIF3L_HUMAN	EIF3L	Eukaryotic translation initiation factor 3 subunit L
RYNEDLELEDAIHTAILTLK	RYNEDLELEDAIHTAILTLK	20	4			n[36.0757]RYNEDLELEDAIHTAILTLK[36.0757]							8634.16	6786.42											sp|P25787|PSA2_HUMAN	P25787	PSA2_HUMAN	PSMA2	Proteasome subunit alpha type-2
RYSDESGNMDFDNFISCLVR	RYSDESGNMDFDNFISC[57.0215]LVR	20	3		n[32.0564]RYSDESGNMDFDNFISC[57.0215]LVR	n[36.0757]RYSDESGNMDFDNFISC[57.0215]LVR						3470.05	7629.97		12190.2									1.49011	sp|P04632|CPNS1_HUMAN	P04632	CPNS1_HUMAN	CAPNS1	Calpain small subunit 1
SAADIIALAR	SAADIIALAR	10	2	n[28.0313]SAADIIALAR	n[32.0564]SAADIIALAR	n[36.0757]SAADIIALAR	66615.4	73286.4	76847.4	175762	198163	171589	227068	266409	270435	1.14063	1.19014	0.889482	1.57748	1.70535	1.59066	0.0613555	0.131887	0.333748	sp|Q14194|DPYL1_HUMAN	Q14194	DPYL1_HUMAN	CRMP1	Dihydropyrimidinase-related protein 1
SAADSISESVPVGPK	SAADSISESVPVGPK	15	2	n[28.0313]SAADSISESVPVGPK[28.0313]	n[32.0564]SAADSISESVPVGPK[32.0564]	n[36.0757]SAADSISESVPVGPK[36.0757]	222570	220701	223910	476071	474731	619975	107828	172530	125181	0.843684	0.855625	1.19989	-1.26217	-0.556551	-1.06345	-2.48135	-1.7955	-2.63078	sp|P45974|UBP5_HUMAN	P45974	UBP5_HUMAN	USP5	Ubiquitin carboxyl-terminal hydrolase 5
SAAMLGNSEDHTALSR	SAAMLGNSEDHTALSR	16	3	n[28.0313]SAAMLGNSEDHTALSR	n[32.0564]SAAMLGNSEDHTALSR	n[36.0757]SAAMLGNSEDHTALSR	22059	14697.7	22302.3	38755	36230.2	38133.6	63742.1	61844.5	64456.7	0.567552	1.06822	0.504463	1.36198	1.93628	1.30658	0.418936	0.484734	0.434686	sp|O60749|SNX2_HUMAN	O60749	SNX2_HUMAN	SNX2	Sorting nexin-2
SAAQAAAQTNSNAAGK	SAAQAAAQTNSNAAGK	16	2	n[28.0313]SAAQAAAQTNSNAAGK[28.0313]	n[32.0564]SAAQAAAQTNSNAAGK[32.0564]	n[36.0757]SAAQAAAQTNSNAAGK[36.0757]								7812.18	6601.41										sp|Q8NC51|SERB1_HUMAN	Q8NC51	SERB1_HUMAN	SERBP1	SERPINE1 mRNA-binding protein 1
SAAQAAAQTNSNAAGK	SAAQAAAQTNSNAAGK	16	3	n[28.0313]SAAQAAAQTNSNAAGK[28.0313]	n[32.0564]SAAQAAAQTNSNAAGK[32.0564]	n[36.0757]SAAQAAAQTNSNAAGK[36.0757]			5852.77		8751.19			17448.5	14778						1.11171		0.680395		sp|Q8NC51|SERB1_HUMAN	Q8NC51	SERB1_HUMAN	SERBP1	SERPINE1 mRNA-binding protein 1
SAATSGAGSTTSGVVSGSLGSR	SAATSGAGSTTSGVVSGSLGSR	22	2	n[28.0313]SAATSGAGSTTSGVVSGSLGSR	n[32.0564]SAATSGAGSTTSGVVSGSLGSR	n[36.0757]SAATSGAGSTTSGVVSGSLGSR	10612.9	13926.6	16758.7	22473.1	24667.2	28584.5	34356.8	40894.2	37377.6	0.835072	0.586525	0.500922	1.51087	1.39932	0.932715	0.300308	0.429473	0.0643586	sp|Q7Z6Z7|HUWE1_HUMAN	Q7Z6Z7	HUWE1_HUMAN	HUWE1	E3 ubiquitin-protein ligase HUWE1
SAATSGAGSTTSGVVSGSLGSR	SAATSGAGSTTSGVVSGSLGSR	22	3	n[28.0313]SAATSGAGSTTSGVVSGSLGSR	n[32.0564]SAATSGAGSTTSGVVSGSLGSR	n[36.0757]SAATSGAGSTTSGVVSGSLGSR					8449.09	8119.56		15456.4	15975.3								0.556184	0.653788	sp|Q7Z6Z7|HUWE1_HUMAN	Q7Z6Z7	HUWE1_HUMAN	HUWE1	E3 ubiquitin-protein ligase HUWE1
SACDTVDTWLDDTAK	SAC[57.0215]DTVDTWLDDTAK	15	2	n[28.0313]SAC[57.0215]DTVDTWLDDTAK[28.0313]	n[32.0564]SAC[57.0215]DTVDTWLDDTAK[32.0564]	n[36.0757]SAC[57.0215]DTVDTWLDDTAK[36.0757]	31575.5	36032.9	29791.6	48990	52796.8	49779.9	91250.2	81192.9	82621.8	0.387918	0.296946	0.471256	1.35019	1.01227	1.24707	0.586777	0.331997	0.408379	sp|Q14204|DYHC1_HUMAN	Q14204	DYHC1_HUMAN	DYNC1H1	Cytoplasmic dynein 1 heavy chain 1
SACDTVDTWLDDTAKGR	SAC[57.0215]DTVDTWLDDTAKGR	17	3		n[32.0564]SAC[57.0215]DTVDTWLDDTAK[32.0564]GR	n[36.0757]SAC[57.0215]DTVDTWLDDTAK[36.0757]GR						10929.8		10184.5	15427.9									0.174697	sp|Q14204|DYHC1_HUMAN	Q14204	DYHC1_HUMAN	DYNC1H1	Cytoplasmic dynein 1 heavy chain 1
SACGNCYLGDAFR	SAC[57.0215]GNC[57.0215]YLGDAFR	13	2	n[28.0313]SAC[57.0215]GNC[57.0215]YLGDAFR	n[32.0564]SAC[57.0215]GNC[57.0215]YLGDAFR	n[36.0757]SAC[57.0215]GNC[57.0215]YLGDAFR	22470.6	13664.7	15839.4	48584	29937.5	37949.7	74466.7	52337.3	65512.2	0.87615	0.898118	0.991172	1.55719	1.78746	1.8237	0.305548	0.506022	0.465092	sp|Q6FI81|CPIN1_HUMAN	Q6FI81	CPIN1_HUMAN	CIAPIN1	Anamorsin
SADEPMTTFVVCNECGNR	SADEPMTTFVVC[57.0215]NEC[57.0215]GNR	18	2	n[28.0313]SADEPMTTFVVC[57.0215]NEC[57.0215]GNR	n[32.0564]SADEPMTTFVVC[57.0215]NEC[57.0215]GNR	n[36.0757]SADEPMTTFVVC[57.0215]NEC[57.0215]GNR	20644.6	18259.4	18429.8	41755.9	46742.6	49795.3	74915.8	90271.2	111447	0.770753	1.10675	1.16456	1.68814	2.1507	2.37169	0.541896	0.660621	0.839696	sp|P23193|TCEA1_HUMAN	P23193	TCEA1_HUMAN	TCEA1	Transcription elongation factor A protein 1
SADEPMTTFVVCNECGNR	SADEPMTTFVVC[57.0215]NEC[57.0215]GNR	18	3	n[28.0313]SADEPMTTFVVC[57.0215]NEC[57.0215]GNR	n[32.0564]SADEPMTTFVVC[57.0215]NEC[57.0215]GNR	n[36.0757]SADEPMTTFVVC[57.0215]NEC[57.0215]GNR	13632.9	12460.7	14993.2	27504.8	24040	24097.1	41809.4	44671.7	41442.4	0.765291	0.709831	0.415146	1.44455	1.68725	1.24225	0.303766	0.594094	0.459669	sp|P23193|TCEA1_HUMAN	P23193	TCEA1_HUMAN	TCEA1	Transcription elongation factor A protein 1
SADFVVEAIGDDVGTLGFSVEGPSQAK	SADFVVEAIGDDVGTLGFSVEGPSQAK	27	3	n[28.0313]SADFVVEAIGDDVGTLGFSVEGPSQAK[28.0313]	n[32.0564]SADFVVEAIGDDVGTLGFSVEGPSQAK[32.0564]	n[36.0757]SADFVVEAIGDDVGTLGFSVEGPSQAK[36.0757]	8338.16	9908.51	16126.6	27788.3	22249.4	30117.6	23242.8	41684.5	49449.8	1.48938	0.928806	0.631758	1.28562	1.91805	1.39197	-0.579251	0.605916	0.392775	sp|P21333|FLNA_HUMAN	P21333	FLNA_HUMAN	FLNA	Filamin-A
SADFVVEAIGTEVGTLGFSIEGPSQAK	SADFVVEAIGTEVGTLGFSIEGPSQAK	27	3		n[32.0564]SADFVVEAIGTEVGTLGFSIEGPSQAK[32.0564]	n[36.0757]SADFVVEAIGTEVGTLGFSIEGPSQAK[36.0757]				19223.2			17018.5									-0.516647			sp|Q14315|FLNC_HUMAN	Q14315	FLNC_HUMAN	FLNC	Filamin-C
SADGLTASCLCPATCR	SADGLTASC[57.0215]LC[57.0215]PATC[57.0215]R	16	2	n[28.0313]SADGLTASC[57.0215]LC[57.0215]PATC[57.0215]R	n[32.0564]SADGLTASC[57.0215]LC[57.0215]PATC[57.0215]R	n[36.0757]SADGLTASC[57.0215]LC[57.0215]PATC[57.0215]R	41166	37565.7	47206.1	41965.7	58922.8	73893.2	74246	82178.3	85585.9	-0.23889	0.397882	0.377064	0.65831	0.959085	0.633849	0.521709	0.177878	-0.11065	sp|O00468|AGRIN_HUMAN	O00468	AGRIN_HUMAN	AGRN	Agrin
SADGVIVSGVKDVDDFFEHER	SADGVIVSGVKDVDDFFEHER	21	4	n[28.0313]SADGVIVSGVK[28.0313]DVDDFFEHER	n[32.0564]SADGVIVSGVK[32.0564]DVDDFFEHER	n[36.0757]SADGVIVSGVK[36.0757]DVDDFFEHER		3495.1			8439.41	5414.59		15873.5	20117.3		1.00233			1.9819			0.596246	1.57093	sp|Q9UNH7|SNX6_HUMAN	Q9UNH7	SNX6_HUMAN	SNX6	Sorting nexin-6
SADTLWGIQK	SADTLWGIQK	10	2	n[28.0313]SADTLWGIQK[28.0313]	n[32.0564]SADTLWGIQK[32.0564]	n[36.0757]SADTLWGIQK[36.0757]	63814.8	79457.4	72133.8	89583	87123.3		122245	151840	129258	0.220217	-0.136604		0.728749	0.757544	0.616957	0.133041	0.510823		sp|P00338|LDHA_HUMAN	P00338	LDHA_HUMAN	LDHA	L-lactate dehydrogenase A chain
SAEAELQSK	SAEAELQSK	9	2	n[28.0313]SAEAELQSK[28.0313]	n[32.0564]SAEAELQSK[32.0564]	n[36.0757]SAEAELQSK[36.0757]	19152.6	30246.5	20935.9	20998.3	21307.7	24714.7	20660.4	21050.3	22485.8	-0.133915	-0.779717	-0.0300097	-0.103385	-0.729083	-0.121515	-0.344961	-0.332691	-0.458939	sp|Q15149|PLEC_HUMAN	Q15149	PLEC_HUMAN	PLEC	Plectin
SAEAPQSPAVYAR	SAEAPQSPAVYAR	13	2	n[28.0313]SAEAPQSPAVYAR	n[32.0564]SAEAPQSPAVYAR	n[36.0757]SAEAPQSPAVYAR	14062.9	31749.7		38332.3	42262.8	39206.7	50358.6	62284.9	61799.7	1.22055	0.153649		1.67733	0.799265		0.0812904	0.262291	0.333918	sp|Q13275|SEM3F_HUMAN	Q13275	SEM3F_HUMAN	SEMA3F	Semaphorin-3F
SAEEAASVLATSISPEQCIK	SAEEAASVLATSISPEQC[57.0215]IK	20	3	n[28.0313]SAEEAASVLATSISPEQC[57.0215]IK[28.0313]	n[32.0564]SAEEAASVLATSISPEQC[57.0215]IK[32.0564]	n[36.0757]SAEEAASVLATSISPEQC[57.0215]IK[36.0757]	15366.5	13433.2	13171.8	36777.3	24833.7	23926.2	49100.8	38879.4	42559.6	1.03292	0.648277	0.591735	1.51295	1.37848	1.46748	0.104543	0.346877	0.508308	sp|O75122|CLAP2_HUMAN	O75122	CLAP2_HUMAN	CLASP2	CLIP-associating protein 2
SAEEEAADLPTKPTK	SAEEEAADLPTKPTK	15	2	n[28.0313]SAEEEAADLPTK[28.0313]PTK[28.0313]	n[32.0564]SAEEEAADLPTK[32.0564]PTK[32.0564]	n[36.0757]SAEEEAADLPTK[36.0757]PTK[36.0757]	6039.14	4924.94	14535.6	9145.9	9886.7	14418.4	14484.7	15117.6	17892.3	0.332134	0.735901	-0.281084	1.0494	1.41674	0.0752038	0.341778	0.297516	-0.0111468	sp|Q8WW12|PCNP_HUMAN	Q8WW12	PCNP_HUMAN	PCNP	PEST proteolytic signal-containing nuclear protein
SAEEEAADLPTKPTK	SAEEEAADLPTKPTK	15	3	n[28.0313]SAEEEAADLPTK[28.0313]PTK[28.0313]	n[32.0564]SAEEEAADLPTK[32.0564]PTK[32.0564]	n[36.0757]SAEEEAADLPTK[36.0757]PTK[36.0757]	35015	31752.2	36337.7	66934	68595.3	74996.5	87045.7	96783.5	109939	0.702468	0.870214	0.775953	1.13297	1.4584	1.37261	0.0550055	0.204862	0.229222	sp|Q8WW12|PCNP_HUMAN	Q8WW12	PCNP_HUMAN	PCNP	PEST proteolytic signal-containing nuclear protein
SAEIDSDDTGGSAAQK	SAEIDSDDTGGSAAQK	16	2	n[28.0313]SAEIDSDDTGGSAAQK[28.0313]	n[32.0564]SAEIDSDDTGGSAAQK[32.0564]	n[36.0757]SAEIDSDDTGGSAAQK[36.0757]	5133.82	4617.09	3907.4	9098.65	8650.37	10389.2	18986.1	19820.1	16893	0.558972	0.636295	1.14139	1.69347	1.93185	1.8876	0.759012	0.912234	0.378767	sp|P33176|KINH_HUMAN	P33176	KINH_HUMAN	KIF5B	Kinesin-1 heavy chain
SAELPDAVGPIVQLQEK	SAELPDAVGPIVQLQEK	17	2		n[32.0564]SAELPDAVGPIVQLQEK[32.0564]	n[36.0757]SAELPDAVGPIVQLQEK[36.0757]				71522.7			48693.9									-0.889681			sp|Q96PU8|QKI_HUMAN	Q96PU8	QKI_HUMAN	QKI	KH domain-containing RNA-binding protein QKI
SAESPTSPVTSETGSTFK	SAESPTSPVTSETGSTFK	18	2	n[28.0313]SAESPTSPVTSETGSTFK[28.0313]	n[32.0564]SAESPTSPVTSETGSTFK[32.0564]	n[36.0757]SAESPTSPVTSETGSTFK[36.0757]	31190.9	32349.4	46769	41011.3	37516.2	49594.4	54007.3	60683.6	69019.4	0.139963	-0.0452215	-0.18478	0.600203	0.734694	0.336899	0.0847475	0.396591	0.154244	sp|Q02952|AKA12_HUMAN	Q02952	AKA12_HUMAN	AKAP12	A-kinase anchor protein 12
SAESPTSPVTSETGSTFKK	SAESPTSPVTSETGSTFKK	19	3	n[28.0313]SAESPTSPVTSETGSTFK[28.0313]K[28.0313]	n[32.0564]SAESPTSPVTSETGSTFK[32.0564]K[32.0564]	n[36.0757]SAESPTSPVTSETGSTFK[36.0757]K[36.0757]	9561.25	8338.79	9725.8	27908.4	14170.7	26819.3	33729.6	36646.5	38450.2	1.29813	0.495516	1.19398	1.63485	1.98104	1.75855	-0.0387722	1.1022	0.197139	sp|Q02952|AKA12_HUMAN	Q02952	AKA12_HUMAN	AKAP12	A-kinase anchor protein 12
SAFAPFGK	SAFAPFGK	8	2	n[28.0313]SAFAPFGK[28.0313]	n[32.0564]SAFAPFGK[32.0564]	n[36.0757]SAFAPFGK[36.0757]		25115	23832.4	62567.5	81151.8	101147	49654.4	53539.5	72395.5		1.46898	1.81606		0.910875	1.37843	-0.668513	-0.941426	-0.805065	sp|Q01085|TIAR_HUMAN	Q01085	TIAR_HUMAN	TIAL1	Nucleolysin TIAR
SAFLCGVMK	SAFLC[57.0215]GVMK	9	2	n[28.0313]SAFLC[57.0215]GVMK[28.0313]	n[32.0564]SAFLC[57.0215]GVMK[32.0564]	n[36.0757]SAFLC[57.0215]GVMK[36.0757]	36818.5	39615.7	53259.5	145270	204202	197702	201836	317048	273223	1.7438	2.15198	1.62282	2.27218	2.87494	2.13442	0.152894	0.33964	0.144167	sp|O43390|HNRPR_HUMAN	O43390	HNRPR_HUMAN	HNRNPR	Heterogeneous nuclear ribonucleoprotein R	SYNCRIP	sp|O60506|HNRPQ_HUMAN
SAFLCGVMK	SAFLC[57.0215]GVM[15.9949]K	9	2	n[28.0313]SAFLC[57.0215]GVM[15.9949]K[28.0313]	n[32.0564]SAFLC[57.0215]GVM[15.9949]K[32.0564]	n[36.0757]SAFLC[57.0215]GVM[15.9949]K[36.0757]	14698.5			50861.8		60079.7	64125.6		43825.6	1.57397			1.97568			0.0262214		-0.777686	sp|O43390|HNRPR_HUMAN	O43390	HNRPR_HUMAN	HNRNPR	Heterogeneous nuclear ribonucleoprotein R	SYNCRIP	sp|O60506|HNRPQ_HUMAN
SAGDVDTLAFDGR	SAGDVDTLAFDGR	13	2	n[28.0313]SAGDVDTLAFDGR	n[32.0564]SAGDVDTLAFDGR	n[36.0757]SAGDVDTLAFDGR	27654.7	32268.2	21233.3	73239.9	69782.2	58874.5	83765.8	109786	75334.9	1.18227	0.871704	1.20191	1.42747	1.61701	1.60244	-0.130296	0.361978	0.0330926	sp|O00468|AGRIN_HUMAN	O00468	AGRIN_HUMAN	AGRN	Agrin
SAGGIGVAVSCIR	SAGGIGVAVSC[57.0215]IR	13	2	n[28.0313]SAGGIGVAVSC[57.0215]IR		n[36.0757]SAGGIGVAVSC[57.0215]IR		34264.8	28734.1					81266.6	97858.7					1.08617	1.54339				sp|P23921|RIR1_HUMAN	P23921	RIR1_HUMAN	RRM1	Ribonucleoside-diphosphate reductase large subunit
SAGGRPGSGPQLGTGR	SAGGRPGSGPQLGTGR	16	3	n[28.0313]SAGGRPGSGPQLGTGR	n[32.0564]SAGGRPGSGPQLGTGR	n[36.0757]SAGGRPGSGPQLGTGR		15318.6	8881.39	16805.6	19349	15854	16154.4	16666.6	16373.2		0.0987585	0.566588		-0.0796317	0.657928	-0.37858	-0.561715	-0.276094	sp|O14908|GIPC1_HUMAN	O14908	GIPC1_HUMAN	GIPC1	PDZ domain-containing protein GIPC1
SAGQGEVLVYVEDPAGHQEEAK	SAGQGEVLVYVEDPAGHQEEAK	22	3	n[28.0313]SAGQGEVLVYVEDPAGHQEEAK[28.0313]	n[32.0564]SAGQGEVLVYVEDPAGHQEEAK[32.0564]	n[36.0757]SAGQGEVLVYVEDPAGHQEEAK[36.0757]	39118.9	32456.8	37856.5	60303.5	59166.2	63162.1	108552	92288.4	95398.1	0.380361	0.625212	0.469117	1.28602	1.34786	1.10887	0.53017	0.339322	0.272319	sp|P21333|FLNA_HUMAN	P21333	FLNA_HUMAN	FLNA	Filamin-A
SAGTVELDDQIQANLPDEQVLSEEEIDENFK	SAGTVELDDQIQANLPDEQVLSEEEIDENFK	31	3		n[32.0564]SAGTVELDDQIQANLPDEQVLSEEEIDENFK[32.0564]	n[36.0757]SAGTVELDDQIQANLPDEQVLSEEEIDENFK[36.0757]				14753.7			33035.6									0.870207			sp|P07384|CAN1_HUMAN	P07384	CAN1_HUMAN	CAPN1	Calpain-1 catalytic subunit
SAGVPSR	SAGVPSR	7	2	n[28.0313]SAGVPSR	n[32.0564]SAGVPSR	n[36.0757]SAGVPSR	21182.7		5819.8	23155.2		13323.6	30777.4		24648.2	-0.138197		0.925533	0.335739		1.85789	0.0984445		0.56492	sp|P26599|PTBP1_HUMAN	P26599	PTBP1_HUMAN	PTBP1	Polypyrimidine tract-binding protein 1
SAGVQCFGPTAEAAQLESSKR	SAGVQC[57.0215]FGPTAEAAQLESSKR	21	3	n[28.0313]SAGVQC[57.0215]FGPTAEAAQLESSK[28.0313]R	n[32.0564]SAGVQC[57.0215]FGPTAEAAQLESSK[32.0564]R	n[36.0757]SAGVQC[57.0215]FGPTAEAAQLESSK[36.0757]R	29446.2	22560	24612.5	41724.6	33740	32580.6	81309.6	56639.2	61147.8	0.247887	0.316057	0.135215	1.28451	1.14686	1.08836	0.661132	0.447474	0.585706	sp|P22102|PUR2_HUMAN	P22102	PUR2_HUMAN	GART	Trifunctional purine biosynthetic protein adenosine-3
SALALAIK	SALALAIK	8	2	n[28.0313]SALALAIK[28.0313]	n[32.0564]SALALAIK[32.0564]	n[36.0757]SALALAIK[36.0757]	38843.4	43827.2	47659.1	67772	78558.1	75607.1	133407	130984	130090	0.559007	0.603507	0.396366	1.59759	1.43379	1.22413	0.663094	0.446962	0.460332	sp|P25789|PSA4_HUMAN	P25789	PSA4_HUMAN	PSMA4	Proteasome subunit alpha type-4
SALEEFSK	SALEEFSK	8	2	n[28.0313]SALEEFSK[28.0313]		n[36.0757]SALEEFSK[36.0757]	28481.6						29788		28756.3				-0.148017						sp|Q8TAQ2|SMRC2_HUMAN	Q8TAQ2	SMRC2_HUMAN	SMARCC2	SWI/SNF complex subunit SMARCC2
SALFAQLNQGEAITK	SALFAQLNQGEAITK	15	2	n[28.0313]SALFAQLNQGEAITK[28.0313]	n[32.0564]SALFAQLNQGEAITK[32.0564]	n[36.0757]SALFAQLNQGEAITK[36.0757]	107692	193525	214698	62557.1	73731.7	76565.2	82601.8	100545	94708.2	-1.05397	-1.6993	-1.75696	-0.601502	-1.16028	-1.4053	0.0769719	0.155692	-0.0157812	sp|P40123|CAP2_HUMAN	P40123	CAP2_HUMAN	CAP2	Adenylyl cyclase-associated protein 2
SALIECLSSGSPAPR	SALIEC[57.0215]LSSGSPAPR	15	2	n[28.0313]SALIEC[57.0215]LSSGSPAPR	n[32.0564]SALIEC[57.0215]LSSGSPAPR	n[36.0757]SALIEC[57.0215]LSSGSPAPR	15458.2	9003.14		28235.1	19154.2	38346.2	57904.4	77022.4	39881.7	0.631293	0.850937		1.74229	2.97311		0.735509	1.73884	-0.26594	sp|Q96RW7|HMCN1_HUMAN	Q96RW7	HMCN1_HUMAN	HMCN1	Hemicentin-1
SALLALGLK	SALLALGLK	9	2	n[28.0313]SALLALGLK[28.0313]	n[32.0564]SALLALGLK[32.0564]	n[36.0757]SALLALGLK[36.0757]	22660.2	19106	15577.2	38701.5	22306.7	27583.7	60226.3	42736.7	44545.5	0.526761	-0.046029	0.554975	1.24133	0.975467	1.29129	0.339081	0.638172	0.368884	sp|Q12874|SF3A3_HUMAN	Q12874	SF3A3_HUMAN	SF3A3	Splicing factor 3A subunit 3
SALRPSGLR	SALRPSGLR	9	3	n[28.0313]SALRPSGLR	n[32.0564]SALRPSGLR	n[36.0757]SALRPSGLR		9988.05	10498.8	16718	25411.2	31912.7	26326.8	31054.2	33224.2		1.10897	1.3345		1.4713	1.43746	0.352924	-0.0209894	-0.264477	sp|P34896|GLYC_HUMAN	P34896	GLYC_HUMAN	SHMT1	Serine hydroxymethyltransferase, cytosolic
SALSGHLETVILGLLK	SALSGHLETVILGLLK	16	2	n[28.0313]SALSGHLETVILGLLK[28.0313]	n[32.0564]SALSGHLETVILGLLK[32.0564]	n[36.0757]SALSGHLETVILGLLK[36.0757]	11999.6	35881.4	29679.9	21905.9	48193.3	37818.2	28666.1	47915.2	46163.5	0.621026	0.171407	0.0801918	1.07246	0.231228	0.412715	0.0759371	-0.323503	-0.0349118	sp|P07355|ANXA2_HUMAN	P07355	ANXA2_HUMAN	ANXA2	Annexin A2	ANXA2P2	sp|A6NMY6|AXA2L_HUMAN
SALSGHLETVILGLLK	SALSGHLETVILGLLK	16	3	n[28.0313]SALSGHLETVILGLLK[28.0313]	n[32.0564]SALSGHLETVILGLLK[32.0564]	n[36.0757]SALSGHLETVILGLLK[36.0757]	56386.5	69218.1	80967.9	84815.4	128912	147423	144846	220128	258068	0.333323	0.65105	0.595133	1.16942	1.50547	1.44778	0.460609	0.471092	0.48521	sp|P07355|ANXA2_HUMAN	P07355	ANXA2_HUMAN	ANXA2	Annexin A2	ANXA2P2	sp|A6NMY6|AXA2L_HUMAN
SALTVQFVQGIFVEK	SALTVQFVQGIFVEK	15	2		n[32.0564]SALTVQFVQGIFVEK[32.0564]	n[36.0757]SALTVQFVQGIFVEK[36.0757]						53123.4			57251.6									-0.214613	sp|P61224|RAP1B_HUMAN	P61224	RAP1B_HUMAN	RAP1B	Ras-related protein Rap-1b	RAP1A, RAP1BL	sp|A6NIZ1|RP1BL_HUMAN, sp|P62834|RAP1A_HUMAN
SALTVQFVQGIFVEKYDPTIEDSYRK	SALTVQFVQGIFVEKYDPTIEDSYRK	26	4	n[28.0313]SALTVQFVQGIFVEK[28.0313]YDPTIEDSYRK[28.0313]	n[32.0564]SALTVQFVQGIFVEK[32.0564]YDPTIEDSYRK[32.0564]	n[36.0757]SALTVQFVQGIFVEK[36.0757]YDPTIEDSYRK[36.0757]			22212.2			16384.9			16952.4			-0.708394			-0.614418			-0.273459	sp|P61224|RAP1B_HUMAN	P61224	RAP1B_HUMAN	RAP1B	Ras-related protein Rap-1b	RAP1A	sp|P62834|RAP1A_HUMAN
SALYSPSDPLTLLQADTVR	SALYSPSDPLTLLQADTVR	19	2	n[28.0313]SALYSPSDPLTLLQADTVR	n[32.0564]SALYSPSDPLTLLQADTVR	n[36.0757]SALYSPSDPLTLLQADTVR	87502.6	92271.5	74908.7	171755	145816	109211	264950	199209	192147	0.716357	0.41527	0.274514	1.40907	0.933569	1.13446	0.317221	0.134975	0.49251	sp|O00391|QSOX1_HUMAN	O00391	QSOX1_HUMAN	QSOX1	Sulfhydryl oxidase 1
SAMCAFPIK	SAMC[57.0215]AFPIK	9	2	n[28.0313]SAMC[57.0215]AFPIK[28.0313]	n[32.0564]SAMC[57.0215]AFPIK[32.0564]	n[36.0757]SAMC[57.0215]AFPIK[36.0757]	41890.7	50849.6	50091.6	267009	261362	132264	348912	87751.6	301574	2.44916	2.16315	1.13137	2.88907	0.612128	2.36532	0.0644195	-1.93435	0.86651	sp|P08581|MET_HUMAN	P08581	MET_HUMAN	MET	Hepatocyte growth factor receptor
SAMPADAPLCLR	SAMPADAPLC[57.0215]LR	12	2	n[28.0313]SAMPADAPLC[57.0215]LR	n[32.0564]SAMPADAPLC[57.0215]LR	n[36.0757]SAMPADAPLC[57.0215]LR		41602.3	30856.2		27617.4	24375.8		66953.5	38517.6		-0.871054	-0.609512		0.503136	0.0954064		0.990866	0.337484	sp|Q06828|FMOD_HUMAN	Q06828	FMOD_HUMAN	FMOD	Fibromodulin
SAMPFTASPASSTTAR	SAMPFTASPASSTTAR	16	2	n[28.0313]SAMPFTASPASSTTAR	n[32.0564]SAMPFTASPASSTTAR	n[36.0757]SAMPFTASPASSTTAR	92601.1	79267.3	73224.4	147849	143043	132978	219392	203131	215502	0.418428	0.606729	0.591384	1.04174	1.18086	1.33276	0.247825	0.190804	0.373938	sp|O00151|PDLI1_HUMAN	O00151	PDLI1_HUMAN	PDLIM1	PDZ and LIM domain protein 1
SAMPFTASPASSTTAR	SAM[15.9949]PFTASPASSTTAR	16	2	n[28.0313]SAM[15.9949]PFTASPASSTTAR	n[32.0564]SAM[15.9949]PFTASPASSTTAR	n[36.0757]SAM[15.9949]PFTASPASSTTAR	24566.5	14286.3	16280.8	30563.6	26089.7	29553.1	32005.6	29078.1	35020.7	0.0579432	0.630629	0.590732	0.178384	0.860088	0.880483	-0.25505	-0.153865	-0.0776836	sp|O00151|PDLI1_HUMAN	O00151	PDLI1_HUMAN	PDLIM1	PDZ and LIM domain protein 1
SANPAMQLDR	SANPAMQLDR	10	2	n[28.0313]SANPAMQLDR	n[32.0564]SANPAMQLDR	n[36.0757]SANPAMQLDR	79306.8	16152.8	11253.5	49573.3		16037.5	39291.9	43759.9	27051.2	-0.955523		0.241669	-1.24609	1.2831	1.04076	-0.666059		0.431659	sp|Q9UBV8|PEF1_HUMAN	Q9UBV8	PEF1_HUMAN	PEF1	Peflin
SANSELGGIWSVGQR	SANSELGGIWSVGQR	15	2	n[28.0313]SANSELGGIWSVGQR	n[32.0564]SANSELGGIWSVGQR	n[36.0757]SANSELGGIWSVGQR	61462.4	59280	14224.8	50094.7	61440.5	48620.9	210124	217605	240495	-0.575157	-0.217836	1.50377	1.56833	1.71244	3.85498	1.768	1.54695	1.98378	sp|Q99627|CSN8_HUMAN	Q99627	CSN8_HUMAN	COPS8	COP9 signalosome complex subunit 8
SAPLEIGLQR	SAPLEIGLQR	10	2	n[28.0313]SAPLEIGLQR	n[32.0564]SAPLEIGLQR	n[36.0757]SAPLEIGLQR	39684.3	41691.3			43268.7		52613.8	38084.8			-0.215905		0.203331	-0.331843			-0.499262		sp|Q6P1J9|CDC73_HUMAN	Q6P1J9	CDC73_HUMAN	CDC73	Parafibromin
SAPSLRPK	SAPSLRPK	8	2	n[28.0313]SAPSLRPK[28.0313]	n[32.0564]SAPSLRPK[32.0564]	n[36.0757]SAPSLRPK[36.0757]	23148.4		27005.4	30950.7		34952.9	40322.1		53327.3	0.161881		0.102759	0.609132		0.757072	0.0717589		0.286879	sp|P08123|CO1A2_HUMAN	P08123	CO1A2_HUMAN	COL1A2	Collagen alpha-2(I) chain
SAPSLRPKDYEVDATLK	SAPSLRPKDYEVDATLK	17	3	n[28.0313]SAPSLRPK[28.0313]DYEVDATLK[28.0313]	n[32.0564]SAPSLRPK[32.0564]DYEVDATLK[32.0564]	n[36.0757]SAPSLRPK[36.0757]DYEVDATLK[36.0757]	13418.2	11426.1	9339.81	22527.9	23269.5	18856.7	34285.1	32842.7	30393.2	0.500228	0.787882	0.744209	1.1695	1.35802	1.47773	0.293776	0.186814	0.366088	sp|P08123|CO1A2_HUMAN	P08123	CO1A2_HUMAN	COL1A2	Collagen alpha-2(I) chain
SAPSLRPKDYEVDATLK	SAPSLRPKDYEVDATLK	17	4	n[28.0313]SAPSLRPK[28.0313]DYEVDATLK[28.0313]	n[32.0564]SAPSLRPK[32.0564]DYEVDATLK[32.0564]	n[36.0757]SAPSLRPK[36.0757]DYEVDATLK[36.0757]		13418		36246.8	15708.3	21172.6	45315.3	39530.2	43663.2		-0.0421233			1.40406		0.0123051	1.06286	0.721635	sp|P08123|CO1A2_HUMAN	P08123	CO1A2_HUMAN	COL1A2	Collagen alpha-2(I) chain
SAPYEFPEESPIEQLEER	SAPYEFPEESPIEQLEER	18	2	n[28.0313]SAPYEFPEESPIEQLEER	n[32.0564]SAPYEFPEESPIEQLEER	n[36.0757]SAPYEFPEESPIEQLEER	14992.6		48949.8	26907.6		29630.8	39390.4		108329	0.596467		-0.993609	1.22141		0.921495	0.249456		1.54767	sp|Q01433|AMPD2_HUMAN	Q01433	AMPD2_HUMAN	AMPD2	AMP deaminase 2
SAQFEHTLLVTDTGCEILTR	SAQFEHTLLVTDTGC[57.0215]EILTR	20	3	n[28.0313]SAQFEHTLLVTDTGC[57.0215]EILTR	n[32.0564]SAQFEHTLLVTDTGC[57.0215]EILTR	n[36.0757]SAQFEHTLLVTDTGC[57.0215]EILTR			11241.9		10524.6	15532.7		15478.7	21421.6			0.197016			0.705626		0.241368	0.141175	sp|P53582|MAP11_HUMAN	P53582	MAP11_HUMAN	METAP1	Methionine aminopeptidase 1
SASFNTDPYVR	SASFNTDPYVR	11	2	n[28.0313]SASFNTDPYVR	n[32.0564]SASFNTDPYVR	n[36.0757]SASFNTDPYVR	16315.3		18161.9	46306.1		36132.1	103876		203826	1.28803		0.722965	2.52467		3.2638	0.861144		2.1734	sp|Q9UKV8|AGO2_HUMAN	Q9UKV8	AGO2_HUMAN	AGO2	Protein argonaute-2
SASLDVEPIYTFR	SASLDVEPIYTFR	13	2	n[28.0313]SASLDVEPIYTFR	n[32.0564]SASLDVEPIYTFR	n[36.0757]SASLDVEPIYTFR		335284	375439	49150.3	48159.9	65662.4	64889	662775	845130		-3.13985	-2.78484		0.781821	0.946044	0.0926767	3.53835	3.36345	sp|Q13033|STRN3_HUMAN	Q13033	STRN3_HUMAN	STRN3	Striatin-3
SASLVTR	SASLVTR	7	2	n[28.0313]SASLVTR	n[32.0564]SASLVTR	n[36.0757]SASLVTR			15283		25859.3	30178.5		63565.6	45063.5			0.712184			1.33548		1.01569	0.25586	sp|Q9H2K8|TAOK3_HUMAN	Q9H2K8	TAOK3_HUMAN	TAOK3	Serine/threonine-protein kinase TAO3
SASPDDDLGSSNWEAADLGNEER	SASPDDDLGSSNWEAADLGNEER	23	2	n[28.0313]SASPDDDLGSSNWEAADLGNEER	n[32.0564]SASPDDDLGSSNWEAADLGNEER	n[36.0757]SASPDDDLGSSNWEAADLGNEER	11447	13019.2	15071.4	28398.7	28661.6	30373	43784.9	47296	50289.9	1.07302	0.905097	0.741575	1.76328	1.71115	1.51391	0.314767	0.422731	0.404896	sp|O00193|SMAP_HUMAN	O00193	SMAP_HUMAN	SMAP	Small acidic protein
SASPFNLAEKPK	SASPFNLAEKPK	12	3	n[28.0313]SASPFNLAEK[28.0313]PK[28.0313]	n[32.0564]SASPFNLAEK[32.0564]PK[32.0564]	n[36.0757]SASPFNLAEK[36.0757]PK[36.0757]	27563.9				58394		162836	92656.2	88056.6				2.40125				0.377161		sp|Q5VYK3|ECM29_HUMAN	Q5VYK3	ECM29_HUMAN	ECPAS	Proteasome adapter and scaffold protein ECM29
SASSGAEGDVSSEREP	SASSGAEGDVSSEREP	16	2	n[28.0313]SASSGAEGDVSSEREP	n[32.0564]SASSGAEGDVSSEREP	n[36.0757]SASSGAEGDVSSEREP	14039	14586.7	17725.5	29362.1	25458	31775.4	43424.9	43540.8	47882.3	0.82668	0.565241	0.572681	1.4569	1.42299	1.20912	0.254727	0.474422	0.269002	sp|Q8TEA8|DTD1_HUMAN	Q8TEA8	DTD1_HUMAN	DTD1	D-aminoacyl-tRNA deacylase 1
SATLASIDAELQK	SATLASIDAELQK	13	2	n[28.0313]SATLASIDAELQK[28.0313]	n[32.0564]SATLASIDAELQK[32.0564]	n[36.0757]SATLASIDAELQK[36.0757]	70383.1	70644.9	88386.7	106495	116806	115300	155919	203997	216064	0.33449	0.47934	0.114085	0.942365	1.36623	1.06501	0.232384	0.50357	0.583487	sp|P33176|KINH_HUMAN	P33176	KINH_HUMAN	KIF5B	Kinesin-1 heavy chain
SATLASIDAELQK	SATLASIDAELQK	13	3	n[28.0313]SATLASIDAELQK[28.0313]	n[32.0564]SATLASIDAELQK[32.0564]	n[36.0757]SATLASIDAELQK[36.0757]	10684.7			14966.7			22395.1			0.21956			0.874266			0.279215			sp|P33176|KINH_HUMAN	P33176	KINH_HUMAN	KIF5B	Kinesin-1 heavy chain
SATLSSTESTASEMQEEMK	SATLSSTESTASEMQEEMK	19	2	n[28.0313]SATLSSTESTASEMQEEMK[28.0313]	n[32.0564]SATLSSTESTASEMQEEMK[32.0564]	n[36.0757]SATLSSTESTASEMQEEMK[36.0757]		4656.66	4230.28		10086.1	13035		12856.7	28105.2		0.845522	1.35416		1.26384	2.50746		0.0349949	0.78586	sp|Q02952|AKA12_HUMAN	Q02952	AKA12_HUMAN	AKAP12	A-kinase anchor protein 12
SAVDYNTCAGVWSQDKWK	SAVDYNTC[57.0215]AGVWSQDKWK	18	3	n[28.0313]SAVDYNTC[57.0215]AGVWSQDK[28.0313]WK[28.0313]	n[32.0564]SAVDYNTC[57.0215]AGVWSQDK[32.0564]WK[32.0564]	n[36.0757]SAVDYNTC[57.0215]AGVWSQDK[36.0757]WK[36.0757]	10237.1			11512.2			34954.4			-0.0973034			1.58776			1.30957			sp|Q9Y5A9|YTHD2_HUMAN	Q9Y5A9	YTHD2_HUMAN	YTHDF2	YTH domain-containing family protein 2
SAVEAQNEVTENPK	SAVEAQNEVTENPK	14	2	n[28.0313]SAVEAQNEVTENPK[28.0313]	n[32.0564]SAVEAQNEVTENPK[32.0564]	n[36.0757]SAVEAQNEVTENPK[36.0757]	14232.5	14104.8	14793	36046.1	34407.2	34465	46239.6	48839.3	58318.5	1.10283	1.05314	0.950819	1.52776	1.64193	1.75449	0.0494416	0.205468	0.436239	sp|Q32MZ4|LRRF1_HUMAN	Q32MZ4	LRRF1_HUMAN	LRRFIP1	Leucine-rich repeat flightless-interacting protein 1
SAVEDEGLK	SAVEDEGLK	9	2	n[28.0313]SAVEDEGLK[28.0313]		n[36.0757]SAVEDEGLK[36.0757]	29768.4		34903.3				68473.3	70954.4	51924				1.02339		0.348485				sp|P0DMV8|HS71A_HUMAN	P0DMV8	HS71A_HUMAN	HSPA1A	Heat shock 70 kDa protein 1A	HSPA1B	sp|P0DMV9|HS71B_HUMAN
SAVENCQDSWR	SAVENC[57.0215]QDSWR	11	2	n[28.0313]SAVENC[57.0215]QDSWR	n[32.0564]SAVENC[57.0215]QDSWR	n[36.0757]SAVENC[57.0215]QDSWR	30395.1	25521.7	27413.1	36828.8	44877.4	36049.2	64493.3	71129	64930.3	0.022063	0.560111	0.125697	0.906942	1.31068	1.01947	0.509387	0.367246	0.526342	sp|P52209|6PGD_HUMAN	P52209	6PGD_HUMAN	PGD	6-phosphogluconate dehydrogenase, decarboxylating
SAVENCQDSWRR	SAVENC[57.0215]QDSWRR	12	3	n[28.0313]SAVENC[57.0215]QDSWRR	n[32.0564]SAVENC[57.0215]QDSWRR	n[36.0757]SAVENC[57.0215]QDSWRR	5223	7083.88	6750.06	14022.6	13262.8	11983.3	18294.5	18780	20117.3	1.15816	0.635295	0.558648	1.59574	1.23654	1.35091	0.0620912	0.217916	0.424832	sp|P52209|6PGD_HUMAN	P52209	6PGD_HUMAN	PGD	6-phosphogluconate dehydrogenase, decarboxylating
SAVEYNIFEGMECHGSPLVVISQGK	SAVEYNIFEGMEC[57.0215]HGSPLVVISQGK	25	3	n[28.0313]SAVEYNIFEGMEC[57.0215]HGSPLVVISQGK[28.0313]	n[32.0564]SAVEYNIFEGMEC[57.0215]HGSPLVVISQGK[32.0564]	n[36.0757]SAVEYNIFEGMEC[57.0215]HGSPLVVISQGK[36.0757]			3008.64			11825.4			24169			1.70531			2.78143			0.708685	sp|Q14194|DPYL1_HUMAN	Q14194	DPYL1_HUMAN	CRMP1	Dihydropyrimidinase-related protein 1
SAVLQEAR	SAVLQEAR	8	2	n[28.0313]SAVLQEAR	n[32.0564]SAVLQEAR	n[36.0757]SAVLQEAR	62785.8	50152.9	63154.8	60115.8	51491.2	34922.3	52553	63808.9	59244.6	-0.329343	-0.231488	-1.12415	-0.482843	0.159261	-0.31676	-0.528992	0.0074235	0.439954	sp|Q9Y678|COPG1_HUMAN	Q9Y678	COPG1_HUMAN	COPG1	Coatomer subunit gamma-1	COPG2	sp|Q9UBF2|COPG2_HUMAN
SAVPFLPVNPEYSATR	SAVPFLPVNPEYSATR	16	2	n[28.0313]SAVPFLPVNPEYSATR	n[32.0564]SAVPFLPVNPEYSATR	n[36.0757]SAVPFLPVNPEYSATR	132860	104969	97303.5	175439		730110	140727	134315	40994.9	0.134416		2.63815	-0.129726	0.168639	-1.4716	-0.639634		-4.47718	sp|Q9Y2X7|GIT1_HUMAN	Q9Y2X7	GIT1_HUMAN	GIT1	ARF GTPase-activating protein GIT1
SAYALCTFALSTGDPSQPVR	SAYALC[57.0215]TFALSTGDPSQPVR	20	3	n[28.0313]SAYALC[57.0215]TFALSTGDPSQPVR	n[32.0564]SAYALC[57.0215]TFALSTGDPSQPVR	n[36.0757]SAYALC[57.0215]TFALSTGDPSQPVR	6269.81	14924.5	10396.2	27704.2	24683.4	29075.1		32129.3	40222.8	1.89631	0.487633	1.21432		0.940994	1.7274		0.0700366	0.145646	sp|Q9BY32|ITPA_HUMAN	Q9BY32	ITPA_HUMAN	ITPA	Inosine triphosphate pyrophosphatase
SAYDALPSTTIVSMACCASGSTR	SAYDALPSTTIVSMAC[57.0215]C[57.0215]ASGSTR	23	2		n[32.0564]SAYDALPSTTIVSMAC[57.0215]C[57.0215]ASGSTR	n[36.0757]SAYDALPSTTIVSMAC[57.0215]C[57.0215]ASGSTR				6558.4			9763.01									0.252425			sp|P35573|GDE_HUMAN	P35573	GDE_HUMAN	AGL	Glycogen debranching enzyme
SAYDSTMETMNYAQIR	SAYDSTMETMNYAQIR	16	3	n[28.0313]SAYDSTMETMNYAQIR	n[32.0564]SAYDSTMETMNYAQIR	n[36.0757]SAYDSTMETMNYAQIR		5821.66	5054.06		11454.4	10877.7		16650.3	18493.7		0.706916	0.83646		1.31473	1.64697		0.22449	0.443072	sp|P53396|ACLY_HUMAN	P53396	ACLY_HUMAN	ACLY	ATP-citrate synthase
SAYDSTMETMNYAQIR	SAYDSTMETM[15.9949]NYAQIR	16	2	n[28.0313]SAYDSTMETM[15.9949]NYAQIR	n[32.0564]SAYDSTMETM[15.9949]NYAQIR	n[36.0757]SAYDSTMETM[15.9949]NYAQIR		2422.38	8600.89		8375.53	17097.9		24459.6	23887.6		1.52028	0.721856		3.16585	1.24915		1.26225	0.15986	sp|P53396|ACLY_HUMAN	P53396	ACLY_HUMAN	ACLY	ATP-citrate synthase
SAYPPPAPAYALSSPR	SAYPPPAPAYALSSPR	16	2	n[28.0313]SAYPPPAPAYALSSPR	n[32.0564]SAYPPPAPAYALSSPR	n[36.0757]SAYPPPAPAYALSSPR	35210.7		28910.4	49079.4		65727.6	56367.5		66465.4	0.233343		0.915506	0.487022		0.976464	-0.121812		-0.306476	sp|O14497|ARI1A_HUMAN	O14497	ARI1A_HUMAN	ARID1A	AT-rich interactive domain-containing protein 1A
SCAHDWVYE	SC[57.0215]AHDWVYE	9	2	n[28.0313]SC[57.0215]AHDWVYE	n[32.0564]SC[57.0215]AHDWVYE	n[36.0757]SC[57.0215]AHDWVYE	62788.3	85190.4	77620.7	174456	151237	155154	204380	246847	277119	1.21523	0.583123	0.729783	1.49755	1.37819	1.61144	-0.0931696	0.41174	0.514225	sp|P22392|NDKB_HUMAN	P22392	NDKB_HUMAN	NME2	Nucleoside diphosphate kinase B	NME2P1	sp|O60361|NDK8_HUMAN
SCALAEDPQELRDGFQHPAR	SC[57.0215]ALAEDPQELRDGFQHPAR	20	4		n[32.0564]SC[57.0215]ALAEDPQELRDGFQHPAR	n[36.0757]SC[57.0215]ALAEDPQELRDGFQHPAR					4118.06	7218.6		18820.9	19609.3								1.9084	1.11916	sp|Q8IX12|CCAR1_HUMAN	Q8IX12	CCAR1_HUMAN	CCAR1	Cell division cycle and apoptosis regulator protein 1
SCCSCCPVGCAK	SC[57.0215]C[57.0215]SC[57.0215]C[57.0215]PVGC[57.0215]AK	12	2	n[28.0313]SC[57.0215]C[57.0215]SC[57.0215]C[57.0215]PVGC[57.0215]AK[28.0313]	n[32.0564]SC[57.0215]C[57.0215]SC[57.0215]C[57.0215]PVGC[57.0215]AK[32.0564]	n[36.0757]SC[57.0215]C[57.0215]SC[57.0215]C[57.0215]PVGC[57.0215]AK[36.0757]	14780.8	18458.2	14866.1	28908.8	33176.2	28160	47833.9	55133.1	44890.1	0.729954	0.58125	0.652218	1.5313	1.39748	1.36982	0.425855	0.432904	0.350169	sp|P80297|MT1X_HUMAN	P80297	MT1X_HUMAN	MT1X	Metallothionein-1X	MT1E, MT1G, MT1M, MT2A	sp|P02795|MT2_HUMAN, sp|P04732|MT1E_HUMAN, sp|P13640|MT1G_HUMAN, sp|Q8N339|MT1M_HUMAN
SCDLALLETYCATPAK	SC[57.0215]DLALLETYC[57.0215]ATPAK	16	2	n[28.0313]SC[57.0215]DLALLETYC[57.0215]ATPAK[28.0313]	n[32.0564]SC[57.0215]DLALLETYC[57.0215]ATPAK[32.0564]	n[36.0757]SC[57.0215]DLALLETYC[57.0215]ATPAK[36.0757]	34888.7	31315.5	25207.8	31802.3	39629.2	49195.6	60930.2	77266.9	89638.7	-0.400276	0.0806926	0.695254	0.626031	1.1432	1.6057	0.650816	0.679183	0.543011	sp|P01344|IGF2_HUMAN	P01344	IGF2_HUMAN	IGF2	Insulin-like growth factor II
SCDLALLETYCATPAK	SC[57.0215]DLALLETYC[57.0215]ATPAK	16	3	n[28.0313]SC[57.0215]DLALLETYC[57.0215]ATPAK[28.0313]	n[32.0564]SC[57.0215]DLALLETYC[57.0215]ATPAK[32.0564]	n[36.0757]SC[57.0215]DLALLETYC[57.0215]ATPAK[36.0757]			8756.62			33571.4			58591.8			1.66938			2.5177			0.480887	sp|P01344|IGF2_HUMAN	P01344	IGF2_HUMAN	IGF2	Insulin-like growth factor II
SCDPGLEDPCGLNR	SC[57.0215]DPGLEDPC[57.0215]GLNR	14	2	n[28.0313]SC[57.0215]DPGLEDPC[57.0215]GLNR	n[32.0564]SC[57.0215]DPGLEDPC[57.0215]GLNR	n[36.0757]SC[57.0215]DPGLEDPC[57.0215]GLNR	16674.6	13162.3	14610	35923.4	28849.2	33272	51457.8	40818.5	50658.6	0.869447	0.898741	0.917947	1.46273	1.47809	1.5693	0.217791	0.196021	0.283915	sp|Q9HAV4|XPO5_HUMAN	Q9HAV4	XPO5_HUMAN	XPO5	Exportin-5
SCEKEVVSAQPATFLAR	SC[57.0215]EKEVVSAQPATFLAR	17	3	n[28.0313]SC[57.0215]EK[28.0313]EVVSAQPATFLAR	n[32.0564]SC[57.0215]EK[32.0564]EVVSAQPATFLAR	n[36.0757]SC[57.0215]EK[36.0757]EVVSAQPATFLAR	19105.3	15160.7	19723.8	30243.4	30608.5	32764.8	58767.5	43145.1	45938.6	0.40547	0.78021	0.462809	1.43869	1.35413	0.995221	0.657727	0.190594	0.164977	sp|P28799|GRN_HUMAN	P28799	GRN_HUMAN	GRN	Progranulin
SCENLAPFNTALK	SC[57.0215]ENLAPFNTALK	13	2	n[28.0313]SC[57.0215]ENLAPFNTALK[28.0313]	n[32.0564]SC[57.0215]ENLAPFNTALK[32.0564]	n[36.0757]SC[57.0215]ENLAPFNTALK[36.0757]	77821.5	73464.2	75713.6	104729	90439.2	96677.4	153898	139300	125738	0.167895	0.030426	0.0832236	0.781068	0.746325	0.507248	0.237682	0.332574	0.0565901	sp|Q13155|AIMP2_HUMAN	Q13155	AIMP2_HUMAN	AIMP2	Aminoacyl tRNA synthase complex-interacting multifunctional protein 2
SCFESSPDPELK	SC[57.0215]FESSPDPELK	12	2	n[28.0313]SC[57.0215]FESSPDPELK[28.0313]	n[32.0564]SC[57.0215]FESSPDPELK[32.0564]	n[36.0757]SC[57.0215]FESSPDPELK[36.0757]	36251.1	34008.2	31964.3	58400.5	64446.4	47620.7	87833.7	94210.3	81608.4	0.442195	0.681178	0.305722	1.09592	1.31023	1.1277	0.278228	0.24573	0.454547	sp|Q9UQ35|SRRM2_HUMAN	Q9UQ35	SRRM2_HUMAN	SRRM2	Serine/arginine repetitive matrix protein 2
SCGLFQK	SC[57.0215]GLFQK	7	2	SC[57.0215]GLFQK[28.0313]	SC[57.0215]GLFQK[32.0564]	SC[57.0215]GLFQK[36.0757]		5232.62			20222.8			29121.5			1.71216			2.31127			0.215785		sp|P02771|FETA_HUMAN	P02771	FETA_HUMAN	AFP	Alpha-fetoprotein
SCGLFQK	SC[57.0215]GLFQK	7	2	n[28.0313]SC[57.0215]GLFQK[28.0313]	n[32.0564]SC[57.0215]GLFQK[32.0564]	n[36.0757]SC[57.0215]GLFQK[36.0757]	74750.7	75817	78831.9	155568	163496	125326	589571	709719	593724	0.800788	0.863734	0.399426	2.79025	3.06998	2.68839	1.61397	1.82293	1.92153	sp|P02771|FETA_HUMAN	P02771	FETA_HUMAN	AFP	Alpha-fetoprotein
SCGSSTPDEFPTDIPGTK	SC[57.0215]GSSTPDEFPTDIPGTK	18	2	SC[57.0215]GSSTPDEFPTDIPGTK[28.0313]	SC[57.0215]GSSTPDEFPTDIPGTK[32.0564]	SC[57.0215]GSSTPDEFPTDIPGTK[36.0757]	11345.6		9338.67	28165.4		22905	63298		52635.1	1.07396		1.02497	2.33048		2.27019	0.881027		0.877781	sp|P41091|IF2G_HUMAN	P41091	IF2G_HUMAN	EIF2S3	Eukaryotic translation initiation factor 2 subunit 3
SCGSSTPDEFPTDIPGTK	SC[57.0215]GSSTPDEFPTDIPGTK	18	2	n[28.0313]SC[57.0215]GSSTPDEFPTDIPGTK[28.0313]	n[32.0564]SC[57.0215]GSSTPDEFPTDIPGTK[32.0564]	n[36.0757]SC[57.0215]GSSTPDEFPTDIPGTK[36.0757]	110574	84462.1	72743.2	188682	149589	123415	292292	226467	185597	0.508235	0.579705	0.493229	1.20703	1.26626	1.12674	0.323308	0.303226	0.266075	sp|P41091|IF2G_HUMAN	P41091	IF2G_HUMAN	EIF2S3	Eukaryotic translation initiation factor 2 subunit 3
SCMLTGTPESVQSAK	SC[57.0215]MLTGTPESVQSAK	15	2		SC[57.0215]MLTGTPESVQSAK[32.0564]	SC[57.0215]MLTGTPESVQSAK[36.0757]						30405.5			32472.7									-0.227684	sp|Q96AE4|FUBP1_HUMAN	Q96AE4	FUBP1_HUMAN	FUBP1	Far upstream element-binding protein 1
SCMLTGTPESVQSAK	SC[57.0215]MLTGTPESVQSAK	15	2	n[28.0313]SC[57.0215]MLTGTPESVQSAK[28.0313]	n[32.0564]SC[57.0215]MLTGTPESVQSAK[32.0564]	n[36.0757]SC[57.0215]MLTGTPESVQSAK[36.0757]	45746.5	41087.3	43874.1	77300.2	72595.7	80222.2	120957	122048	125289	0.510328	0.569664	0.601228	1.21633	1.41069	1.28926	0.330513	0.457703	0.320601	sp|Q96AE4|FUBP1_HUMAN	Q96AE4	FUBP1_HUMAN	FUBP1	Far upstream element-binding protein 1
SCMLTGTPESVQSAKR	SC[57.0215]MLTGTPESVQSAKR	16	3		n[32.0564]SC[57.0215]MLTGTPESVQSAK[32.0564]R	n[36.0757]SC[57.0215]MLTGTPESVQSAK[36.0757]R				44223	45538.9		40039.9	36393								-0.464917	-0.638593		sp|Q96AE4|FUBP1_HUMAN	Q96AE4	FUBP1_HUMAN	FUBP1	Far upstream element-binding protein 1
SCMLTGTPESVQSAK	SC[57.0215]M[15.9949]LTGTPESVQSAK	15	2	SC[57.0215]M[15.9949]LTGTPESVQSAK[28.0313]	SC[57.0215]M[15.9949]LTGTPESVQSAK[32.0564]	SC[57.0215]M[15.9949]LTGTPESVQSAK[36.0757]		6677.77	7388.62		23781.7	18088.1		26038.3	16726.7		1.59419	1.02226		1.79315	0.954225		-0.18437	-0.435473	sp|Q96AE4|FUBP1_HUMAN	Q96AE4	FUBP1_HUMAN	FUBP1	Far upstream element-binding protein 1
SCMLTGTPESVQSAK	SC[57.0215]M[15.9949]LTGTPESVQSAK	15	2	n[28.0313]SC[57.0215]M[15.9949]LTGTPESVQSAK[28.0313]	n[32.0564]SC[57.0215]M[15.9949]LTGTPESVQSAK[32.0564]	n[36.0757]SC[57.0215]M[15.9949]LTGTPESVQSAK[36.0757]			2724.16	7322.19		12012.7	14519		19104.4			1.87128			2.58547	0.666035		0.34676	sp|Q96AE4|FUBP1_HUMAN	Q96AE4	FUBP1_HUMAN	FUBP1	Far upstream element-binding protein 1
SCNCLLLK	SC[57.0215]NC[57.0215]LLLK	8	2	SC[57.0215]NC[57.0215]LLLK[28.0313]	SC[57.0215]NC[57.0215]LLLK[32.0564]	SC[57.0215]NC[57.0215]LLLK[36.0757]	20552.7	11966.3	13184.1	28973.8	52098.5	24099.1	79244.1	74207.9	53633.6	0.23824	1.90417	0.600781	1.77561	2.50892	1.79979	1.16188	0.221427	0.831573	sp|P06733|ENOA_HUMAN	P06733	ENOA_HUMAN	ENO1	Alpha-enolase
SCNCLLLK	SC[57.0215]NC[57.0215]LLLK	8	2	n[28.0313]SC[57.0215]NC[57.0215]LLLK[28.0313]	n[32.0564]SC[57.0215]NC[57.0215]LLLK[32.0564]	n[36.0757]SC[57.0215]NC[57.0215]LLLK[36.0757]		420406	504936	598140	696738	661445	955327	1107179	971641		0.45935	0.120117		1.19572	0.719772	0.353954	0.353045	0.23222	sp|P06733|ENOA_HUMAN	P06733	ENOA_HUMAN	ENO1	Alpha-enolase
SCPSFSASSEGTR	SC[57.0215]PSFSASSEGTR	13	2	n[28.0313]SC[57.0215]PSFSASSEGTR	n[32.0564]SC[57.0215]PSFSASSEGTR	n[36.0757]SC[57.0215]PSFSASSEGTR		23757.7	21866		32416.4	32304.1		39478.3	40340.1		0.183684	0.293625		0.546676	0.658977		-0.0203326	-0.00208306	sp|P27707|DCK_HUMAN	P27707	DCK_HUMAN	DCK	Deoxycytidine kinase
SCQFVAVR	SC[57.0215]QFVAVR	8	2	n[28.0313]SC[57.0215]QFVAVR	n[32.0564]SC[57.0215]QFVAVR	n[36.0757]SC[57.0215]QFVAVR	21155.2	34097.7	26067.3	61624.1	55258.7	59769.2	107335	134749	99476.4	1.31965	0.442336	0.927761	2.1778	1.84731	1.70756	0.48265	1.02165	0.412369	sp|P07814|SYEP_HUMAN	P07814	SYEP_HUMAN	EPRS1	Bifunctional glutamate/proline--tRNA ligase
SCVIVIR	SC[57.0215]VIVIR	7	2	n[28.0313]SC[57.0215]VIVIR	n[32.0564]SC[57.0215]VIVIR	n[36.0757]SC[57.0215]VIVIR	157776	131939	69915.9	94063.1	79415.6	122519	143525	118911	139164	-1.02287	-1.01213	0.539912	-0.349294	-0.351302	0.768542	0.29809	0.277502	-0.138804	sp|Q12906|ILF3_HUMAN	Q12906	ILF3_HUMAN	ILF3	Interleukin enhancer-binding factor 3	STRBP	sp|Q96SI9|STRBP_HUMAN
SCVLFNCAALASQIAAEQNLDNDEGLK	SC[57.0215]VLFNC[57.0215]AALASQIAAEQNLDNDEGLK	27	3	n[28.0313]SC[57.0215]VLFNC[57.0215]AALASQIAAEQNLDNDEGLK[28.0313]	n[32.0564]SC[57.0215]VLFNC[57.0215]AALASQIAAEQNLDNDEGLK[32.0564]	n[36.0757]SC[57.0215]VLFNC[57.0215]AALASQIAAEQNLDNDEGLK[36.0757]	9100.57	8141.25	5455.64	18044.8	17182.3	13859.3	31764	34327.6	27144.6	0.720902	0.808121	1.07563	1.61947	1.91083	2.09029	0.523073	0.719385	0.647226	sp|Q8WUM4|PDC6I_HUMAN	Q8WUM4	PDC6I_HUMAN	PDCD6IP	Programmed cell death 6-interacting protein
SCYDLSCHAR	SC[57.0215]YDLSC[57.0215]HAR	10	2	n[28.0313]SC[57.0215]YDLSC[57.0215]HAR	n[32.0564]SC[57.0215]YDLSC[57.0215]HAR	n[36.0757]SC[57.0215]YDLSC[57.0215]HAR			3163.87	12736.9	10507.9	11727.9	17131.3	12402.5	13335.8			1.62078			1.85099	0.106062	-0.0760023	-0.13722	sp|P41250|GARS_HUMAN	P41250	GARS_HUMAN	GARS1	Glycine--tRNA ligase
SCYDLSCHAR	SC[57.0215]YDLSC[57.0215]HAR	10	3	n[28.0313]SC[57.0215]YDLSC[57.0215]HAR	n[32.0564]SC[57.0215]YDLSC[57.0215]HAR	n[36.0757]SC[57.0215]YDLSC[57.0215]HAR	15388.8	14603.9	14485	27473.5	29754.8	27542.2	44278.9	50751.2	46459.2	0.588858	0.793387	0.657681	1.35255	1.64717	1.45685	0.388203	0.470455	0.431736	sp|P41250|GARS_HUMAN	P41250	GARS_HUMAN	GARS1	Glycine--tRNA ligase
SDAALYSCVASNVAGTAK	SDAALYSC[57.0215]VASNVAGTAK	18	2	n[28.0313]SDAALYSC[57.0215]VASNVAGTAK[28.0313]	n[32.0564]SDAALYSC[57.0215]VASNVAGTAK[32.0564]	n[36.0757]SDAALYSC[57.0215]VASNVAGTAK[36.0757]		11096.9			32993.7			31141.1			1.33865			1.32345			-0.398524		sp|Q96RW7|HMCN1_HUMAN	Q96RW7	HMCN1_HUMAN	HMCN1	Hemicentin-1
SDAGCLYELTVK	SDAGC[57.0215]LYELTVK	12	2	n[28.0313]SDAGC[57.0215]LYELTVK[28.0313]	n[32.0564]SDAGC[57.0215]LYELTVK[32.0564]	n[36.0757]SDAGC[57.0215]LYELTVK[36.0757]	30834.3		47350.1	22035.5		41068.8	40617.4		58871.3	-0.76082		-0.474725	0.196564		0.0896464	0.581891		0.196937	sp|Q9UK22|FBX2_HUMAN	Q9UK22	FBX2_HUMAN	FBXO2	F-box only protein 2
SDAGLESDTAMK	SDAGLESDTAMK	12	2	n[28.0313]SDAGLESDTAMK[28.0313]	n[32.0564]SDAGLESDTAMK[32.0564]	n[36.0757]SDAGLESDTAMK[36.0757]	25425.7	39688.4	26136.4	53687.5	38171.7	44760.2	55972.1	65049.3	64897.5	0.842006	-0.325695	0.506749	0.95606	0.529456	1.08755	-0.261437	0.471826	0.213366	sp|Q9NR30|DDX21_HUMAN	Q9NR30	DDX21_HUMAN	DDX21	Nucleolar RNA helicase 2
SDAPTGDVLLDEALK	SDAPTGDVLLDEALK	15	2	n[28.0313]SDAPTGDVLLDEALK[28.0313]	n[32.0564]SDAPTGDVLLDEALK[32.0564]	n[36.0757]SDAPTGDVLLDEALK[36.0757]	91555.4	50785.1	49163.4	81793.8	63461.1	95426.8	52855.6	41009.9	44353.7	-0.429301	0.0651348	0.687407	-1.0163	-0.514549	-0.373081	-0.962487	-0.963009	-1.42792	sp|Q9H4A6|GOLP3_HUMAN	Q9H4A6	GOLP3_HUMAN	GOLPH3	Golgi phosphoprotein 3
SDASPSSIR	SDASPSSIR	9	2	n[28.0313]SDASPSSIR	n[32.0564]SDASPSSIR	n[36.0757]SDASPSSIR	14860.9	14155.2		12140	15770.1		17691.6	19759		-0.5584	-0.113624		0.0388256	0.311122		0.221735	0.0414206		sp|P33992|MCM5_HUMAN	P33992	MCM5_HUMAN	MCM5	DNA replication licensing factor MCM5
SDATADDLIDVVEGNR	SDATADDLIDVVEGNR	16	2	n[28.0313]SDATADDLIDVVEGNR	n[32.0564]SDATADDLIDVVEGNR	n[36.0757]SDATADDLIDVVEGNR	21401.3	24255.9	22925.6	45258.5	37936.3	33034.7	61689.1	77873.3	49113.2	0.83503	0.391088	0.257621	1.35842	1.52786	0.8746	0.1479	0.753447	0.249544	sp|Q9Y295|DRG1_HUMAN	Q9Y295	DRG1_HUMAN	DRG1	Developmentally-regulated GTP-binding protein 1
SDATADDLIDVVEGNR	SDATADDLIDVVEGNR	16	3	n[28.0313]SDATADDLIDVVEGNR	n[32.0564]SDATADDLIDVVEGNR	n[36.0757]SDATADDLIDVVEGNR	7278.76	2416.79	2063.99	12132.2	9287.57		22592.4	16290.8	14347.4	0.470424	1.67273		1.4407	2.55158	2.57273	0.594789	0.495532		sp|Q9Y295|DRG1_HUMAN	Q9Y295	DRG1_HUMAN	DRG1	Developmentally-regulated GTP-binding protein 1
SDAYYCTGDVTAWTK	SDAYYC[57.0215]TGDVTAWTK	15	2	n[28.0313]SDAYYC[57.0215]TGDVTAWTK[28.0313]	n[32.0564]SDAYYC[57.0215]TGDVTAWTK[32.0564]	n[36.0757]SDAYYC[57.0215]TGDVTAWTK[36.0757]	34063.5	31888.2	47401.8	49225.8	64146.8	82729.4	81759.8	97910.1	139335	0.285428	0.767312	0.534057	1.08233	1.46893	1.33099	0.421412	0.318292	0.429501	sp|P09874|PARP1_HUMAN	P09874	PARP1_HUMAN	PARP1	Poly [ADP-ribose] polymerase 1
SDDTVVAIPYGSR	SDDTVVAIPYGSR	13	2	n[28.0313]SDDTVVAIPYGSR	n[32.0564]SDDTVVAIPYGSR	n[36.0757]SDDTVVAIPYGSR	89836.3	69943.6	69671.7	127622	97152	106690	220424	191726	175591	0.245974	0.227939	0.345373	1.09225	1.29112	1.10903	0.470781	0.679861	0.396218	sp|Q8N6G6|ATL1_HUMAN	Q8N6G6	ATL1_HUMAN	ADAMTSL1	ADAMTS-like protein 1
SDEAVKPFGLK	SDEAVKPFGLK	11	3	n[28.0313]SDEAVK[28.0313]PFGLK[28.0313]	n[32.0564]SDEAVK[32.0564]PFGLK[32.0564]	n[36.0757]SDEAVK[36.0757]PFGLK[36.0757]	15592.7	19417.6	14129	37987.3	27069.1	33845.1	63211.4	63125.7	68471.4	1.05853	0.209802	0.990884	1.86976	1.53283	2.05229	0.435741	0.939706	0.693973	sp|P49327|FAS_HUMAN	P49327	FAS_HUMAN	FASN	Fatty acid synthase
SDEEYYAK	SDEEYYAK	8	2	n[28.0313]SDEEYYAK[28.0313]	n[32.0564]SDEEYYAK[32.0564]	n[36.0757]SDEEYYAK[36.0757]	31306.3	33710.8	31868	70978.8	55666.4	51411.2	109378	109435	117216	0.948635	0.469407	0.420572	1.63009	1.54929	1.65443	0.305958	0.696562	0.866428	sp|P61812|TGFB2_HUMAN	P61812	TGFB2_HUMAN	TGFB2	Transforming growth factor beta-2 proprotein
SDEEYYAKEVYK	SDEEYYAKEVYK	12	2	n[28.0313]SDEEYYAK[28.0313]EVYK[28.0313]	n[32.0564]SDEEYYAK[32.0564]EVYK[32.0564]	n[36.0757]SDEEYYAK[36.0757]EVYK[36.0757]		4326.08	6270.98		10555.4	16638.5		22070.1	26218		1.01736	1.13836		2.18091	1.83925		0.780223	0.333456	sp|P61812|TGFB2_HUMAN	P61812	TGFB2_HUMAN	TGFB2	Transforming growth factor beta-2 proprotein
SDGGYTYDTSDLAAIK	SDGGYTYDTSDLAAIK	16	2	n[28.0313]SDGGYTYDTSDLAAIK[28.0313]	n[32.0564]SDGGYTYDTSDLAAIK[32.0564]	n[36.0757]SDGGYTYDTSDLAAIK[36.0757]	58411.5	57797.8	40364.4			187365	762068	144470	864464			1.9453	3.52734	1.17118	4.1961			1.88337	sp|P54136|SYRC_HUMAN	P54136	SYRC_HUMAN	RARS1	Arginine--tRNA ligase, cytoplasmic
SDGSCAWYR	SDGSC[57.0215]AWYR	9	2	n[28.0313]SDGSC[57.0215]AWYR	n[32.0564]SDGSC[57.0215]AWYR	n[36.0757]SDGSC[57.0215]AWYR	26225.1	29561.2	25154.4	51762.3	51972.1	43872.7	75129.2	73314.1	63581	0.744662	0.559844	0.533109	1.34706	1.13752	1.11323	0.226908	0.194347	0.212689	sp|P16035|TIMP2_HUMAN	P16035	TIMP2_HUMAN	TIMP2	Metalloproteinase inhibitor 2
SDGSTVSVPMMAQTNK	SDGSTVSVPMMAQTNK	16	2	n[28.0313]SDGSTVSVPMMAQTNK[28.0313]	n[32.0564]SDGSTVSVPMMAQTNK[32.0564]	n[36.0757]SDGSTVSVPMMAQTNK[36.0757]			16505.3			37361.1			48294.3			0.9092			1.32437			0.0477356	sp|P05121|PAI1_HUMAN	P05121	PAI1_HUMAN	SERPINE1	Plasminogen activator inhibitor 1
SDHPGISITDLSK	SDHPGISITDLSK	13	3	n[28.0313]SDHPGISITDLSK[28.0313]	n[32.0564]SDHPGISITDLSK[32.0564]	n[36.0757]SDHPGISITDLSK[36.0757]		5301.61	6654.94		11545.9	15918.3		33007.3	30497		0.853402	0.988785		2.47307	1.97162		1.23635	0.6154	sp|Q08945|SSRP1_HUMAN	Q08945	SSRP1_HUMAN	SSRP1	FACT complex subunit SSRP1
SDIDEIVLVGGSTR	SDIDEIVLVGGSTR	14	2	n[28.0313]SDIDEIVLVGGSTR	n[32.0564]SDIDEIVLVGGSTR	n[36.0757]SDIDEIVLVGGSTR	50207.9		39652.8	45687.2		42883.5	94665.1		39438.9	-0.411942		-0.156401	0.713197		-0.232352	0.749647		-0.443386	sp|P11021|BIP_HUMAN	P11021	BIP_HUMAN	HSPA5	Endoplasmic reticulum chaperone BiP
SDIDEIVLVGGSTR	SDIDEIVLVGGSTR	14	3	n[28.0313]SDIDEIVLVGGSTR	n[32.0564]SDIDEIVLVGGSTR	n[36.0757]SDIDEIVLVGGSTR				19926.9			9511.55									-1.40787			sp|P11021|BIP_HUMAN	P11021	BIP_HUMAN	HSPA5	Endoplasmic reticulum chaperone BiP
SDLAVEAGAPYAER	SDLAVEAGAPYAER	14	2	n[28.0313]SDLAVEAGAPYAER	n[32.0564]SDLAVEAGAPYAER	n[36.0757]SDLAVEAGAPYAER	28415.6			34707.7			56299.5			0.0219249			0.794613			0.397197			sp|Q969P0|IGSF8_HUMAN	Q969P0	IGSF8_HUMAN	IGSF8	Immunoglobulin superfamily member 8
SDLLLSGR	SDLLLSGR	8	2			n[36.0757]SDLLLSGR							33075.6												sp|O14744|ANM5_HUMAN	O14744	ANM5_HUMAN	PRMT5	Protein arginine N-methyltransferase 5
SDMGVGVFTPTIEAR	SDMGVGVFTPTIEAR	15	2	n[28.0313]SDMGVGVFTPTIEAR	n[32.0564]SDMGVGVFTPTIEAR	n[36.0757]SDMGVGVFTPTIEAR	31407.6	58292.7	49417.7	80328.4	49012.2	84642.8	242017	190195	176559	1.12003	-0.519655	0.506956	2.78855	1.55559	1.6125	1.29303	1.69192	0.738114	sp|P10586|PTPRF_HUMAN	P10586	PTPRF_HUMAN	PTPRF	Receptor-type tyrosine-protein phosphatase F
SDMGVGVFTPTIEAR	SDM[15.9949]GVGVFTPTIEAR	15	2	n[28.0313]SDM[15.9949]GVGVFTPTIEAR	n[32.0564]SDM[15.9949]GVGVFTPTIEAR	n[36.0757]SDM[15.9949]GVGVFTPTIEAR			43999.9			61135.3			59675.9			0.205103			0.215098			-0.357439	sp|P10586|PTPRF_HUMAN	P10586	PTPRF_HUMAN	PTPRF	Receptor-type tyrosine-protein phosphatase F
SDPVVSYR	SDPVVSYR	8	2	n[28.0313]SDPVVSYR	n[32.0564]SDPVVSYR	n[36.0757]SDPVVSYR	198781	217581	188435	402321	380877	360744	623505	541163	541069	0.763931	0.558376	0.667505	1.44992	1.13329	1.29719	0.310495	0.191584	0.262254	sp|P13639|EF2_HUMAN	P13639	EF2_HUMAN	EEF2	Elongation factor 2
SDPVVSYRETVSEESNVLCLSK	SDPVVSYRETVSEESNVLC[57.0215]LSK	22	3	SDPVVSYRETVSEESNVLC[57.0215]LSK[28.0313]	SDPVVSYRETVSEESNVLC[57.0215]LSK[32.0564]	SDPVVSYRETVSEESNVLC[57.0215]LSK[36.0757]	11672.7		11438.6	27274.9		23585.3	41174		47074.5	0.977141		0.774576	1.64642		1.81649	0.293783		0.674478	sp|P13639|EF2_HUMAN	P13639	EF2_HUMAN	EEF2	Elongation factor 2
SDPVVSYRETVSEESNVLCLSK	SDPVVSYRETVSEESNVLC[57.0215]LSK	22	3	n[28.0313]SDPVVSYRETVSEESNVLC[57.0215]LSK[28.0313]	n[32.0564]SDPVVSYRETVSEESNVLC[57.0215]LSK[32.0564]	n[36.0757]SDPVVSYRETVSEESNVLC[57.0215]LSK[36.0757]	127733	112001	152007	228251	199835	282658	443424	360170	499447	0.588185	0.580105	0.625513	1.60018	1.51823	1.49164	0.636507	0.554801	0.498693	sp|P13639|EF2_HUMAN	P13639	EF2_HUMAN	EEF2	Elongation factor 2
SDQDYILK	SDQDYILK	8	2	n[28.0313]SDQDYILK[28.0313]	n[32.0564]SDQDYILK[32.0564]	n[36.0757]SDQDYILK[36.0757]	61453.2	66513.1	64722.6	83899.8	129614	75266.1	186629	221606	208328	0.180062	0.716392	-0.0516731	1.39748	1.57263	1.46196	0.841922	0.472915	1.1462	sp|Q9UQ80|PA2G4_HUMAN	Q9UQ80	PA2G4_HUMAN	PA2G4	Proliferation-associated protein 2G4
SDQDYILKEGDLVK	SDQDYILKEGDLVK	14	3	n[28.0313]SDQDYILK[28.0313]EGDLVK[28.0313]	n[32.0564]SDQDYILK[32.0564]EGDLVK[32.0564]	n[36.0757]SDQDYILK[36.0757]EGDLVK[36.0757]	24726.9		13311.5	22460.7		18148.9	46410		32391.1	-0.405327		0.1778	0.725999		1.05837	0.755834		0.513135	sp|Q9UQ80|PA2G4_HUMAN	Q9UQ80	PA2G4_HUMAN	PA2G4	Proliferation-associated protein 2G4
SDQLQQAVQSQGFINYCQK	SDQLQQAVQSQGFINYC[57.0215]QK	19	2	n[28.0313]SDQLQQAVQSQGFINYC[57.0215]QK[28.0313]	n[32.0564]SDQLQQAVQSQGFINYC[57.0215]QK[32.0564]	n[36.0757]SDQLQQAVQSQGFINYC[57.0215]QK[36.0757]	6786.72		7610.02	12007.6	11357.5	13533	17250.7	13070.3	15162	0.556509		0.561108	1.13315		0.769934	0.201149	-0.112509	-0.158608	sp|O94979|SC31A_HUMAN	O94979	SC31A_HUMAN	SEC31A	Protein transport protein Sec31A
SDQLQQAVQSQGFINYCQK	SDQLQQAVQSQGFINYC[57.0215]QK	19	3	n[28.0313]SDQLQQAVQSQGFINYC[57.0215]QK[28.0313]	n[32.0564]SDQLQQAVQSQGFINYC[57.0215]QK[32.0564]	n[36.0757]SDQLQQAVQSQGFINYC[57.0215]QK[36.0757]	7007.95	7423.96	8425.65	19819.4	15425	16339.9	26588.2	35803	25645.4	1.25255	0.785524	0.686139	1.73035	2.10461	1.38129	0.102316	0.93576	0.327715	sp|O94979|SC31A_HUMAN	O94979	SC31A_HUMAN	SEC31A	Protein transport protein Sec31A
SDSFENPVLQQHFR	SDSFENPVLQQHFR	14	3	n[28.0313]SDSFENPVLQQHFR	n[32.0564]SDSFENPVLQQHFR	n[36.0757]SDSFENPVLQQHFR	67176.8	40601	40805	121454	86859.9	85980.9	213268	127849	143569	0.591375	0.858748	0.805868	1.4615	1.49486	1.59037	0.494632	0.252785	0.417073	sp|P12956|XRCC6_HUMAN	P12956	XRCC6_HUMAN	XRCC6	X-ray repair cross-complementing protein 6
SDTPLIYK	SDTPLIYK	8	2	n[28.0313]SDTPLIYK[28.0313]	n[32.0564]SDTPLIYK[32.0564]	n[36.0757]SDTPLIYK[36.0757]	18229.1	35549	30822.9		82897.6	75080.3	43850.8	58481.9	42785.3		0.993583	1.01503	1.09418	0.54531	0.248561		-0.831598	-1.1339	sp|P41252|SYIC_HUMAN	P41252	SYIC_HUMAN	IARS1	Isoleucine--tRNA ligase, cytoplasmic
SDVASVNWSAPSQAFPR	SDVASVNWSAPSQAFPR	17	2	n[28.0313]SDVASVNWSAPSQAFPR	n[32.0564]SDVASVNWSAPSQAFPR	n[36.0757]SDVASVNWSAPSQAFPR	20889.5		16062.4	54349.7		56466.8	56626.4		48324.1	1.1432		1.54431	1.25633		1.36451	-0.262355		-0.547241	sp|Q9BTW9|TBCD_HUMAN	Q9BTW9	TBCD_HUMAN	TBCD	Tubulin-specific chaperone D
SDVEAIFSK	SDVEAIFSK	9	2	n[28.0313]SDVEAIFSK[28.0313]	n[32.0564]SDVEAIFSK[32.0564]	n[36.0757]SDVEAIFSK[36.0757]	51165.2	31323.9	31922.9	63783.6	87815.2	86100.7	103631	87538.9	116682	0.0648368	1.25927	1.16203	0.822619	1.32289	1.64536	0.38229	-0.319704	0.115898	sp|P07910|HNRPC_HUMAN	P07910	HNRPC_HUMAN	HNRNPC	Heterogeneous nuclear ribonucleoproteins C1/C2	HNRNPCL1, HNRNPCL2, HNRNPCL3, HNRNPCL4	sp|B2RXH8|HNRC2_HUMAN, sp|B7ZW38|HNRC3_HUMAN, sp|O60812|HNRC1_HUMAN, sp|P0DMR1|HNRC4_HUMAN
SDVLETVVLINPSDEAVSTEVR	SDVLETVVLINPSDEAVSTEVR	22	2	n[28.0313]SDVLETVVLINPSDEAVSTEVR	n[32.0564]SDVLETVVLINPSDEAVSTEVR	n[36.0757]SDVLETVVLINPSDEAVSTEVR	30032.7	20491.2	33346	22823.7	22562.7	19469.1	34525.5	31871.3	28994.4	-0.672122	-0.130547	-1.04573	-0.0115885	0.440777	-0.426293	0.285042	0.187999	0.252003	sp|P46821|MAP1B_HUMAN	P46821	MAP1B_HUMAN	MAP1B	Microtubule-associated protein 1B
SDVLQPGAEVTTDDR	SDVLQPGAEVTTDDR	15	2	n[28.0313]SDVLQPGAEVTTDDR	n[32.0564]SDVLQPGAEVTTDDR	n[36.0757]SDVLQPGAEVTTDDR	37028.8	27535.2	27032.1	40755.5	41206.8	40614.7	56348.8	49831	57731.1	-0.128301	0.322613	0.317924	0.402193	0.669748	0.870123	0.155003	-0.03619	0.184765	sp|P53992|SC24C_HUMAN	P53992	SC24C_HUMAN	SEC24C	Protein transport protein Sec24C
SDVLQPGAEVTTDDRAYVR	SDVLQPGAEVTTDDRAYVR	19	3		n[32.0564]SDVLQPGAEVTTDDRAYVR	n[36.0757]SDVLQPGAEVTTDDRAYVR				10830.1			38591.4									1.55221			sp|P53992|SC24C_HUMAN	P53992	SC24C_HUMAN	SEC24C	Protein transport protein Sec24C
SDVVPMTAENFR	SDVVPMTAENFR	12	2	n[28.0313]SDVVPMTAENFR	n[32.0564]SDVVPMTAENFR	n[36.0757]SDVVPMTAENFR	8434.6			15917.6			35297.4			0.649586			1.88127			0.856195			sp|Q9UNP9|PPIE_HUMAN	Q9UNP9	PPIE_HUMAN	PPIE	Peptidyl-prolyl cis-trans isomerase E
SDVYCEVCEFLVK	SDVYC[57.0215]EVC[57.0215]EFLVK	13	2	n[28.0313]SDVYC[57.0215]EVC[57.0215]EFLVK[28.0313]	n[32.0564]SDVYC[57.0215]EVC[57.0215]EFLVK[32.0564]	n[36.0757]SDVYC[57.0215]EVC[57.0215]EFLVK[36.0757]	21284.7	17164.4	23444.5	46167.6	39937.6	62143.5	81974	52967.6	61714.6	0.880775	0.995431	1.13695	1.77399	1.47577	1.17181	0.517719	0.0970107	-0.332574	sp|P07602|SAP_HUMAN	P07602	SAP_HUMAN	PSAP	Prosaposin
SEAPNWATQDSGFY	SEAPNWATQDSGFY	14	2	n[28.0313]SEAPNWATQDSGFY	n[32.0564]SEAPNWATQDSGFY	n[36.0757]SEAPNWATQDSGFY	31714.4	33413.7	26280.8	58154.4	59328.6	46893.5	90799.8	101835	79157.9	0.628987	0.587247	0.565975	1.33671	1.45822	1.36617	0.332236	0.487645	0.432761	sp|P60228|EIF3E_HUMAN	P60228	EIF3E_HUMAN	EIF3E	Eukaryotic translation initiation factor 3 subunit E
SEAVVEYVFSGSR	SEAVVEYVFSGSR	13	2	n[28.0313]SEAVVEYVFSGSR	n[32.0564]SEAVVEYVFSGSR	n[36.0757]SEAVVEYVFSGSR	78643.3	91406.6	50995.3	48064.3	78145.9	86075.8	150090	158138	154563	-0.988	-0.49561	0.485839	0.729767	0.614059	1.37521	1.34228	0.726344	0.521939	sp|Q7KZF4|SND1_HUMAN	Q7KZF4	SND1_HUMAN	SND1	Staphylococcal nuclease domain-containing protein 1
SECLNNIGDSSPLIR	SEC[57.0215]LNNIGDSSPLIR	15	2	n[28.0313]SEC[57.0215]LNNIGDSSPLIR	n[32.0564]SEC[57.0215]LNNIGDSSPLIR	n[36.0757]SEC[57.0215]LNNIGDSSPLIR	29312.9	41110.2		68497.7	58021		87808.4	111218		0.992218	0.245551		1.40199	1.27583		0.0342769	0.646958		sp|Q92973|TNPO1_HUMAN	Q92973	TNPO1_HUMAN	TNPO1	Transportin-1
SEDCFILDHGK	SEDC[57.0215]FILDHGK	11	3		n[32.0564]SEDC[57.0215]FILDHGK[32.0564]	n[36.0757]SEDC[57.0215]FILDHGK[36.0757]					10293			16981									0.4071		sp|P06396|GELS_HUMAN	P06396	GELS_HUMAN	GSN	Gelsolin
SEDCFILDHGKDGK	SEDC[57.0215]FILDHGKDGK	14	3	n[28.0313]SEDC[57.0215]FILDHGK[28.0313]DGK[28.0313]	n[32.0564]SEDC[57.0215]FILDHGK[32.0564]DGK[32.0564]	n[36.0757]SEDC[57.0215]FILDHGK[36.0757]DGK[36.0757]	12048.5		10510.9	21697.6	21050.8	18663.8	33904.5	29726.7	33126.6	0.601382		0.55895	1.30872		1.43155	0.331851	0.187574	0.505165	sp|P06396|GELS_HUMAN	P06396	GELS_HUMAN	GSN	Gelsolin
SEDCFILDHGKDGK	SEDC[57.0215]FILDHGKDGK	14	4	n[28.0313]SEDC[57.0215]FILDHGK[28.0313]DGK[28.0313]	n[32.0564]SEDC[57.0215]FILDHGK[32.0564]DGK[32.0564]	n[36.0757]SEDC[57.0215]FILDHGK[36.0757]DGK[36.0757]	16492.3	15068.9		29029.2	29132.6		54208.8	48510.5		0.577883	0.717677		1.55372	1.5368		0.600348	0.435799		sp|P06396|GELS_HUMAN	P06396	GELS_HUMAN	GSN	Gelsolin
SEDFGVNEDLADSDAR	SEDFGVNEDLADSDAR	16	2	n[28.0313]SEDFGVNEDLADSDAR	n[32.0564]SEDFGVNEDLADSDAR	n[36.0757]SEDFGVNEDLADSDAR	431031	388141	384222	794336	715418	700514	1.31308e+06	1.14667e+06	1144098	0.61531	0.612725	0.597069	1.39438	1.36149	1.34965	0.40358	0.365442	0.385144	sp|P04083|ANXA1_HUMAN	P04083	ANXA1_HUMAN	ANXA1	Annexin A1
SEDPDQQYLILNTAR	SEDPDQQYLILNTAR	15	2	n[28.0313]SEDPDQQYLILNTAR	n[32.0564]SEDPDQQYLILNTAR	n[36.0757]SEDPDQQYLILNTAR	87560.8	54154.1	45302.7	137341	93959.8	85076.1	232319	166498	158099	0.392808	0.551744	0.639753	1.2185	1.46986	1.57861	0.4502	0.534792	0.57142	sp|Q96QK1|VPS35_HUMAN	Q96QK1	VPS35_HUMAN	VPS35	Vacuolar protein sorting-associated protein 35
SEDQVFMIDSK	SEDQVFMIDSK	11	2	n[28.0313]SEDQVFMIDSK[28.0313]	n[32.0564]SEDQVFMIDSK[32.0564]	n[36.0757]SEDQVFMIDSK[36.0757]	25481	31742.1	35543.7	58317.3	56055.8	61726.5	82595.9	81284.4	103570	0.971674	0.566276	0.526894	1.52528	1.19681	1.3184	0.178119	0.247208	0.42407	sp|Q99985|SEM3C_HUMAN	Q99985	SEM3C_HUMAN	SEMA3C	Semaphorin-3C
SEDYVDIVQGR	SEDYVDIVQGR	11	2	n[28.0313]SEDYVDIVQGR	n[32.0564]SEDYVDIVQGR	n[36.0757]SEDYVDIVQGR	39553.4	31531.3	23878.9		74680.6	84214.8	91657.7	138408	89945		1.01601	1.54893	1.0199	1.99886	1.68876		0.599524	-0.227614	sp|Q02809|PLOD1_HUMAN	Q02809	PLOD1_HUMAN	PLOD1	Procollagen-lysine,2-oxoglutarate 5-dioxygenase 1
SEECLSGTWTQQICLPAIYK	SEEC[57.0215]LSGTWTQQIC[57.0215]LPAIYK	20	2	n[28.0313]SEEC[57.0215]LSGTWTQQIC[57.0215]LPAIYK[28.0313]	n[32.0564]SEEC[57.0215]LSGTWTQQIC[57.0215]LPAIYK[32.0564]	n[36.0757]SEEC[57.0215]LSGTWTQQIC[57.0215]LPAIYK[36.0757]	21999.6	24541.3	29180	34385.6	26095.2	33508.8	51350.4	39040.3	55702.4	0.387149	-0.180903	-0.0698432	1.04054	0.483768	0.708209	0.2779	0.281347	0.410618	sp|P08581|MET_HUMAN	P08581	MET_HUMAN	MET	Hepatocyte growth factor receptor
SEEERVTETQKNER	SEEERVTETQKNER	14	3		n[32.0564]SEEERVTETQK[32.0564]NER	n[36.0757]SEEERVTETQK[36.0757]NER				3956.48	8782.59		12426.2	16304.5								1.32954	0.577395		sp|P35241|RADI_HUMAN	P35241	RADI_HUMAN	RDX	Radixin
SEEKISDSEGFK	SEEKISDSEGFK	12	2	n[28.0313]SEEK[28.0313]ISDSEGFK[28.0313]	n[32.0564]SEEK[32.0564]ISDSEGFK[32.0564]	n[36.0757]SEEK[36.0757]ISDSEGFK[36.0757]	20665	19737.8	27572.7	27389	28823.6	38516.2	39361.5	38774.7	46111.7	0.139754	0.28165	0.212821	0.738061	0.788167	0.517339	0.222815	0.123192	-0.0629166	sp|P23246|SFPQ_HUMAN	P23246	SFPQ_HUMAN	SFPQ	Splicing factor, proline- and glutamine-rich
SEEKISDSEGFK	SEEKISDSEGFK	12	3	n[28.0313]SEEK[28.0313]ISDSEGFK[28.0313]	n[32.0564]SEEK[32.0564]ISDSEGFK[32.0564]	n[36.0757]SEEK[36.0757]ISDSEGFK[36.0757]	25621.1	32873.6	26322.2	60917	59940.4	67153.2	90017.8	92540.3	108545	1.02668	0.625557	1.08177	1.64151	1.33338	1.81938	0.239337	0.324499	0.370178	sp|P23246|SFPQ_HUMAN	P23246	SFPQ_HUMAN	SFPQ	Splicing factor, proline- and glutamine-rich
SEETLDEGPPK	SEETLDEGPPK	11	2	n[28.0313]SEETLDEGPPK[28.0313]	n[32.0564]SEETLDEGPPK[32.0564]	n[36.0757]SEETLDEGPPK[36.0757]	12803.3			39475.9			35575.3			1.39834			1.29046			-0.483373			sp|Q00688|FKBP3_HUMAN	Q00688	FKBP3_HUMAN	FKBP3	Peptidyl-prolyl cis-trans isomerase FKBP3
SEETLDEGPPKYTK	SEETLDEGPPKYTK	14	3	n[28.0313]SEETLDEGPPK[28.0313]YTK[28.0313]	n[32.0564]SEETLDEGPPK[32.0564]YTK[32.0564]	n[36.0757]SEETLDEGPPK[36.0757]YTK[36.0757]	28399.7	23087.6	28187.2	36661.2	38209.2	37383.9	59455	61538.7	59135.6	0.113445	0.472648	0.137974	0.887555	1.24634	0.844435	0.398618	0.390372	0.339026	sp|Q00688|FKBP3_HUMAN	Q00688	FKBP3_HUMAN	FKBP3	Peptidyl-prolyl cis-trans isomerase FKBP3
SEEWADNHLPLTDAELAR	SEEWADNHLPLTDAELAR	18	3	n[28.0313]SEEWADNHLPLTDAELAR	n[32.0564]SEEWADNHLPLTDAELAR	n[36.0757]SEEWADNHLPLTDAELAR		3775.94	6280.55		11774.9	14749.8		24846.8	26632.2		1.37133	0.962326		2.5481	1.85966		0.793448	0.529896	sp|O60664|PLIN3_HUMAN	O60664	PLIN3_HUMAN	PLIN3	Perilipin-3
SEFERLECLQR	SEFERLEC[57.0215]LQR	11	3	n[28.0313]SEFERLEC[57.0215]LQR	n[32.0564]SEFERLEC[57.0215]LQR	n[36.0757]SEFERLEC[57.0215]LQR	6757.27			18141.9			29438.4			1.15817			1.93929			0.405629			sp|Q15149|PLEC_HUMAN	Q15149	PLEC_HUMAN	PLEC	Plectin
SEFVILRDEK	SEFVILRDEK	10	3	n[28.0313]SEFVILRDEK[28.0313]	n[32.0564]SEFVILRDEK[32.0564]	n[36.0757]SEFVILRDEK[36.0757]			15579.9			18334.1			22448.8			-0.0345538			0.302403			-0.030478	sp|P54577|SYYC_HUMAN	P54577	SYYC_HUMAN	YARS1	Tyrosine--tRNA ligase, cytoplasmic
SEGTYCCGPVPVR	SEGTYC[57.0215]C[57.0215]GPVPVR	13	2	n[28.0313]SEGTYC[57.0215]C[57.0215]GPVPVR	n[32.0564]SEGTYC[57.0215]C[57.0215]GPVPVR	n[36.0757]SEGTYC[57.0215]C[57.0215]GPVPVR	24285.1	25151.8	37242.5	67595.2	45470.4	41556.2	107297	107465	90318.3	1.25402	0.600108	-0.111288	1.97823	1.95046	1.05352	0.348716	0.967027	0.797372	sp|P21980|TGM2_HUMAN	P21980	TGM2_HUMAN	TGM2	Protein-glutamine gamma-glutamyltransferase 2
SEHPGLSIGDTAK	SEHPGLSIGDTAK	13	2	n[28.0313]SEHPGLSIGDTAK[28.0313]	n[32.0564]SEHPGLSIGDTAK[32.0564]	n[36.0757]SEHPGLSIGDTAK[36.0757]	34725.7	36714.6		18994.3	64003.2		25448.8	84263.6		-1.14656	0.550263		-0.670585	1.0283		0.100479	0.0947121		sp|P26583|HMGB2_HUMAN	P26583	HMGB2_HUMAN	HMGB2	High mobility group protein B2
SEHPGLSIGDTAK	SEHPGLSIGDTAK	13	3		SEHPGLSIGDTAK[32.0564]	SEHPGLSIGDTAK[36.0757]					7159.77			13892.7									0.641181		sp|P26583|HMGB2_HUMAN	P26583	HMGB2_HUMAN	HMGB2	High mobility group protein B2
SEHPGLSIGDTAK	SEHPGLSIGDTAK	13	3	n[28.0313]SEHPGLSIGDTAK[28.0313]	n[32.0564]SEHPGLSIGDTAK[32.0564]	n[36.0757]SEHPGLSIGDTAK[36.0757]	22609.2	31035.7	32471	60212.1	68300	67585.4	107420	90548.1	103465	1.19031	0.896917	0.788156	2.08304	1.38499	1.44736	0.517235	0.104746	0.291772	sp|P26583|HMGB2_HUMAN	P26583	HMGB2_HUMAN	HMGB2	High mobility group protein B2
SEHPGLSIGDTAKK	SEHPGLSIGDTAKK	14	4	n[28.0313]SEHPGLSIGDTAK[28.0313]K[28.0313]	n[32.0564]SEHPGLSIGDTAK[32.0564]K[32.0564]	n[36.0757]SEHPGLSIGDTAK[36.0757]K[36.0757]			7401.36		12597.7	11151.8		22494.2	22692.8			0.322007			1.39182		0.552502	0.702378	sp|P26583|HMGB2_HUMAN	P26583	HMGB2_HUMAN	HMGB2	High mobility group protein B2
SEIDMNDIK	SEIDMNDIK	9	2	SEIDMNDIK[28.0313]	SEIDMNDIK[32.0564]	SEIDMNDIK[36.0757]	69885.7	51165.9	44698.3	161972	145198	108217	352710	256219	220453	0.95361	1.28609	1.00623	2.14369	2.19371	2.07763	0.81459	0.524292	0.703966	sp|P04083|ANXA1_HUMAN	P04083	ANXA1_HUMAN	ANXA1	Annexin A1
SEIDMNDIK	SEIDMNDIK	9	2	n[28.0313]SEIDMNDIK[28.0313]	n[32.0564]SEIDMNDIK[32.0564]	n[36.0757]SEIDMNDIK[36.0757]	1.16997e+06	1.3404e+06	1.26047e+06	2168667	2.43457e+06	2.31427e+06	3.18414e+06	3979550	3.67878e+06	0.623691	0.591528	0.607192	1.23172	1.36863	1.32071	0.232538	0.39378	0.346085	sp|P04083|ANXA1_HUMAN	P04083	ANXA1_HUMAN	ANXA1	Annexin A1
SEIDMNDIKAFYQK	SEIDMNDIKAFYQK	14	3	n[28.0313]SEIDMNDIK[28.0313]AFYQK[28.0313]	n[32.0564]SEIDMNDIK[32.0564]AFYQK[32.0564]	n[36.0757]SEIDMNDIK[36.0757]AFYQK[36.0757]	24037.9	22669.7	23678.5	50977.9	48451.8	39651.9	90797.2	73905.9	103234	0.848266	0.846436	0.474412	1.74597	1.53689	1.89972	0.52221	0.307134	1.05788	sp|P04083|ANXA1_HUMAN	P04083	ANXA1_HUMAN	ANXA1	Annexin A1
SEIDMNDIK	SEIDM[15.9949]NDIK	9	2	SEIDM[15.9949]NDIK[28.0313]	SEIDM[15.9949]NDIK[32.0564]	SEIDM[15.9949]NDIK[36.0757]	256264	71673.6		92812.5	66344.1	62839	37366.2	35992.9	33862.7	-1.75535	-0.380954		-3.03416	-1.22348		-1.65431	-1.22585	-1.21455	sp|P04083|ANXA1_HUMAN	P04083	ANXA1_HUMAN	ANXA1	Annexin A1
SEIDMNDIK	SEIDM[15.9949]NDIK	9	2	n[28.0313]SEIDM[15.9949]NDIK[28.0313]	n[32.0564]SEIDM[15.9949]NDIK[32.0564]	n[36.0757]SEIDM[15.9949]NDIK[36.0757]	96119.5	95876	111377	174362	172494	188061	285182	276388	289504	0.602583	0.592114	0.48635	1.37973	1.36052	1.15358	0.401655	0.385081	0.299799	sp|P04083|ANXA1_HUMAN	P04083	ANXA1_HUMAN	ANXA1	Annexin A1
SEIIPMFSNLASDEQDSVR	SEIIPMFSNLASDEQDSVR	19	2	n[28.0313]SEIIPMFSNLASDEQDSVR	n[32.0564]SEIIPMFSNLASDEQDSVR	n[36.0757]SEIIPMFSNLASDEQDSVR	53494.2	50933.6	44294.8	92557	77275.5	63470.1	165469	164696	152498	0.535305	0.358162	0.249537	1.43743	1.5426	1.55904	0.526635	0.801118	0.942064	sp|P30153|2AAA_HUMAN	P30153	2AAA_HUMAN	PPP2R1A	Serine/threonine-protein phosphatase 2A 65 kDa regulatory subunit A alpha isoform
SEIIPMFSNLASDEQDSVR	SEIIPM[15.9949]FSNLASDEQDSVR	19	2	n[28.0313]SEIIPM[15.9949]FSNLASDEQDSVR	n[32.0564]SEIIPM[15.9949]FSNLASDEQDSVR	n[36.0757]SEIIPM[15.9949]FSNLASDEQDSVR			2184.74			65586.7			25641.3			4.63847			3.32838			-1.67752	sp|P30153|2AAA_HUMAN	P30153	2AAA_HUMAN	PPP2R1A	Serine/threonine-protein phosphatase 2A 65 kDa regulatory subunit A alpha isoform
SELECVTNITLANVIR	SELEC[57.0215]VTNITLANVIR	16	2	n[28.0313]SELEC[57.0215]VTNITLANVIR	n[32.0564]SELEC[57.0215]VTNITLANVIR	n[36.0757]SELEC[57.0215]VTNITLANVIR	78125.5		56608.1	153298		91101.6	69745.9		50978.3	0.715875		0.417064	-0.373931		-0.375677	-1.4653		-1.16018	sp|Q9Y6W5|WASF2_HUMAN	Q9Y6W5	WASF2_HUMAN	WASF2	Actin-binding protein WASF2
SELEEQLTPVAEETR	SELEEQLTPVAEETR	15	2	n[28.0313]SELEEQLTPVAEETR	n[32.0564]SELEEQLTPVAEETR	n[36.0757]SELEEQLTPVAEETR	35204.8	38357.3	28267.3	50911.9	40524.6	46736.1	64437.2	58314.9	57782	0.286471	-0.190184	0.456003	0.693756	0.407854	0.806937	0.0317938	0.214714	-0.0165	sp|P02649|APOE_HUMAN	P02649	APOE_HUMAN	APOE	Apolipoprotein E
SELVANNVTLPAGEQR	SELVANNVTLPAGEQR	16	2	n[28.0313]SELVANNVTLPAGEQR	n[32.0564]SELVANNVTLPAGEQR	n[36.0757]SELVANNVTLPAGEQR	32853.6	28112.8	33693.6	59278.3	49085.7	58177.6	55204.1	42109.9	43492.8	0.619155	0.549883	0.518585	0.556899	0.392104	0.14375	-0.437748	-0.541104	-0.742269	sp|P42167|LAP2B_HUMAN	P42167	LAP2B_HUMAN	TMPO	Lamina-associated polypeptide 2, isoforms beta/gamma		sp|P42166|LAP2A_HUMAN
SEMEVQDAELK	SEMEVQDAELK	11	2	n[28.0313]SEMEVQDAELK[28.0313]	n[32.0564]SEMEVQDAELK[32.0564]	n[36.0757]SEMEVQDAELK[36.0757]	28275	101361	29748.7	166750	113772	231106	102204	143142	160105	2.33537	-0.102838	2.68825	1.67914	0.310931	2.20356	-1.03172	0.0304441	-0.852122	sp|Q9UQ80|PA2G4_HUMAN	Q9UQ80	PA2G4_HUMAN	PA2G4	Proliferation-associated protein 2G4
SEMNVNMK	SEMNVNMK	8	2	n[28.0313]SEMNVNMK[28.0313]	n[32.0564]SEMNVNMK[32.0564]	n[36.0757]SEMNVNMK[36.0757]		14474.4			63873.6	57017.9	64674.4	79668.6	83229.4		1.93677			2.33683			0.0167377	0.223097	sp|P08581|MET_HUMAN	P08581	MET_HUMAN	MET	Hepatocyte growth factor receptor
SEPDDSDPFSFDGPEIMGCTGCQIDWK	SEPDDSDPFSFDGPEIMGC[57.0215]TGC[57.0215]QIDWK	27	3	n[28.0313]SEPDDSDPFSFDGPEIMGC[57.0215]TGC[57.0215]QIDWK[28.0313]	n[32.0564]SEPDDSDPFSFDGPEIMGC[57.0215]TGC[57.0215]QIDWK[32.0564]	n[36.0757]SEPDDSDPFSFDGPEIMGC[57.0215]TGC[57.0215]QIDWK[36.0757]			3471.46	9628.33	9149.07	7037.46	18827.7	16892.1	15737.5			0.750107			1.95604	0.665292	0.569492	0.838494	sp|P55209|NP1L1_HUMAN	P55209	NP1L1_HUMAN	NAP1L1	Nucleosome assembly protein 1-like 1
SEPIPESNDGPVK	SEPIPESNDGPVK	13	2	n[28.0313]SEPIPESNDGPVK[28.0313]	n[32.0564]SEPIPESNDGPVK[32.0564]	n[36.0757]SEPIPESNDGPVK[36.0757]	65672.1	35677.6	48682.4	34782.1	37743.6	31949.9	39477.1	38441.5	38944	-1.21793	-0.17778	-0.876991	-0.969611	-0.0831805	-0.546551	-0.127171	-0.288725	-0.0369938	sp|P30101|PDIA3_HUMAN	P30101	PDIA3_HUMAN	PDIA3	Protein disulfide-isomerase A3
SEQDQAENEGEDSAVLMER	SEQDQAENEGEDSAVLMER	19	2	n[28.0313]SEQDQAENEGEDSAVLMER	n[32.0564]SEQDQAENEGEDSAVLMER	n[36.0757]SEQDQAENEGEDSAVLMER	24892.4	20618.9	28178.1	37522.1	36524.8	42253.1	68578.6	61120.7	71697.9	0.346572	0.570756	0.315081	1.29315	1.39966	1.12281	0.57109	0.445583	0.440291	sp|Q99613|EIF3C_HUMAN	Q99613	EIF3C_HUMAN	EIF3C	Eukaryotic translation initiation factor 3 subunit C	EIF3CL	sp|B5ME19|EIFCL_HUMAN
SEQEDEVLLVSSSR	SEQEDEVLLVSSSR	14	2	n[28.0313]SEQEDEVLLVSSSR	n[32.0564]SEQEDEVLLVSSSR	n[36.0757]SEQEDEVLLVSSSR		24907.1		23507.3	33434.4		48659.6	50818.2			0.160137			0.847607		0.758412	0.304145		sp|A0A024RBG1|NUD4B_HUMAN	A0A024RBG1	NUD4B_HUMAN	NUDT4B	Diphosphoinositol polyphosphate phosphohydrolase NUDT4B	NUDT4	sp|Q9NZJ9|NUDT4_HUMAN
SEREEVSSWR	SEREEVSSWR	10	3	n[28.0313]SEREEVSSWR	n[32.0564]SEREEVSSWR	n[36.0757]SEREEVSSWR	4281.38	8633.36	6107.5	13227.6	18107.4	14353.8	34138.2	41211.1	35558.9	1.36075	0.830363	0.963376	2.81134	2.10031	2.31701	1.0751	0.886623	0.986196	sp|Q14152|EIF3A_HUMAN	Q14152	EIF3A_HUMAN	EIF3A	Eukaryotic translation initiation factor 3 subunit A
SESLIDASEDSQLEAAIR	SESLIDASEDSQLEAAIR	18	2	n[28.0313]SESLIDASEDSQLEAAIR	n[32.0564]SESLIDASEDSQLEAAIR	n[36.0757]SESLIDASEDSQLEAAIR		16948.3			22463.8			27427.9			0.168237			0.524449			-0.0271121		sp|O94888|UBXN7_HUMAN	O94888	UBXN7_HUMAN	UBXN7	UBX domain-containing protein 7
SESPKEPEQLR	SESPKEPEQLR	11	2	n[28.0313]SESPK[28.0313]EPEQLR	n[32.0564]SESPK[32.0564]EPEQLR	n[36.0757]SESPK[36.0757]EPEQLR	17103.9	18043.8	16987.5	22889.4	29705.5	26470.2	46691.5	52240.6	50262	0.17306	0.485846	0.370496	1.28583	1.38374	1.34045	0.737277	0.514574	0.602517	sp|P09651|ROA1_HUMAN	P09651	ROA1_HUMAN	HNRNPA1	Heterogeneous nuclear ribonucleoprotein A1
SESPKEPEQLR	SESPKEPEQLR	11	3	SESPK[28.0313]EPEQLR	SESPK[32.0564]EPEQLR	SESPK[36.0757]EPEQLR	9448.45	7347.18	9219.4	14944.5	12403.8	13711.7	25559.7	28782.5	26614.2	0.394818	0.486034	0.303264	1.24235	1.80472	1.3049	0.472043	0.935356	0.634203	sp|P09651|ROA1_HUMAN	P09651	ROA1_HUMAN	HNRNPA1	Heterogeneous nuclear ribonucleoprotein A1
SESPKEPEQLR	SESPKEPEQLR	11	3	n[28.0313]SESPK[28.0313]EPEQLR	n[32.0564]SESPK[32.0564]EPEQLR	n[36.0757]SESPK[36.0757]EPEQLR	86688	98260.5	102994	164858	153054	172086	254850	282524	286548	0.670724	0.384167	0.471169	1.36649	1.35675	1.25167	0.320277	0.589262	0.413063	sp|P09651|ROA1_HUMAN	P09651	ROA1_HUMAN	HNRNPA1	Heterogeneous nuclear ribonucleoprotein A1
SESPKEPEQLRK	SESPKEPEQLRK	12	3	n[28.0313]SESPK[28.0313]EPEQLRK[28.0313]	n[32.0564]SESPK[32.0564]EPEQLRK[32.0564]	n[36.0757]SESPK[36.0757]EPEQLRK[36.0757]	57939.1	62799.3	53989.2	76217.6	82371.3	75803.7	111966	125639	117841	0.139932	0.135014	0.220193	0.754844	0.822521	0.901542	0.23942	0.304182	0.313915	sp|P09651|ROA1_HUMAN	P09651	ROA1_HUMAN	HNRNPA1	Heterogeneous nuclear ribonucleoprotein A1
SESPKEPEQLRK	SESPKEPEQLRK	12	4	n[28.0313]SESPK[28.0313]EPEQLRK[28.0313]	n[32.0564]SESPK[32.0564]EPEQLRK[32.0564]	n[36.0757]SESPK[36.0757]EPEQLRK[36.0757]	41500.3	43635.9	44034.3	69458.1	85517.8	84167.5	112631	126885	125789	0.499005	0.732283	0.665232	1.25397	1.37994	1.28975	0.379478	0.264336	0.257087	sp|P09651|ROA1_HUMAN	P09651	ROA1_HUMAN	HNRNPA1	Heterogeneous nuclear ribonucleoprotein A1
SETDTSLIR	SETDTSLIR	9	2	n[28.0313]SETDTSLIR	n[32.0564]SETDTSLIR	n[36.0757]SETDTSLIR	77334.7	83410.4	57617.4		117983	79238.5	160275	157264	135931		0.241063	0.190293	0.848697	0.738131	1.01374		0.113744	0.456017	sp|P40227|TCPZ_HUMAN	P40227	TCPZ_HUMAN	CCT6A	T-complex protein 1 subunit zeta
SETELKDTYAR	SETELKDTYAR	11	3	n[28.0313]SETELK[28.0313]DTYAR	n[32.0564]SETELK[32.0564]DTYAR	n[36.0757]SETELK[36.0757]DTYAR			9866.53			12924.4			32359.8			0.120077			1.48904			1.00153	sp|Q13200|PSMD2_HUMAN	Q13200	PSMD2_HUMAN	PSMD2	26S proteasome non-ATPase regulatory subunit 2
SETSGPQIK	SETSGPQIK	9	2	n[28.0313]SETSGPQIK[28.0313]	n[32.0564]SETSGPQIK[32.0564]	n[36.0757]SETSGPQIK[36.0757]	18935.9	23944.5	20175.4	62454.7	58099.5	60683.8	38692.2	37911.1	36091.6	1.49885	1.04263	1.31931	0.839387	0.476945	0.614517	-1.03496	-0.949013	-1.07223	sp|Q9Y266|NUDC_HUMAN	Q9Y266	NUDC_HUMAN	NUDC	Nuclear migration protein nudC
SEVDMLK	SEVDMLK	7	2	n[28.0313]SEVDMLK[28.0313]	n[32.0564]SEVDMLK[32.0564]	n[36.0757]SEVDMLK[36.0757]	232594	214509	210346	439286	479038	455111	735459	658510	689714	0.650701	0.909707	0.844046	1.44812	1.43694	1.48868	0.421924	0.14391	0.277199	sp|P07355|ANXA2_HUMAN	P07355	ANXA2_HUMAN	ANXA2	Annexin A2	ANXA2P2	sp|A6NMY6|AXA2L_HUMAN
SEVDMLK	SEVDM[15.9949]LK	7	2	n[28.0313]SEVDM[15.9949]LK[28.0313]	n[32.0564]SEVDM[15.9949]LK[32.0564]	n[36.0757]SEVDM[15.9949]LK[36.0757]	49937.6	66108	78990	61997.5	73790.7	88729.6	131009	125733	152397	0.0588976	-0.110867	-0.101657	1.19587	0.749523	0.72354	0.761478	0.477065	0.457763	sp|P07355|ANXA2_HUMAN	P07355	ANXA2_HUMAN	ANXA2	Annexin A2	ANXA2P2	sp|A6NMY6|AXA2L_HUMAN
SEVELAAALSDKR	SEVELAAALSDKR	13	3	n[28.0313]SEVELAAALSDK[28.0313]R	n[32.0564]SEVELAAALSDK[32.0564]R	n[36.0757]SEVELAAALSDK[36.0757]R	46305		31052.6	35201.7	22020.6	36086.8	36792.3	37502.7	37118.2	-0.683058		-0.0526467	-0.55365		0.0328604	-0.246084	0.468315	-0.281927	sp|Q03252|LMNB2_HUMAN	Q03252	LMNB2_HUMAN	LMNB2	Lamin-B2
SEYDRGVNTFSPEGR	SEYDRGVNTFSPEGR	15	3	n[28.0313]SEYDRGVNTFSPEGR	n[32.0564]SEYDRGVNTFSPEGR	n[36.0757]SEYDRGVNTFSPEGR	16721.9	14667.5	14618.9	37939	33298.3	31688.3	48360	49159.6	47937.3	0.955832	0.949449	0.846707	1.36907	1.59493	1.48876	0.0377434	0.262158	0.274619	sp|P28066|PSA5_HUMAN	P28066	PSA5_HUMAN	PSMA5	Proteasome subunit alpha type-5
SEYTQPTPIQCQGVPVALSGR	SEYTQPTPIQC[57.0215]QGVPVALSGR	21	2	n[28.0313]SEYTQPTPIQC[57.0215]QGVPVALSGR	n[32.0564]SEYTQPTPIQC[57.0215]QGVPVALSGR	n[36.0757]SEYTQPTPIQC[57.0215]QGVPVALSGR	7781.3	10331.2	8832.73	24016.8	15639.9	17738.4	45446.9	38427.7	31314.7	1.37866	0.328748	0.736543	2.37392	1.74042	1.60136	0.619763	1.02834	0.497379	sp|Q86XP3|DDX42_HUMAN	Q86XP3	DDX42_HUMAN	DDX42	ATP-dependent RNA helicase DDX42
SEYTQPTPIQCQGVPVALSGR	SEYTQPTPIQC[57.0215]QGVPVALSGR	21	3	n[28.0313]SEYTQPTPIQC[57.0215]QGVPVALSGR	n[32.0564]SEYTQPTPIQC[57.0215]QGVPVALSGR	n[36.0757]SEYTQPTPIQC[57.0215]QGVPVALSGR			8076.1			12602.9			21244.9			0.372617			1.17084			0.430787	sp|Q86XP3|DDX42_HUMAN	Q86XP3	DDX42_HUMAN	DDX42	ATP-dependent RNA helicase DDX42
SFAGAVSPQEEEEFRR	SFAGAVSPQEEEEFRR	16	3	n[28.0313]SFAGAVSPQEEEEFRR	n[32.0564]SFAGAVSPQEEEEFRR	n[36.0757]SFAGAVSPQEEEEFRR	23688.3	22395.3	19709.6	59748.9	42958.7	47887.2	79360.6	87480.7	69901.7	1.1119	0.685601	1.01133	1.57288	1.81084	1.60188	0.0854835	0.741915	0.223106	sp|P33992|MCM5_HUMAN	P33992	MCM5_HUMAN	MCM5	DNA replication licensing factor MCM5
SFAGNLNTYK	SFAGNLNTYK	10	2	n[28.0313]SFAGNLNTYK[28.0313]	n[32.0564]SFAGNLNTYK[32.0564]	n[36.0757]SFAGNLNTYK[36.0757]	13010.6	74182.2		61119.8	62542.2	52065.2	87380.1	67782.4	64989.5	2.02847	-0.528824		2.5956	-0.344575		0.191636	-0.199076	-0.00269247	sp|Q01813|PFKAP_HUMAN	Q01813	PFKAP_HUMAN	PFKP	ATP-dependent 6-phosphofructokinase, platelet type
SFAGNLNTYKR	SFAGNLNTYKR	11	3	n[28.0313]SFAGNLNTYK[28.0313]R	n[32.0564]SFAGNLNTYK[32.0564]R	n[36.0757]SFAGNLNTYK[36.0757]R	35326.5	42625.4	21431.8	73316.3	69547.2	94809.2	103014	94409.4	62466.4	0.821086	0.454751	1.87587	1.36931	0.97696	1.31878	0.172731	0.138884	-0.924528	sp|Q01813|PFKAP_HUMAN	Q01813	PFKAP_HUMAN	PFKP	ATP-dependent 6-phosphofructokinase, platelet type
SFANTLVDVCAYAGSGNVLK	SFANTLVDVC[57.0215]AYAGSGNVLK	20	2	n[28.0313]SFANTLVDVC[57.0215]AYAGSGNVLK[28.0313]	n[32.0564]SFANTLVDVC[57.0215]AYAGSGNVLK[32.0564]	n[36.0757]SFANTLVDVC[57.0215]AYAGSGNVLK[36.0757]			33223.2	18844.8		53711.1	35361.6	26861	39814.2			0.423627			0.0365411	0.595925		-0.754521	sp|Q13200|PSMD2_HUMAN	Q13200	PSMD2_HUMAN	PSMD2	26S proteasome non-ATPase regulatory subunit 2
SFANTLVDVCAYAGSGNVLK	SFANTLVDVC[57.0215]AYAGSGNVLK	20	3	n[28.0313]SFANTLVDVC[57.0215]AYAGSGNVLK[28.0313]	n[32.0564]SFANTLVDVC[57.0215]AYAGSGNVLK[32.0564]	n[36.0757]SFANTLVDVC[57.0215]AYAGSGNVLK[36.0757]	7008.59	6911.96	18127.3	38486.2	32882.2	48835.5	57599.2	40512.9	55348.1	2.23103	2.01676	1.16036	2.87584	2.39649	1.38582	0.269319	-0.00359467	-0.141979	sp|Q13200|PSMD2_HUMAN	Q13200	PSMD2_HUMAN	PSMD2	26S proteasome non-ATPase regulatory subunit 2
SFCGAHAVCQNLPGSFQCLCDQGYEGAR	SFC[57.0215]GAHAVC[57.0215]QNLPGSFQC[57.0215]LC[57.0215]DQGYEGAR	28	3		n[32.0564]SFC[57.0215]GAHAVC[57.0215]QNLPGSFQC[57.0215]LC[57.0215]DQGYEGAR	n[36.0757]SFC[57.0215]GAHAVC[57.0215]QNLPGSFQC[57.0215]LC[57.0215]DQGYEGAR						10571.7			19526									0.562601	sp|Q8N2S1|LTBP4_HUMAN	Q8N2S1	LTBP4_HUMAN	LTBP4	Latent-transforming growth factor beta-binding protein 4
SFDFEIETK	SFDFEIETK	9	2	n[28.0313]SFDFEIETK[28.0313]	n[32.0564]SFDFEIETK[32.0564]	n[36.0757]SFDFEIETK[36.0757]	24778.1	15611.2	14236.5	57401.8	63615.6	54607.3	91383.4	58248.6	76433.9	0.97574	1.82186	1.6701	1.7115	1.74972	2.20007	0.360271	-0.455463	0.162538	sp|Q08945|SSRP1_HUMAN	Q08945	SSRP1_HUMAN	SSRP1	FACT complex subunit SSRP1
SFDLLVK	SFDLLVK	7	2	n[28.0313]SFDLLVK[28.0313]	n[32.0564]SFDLLVK[32.0564]	n[36.0757]SFDLLVK[36.0757]	31118.9	67913	77384.5	39279.2	102927	135219	118514	275223	324762	0.0810437	0.353753	0.535782	1.75448	1.87527	1.84471	1.29794	1.1382	0.941498	sp|Q9HB71|CYBP_HUMAN	Q9HB71	CYBP_HUMAN	CACYBP	Calcyclin-binding protein
SFDTSLIR	SFDTSLIR	8	2	n[28.0313]SFDTSLIR	n[32.0564]SFDTSLIR	n[36.0757]SFDTSLIR	16948.1		27888.2	43528.9		71780.7	88051.3		117294	1.13473		1.09454	2.2252		1.84786	0.714975		0.385884	sp|O75787|RENR_HUMAN	O75787	RENR_HUMAN	ATP6AP2	Renin receptor
SFENSLGINVPR	SFENSLGINVPR	12	2	n[28.0313]SFENSLGINVPR	n[32.0564]SFENSLGINVPR	n[36.0757]SFENSLGINVPR	21519.9		34668.7	164085	184617	76086.8	126882	141820	95638.1	2.71544		0.864608	2.3945		1.2394	-0.696441	-0.695627	0.0073573	sp|Q16851|UGPA_HUMAN	Q16851	UGPA_HUMAN	UGP2	UTP--glucose-1-phosphate uridylyltransferase
SFESTVGQGSDTYIYIFR	SFESTVGQGSDTYIYIFR	18	2		n[32.0564]SFESTVGQGSDTYIYIFR	n[36.0757]SFESTVGQGSDTYIYIFR						15808			28598.4									0.532695	sp|P20645|MPRD_HUMAN	P20645	MPRD_HUMAN	M6PR	Cation-dependent mannose-6-phosphate receptor
SFEWLSQMR	SFEWLSQMR	9	2	n[28.0313]SFEWLSQMR	n[32.0564]SFEWLSQMR	n[36.0757]SFEWLSQMR	2676.53	2785.11		21905.6	16742.7		33580.8	22846.2		2.78556	2.31824		3.4653	2.86609		0.304249	0.164525		sp|Q14204|DYHC1_HUMAN	Q14204	DYHC1_HUMAN	DYNC1H1	Cytoplasmic dynein 1 heavy chain 1
SFFTASEGCSNPLGGGR	SFFTASEGC[57.0215]SNPLGGGR	17	2	n[28.0313]SFFTASEGC[57.0215]SNPLGGGR	n[32.0564]SFFTASEGC[57.0215]SNPLGGGR	n[36.0757]SFFTASEGC[57.0215]SNPLGGGR	7628.24	7683.42	7356.84	19911.7	17773.1	18752.2	26830.7	33904.9	31287.5	1.1369	0.940396	1.0805	1.6211	1.97646	1.86387	0.108709	0.652738	0.415944	sp|Q9UKV8|AGO2_HUMAN	Q9UKV8	AGO2_HUMAN	AGO2	Protein argonaute-2
SFGDLQEK	SFGDLQEK	8	2	n[28.0313]SFGDLQEK[28.0313]	n[32.0564]SFGDLQEK[32.0564]	n[36.0757]SFGDLQEK[36.0757]	42005.4		39999.1		83190.6	27495.9	49524.1	50347.1	48079.8			-0.810156	0.0340134		0.0409129		-1.06592	0.483635	sp|P12111|CO6A3_HUMAN	P12111	CO6A3_HUMAN	COL6A3	Collagen alpha-3(VI) chain
SFGFPDPQSR	SFGFPDPQSR	10	2	n[28.0313]SFGFPDPQSR	n[32.0564]SFGFPDPQSR	n[36.0757]SFGFPDPQSR		9883.35	14235.1		28587.3	22337.7		40667.6	33984.6		1.29892	0.380622		1.88608	1.03088		0.203832	0.282822	sp|Q96S86|HPLN3_HUMAN	Q96S86	HPLN3_HUMAN	HAPLN3	Hyaluronan and proteoglycan link protein 3
SFIKDYPVVSIEDPFDQDDWGAWQK	SFIKDYPVVSIEDPFDQDDWGAWQK	25	3		n[32.0564]SFIKDYPVVSIEDPFDQDDWGAWQK[32.0564]	n[36.0757]SFIKDYPVVSIEDPFDQDDWGAWQK[36.0757]				7181.31			12374.3									0.463467			sp|P06733|ENOA_HUMAN	P06733	ENOA_HUMAN	ENO1	Alpha-enolase
SFIKDYPVVSIEDPFDQDDWGAWQK	SFIKDYPVVSIEDPFDQDDWGAWQK	25	3	n[28.0313]SFIK[28.0313]DYPVVSIEDPFDQDDWGAWQK[28.0313]	n[32.0564]SFIK[32.0564]DYPVVSIEDPFDQDDWGAWQK[32.0564]	n[36.0757]SFIK[36.0757]DYPVVSIEDPFDQDDWGAWQK[36.0757]	78506	47407.6	62318.6	116925	73169.3	102387	203824	117389	181945	0.314178	0.369789	0.44689	1.17379	1.14331	1.32122	0.484117	0.390194	0.506893	sp|P06733|ENOA_HUMAN	P06733	ENOA_HUMAN	ENO1	Alpha-enolase
SFISGGSTITGVGK	SFISGGSTITGVGK	14	2	n[28.0313]SFISGGSTITGVGK[28.0313]	n[32.0564]SFISGGSTITGVGK[32.0564]	n[36.0757]SFISGGSTITGVGK[36.0757]	67756.7	57995.7	63781.2	58263.4	62777.3	77240.5	81967.9	79744.8	103069	-0.484423	-0.155183	0.006822	0.0595105	0.271234	0.467859	0.168442	0.0430922	0.0936029	sp|P08581|MET_HUMAN	P08581	MET_HUMAN	MET	Hepatocyte growth factor receptor
SFITTDVNPYYDSFVR	SFITTDVNPYYDSFVR	16	2	n[28.0313]SFITTDVNPYYDSFVR	n[32.0564]SFITTDVNPYYDSFVR	n[36.0757]SFITTDVNPYYDSFVR	46004.9	35268.8	36349.4	84135.1	79314.3	77691.6	124903	130735	121365	0.624437	0.941247	0.826425	1.25452	1.74067	1.51479	0.254588	0.4161	0.320934	sp|Q9P2J5|SYLC_HUMAN	Q9P2J5	SYLC_HUMAN	LARS1	Leucine--tRNA ligase, cytoplasmic
SFLDSGYR	SFLDSGYR	8	2	n[28.0313]SFLDSGYR	n[32.0564]SFLDSGYR	n[36.0757]SFLDSGYR	42996.1	46612.2	42898.4	83275	95068.8	90928	129116	145863	138050	0.707196	0.785034	0.814397	1.39996	1.49533	1.46164	0.317276	0.326971	0.279809	sp|P18206|VINC_HUMAN	P18206	VINC_HUMAN	VCL	Vinculin
SFLEDIRK	SFLEDIRK	8	3		n[32.0564]SFLEDIRK[32.0564]	n[36.0757]SFLEDIRK[36.0757]						9289.24			21142.7									0.863945	sp|P52209|6PGD_HUMAN	P52209	6PGD_HUMAN	PGD	6-phosphogluconate dehydrogenase, decarboxylating
SFLVASVLPGPDGNINSPTR	SFLVASVLPGPDGNINSPTR	20	2	n[28.0313]SFLVASVLPGPDGNINSPTR	n[32.0564]SFLVASVLPGPDGNINSPTR	n[36.0757]SFLVASVLPGPDGNINSPTR		29383.2			34820.9			33503.9			-0.0245172			-0.0119744			-0.370782		sp|Q7Z3K3|POGZ_HUMAN	Q7Z3K3	POGZ_HUMAN	POGZ	Pogo transposable element with ZNF domain
SFMALSQDIQK	SFMALSQDIQK	11	2	SFMALSQDIQK[28.0313]	SFMALSQDIQK[32.0564]	SFMALSQDIQK[36.0757]		30172.2	7544.82		36894.6	40261		54944.4	55258.3		0.0311953	2.14642		0.678731	2.64808		0.264211	0.134227	sp|Q14444|CAPR1_HUMAN	Q14444	CAPR1_HUMAN	CAPRIN1	Caprin-1
SFMALSQDIQK	SFMALSQDIQK	11	2	n[28.0313]SFMALSQDIQK[28.0313]	n[32.0564]SFMALSQDIQK[32.0564]	n[36.0757]SFMALSQDIQK[36.0757]	118419	103794	92300.6	200350	168546	154587	172789	200483	199295	0.495896	0.444218	0.474601	0.336321	0.762731	0.885944	-0.535067	-0.0648117	0.0439088	sp|Q14444|CAPR1_HUMAN	Q14444	CAPR1_HUMAN	CAPRIN1	Caprin-1
SFPVNSDVGVLK	SFPVNSDVGVLK	12	2	n[28.0313]SFPVNSDVGVLK[28.0313]	n[32.0564]SFPVNSDVGVLK[32.0564]	n[36.0757]SFPVNSDVGVLK[36.0757]	96165.5	68760.4	112385	101085	153387	123514	254260	250247	139342	-0.188545	0.925699	-0.133182	1.21346	1.72013	0.0856339	1.02652	0.411108	-0.148619	sp|P48444|COPD_HUMAN	P48444	COPD_HUMAN	ARCN1	Coatomer subunit delta
SFSDTLK	SFSDTLK	7	2	n[28.0313]SFSDTLK[28.0313]	n[32.0564]SFSDTLK[32.0564]	n[36.0757]SFSDTLK[36.0757]	16200	37534.3		130721	132535		136878	209437		2.81259	1.60622		2.93685	2.33453		-0.251228	0.344984		sp|Q9BUL8|PDC10_HUMAN	Q9BUL8	PDC10_HUMAN	PDCD10	Programmed cell death protein 10
SFSEFGK	SFSEFGK	7	2	n[28.0313]SFSEFGK[28.0313]	n[32.0564]SFSEFGK[32.0564]	n[36.0757]SFSEFGK[36.0757]	18757.4	25146.3	20650.6	48488.9	47637.7	42921.9	71604.4	96861.2	59034.3	1.1339	0.672408	0.786125	1.76369	1.80091	1.29082	0.254298	0.745176	0.137257	sp|O43390|HNRPR_HUMAN	O43390	HNRPR_HUMAN	HNRNPR	Heterogeneous nuclear ribonucleoprotein R
SFSEFGKLER	SFSEFGKLER	10	3	n[28.0313]SFSEFGK[28.0313]LER	n[32.0564]SFSEFGK[32.0564]LER	n[36.0757]SFSEFGK[36.0757]LER	39999.1	35830.8	39903.5	74567.1	73455.5	69932.7	125124	87665.8	139853	0.652087	0.80773	0.540047	1.45889	1.13104	1.58478	0.431308	-0.0600135	0.677294	sp|O43390|HNRPR_HUMAN	O43390	HNRPR_HUMAN	HNRNPR	Heterogeneous nuclear ribonucleoprotein R
SFTASCPVSAFVPK	SFTASC[57.0215]PVSAFVPK	14	2	n[28.0313]SFTASC[57.0215]PVSAFVPK[28.0313]	n[32.0564]SFTASC[57.0215]PVSAFVPK[32.0564]	n[36.0757]SFTASC[57.0215]PVSAFVPK[36.0757]	31433.2	44720.4	28165.5	140909	112540	84664.3	151515	180084	109331	1.93968	1.10327	1.31842	2.09831	1.86396	1.73216	-0.21686	0.377367	0.0463003	sp|Q6P587|FAHD1_HUMAN	Q6P587	FAHD1_HUMAN	FAHD1	Acylpyruvase FAHD1, mitochondrial
SFTDSSGANIYLEK	SFTDSSGANIYLEK	14	2	n[28.0313]SFTDSSGANIYLEK[28.0313]	n[32.0564]SFTDSSGANIYLEK[32.0564]	n[36.0757]SFTDSSGANIYLEK[36.0757]	17823.9	26561.6	14539.4	44114.3	23979.4	53208.3	58691.3	48979.2	39745.5	1.08132	-0.417026	1.60228	1.56978	0.701648	1.22627	0.112975	0.735349	-0.743441	sp|Q641Q3|METRL_HUMAN	Q641Q3	METRL_HUMAN	METRNL	Meteorin-like protein
SFVLNLGK	SFVLNLGK	8	2	n[28.0313]SFVLNLGK[28.0313]	n[32.0564]SFVLNLGK[32.0564]	n[36.0757]SFVLNLGK[36.0757]	53600.1	69991.3	47231.6	98181.9	88273	52108.2	150605	140453	89692.4	0.623686	0.078417	-0.127647	1.29879	0.841183	0.700682	0.299608	0.379441	0.460895	sp|P09382|LEG1_HUMAN	P09382	LEG1_HUMAN	LGALS1	Galectin-1
SFVQGLGVASDVVR	SFVQGLGVASDVVR	14	2	n[28.0313]SFVQGLGVASDVVR	n[32.0564]SFVQGLGVASDVVR	n[36.0757]SFVQGLGVASDVVR	91689.1	85008.2	70839.1	52156.8	98402.1	59829.5	108100	107908	90128.4	-1.09154	-0.0481292	-0.513093	0.0309541	0.153087	0.122885	0.747	-0.182108	0.268544	sp|P35052|GPC1_HUMAN	P35052	GPC1_HUMAN	GPC1	Glypican-1
SFYPEEVSSMVLTK	SFYPEEVSSMVLTK	14	2	SFYPEEVSSMVLTK[28.0313]	SFYPEEVSSMVLTK[32.0564]	SFYPEEVSSMVLTK[36.0757]	35985.6	23795.8	19995.4	37861.3	32561.9	27111.6	65858.1	61806.6	62394.4	-0.181626	0.187833	0.169839	0.693577	1.20902	1.4172	0.499711	0.637862	0.879926	sp|P11142|HSP7C_HUMAN	P11142	HSP7C_HUMAN	HSPA8	Heat shock cognate 71 kDa protein
SFYPEEVSSMVLTK	SFYPEEVSSMVLTK	14	2	n[28.0313]SFYPEEVSSMVLTK[28.0313]	n[32.0564]SFYPEEVSSMVLTK[32.0564]	n[36.0757]SFYPEEVSSMVLTK[36.0757]	172588	151894	210288	261411	213290	258163	376550	547770	427529	0.345755	0.220273	0.0265127	0.92621	1.66928	0.799105	0.204963	1.06568	0.405158	sp|P11142|HSP7C_HUMAN	P11142	HSP7C_HUMAN	HSPA8	Heat shock cognate 71 kDa protein
SFYPEEVSSMVLTK	SFYPEEVSSM[15.9949]VLTK	14	2	n[28.0313]SFYPEEVSSM[15.9949]VLTK[28.0313]	n[32.0564]SFYPEEVSSM[15.9949]VLTK[32.0564]	n[36.0757]SFYPEEVSSM[15.9949]VLTK[36.0757]	104911	90044.1	126541	232812	223372	192596	79342.3	108444	111045	0.900689	1.08591	0.336563	-0.621845	0.0771985	-0.413012	-1.89803	-1.39204	-1.11701	sp|P11142|HSP7C_HUMAN	P11142	HSP7C_HUMAN	HSPA8	Heat shock cognate 71 kDa protein
SGAEEQGPIDGPSK	SGAEEQGPIDGPSK	14	2	n[28.0313]SGAEEQGPIDGPSK[28.0313]	n[32.0564]SGAEEQGPIDGPSK[32.0564]	n[36.0757]SGAEEQGPIDGPSK[36.0757]	12340.5	6903.14	8161.46	20105.5	18029.6	19515.6	18518.3	16520.2	17693.2	0.45689	1.11556	0.988323	0.372835	1.05759	0.891749	-0.459546	-0.441293	-0.464009	sp|O43493|TGON2_HUMAN	O43493	TGON2_HUMAN	TGOLN2	Trans-Golgi network integral membrane protein 2
SGAFGHLFRPDNFIFGQSGAGNNWAK	SGAFGHLFRPDNFIFGQSGAGNNWAK	26	4	n[28.0313]SGAFGHLFRPDNFIFGQSGAGNNWAK[28.0313]	n[32.0564]SGAFGHLFRPDNFIFGQSGAGNNWAK[32.0564]	n[36.0757]SGAFGHLFRPDNFIFGQSGAGNNWAK[36.0757]		15942.3		17091.9	27751.2		34133.4	72808.5			0.566313			2.05448		0.705132	1.10484		sp|Q13509|TBB3_HUMAN	Q13509	TBB3_HUMAN	TUBB3	Tubulin beta-3 chain
SGALLACGIVNSGVR	SGALLAC[57.0215]GIVNSGVR	15	2	n[28.0313]SGALLAC[57.0215]GIVNSGVR	n[32.0564]SGALLAC[57.0215]GIVNSGVR	n[36.0757]SGALLAC[57.0215]GIVNSGVR	42677	41768	48783.2	50970	57918.2	68512.3	67219.9	53782.9	77588.3	-0.00128899	0.220089	0.220574	0.465347	0.168241	0.444903	0.0911443	-0.435173	-0.143106	sp|Q13200|PSMD2_HUMAN	Q13200	PSMD2_HUMAN	PSMD2	26S proteasome non-ATPase regulatory subunit 2
SGAQASSTPLSPTR	SGAQASSTPLSPTR	14	2	n[28.0313]SGAQASSTPLSPTR	n[32.0564]SGAQASSTPLSPTR	n[36.0757]SGAQASSTPLSPTR	30853.1	34456.2	35838.4	50556	41045.3	55393	63322.8	62049.6	52803.5	0.466703	-0.00654256	0.358792	0.858942	0.675785	0.334574	0.016748	0.299003	-0.391652	sp|P02545|LMNA_HUMAN	P02545	LMNA_HUMAN	LMNA	Prelamin-A/C
SGASGASAAPAASAAAALAPSATR	SGASGASAAPAASAAAALAPSATR	24	2	n[28.0313]SGASGASAAPAASAAAALAPSATR	n[32.0564]SGASGASAAPAASAAAALAPSATR	n[36.0757]SGASGASAAPAASAAAALAPSATR			2704	11101	8390.95		24519.3	13557.1	23217.4						2.87749	0.841016	0.376983		sp|Q7Z7K6|CENPV_HUMAN	Q7Z7K6	CENPV_HUMAN	CENPV	Centromere protein V
SGASGPENFQVGSMPPAQQQITSGQMHR	SGASGPENFQVGSMPPAQQQITSGQMHR	28	3	n[28.0313]SGASGPENFQVGSMPPAQQQITSGQMHR	n[32.0564]SGASGPENFQVGSMPPAQQQITSGQMHR	n[36.0757]SGASGPENFQVGSMPPAQQQITSGQMHR	13066.8	9351.17	8784.47	27107.4	26930.2	24829.5	55538.1	55501.2	44728.8	0.805486	1.28779	1.22962	1.92456	2.41938	2.12363	0.743586	0.748268	0.526568	sp|Q9Y490|TLN1_HUMAN	Q9Y490	TLN1_HUMAN	TLN1	Talin-1
SGAYLIPLLER	SGAYLIPLLER	11	2	n[28.0313]SGAYLIPLLER	n[32.0564]SGAYLIPLLER	n[36.0757]SGAYLIPLLER	23212.9	27763.2	19060.1	38975	32588.7	15254.9	69255.8	34590.4	27473.4	0.502157	-0.0382852	-0.590684	1.40811	0.115884	0.302928	0.530461	-0.229156	0.526178	sp|P26196|DDX6_HUMAN	P26196	DDX6_HUMAN	DDX6	Probable ATP-dependent RNA helicase DDX6
SGCIVNNLAEFTVDPK	SGC[57.0215]IVNNLAEFTVDPK	16	2	n[28.0313]SGC[57.0215]IVNNLAEFTVDPK[28.0313]	n[32.0564]SGC[57.0215]IVNNLAEFTVDPK[32.0564]	n[36.0757]SGC[57.0215]IVNNLAEFTVDPK[36.0757]	27207.8				87922.3	108588	103323	75296	106966				1.75982				-0.538812	-0.344294	sp|O75369|FLNB_HUMAN	O75369	FLNB_HUMAN	FLNB	Filamin-B
SGDAAIVDMVPGKPMCVESFSDYPPLGR	SGDAAIVDMVPGKPMC[57.0215]VESFSDYPPLGR	28	3	SGDAAIVDMVPGK[28.0313]PMC[57.0215]VESFSDYPPLGR	SGDAAIVDMVPGK[32.0564]PMC[57.0215]VESFSDYPPLGR	SGDAAIVDMVPGK[36.0757]PMC[57.0215]VESFSDYPPLGR	17236.4	13605.2	13423.7	46920.3	37876.2	32150.4	98875.1	82012.2	80302.8	1.22781	1.25424	0.990648	2.37425	2.46801	2.35611	0.770948	0.830447	0.998031	sp|P68104|EF1A1_HUMAN	P68104	EF1A1_HUMAN	EEF1A1	Elongation factor 1-alpha 1	EEF1A1P5	sp|Q5VTE0|EF1A3_HUMAN
SGDAAIVDMVPGKPMCVESFSDYPPLGR	SGDAAIVDMVPGKPMC[57.0215]VESFSDYPPLGR	28	3	n[28.0313]SGDAAIVDMVPGK[28.0313]PMC[57.0215]VESFSDYPPLGR	n[32.0564]SGDAAIVDMVPGK[32.0564]PMC[57.0215]VESFSDYPPLGR	n[36.0757]SGDAAIVDMVPGK[36.0757]PMC[57.0215]VESFSDYPPLGR	307294	300533	341763	553207	497985	565000	990649	877667	1.00438e+06	0.581555	0.459095	0.455849	1.47604	1.34484	1.33069	0.518995	0.502415	0.507402	sp|P68104|EF1A1_HUMAN	P68104	EF1A1_HUMAN	EEF1A1	Elongation factor 1-alpha 1	EEF1A1P5	sp|Q5VTE0|EF1A3_HUMAN
SGDAAIVDMVPGKPMCVESFSDYPPLGR	SGDAAIVDMVPGKPMC[57.0215]VESFSDYPPLGR	28	4	n[28.0313]SGDAAIVDMVPGK[28.0313]PMC[57.0215]VESFSDYPPLGR	n[32.0564]SGDAAIVDMVPGK[32.0564]PMC[57.0215]VESFSDYPPLGR	n[36.0757]SGDAAIVDMVPGK[36.0757]PMC[57.0215]VESFSDYPPLGR	29337.6	23062	22367.2	51840.9	45811.7	38816	80549.4	80380.4	69394.3	0.57558	0.736041	0.525862	1.27629	1.64639	1.40888	0.325216	0.527026	0.515584	sp|P68104|EF1A1_HUMAN	P68104	EF1A1_HUMAN	EEF1A1	Elongation factor 1-alpha 1	EEF1A1P5	sp|Q5VTE0|EF1A3_HUMAN
SGDAAIVDMVPGKPMCVESFSDYPPLGR	SGDAAIVDMVPGKPM[15.9949]C[57.0215]VESFSDYPPLGR	28	3	n[28.0313]SGDAAIVDMVPGK[28.0313]PM[15.9949]C[57.0215]VESFSDYPPLGR	n[32.0564]SGDAAIVDMVPGK[32.0564]PM[15.9949]C[57.0215]VESFSDYPPLGR	n[36.0757]SGDAAIVDMVPGK[36.0757]PM[15.9949]C[57.0215]VESFSDYPPLGR	53799.6	46466.6	48332.8	111742	94725.4	106918	222508	201081	199509	0.804962	0.784326	0.876026	1.85652	1.96301	1.82083	0.676066	0.795356	0.57737	sp|P68104|EF1A1_HUMAN	P68104	EF1A1_HUMAN	EEF1A1	Elongation factor 1-alpha 1	EEF1A1P5	sp|Q5VTE0|EF1A3_HUMAN
SGDAAIVDMVPGKPMCVESFSDYPPLGR	SGDAAIVDM[15.9949]VPGKPMC[57.0215]VESFSDYPPLGR	28	3	SGDAAIVDM[15.9949]VPGK[28.0313]PMC[57.0215]VESFSDYPPLGR	SGDAAIVDM[15.9949]VPGK[32.0564]PMC[57.0215]VESFSDYPPLGR	SGDAAIVDM[15.9949]VPGK[36.0757]PMC[57.0215]VESFSDYPPLGR	18312	14823	10766.4	40439.9	34168.5	33069.9	61783.8	49129.5	64720.5	0.916878	0.971442	1.34959	1.60489	1.57882	2.36314	0.312522	0.224058	0.646119	sp|P68104|EF1A1_HUMAN	P68104	EF1A1_HUMAN	EEF1A1	Elongation factor 1-alpha 1	EEF1A1P5	sp|Q5VTE0|EF1A3_HUMAN
SGDAAIVDMVPGKPMCVESFSDYPPLGR	SGDAAIVDM[15.9949]VPGKPMC[57.0215]VESFSDYPPLGR	28	3	n[28.0313]SGDAAIVDM[15.9949]VPGK[28.0313]PMC[57.0215]VESFSDYPPLGR	n[32.0564]SGDAAIVDM[15.9949]VPGK[32.0564]PMC[57.0215]VESFSDYPPLGR	n[36.0757]SGDAAIVDM[15.9949]VPGK[36.0757]PMC[57.0215]VESFSDYPPLGR	58832.7	42167	53770.2	108738	89020.7	103736	201788	155794	184121	0.623172	0.839601	0.678641	1.57302	1.73975	1.55122	0.574352	0.516824	0.505148	sp|P68104|EF1A1_HUMAN	P68104	EF1A1_HUMAN	EEF1A1	Elongation factor 1-alpha 1	EEF1A1P5	sp|Q5VTE0|EF1A3_HUMAN
SGDAAIVEMVPGKPMCVESFSQYPPLGR	SGDAAIVEMVPGKPMC[57.0215]VESFSQYPPLGR	28	3	n[28.0313]SGDAAIVEMVPGKPMC[57.0215]VESFSQYPPLGR			215920																		sp|Q05639|EF1A2_HUMAN	Q05639	EF1A2_HUMAN	EEF1A2	Elongation factor 1-alpha 2
SGDAAIVEMVPGKPMCVESFSQYPPLGR	SGDAAIVEMVPGKPMC[57.0215]VESFSQYPPLGR	28	3	n[28.0313]SGDAAIVEMVPGK[28.0313]PMC[57.0215]VESFSQYPPLGR	n[32.0564]SGDAAIVEMVPGK[32.0564]PMC[57.0215]VESFSQYPPLGR	n[36.0757]SGDAAIVEMVPGK[36.0757]PMC[57.0215]VESFSQYPPLGR	43720.3	36174.7	49224.9	90790.7	82784.4	93485.8	107000	88425	129382	0.807756	0.966437	0.655956	1.10481	1.1297	1.16963	-0.0784391	-0.220061	0.146236	sp|Q05639|EF1A2_HUMAN	Q05639	EF1A2_HUMAN	EEF1A2	Elongation factor 1-alpha 2
SGDAAIVEMVPGKPMCVESFSQYPPLGR	SGDAAIVEMVPGKPM[15.9949]C[57.0215]VESFSQYPPLGR	28	3		n[32.0564]SGDAAIVEMVPGK[32.0564]PM[15.9949]C[57.0215]VESFSQYPPLGR	n[36.0757]SGDAAIVEMVPGK[36.0757]PM[15.9949]C[57.0215]VESFSQYPPLGR						10223.9			15886									0.313226	sp|Q05639|EF1A2_HUMAN	Q05639	EF1A2_HUMAN	EEF1A2	Elongation factor 1-alpha 2
SGDAAIVEMVPGKPMCVESFSQYPPLGR	SGDAAIVEM[15.9949]VPGKPMC[57.0215]VESFSQYPPLGR	28	3	n[28.0313]SGDAAIVEM[15.9949]VPGKPMC[57.0215]VESFSQYPPLGR					37504.6																sp|Q05639|EF1A2_HUMAN	Q05639	EF1A2_HUMAN	EEF1A2	Elongation factor 1-alpha 2
SGDITYGQFAQLYR	SGDITYGQFAQLYR	14	2	n[28.0313]SGDITYGQFAQLYR	n[32.0564]SGDITYGQFAQLYR	n[36.0757]SGDITYGQFAQLYR	131885	80633.7		158660	130262		250070	234981		0.00393941	0.432742		0.727678	1.38642		0.348247	0.570352		sp|P19174|PLCG1_HUMAN	P19174	PLCG1_HUMAN	PLCG1	1-phosphatidylinositol 4,5-bisphosphate phosphodiesterase gamma-1
SGDRGESGPAGPAGAPGPAGSR	SGDRGESGPAGPAGAPGPAGSR	22	3	n[28.0313]SGDRGESGPAGPAGAPGPAGSR	n[32.0564]SGDRGESGPAGPAGAPGPAGSR	n[36.0757]SGDRGESGPAGPAGAPGPAGSR		4418.99			14136.8			21528.7			1.40818			2.11442			0.32291		sp|P02461|CO3A1_HUMAN	P02461	CO3A1_HUMAN	COL3A1	Collagen alpha-1(III) chain
SGDWVCPNPSCGNMNFAR	SGDWVC[57.0215]PNPSC[57.0215]GNMNFAR	18	2	n[28.0313]SGDWVC[57.0215]PNPSC[57.0215]GNMNFAR	n[32.0564]SGDWVC[57.0215]PNPSC[57.0215]GNMNFAR	n[36.0757]SGDWVC[57.0215]PNPSC[57.0215]GNMNFAR	96184.7	84144.1	68183.9	177178	154995	130437	298100	250918	205402	0.618605	0.636366	0.666449	1.43654	1.41961	1.36639	0.442448	0.399921	0.332512	sp|Q92804|RBP56_HUMAN	Q92804	RBP56_HUMAN	TAF15	TATA-binding protein-associated factor 2N
SGDWVCPNPSCGNMNFAR	SGDWVC[57.0215]PNPSC[57.0215]GNM[15.9949]NFAR	18	2	n[28.0313]SGDWVC[57.0215]PNPSC[57.0215]GNM[15.9949]NFAR	n[32.0564]SGDWVC[57.0215]PNPSC[57.0215]GNM[15.9949]NFAR	n[36.0757]SGDWVC[57.0215]PNPSC[57.0215]GNM[15.9949]NFAR	15215.6	14117.2	14068.5	31691.8	28888.1	30649.8	50038.3	47151.3	51774.3	0.820722	0.79964	0.854006	1.55447	1.58992	1.65522	0.358254	0.40696	0.433778	sp|Q92804|RBP56_HUMAN	Q92804	RBP56_HUMAN	TAF15	TATA-binding protein-associated factor 2N
SGEGEVSGLMR	SGEGEVSGLMR	11	2	n[28.0313]SGEGEVSGLMR	n[32.0564]SGEGEVSGLMR	n[36.0757]SGEGEVSGLMR	59237.7	58202	48061.3	99420.6	105650	92695.7	144276	131738	132478	0.484033	0.627192	0.678224	1.07911	1.01373	1.23826	0.219588	0.00321422	0.1926	sp|Q13263|TIF1B_HUMAN	Q13263	TIF1B_HUMAN	TRIM28	Transcription intermediary factor 1-beta
SGELAQEYDKR	SGELAQEYDKR	11	3	n[28.0313]SGELAQEYDK[28.0313]R	n[32.0564]SGELAQEYDK[32.0564]R	n[36.0757]SGELAQEYDK[36.0757]R		6348.48	10163.7			15445.1		21620.3	25589.6			0.334315		1.59785	1.10758			0.405827	sp|Q14683|SMC1A_HUMAN	Q14683	SMC1A_HUMAN	SMC1A	Structural maintenance of chromosomes protein 1A
SGELGAVIEGLLR	SGELGAVIEGLLR	13	2	n[28.0313]SGELGAVIEGLLR		n[36.0757]SGELGAVIEGLLR		12365.3						11993.3						-0.245385					sp|Q9UMF0|ICAM5_HUMAN	Q9UMF0	ICAM5_HUMAN	ICAM5	Intercellular adhesion molecule 5
SGENAASLANELAK	SGENAASLANELAK	14	2	n[28.0313]SGENAASLANELAK[28.0313]	n[32.0564]SGENAASLANELAK[32.0564]	n[36.0757]SGENAASLANELAK[36.0757]		105626	126593		42037.2	24258.8		44937.9	43872.2		-1.64003	-2.65303		-1.47559	-1.75337		-0.218889	0.53222	sp|O95490|AGRL2_HUMAN	O95490	AGRL2_HUMAN	ADGRL2	Adhesion G protein-coupled receptor L2
SGESFQSSCK	SGESFQSSC[57.0215]K	10	2	n[28.0313]SGESFQSSC[57.0215]K[28.0313]	n[32.0564]SGESFQSSC[57.0215]K[32.0564]	n[36.0757]SGESFQSSC[57.0215]K[36.0757]	8152.32	9481.69	9003.68	22652.4	12150.2	22910.3	26108.7	25454.1	24464.5	1.22708	0.0882852	1.07801	1.48588	1.25463	1.21755	-0.116695	0.783019	-0.227888	sp|P29279|CCN2_HUMAN	P29279	CCN2_HUMAN	CCN2	CCN family member 2
SGETEDTFIADLVVGLCTGQIK	SGETEDTFIADLVVGLC[57.0215]TGQIK	22	2	n[28.0313]SGETEDTFIADLVVGLC[57.0215]TGQIK[28.0313]	n[32.0564]SGETEDTFIADLVVGLC[57.0215]TGQIK[32.0564]	n[36.0757]SGETEDTFIADLVVGLC[57.0215]TGQIK[36.0757]	187803	87712.1	77587	55399.7	71724.9	59488.2	68592.3	117612	102077	-2.04896	-0.572885	-0.652615	-1.6734	0.232135	0.171224	7.18367e-05	0.421695	0.456405	sp|P06733|ENOA_HUMAN	P06733	ENOA_HUMAN	ENO1	Alpha-enolase	ENO2, ENO3	sp|P09104|ENOG_HUMAN, sp|P13929|ENOB_HUMAN
SGETEDTFIADLVVGLCTGQIK	SGETEDTFIADLVVGLC[57.0215]TGQIK	22	3	n[28.0313]SGETEDTFIADLVVGLC[57.0215]TGQIK[28.0313]	n[32.0564]SGETEDTFIADLVVGLC[57.0215]TGQIK[32.0564]	n[36.0757]SGETEDTFIADLVVGLC[57.0215]TGQIK[36.0757]	42898.4	69399.4	67304.7	57218.8	102149	99448.9	103518	168312	172000	0.158088	0.311571	0.293844	1.08445	1.11449	1.12908	0.550868	0.419595	0.467799	sp|P06733|ENOA_HUMAN	P06733	ENOA_HUMAN	ENO1	Alpha-enolase	ENO2, ENO3	sp|P09104|ENOG_HUMAN, sp|P13929|ENOB_HUMAN
SGEVLVNVK	SGEVLVNVK	9	2		n[32.0564]SGEVLVNVK[32.0564]	n[36.0757]SGEVLVNVK[36.0757]				49607.8	43177.4	32818.5	58649.8	39525.9	57967							-0.0799983	-0.442633	0.498141	sp|Q13347|EIF3I_HUMAN	Q13347	EIF3I_HUMAN	EIF3I	Eukaryotic translation initiation factor 3 subunit I
SGEYWIDPNQGCNLDAIK	SGEYWIDPNQGC[57.0215]NLDAIK	18	2	n[28.0313]SGEYWIDPNQGC[57.0215]NLDAIK[28.0313]	n[32.0564]SGEYWIDPNQGC[57.0215]NLDAIK[32.0564]	n[36.0757]SGEYWIDPNQGC[57.0215]NLDAIK[36.0757]	22058	26327	17504.1	36473.6	48420.2	36704.3	35254.6	52494.2	40651.1	0.468369	0.629716	0.798857	0.473262	0.814433	0.991052	-0.370599	-0.198608	-0.17524	sp|P02452|CO1A1_HUMAN	P02452	CO1A1_HUMAN	COL1A1	Collagen alpha-1(I) chain
SGEYWVDPNQGCK	SGEYWVDPNQGC[57.0215]K	13	2	n[28.0313]SGEYWVDPNQGC[57.0215]K[28.0313]	n[32.0564]SGEYWVDPNQGC[57.0215]K[32.0564]	n[36.0757]SGEYWVDPNQGC[57.0215]K[36.0757]	43706.4	43948.9	41120.7	78713.5	79252.6	81394.4	122375	131313	135359	0.602282	0.612205	0.715664	1.29896	1.43341	1.49431	0.321187	0.437875	0.411209	sp|P02461|CO3A1_HUMAN	P02461	CO3A1_HUMAN	COL3A1	Collagen alpha-1(III) chain
SGEYWVDPNQGCKLDAIK	SGEYWVDPNQGC[57.0215]KLDAIK	18	3	n[28.0313]SGEYWVDPNQGC[57.0215]K[28.0313]LDAIK[28.0313]	n[32.0564]SGEYWVDPNQGC[57.0215]K[32.0564]LDAIK[32.0564]	n[36.0757]SGEYWVDPNQGC[57.0215]K[36.0757]LDAIK[36.0757]	14860.6	13833.4	12217.1	26936.5	26132.1	26177.4	48376.3	56921	60053.6	0.610775	0.67944	0.830019	1.5398	1.89088	2.0728	0.553534	0.828115	0.875349	sp|P02461|CO3A1_HUMAN	P02461	CO3A1_HUMAN	COL3A1	Collagen alpha-1(III) chain
SGFDIKVPR	SGFDIKVPR	9	3	n[28.0313]SGFDIK[28.0313]VPR	n[32.0564]SGFDIK[32.0564]VPR	n[36.0757]SGFDIK[36.0757]VPR			1880.79			6780.81			13083.6			1.58071			2.5738			0.625651	sp|Q7L576|CYFP1_HUMAN	Q7L576	CYFP1_HUMAN	CYFIP1	Cytoplasmic FMR1-interacting protein 1
SGFPLLK	SGFPLLK	7	2	n[28.0313]SGFPLLK[28.0313]	n[32.0564]SGFPLLK[32.0564]	n[36.0757]SGFPLLK[36.0757]	13910.6	18424.9	21326.9	18675.5	18761	27177.6	39358.8	53256	53797.9	0.158306	-0.2434	0.0803441	1.32832	1.35011	1.11033	0.794519	1.21018	0.66255	sp|P12111|CO6A3_HUMAN	P12111	CO6A3_HUMAN	COL6A3	Collagen alpha-3(VI) chain
SGFSLDNGELR	SGFSLDNGELR	11	2	n[28.0313]SGFSLDNGELR	n[32.0564]SGFSLDNGELR	n[36.0757]SGFSLDNGELR		15369.6	5974.83		49496.3			28343.3	34773.6		1.46915			0.717716	2.31647		-1.13476		sp|Q9UNZ2|NSF1C_HUMAN	Q9UNZ2	NSF1C_HUMAN	NSFL1C	NSFL1 cofactor p47
SGGGFSSGSAGIINYQR	SGGGFSSGSAGIINYQR	17	2	n[28.0313]SGGGFSSGSAGIINYQR	n[32.0564]SGGGFSSGSAGIINYQR	n[36.0757]SGGGFSSGSAGIINYQR	25099.5	10282.6	11318.6	35807.3	36370.3	40073.8	31750.2	36399.5	39651.5	0.255415	1.58918	1.55456	0.135862	1.66899	1.58413	-0.495045	-0.303509	-0.337864	sp|P04264|K2C1_HUMAN	P04264	K2C1_HUMAN	KRT1	Keratin, type II cytoskeletal 1
SGGGGLMEEMNAMLAR	SGGGGLMEEMNAMLAR	16	2	n[28.0313]SGGGGLMEEMNAMLAR	n[32.0564]SGGGGLMEEMNAMLAR	n[36.0757]SGGGGLMEEMNAMLAR	38600.4	20995.6	15790	36772.7	33131.5	30156.8	66958.9	70211.1	64286.9	-0.33663	0.393476	0.664073	0.604576	1.57358	1.80097	0.565715	0.796777	0.769459	sp|P50552|VASP_HUMAN	P50552	VASP_HUMAN	VASP	Vasodilator-stimulated phosphoprotein
SGGGYGGDRGGGYGGDR	SGGGYGGDRGGGYGGDR	17	3	n[28.0313]SGGGYGGDRGGGYGGDR	n[32.0564]SGGGYGGDRGGGYGGDR	n[36.0757]SGGGYGGDRGGGYGGDR		3026.09			9784.47			16087.2	12611		1.42356			2.20908			0.402195		sp|Q92804|RBP56_HUMAN	Q92804	RBP56_HUMAN	TAF15	TATA-binding protein-associated factor 2N
SGGIETIANEYSDR	SGGIETIANEYSDR	14	2	n[28.0313]SGGIETIANEYSDR	n[32.0564]SGGIETIANEYSDR	n[36.0757]SGGIETIANEYSDR			13833.8			30594.1			40191.9			0.87565			1.31416			0.0710724	sp|O95757|HS74L_HUMAN	O95757	HS74L_HUMAN	HSPA4L	Heat shock 70 kDa protein 4L
SGGIPALVK	SGGIPALVK	9	2	SGGIPALVK[28.0313]	SGGIPALVK[32.0564]	SGGIPALVK[36.0757]	8106.81			13037.2			34749.7			0.418785			1.9159			1.12162			sp|P35222|CTNB1_HUMAN	P35222	CTNB1_HUMAN	CTNNB1	Catenin beta-1
SGGIPALVK	SGGIPALVK	9	2	n[28.0313]SGGIPALVK[28.0313]	n[32.0564]SGGIPALVK[32.0564]	n[36.0757]SGGIPALVK[36.0757]	35865.4	51955.9	45391.7	38034.2	59457.8	47042.6	63997.7	78750	76159.1	-0.170225	-0.0617551	-0.217865	0.657063	0.424931	0.522037	0.451797	0.103361	0.372468	sp|P35222|CTNB1_HUMAN	P35222	CTNB1_HUMAN	CTNNB1	Catenin beta-1
SGGMSNELNNIISR	SGGMSNELNNIISR	14	2	n[28.0313]SGGMSNELNNIISR	n[32.0564]SGGMSNELNNIISR	n[36.0757]SGGMSNELNNIISR	123579	131387	116055	220072	178233	174176	288710	255719	246197	0.569817	0.170462	0.316331	1.02881	0.779514	0.860453	0.083503	0.225728	0.176687	sp|P53396|ACLY_HUMAN	P53396	ACLY_HUMAN	ACLY	ATP-citrate synthase
SGGMSNELNNIISR	SGGM[15.9949]SNELNNIISR	14	2	n[28.0313]SGGM[15.9949]SNELNNIISR	n[32.0564]SGGM[15.9949]SNELNNIISR	n[36.0757]SGGM[15.9949]SNELNNIISR		34617			485992			54009.6			3.62808			0.455712			-3.55569		sp|P53396|ACLY_HUMAN	P53396	ACLY_HUMAN	ACLY	ATP-citrate synthase
SGGPQANLHDACQGDSGGPLVCLNDGR	SGGPQANLHDAC[57.0215]QGDSGGPLVC[57.0215]LNDGR	27	3		n[32.0564]SGGPQANLHDAC[57.0215]QGDSGGPLVC[57.0215]LNDGR	n[36.0757]SGGPQANLHDAC[57.0215]QGDSGGPLVC[57.0215]LNDGR					6841.05	7271.92		21001.5	16231.8								1.33431	0.835837	sp|P00750|TPA_HUMAN	P00750	TPA_HUMAN	PLAT	Tissue-type plasminogen activator
SGGVGGSNTNWK	SGGVGGSNTNWK	12	2	n[28.0313]SGGVGGSNTNWK[28.0313]	n[32.0564]SGGVGGSNTNWK[32.0564]	n[36.0757]SGGVGGSNTNWK[36.0757]	30789.5	28466.8	19859	42241.8	36398.6	29451.1	47021.7	50732.9	52452.4	0.2013	0.0851204	0.299125	0.419059	0.647618	1.17666	-0.157732	0.179173	0.510105	sp|P27694|RFA1_HUMAN	P27694	RFA1_HUMAN	RPA1	Replication protein A 70 kDa DNA-binding subunit
SGIPIVTSPYQIHFTK	SGIPIVTSPYQIHFTK	16	3	n[28.0313]SGIPIVTSPYQIHFTK[28.0313]	n[32.0564]SGIPIVTSPYQIHFTK[32.0564]	n[36.0757]SGIPIVTSPYQIHFTK[36.0757]	97975.6	99468.7	105213	42991.6	65321.6	57830.6	1795.6		4801.02	-1.4813	-0.89953	-1.13281	-6.04941		-4.67838	-4.94361		-3.913	sp|P01024|CO3_HUMAN	P01024	CO3_HUMAN	C3	Complement C3
SGIYFEPDCSSK	SGIYFEPDC[57.0215]SSK	12	2	n[28.0313]SGIYFEPDC[57.0215]SSK[28.0313]	n[32.0564]SGIYFEPDC[57.0215]SSK[32.0564]	n[36.0757]SGIYFEPDC[57.0215]SSK[36.0757]	27229.5	22468.2	20341	61397.2	59515	50367.8	101570	106293	100660	0.950172	1.16917	1.03871	1.73399	2.09743	2.08248	0.408329	0.544935	0.67634	sp|O60911|CATL2_HUMAN	O60911	CATL2_HUMAN	CTSV	Cathepsin L2
SGKPAELLK	SGKPAELLK	9	2	n[28.0313]SGK[28.0313]PAELLK[28.0313]	n[32.0564]SGK[32.0564]PAELLK[32.0564]	n[36.0757]SGK[36.0757]PAELLK[36.0757]	17596.6	24629.1	25748	28962.4	30635.7	31385.6	37302.5	50128.8	47950.7	0.481054	0.0502121	0.0162362	0.911793	0.844099	0.672538	0.0552477	0.410562	0.288867	sp|P29401|TKT_HUMAN	P29401	TKT_HUMAN	TKT	Transketolase
SGKPAELLK	SGKPAELLK	9	3	n[28.0313]SGK[28.0313]PAELLK[28.0313]	n[32.0564]SGK[32.0564]PAELLK[32.0564]	n[36.0757]SGK[36.0757]PAELLK[36.0757]	59170.9			91267.2	93707.5	98926.9	151390	134302	144310	0.356092			1.15017			0.41859	0.228645	0.222156	sp|P29401|TKT_HUMAN	P29401	TKT_HUMAN	TKT	Transketolase
SGKYDLDFK	SGKYDLDFK	9	3	n[28.0313]SGK[28.0313]YDLDFK[28.0313]	n[32.0564]SGK[32.0564]YDLDFK[32.0564]	n[36.0757]SGK[36.0757]YDLDFK[36.0757]	39230.5	45428.8	45394.5	98509.2	73536.6	85150.9	119803	117004	135006	1.08792	0.443327	0.638101	1.42419	1.20488	1.34788	-0.0392207	0.378229	0.342345	sp|P06733|ENOA_HUMAN	P06733	ENOA_HUMAN	ENO1	Alpha-enolase
SGKYDLDFKSPDDPSR	SGKYDLDFKSPDDPSR	16	2	n[28.0313]SGK[28.0313]YDLDFK[28.0313]SPDDPSR	n[32.0564]SGK[32.0564]YDLDFK[32.0564]SPDDPSR	n[36.0757]SGK[36.0757]YDLDFK[36.0757]SPDDPSR	20860.7	14701.8	22466.7	34598.5	20336.2	36259.5	47982.2	33427.7	53661	0.472741	0.229836	0.421165	1.01935	1.01984	1.03153	0.171119	0.406683	0.242932	sp|P06733|ENOA_HUMAN	P06733	ENOA_HUMAN	ENO1	Alpha-enolase
SGKYDLDFKSPDDPSR	SGKYDLDFKSPDDPSR	16	3	n[28.0313]SGKYDLDFK[28.0313]SPDDPSR	n[32.0564]SGKYDLDFK[32.0564]SPDDPSR	n[36.0757]SGKYDLDFK[36.0757]SPDDPSR	14236.1	11653.5	13157.6	27452.3	21746.6	24391	50315	45130	47323.1	0.700075	0.661798	0.621047	1.65842	1.79859	1.6221	0.582856	0.75347	0.633616	sp|P06733|ENOA_HUMAN	P06733	ENOA_HUMAN	ENO1	Alpha-enolase
SGKYDLDFKSPDDPSR	SGKYDLDFKSPDDPSR	16	3	n[28.0313]SGK[28.0313]YDLDFK[28.0313]SPDDPSR	n[32.0564]SGK[32.0564]YDLDFK[32.0564]SPDDPSR	n[36.0757]SGK[36.0757]YDLDFK[36.0757]SPDDPSR	119436	115446	109159	221666	190834	213942	365147	308967	324626	0.629436	0.469912	0.701391	1.41687	1.25331	1.3478	0.411941	0.400069	0.278977	sp|P06733|ENOA_HUMAN	P06733	ENOA_HUMAN	ENO1	Alpha-enolase
SGKYDLDFKSPDDPSR	SGKYDLDFKSPDDPSR	16	4	n[28.0313]SGKYDLDFK[28.0313]SPDDPSR	n[32.0564]SGKYDLDFK[32.0564]SPDDPSR	n[36.0757]SGKYDLDFK[36.0757]SPDDPSR		9114.38	7839.6		17468	18548.3		45939.4	29610.9		0.669014	0.973034		2.17879	1.69273		1.12645	0.352259	sp|P06733|ENOA_HUMAN	P06733	ENOA_HUMAN	ENO1	Alpha-enolase
SGKYDLDFKSPDDPSR	SGKYDLDFKSPDDPSR	16	4	n[28.0313]SGK[28.0313]YDLDFK[28.0313]SPDDPSR	n[32.0564]SGK[32.0564]YDLDFK[32.0564]SPDDPSR	n[36.0757]SGK[36.0757]YDLDFK[36.0757]SPDDPSR	251713	231878	208694	468612	460022	415233	883437	745015	719628	0.629966	0.718857	0.723126	1.59863	1.48259	1.56131	0.593177	0.380411	0.470749	sp|P06733|ENOA_HUMAN	P06733	ENOA_HUMAN	ENO1	Alpha-enolase
SGLGSQVGLMPGSVGPVGPR	SGLGSQVGLMPGSVGPVGPR	20	2	n[28.0313]SGLGSQVGLMPGSVGPVGPR	n[32.0564]SGLGSQVGLMPGSVGPVGPR	n[36.0757]SGLGSQVGLMPGSVGPVGPR	79357.9	89316.5	72416.6	252276	263133	220616	227907	233387	207015	1.42537	1.33395	1.33774	1.31933	1.22905	1.29079	-0.481525	-0.488225	-0.414383	sp|P05997|CO5A2_HUMAN	P05997	CO5A2_HUMAN	COL5A2	Collagen alpha-2(V) chain
SGLGSQVGLMPGSVGPVGPR	SGLGSQVGLMPGSVGPVGPR	20	3	n[28.0313]SGLGSQVGLMPGSVGPVGPR	n[32.0564]SGLGSQVGLMPGSVGPVGPR	n[36.0757]SGLGSQVGLMPGSVGPVGPR	46193.8	42900.3	26389.4	85463.2	79574.8	37832.8	118959	117118	64172	0.641118	0.6529	0.250276	1.17826	1.28891	1.05744	0.161648	0.252685	0.439726	sp|P05997|CO5A2_HUMAN	P05997	CO5A2_HUMAN	COL5A2	Collagen alpha-2(V) chain
SGLGSQVGLMPGSVGPVGPR	SGLGSQVGLM[15.9949]PGSVGPVGPR	20	2	n[28.0313]SGLGSQVGLM[15.9949]PGSVGPVGPR	n[32.0564]SGLGSQVGLM[15.9949]PGSVGPVGPR	n[36.0757]SGLGSQVGLM[15.9949]PGSVGPVGPR	41128.2	37266.7	40783.5	44975.5	243786	54808.9	46194.8	52501.6	66246.7	-0.137634	2.51587	0.157021	-0.0359392	0.297968	0.475312	-0.273797	-2.60123	-0.049143	sp|P05997|CO5A2_HUMAN	P05997	CO5A2_HUMAN	COL5A2	Collagen alpha-2(V) chain
SGMKELAVFR	SGMKELAVFR	10	3	n[28.0313]SGMK[28.0313]ELAVFR	n[32.0564]SGMK[32.0564]ELAVFR	n[36.0757]SGMK[36.0757]ELAVFR	47243.5		34857.7	17396.9			34861.3	42162.9	53932.5	-1.75763			-0.672091		0.405128	0.710051			sp|P18065|IBP2_HUMAN	P18065	IBP2_HUMAN	IGFBP2	Insulin-like growth factor-binding protein 2
SGMNVAR	SGMNVAR	7	2	n[28.0313]SGMNVAR	n[32.0564]SGMNVAR	n[36.0757]SGMNVAR	34994.7	34839.6	32670	85590.6	72336.6	70964.1	123718	105652	94999.7	1.05555	0.812958	0.849721	1.64713	1.45102	1.31541	0.216092	0.254736	0.0982516	sp|P14618|KPYM_HUMAN	P14618	KPYM_HUMAN	PKM	Pyruvate kinase PKM
SGMVQTEAQYR	SGMVQTEAQYR	11	2	n[28.0313]SGMVQTEAQYR	n[32.0564]SGMVQTEAQYR	n[36.0757]SGMVQTEAQYR	27790.3	28632	18845.4	36680	39125.2	40129.2	45500.2	71704.1	78229.2	0.133765	0.191477	0.821032	0.510292	1.15156	1.82894	0.00103592	0.576754	0.640473	sp|Q06124|PTN11_HUMAN	Q06124	PTN11_HUMAN	PTPN11	Tyrosine-protein phosphatase non-receptor type 11
SGMYTVAMAYCGSGNNK	SGMYTVAMAYC[57.0215]GSGNNK	17	2	n[28.0313]SGMYTVAMAYC[57.0215]GSGNNK[28.0313]	n[32.0564]SGMYTVAMAYC[57.0215]GSGNNK[32.0564]	n[36.0757]SGMYTVAMAYC[57.0215]GSGNNK[36.0757]	18783.6		4848.5	15919.2		11588.4	26671.8		22619.4	-0.524705		0.987672	0.293127		1.9974	0.442341		0.642293	sp|Q99460|PSMD1_HUMAN	Q99460	PSMD1_HUMAN	PSMD1	26S proteasome non-ATPase regulatory subunit 1
SGMYTVAMAYCGSGNNK	SGMYTVAMAYC[57.0215]GSGNNK	17	3	n[28.0313]SGMYTVAMAYC[57.0215]GSGNNK[28.0313]	n[32.0564]SGMYTVAMAYC[57.0215]GSGNNK[32.0564]	n[36.0757]SGMYTVAMAYC[57.0215]GSGNNK[36.0757]	2282.95			7532.5			15732.6			1.45558			2.57207			0.740998			sp|Q99460|PSMD1_HUMAN	Q99460	PSMD1_HUMAN	PSMD1	26S proteasome non-ATPase regulatory subunit 1
SGNFGGSR	SGNFGGSR	8	2	n[28.0313]SGNFGGSR	n[32.0564]SGNFGGSR	n[36.0757]SGNFGGSR	3679.04			18220.5	29833.2	21199.4	18452.3	27117.1	24825.6	2.04152			2.11369			-0.303321	-0.457715	-0.0947766	sp|P22626|ROA2_HUMAN	P22626	ROA2_HUMAN	HNRNPA2B1	Heterogeneous nuclear ribonucleoproteins A2/B1
SGNIVAGIANESK	SGNIVAGIANESK	13	2	n[28.0313]SGNIVAGIANESK[28.0313]	n[32.0564]SGNIVAGIANESK[32.0564]	n[36.0757]SGNIVAGIANESK[36.0757]	47601.9	52551.3	38253.4	51750.9	64432.8	57888.3	65168.4	80534.3	74812.5	-0.146082	0.0377391	0.328282	0.253902	0.440816	0.743141	0.0244922	0.0197526	0.0474246	sp|P49915|GUAA_HUMAN	P49915	GUAA_HUMAN	GMPS	GMP synthase [glutamine-hydrolyzing]
SGNVAELALK	SGNVAELALK	10	2	n[28.0313]SGNVAELALK[28.0313]	n[32.0564]SGNVAELALK[32.0564]	n[36.0757]SGNVAELALK[36.0757]	128281	133575	119625	112562	94160.7	86238.9	93000.9	121179	82616.8	-0.45523	-0.79849	-0.741517	-0.682827	-0.356119	-0.758567	-0.603088	0.0590467	-0.384485	sp|P49321|NASP_HUMAN	P49321	NASP_HUMAN	NASP	Nuclear autoantigenic sperm protein
SGPFGQIFRPDNFVFGQSGAGNNWAK	SGPFGQIFRPDNFVFGQSGAGNNWAK	26	3	n[28.0313]SGPFGQIFRPDNFVFGQSGAGNNWAK[28.0313]	n[32.0564]SGPFGQIFRPDNFVFGQSGAGNNWAK[32.0564]	n[36.0757]SGPFGQIFRPDNFVFGQSGAGNNWAK[36.0757]	26127.5	31787.9	20916.5	54024.6	66205.4	49711.8	112085	113832	77951.4	0.811752	0.817432	0.979544	1.9357	1.69085	1.67338	0.748457	0.490096	0.326404	sp|P04350|TBB4A_HUMAN	P04350	TBB4A_HUMAN	TUBB4A	Tubulin beta-4A chain	TUBB, TUBB2A, TUBB2B, TUBB4B	sp|P07437|TBB5_HUMAN, sp|P68371|TBB4B_HUMAN, sp|Q13885|TBB2A_HUMAN, sp|Q9BVA1|TBB2B_HUMAN
SGQGAFGNMCR	SGQGAFGNMC[57.0215]R	11	2	n[28.0313]SGQGAFGNMC[57.0215]R	n[32.0564]SGQGAFGNMC[57.0215]R	n[36.0757]SGQGAFGNMC[57.0215]R	12017	7868.31	6735.1	21971.5	13934.5	15352.6	32882.1	36548.9	32192.1	0.623261	0.555054	0.919308	1.26833	2.06097	2.03238	0.269581	1.1226	0.745641	sp|P36578|RL4_HUMAN	P36578	RL4_HUMAN	RPL4	Large ribosomal subunit protein uL4
SGQQIVGPPR	SGQQIVGPPR	10	2	n[28.0313]SGQQIVGPPR	n[32.0564]SGQQIVGPPR	n[36.0757]SGQQIVGPPR	86226.6	20961.8	40545.4		173916	18968.4	41825.5	45840.7	41749		2.85401	-1.36534	-1.27663	0.942882	-0.182347		-2.29446	0.815562	sp|Q9UNZ2|NSF1C_HUMAN	Q9UNZ2	NSF1C_HUMAN	NSFL1C	NSFL1 cofactor p47
SGQVYSFGCNDEGALGR	SGQVYSFGC[57.0215]NDEGALGR	17	2	n[28.0313]SGQVYSFGC[57.0215]NDEGALGR	n[32.0564]SGQVYSFGC[57.0215]NDEGALGR	n[36.0757]SGQVYSFGC[57.0215]NDEGALGR	13557.7	14734.2	11211.6	28348	38686.6	24831.9	41081	59876	51698.3	0.826305	1.16977	0.877804	1.42718	1.88604	1.98058	0.22538	0.332942	0.735339	sp|P18754|RCC1_HUMAN	P18754	RCC1_HUMAN	RCC1	Regulator of chromosome condensation
SGSGLVGR	SGSGLVGR	8	2	n[28.0313]SGSGLVGR	n[32.0564]SGSGLVGR	n[36.0757]SGSGLVGR	113090	95745.8	106751	194535	181645	191274	283767	257870	276418	0.519845	0.678912	0.571992	1.13187	1.27269	1.14805	0.23653	0.210455	0.208625	sp|P10909|CLUS_HUMAN	P10909	CLUS_HUMAN	CLU	Clusterin
SGSGTMNLGGSLTR	SGSGTMNLGGSLTR	14	2	n[28.0313]SGSGTMNLGGSLTR	n[32.0564]SGSGTMNLGGSLTR	n[36.0757]SGSGTMNLGGSLTR	106992	103369	90216.5	259375	39240.1	235497	455655	21243.1	409063	1.02823	-1.7082	1.11484	1.89506	-2.54069	1.95631	0.491343	-1.21582	0.47403	sp|P47756|CAPZB_HUMAN	P47756	CAPZB_HUMAN	CAPZB	F-actin-capping protein subunit beta
SGSGTMNLGGSLTR	SGSGTM[15.9949]NLGGSLTR	14	2	n[28.0313]SGSGTM[15.9949]NLGGSLTR	n[32.0564]SGSGTM[15.9949]NLGGSLTR	n[36.0757]SGSGTM[15.9949]NLGGSLTR	26362	17503.9	23442.7	48006.7	37782.9	39077.7	44274.7	39084.2	36467.5	0.628482	0.887164	0.467807	0.55649	1.00418	0.412923	-0.447484	-0.266304	-0.422319	sp|P47756|CAPZB_HUMAN	P47756	CAPZB_HUMAN	CAPZB	F-actin-capping protein subunit beta
SGSLENVPNVGVNK	SGSLENVPNVGVNK	14	2	n[28.0313]SGSLENVPNVGVNK[28.0313]	n[32.0564]SGSLENVPNVGVNK[32.0564]	n[36.0757]SGSLENVPNVGVNK[36.0757]	50108.4	64561	64509.1	60913	74346	67636.5	71372.6	84441.4	71585.6	0.0285092	-0.052788	-0.201103	0.311063	0.199078	-0.0743828	-0.0929376	-0.131459	-0.240714	sp|P53004|BIEA_HUMAN	P53004	BIEA_HUMAN	BLVRA	Biliverdin reductase A
SGSMDPSGAHPSVR	SGSMDPSGAHPSVR	14	3	n[28.0313]SGSMDPSGAHPSVR	n[32.0564]SGSMDPSGAHPSVR	n[36.0757]SGSMDPSGAHPSVR	10742.8	14543.4	8151.57	24275.1	26515	26235.7	35920.7	36054.9	36370.7	0.928805	0.628223	1.41698	1.55754	1.14462	1.93307	0.253246	0.133069	0.14866	sp|Q07666|KHDR1_HUMAN	Q07666	KHDR1_HUMAN	KHDRBS1	KH domain-containing, RNA-binding, signal transduction-associated protein 1
SGSMSAYEMR	SGSMSAYEMR	10	2	n[28.0313]SGSMSAYEMR	n[32.0564]SGSMSAYEMR	n[36.0757]SGSMSAYEMR	6546.35	8374.86		19085.1	16267.5		22226.3	18668.6		1.29638	0.688372		1.57014	0.986423		-0.101736	-0.0852739		sp|P07384|CAN1_HUMAN	P07384	CAN1_HUMAN	CAPN1	Calpain-1 catalytic subunit
SGTICSSELPGAFEAAGFHLNEHLYNMIIR	SGTIC[57.0215]SSELPGAFEAAGFHLNEHLYNMIIR	30	4	n[28.0313]SGTIC[57.0215]SSELPGAFEAAGFHLNEHLYNMIIR	n[32.0564]SGTIC[57.0215]SSELPGAFEAAGFHLNEHLYNMIIR	n[36.0757]SGTIC[57.0215]SSELPGAFEAAGFHLNEHLYNMIIR	6528.03	6187.44	5757.22	12679	8554.48	9532	23881.4	14947.2	17135.7	0.69107	0.197857	0.458003	1.6778	1.07115	1.34901	0.611242	0.489972	0.523571	sp|P04632|CPNS1_HUMAN	P04632	CPNS1_HUMAN	CAPNS1	Calpain small subunit 1
SGTMNSYEMR	SGTMNSYEMR	10	2	n[28.0313]SGTMNSYEMR	n[32.0564]SGTMNSYEMR	n[36.0757]SGTMNSYEMR	15913.6	15222.5	11040.7	25799.4	30427.1	16081.8	34855.6	36223.2	36382.1	0.449781	0.765769	0.27319	0.947235	1.09598	1.49584	0.121962	-0.0531111	0.855219	sp|P17655|CAN2_HUMAN	P17655	CAN2_HUMAN	CAPN2	Calpain-2 catalytic subunit
SGTVDPQELQK	SGTVDPQELQK	11	2	n[28.0313]SGTVDPQELQK[28.0313]	n[32.0564]SGTVDPQELQK[32.0564]	n[36.0757]SGTVDPQELQK[36.0757]		78530.5	117097	119229	172344	155140	183662	200947	178154		0.889042	0.136461		1.17874	0.380872	0.305691	-0.0936296	-0.123024	sp|P30626|SORCN_HUMAN	P30626	SORCN_HUMAN	SRI	Sorcin
SGVAYIAAPSGSAADKVVIEACDELGIILAHTNLR	SGVAYIAAPSGSAADKVVIEAC[57.0215]DELGIILAHTNLR	35	4		n[32.0564]SGVAYIAAPSGSAADK[32.0564]VVIEAC[57.0215]DELGIILAHTNLR	n[36.0757]SGVAYIAAPSGSAADK[36.0757]VVIEAC[57.0215]DELGIILAHTNLR				18811.7			38399.9									0.748446			sp|P31939|PUR9_HUMAN	P31939	PUR9_HUMAN	ATIC	Bifunctional purine biosynthesis protein ATIC
SGVGNIFIK	SGVGNIFIK	9	2	n[28.0313]SGVGNIFIK[28.0313]	n[32.0564]SGVGNIFIK[32.0564]	n[36.0757]SGVGNIFIK[36.0757]		101822	80948	123984	104287	135082	171521	141632	161037		-0.234964	0.469364		0.289075	0.767772	0.150594	0.140713	-0.0690259	sp|P11940|PABP1_HUMAN	P11940	PABP1_HUMAN	PABPC1	Polyadenylate-binding protein 1	PABPC1L, PABPC5	sp|Q4VXU2|PAP1L_HUMAN, sp|Q96DU9|PABP5_HUMAN
SGVISDTELQQALSNGTWTPFNPVTVR	SGVISDTELQQALSNGTWTPFNPVTVR	27	3		n[32.0564]SGVISDTELQQALSNGTWTPFNPVTVR	n[36.0757]SGVISDTELQQALSNGTWTPFNPVTVR				5270.26		2164.43	15435.4	10994.1	12458.7							1.22874		2.20251	sp|O75340|PDCD6_HUMAN	O75340	PDCD6_HUMAN	PDCD6	Programmed cell death protein 6
SGVISGGASDLK	SGVISGGASDLK	12	2	n[28.0313]SGVISGGASDLK[28.0313]	n[32.0564]SGVISGGASDLK[32.0564]	n[36.0757]SGVISGGASDLK[36.0757]	51694.4	63384.7	48285.5	45251.4	43795.7	74907.8	37482.9	35109.4	28496	-0.467864	-0.82078	0.364122	-0.68566	-1.08203	-0.985383	-0.593287	-0.644573	-1.71694	sp|Q14683|SMC1A_HUMAN	Q14683	SMC1A_HUMAN	SMC1A	Structural maintenance of chromosomes protein 1A
SGVNSELVKR	SGVNSELVKR	10	3	n[28.0313]SGVNSELVK[28.0313]R	n[32.0564]SGVNSELVK[32.0564]R	n[36.0757]SGVNSELVK[36.0757]R	12164.9	9272.84	7585.45	17213.7	21540.7	20714.2	20610.3	23077.5	25041.4	0.234188	0.977762	1.17991	0.567282	1.14535	1.49846	-0.042398	-0.215738	-0.0488894	sp|P35659|DEK_HUMAN	P35659	DEK_HUMAN	DEK	Protein DEK
SGVSLAALK	SGVSLAALK	9	2	n[28.0313]SGVSLAALK[28.0313]	n[32.0564]SGVSLAALK[32.0564]	n[36.0757]SGVSLAALK[36.0757]	54932.3	60960.6	76487.2	75731.4	91463.4	97640.6	94999.8	130426	148063	0.207581	0.328937	0.0828587	0.588548	0.919334	0.728369	0.00547464	0.207071	0.278076	sp|P10412|H14_HUMAN	P10412	H14_HUMAN	H1-4	Histone H1.4	H1-2, H1-3	sp|P16402|H13_HUMAN, sp|P16403|H12_HUMAN
SGVSLAALKK	SGVSLAALKK	10	2		SGVSLAALK[32.0564]K[32.0564]	SGVSLAALK[36.0757]K[36.0757]				15333.2			21888.8									0.211328			sp|P10412|H14_HUMAN	P10412	H14_HUMAN	H1-4	Histone H1.4	H1-2, H1-3	sp|P16402|H13_HUMAN, sp|P16403|H12_HUMAN
SGVSLAALKK	SGVSLAALKK	10	2	n[28.0313]SGVSLAALK[28.0313]K[28.0313]	n[32.0564]SGVSLAALK[32.0564]K[32.0564]	n[36.0757]SGVSLAALK[36.0757]K[36.0757]		30179.5	35842	39542.7	42013.9	52311.3	51684.8	55646.5	65520.2		0.218303	0.276068		0.6967	0.645739	0.0739437	0.0950722	0.00223647	sp|P10412|H14_HUMAN	P10412	H14_HUMAN	H1-4	Histone H1.4	H1-2, H1-3	sp|P16402|H13_HUMAN, sp|P16403|H12_HUMAN
SGVSLAALKK	SGVSLAALKK	10	3	n[28.0313]SGVSLAALK[28.0313]K[28.0313]	n[32.0564]SGVSLAALK[32.0564]K[32.0564]	n[36.0757]SGVSLAALK[36.0757]K[36.0757]	106251	120031	95767.4	150505	153621	155316	226290	238073	270930	0.239619	0.100774	0.428192	0.895323	0.821053	1.27576	0.280212	0.336954	0.480138	sp|P10412|H14_HUMAN	P10412	H14_HUMAN	H1-4	Histone H1.4	H1-2, H1-3	sp|P16402|H13_HUMAN, sp|P16403|H12_HUMAN
SGYHQSASEHGLVVIAPDTSPR	SGYHQSASEHGLVVIAPDTSPR	22	4	n[28.0313]SGYHQSASEHGLVVIAPDTSPR		n[36.0757]SGYHQSASEHGLVVIAPDTSPR	17143.5						46969.4						1.29105						sp|P10768|ESTD_HUMAN	P10768	ESTD_HUMAN	ESD	S-formylglutathione hydrolase
SGYLAGDK	SGYLAGDK	8	2	n[28.0313]SGYLAGDK[28.0313]	n[32.0564]SGYLAGDK[32.0564]	n[36.0757]SGYLAGDK[36.0757]	35261.7	28555.1	28752.7	63314.7	59860	62698.5	69499.9	62738.5	73708.2	0.61214	0.826803	0.855329	0.800542	0.962731	1.13358	-0.187089	-0.247397	-0.0891872	sp|P26038|MOES_HUMAN	P26038	MOES_HUMAN	MSN	Moesin
SGYLAGDKLLPQR	SGYLAGDKLLPQR	13	2	n[28.0313]SGYLAGDK[28.0313]LLPQR	n[32.0564]SGYLAGDK[32.0564]LLPQR	n[36.0757]SGYLAGDK[36.0757]LLPQR	22747.4	31273.4	31005.2	48285	48012.6	35305.8	88426.5	86111	106654	0.84958	0.364288	-0.082008	1.78741	1.30149	1.5578	0.562339	0.553878	1.27237	sp|P26038|MOES_HUMAN	P26038	MOES_HUMAN	MSN	Moesin
SGYLAGDKLLPQR	SGYLAGDKLLPQR	13	3	n[28.0313]SGYLAGDK[28.0313]LLPQR	n[32.0564]SGYLAGDK[32.0564]LLPQR	n[36.0757]SGYLAGDK[36.0757]LLPQR	73952		67812.9	102581		70179.4			150363	0.211569		-0.219917			0.924269			0.776751	sp|P26038|MOES_HUMAN	P26038	MOES_HUMAN	MSN	Moesin
SGYLSSER	SGYLSSER	8	2	n[28.0313]SGYLSSER	n[32.0564]SGYLSSER	n[36.0757]SGYLSSER	62665.7	44177.8	41248.4	102602	92385.8	92416.2	153721	124371	113945	0.448317	0.825922	0.894404	1.08943	1.33327	1.24138	0.265622	0.12402	-0.0204607	sp|P15311|EZRI_HUMAN	P15311	EZRI_HUMAN	EZR	Ezrin
SGYQALPWVR	SGYQALPWVR	10	2	n[28.0313]SGYQALPWVR	n[32.0564]SGYQALPWVR	n[36.0757]SGYQALPWVR		35968.4		58383.3	75460.1			65683.7			0.841043			0.695931			-0.528437		sp|Q9BXS5|AP1M1_HUMAN	Q9BXS5	AP1M1_HUMAN	AP1M1	AP-1 complex subunit mu-1	AP1M2	sp|Q9Y6Q5|AP1M2_HUMAN
SGYQDMPEYENFR	SGYQDMPEYENFR	13	2	n[28.0313]SGYQDMPEYENFR	n[32.0564]SGYQDMPEYENFR	n[36.0757]SGYQDMPEYENFR	10760.9	11385.4	10350.9	31866.4	22656.4	23183.9	45587.9	33685.2	38574.6	1.32841	0.75451	0.893955	1.91067	1.39972	1.67334	0.206771	0.261882	0.411947	sp|Q15436|SC23A_HUMAN	Q15436	SC23A_HUMAN	SEC23A	Protein transport protein Sec23A
SGYSEVNLSK	SGYSEVNLSK	10	2	n[28.0313]SGYSEVNLSK[28.0313]	n[32.0564]SGYSEVNLSK[32.0564]	n[36.0757]SGYSEVNLSK[36.0757]		87253.6	69684.2		31302.8	18223.3		26930.8	26144.2		-1.78994	-2.20445		-1.94365	-1.63889		-0.537035	0.198127	sp|P09884|DPOLA_HUMAN	P09884	DPOLA_HUMAN	POLA1	DNA polymerase alpha catalytic subunit
SGYSSPGSPGTPGSR	SGYSSPGSPGTPGSR	15	2		n[32.0564]SGYSSPGSPGTPGSR	n[36.0757]SGYSSPGSPGTPGSR						7582.51			9162.9									-0.049453	sp|P10636|TAU_HUMAN	P10636	TAU_HUMAN	MAPT	Microtubule-associated protein tau
SHEGETAYIR	SHEGETAYIR	10	2	n[28.0313]SHEGETAYIR	n[32.0564]SHEGETAYIR	n[36.0757]SHEGETAYIR	19321.1	23968.7	23654.8	29251.2	30454.6	24080.3	34641	43934.9	37933.6	0.341139	0.0808678	-0.24368	0.639058	0.688229	0.456796	-0.0775731	0.224037	0.333042	sp|Q07955|SRSF1_HUMAN	Q07955	SRSF1_HUMAN	SRSF1	Serine/arginine-rich splicing factor 1
SHEGETAYIR	SHEGETAYIR	10	3	n[28.0313]SHEGETAYIR	n[32.0564]SHEGETAYIR	n[36.0757]SHEGETAYIR	16627.6	19455.7	20111	27983.9	28491.3	30882	52276.2	56326.4	56054.5	0.513188	0.285689	0.349378	1.48957	1.35244	1.2543	0.600887	0.683423	0.537483	sp|Q07955|SRSF1_HUMAN	Q07955	SRSF1_HUMAN	SRSF1	Serine/arginine-rich splicing factor 1
SHFEQWGTLTDCVVMRDPNTKR	SHFEQWGTLTDC[57.0215]VVMRDPNTKR	22	4	n[28.0313]SHFEQWGTLTDC[57.0215]VVMRDPNTK[28.0313]R	n[32.0564]SHFEQWGTLTDC[57.0215]VVMRDPNTK[32.0564]R	n[36.0757]SHFEQWGTLTDC[57.0215]VVMRDPNTK[36.0757]R	8652.18		25024	17808.3	13259.2	30704.4	28083.4	22809.5	61140.7	0.774768		0.0257316	1.51468		1.06427	0.364423	0.49874	0.671105	sp|P09651|ROA1_HUMAN	P09651	ROA1_HUMAN	HNRNPA1	Heterogeneous nuclear ribonucleoprotein A1	HNRNPA1L2	sp|Q32P51|RA1L2_HUMAN
SHFVAASLSNQK	SHFVAASLSNQK	12	3			n[36.0757]SHFVAASLSNQK[36.0757]								35661.3											sp|Q86XP3|DDX42_HUMAN	Q86XP3	DDX42_HUMAN	DDX42	ATP-dependent RNA helicase DDX42
SHSTEPGLVLTLGQGDVGQLGLGENVMER	SHSTEPGLVLTLGQGDVGQLGLGENVMER	29	3	n[28.0313]SHSTEPGLVLTLGQGDVGQLGLGENVMER	n[32.0564]SHSTEPGLVLTLGQGDVGQLGLGENVMER	n[36.0757]SHSTEPGLVLTLGQGDVGQLGLGENVMER	11367.1	10402.8	8739.06	22522.6	21248.8	14862.5	49562	48107.5	25424	0.739204	0.792183	0.496724	1.96135	2.05936	1.31609	0.846657	0.883856	0.45193	sp|P18754|RCC1_HUMAN	P18754	RCC1_HUMAN	RCC1	Regulator of chromosome condensation
SIAAATSALVK	SIAAATSALVK	11	2	n[28.0313]SIAAATSALVK[28.0313]	n[32.0564]SIAAATSALVK[32.0564]	n[36.0757]SIAAATSALVK[36.0757]	92791.9	109789	120959	115370	147190	136626	128141	136556	144686	0.0536709	0.167764	-0.0936874	0.259064	0.127746	0.0338584	-0.170099	-0.423343	-0.239889	sp|Q9Y490|TLN1_HUMAN	Q9Y490	TLN1_HUMAN	TLN1	Talin-1	TLN2	sp|Q9Y4G6|TLN2_HUMAN
SIAEEQYSDLEKEK	SIAEEQYSDLEKEK	14	3	n[28.0313]SIAEEQYSDLEK[28.0313]EK[28.0313]	n[32.0564]SIAEEQYSDLEK[32.0564]EK[32.0564]	n[36.0757]SIAEEQYSDLEK[36.0757]EK[36.0757]		9913.27	9913.28		30070.9	24389.7		28022.5	27816.9		1.36755	1.02943		1.33394	1.26397		-0.416938	-0.132893	sp|O75116|ROCK2_HUMAN	O75116	ROCK2_HUMAN	ROCK2	Rho-associated protein kinase 2
SIAFPSIGSGR	SIAFPSIGSGR	11	2	n[28.0313]SIAFPSIGSGR	n[32.0564]SIAFPSIGSGR	n[36.0757]SIAFPSIGSGR	113226	98171.9	99177.3	114768	141864	154976	101116	120764	126736	-0.247132	0.275938	0.374561	-0.375899	0.0974973	0.129198	-0.504259	-0.561765	-0.612798	sp|O75367|H2AY_HUMAN	O75367	H2AY_HUMAN	MACROH2A1	Core histone macro-H2A.1
SIAPSIFGGTDMK	SIAPSIFGGTDMK	13	2	n[28.0313]SIAPSIFGGTDMK[28.0313]	n[32.0564]SIAPSIFGGTDMK[32.0564]	n[36.0757]SIAPSIFGGTDMK[36.0757]	19907.8	23409		63762.2	58768.6		34933.3	54411.3		1.45653	1.09178		0.608019	1.03566		-1.22401	-0.439443		sp|P33992|MCM5_HUMAN	P33992	MCM5_HUMAN	MCM5	DNA replication licensing factor MCM5
SIAPSIFGGTDMKK	SIAPSIFGGTDMKK	14	3	n[28.0313]SIAPSIFGGTDMK[28.0313]K[28.0313]	n[32.0564]SIAPSIFGGTDMK[32.0564]K[32.0564]	n[36.0757]SIAPSIFGGTDMK[36.0757]K[36.0757]		11826.2			11624.1			17812.7			-0.294352			0.389608			0.300635		sp|P33992|MCM5_HUMAN	P33992	MCM5_HUMAN	MCM5	DNA replication licensing factor MCM5
SIATLAITTLLK	SIATLAITTLLK	12	2	n[28.0313]SIATLAITTLLK[28.0313]	n[32.0564]SIATLAITTLLK[32.0564]	n[36.0757]SIATLAITTLLK[36.0757]	12840.4	21963.4	19867.2	13730.4	11375.3	17453.9	18814.8	14366.2	16139.3	-0.169963	-1.24994	-0.456246	0.338461	-0.844989	-0.524363	0.132933	0.0216237	-0.435551	sp|Q9Y678|COPG1_HUMAN	Q9Y678	COPG1_HUMAN	COPG1	Coatomer subunit gamma-1	COPG2	sp|Q9UBF2|COPG2_HUMAN
SIAVAEAACPGITDK	SIAVAEAAC[57.0215]PGITDK	15	2	n[28.0313]SIAVAEAAC[57.0215]PGITDK[28.0313]	n[32.0564]SIAVAEAAC[57.0215]PGITDK[32.0564]	n[36.0757]SIAVAEAAC[57.0215]PGITDK[36.0757]	25863.6	24279.4	33929.7	42789.5	37139.6	41900.7	69417.1	65976.1	61868.5	0.480871	0.359073	0.0350229	1.25547	1.27418	0.642105	0.399109	0.531781	0.239647	sp|Q9P289|STK26_HUMAN	Q9P289	STK26_HUMAN	STK26	Serine/threonine-protein kinase 26
SIDEMNNAWENLNK	SIDEMNNAWENLNK	14	2	n[28.0313]SIDEMNNAWENLNK[28.0313]	n[32.0564]SIDEMNNAWENLNK[32.0564]	n[36.0757]SIDEMNNAWENLNK[36.0757]	14885	20646.3	19869.7	20622.1	21378.4	23835.6	32892.9	41779.8	28755.8	0.223032	-0.21921	-0.0068494	0.960017	0.83094	0.308737	0.361494	0.666825	-0.0518486	sp|Q9UPN3|MACF1_HUMAN	Q9UPN3	MACF1_HUMAN	MACF1	Microtubule-actin cross-linking factor 1, isoforms 1/2/3/4/5		sp|O94854|K0754_HUMAN
SIDGTADDEDEGVPTDQAIR	SIDGTADDEDEGVPTDQAIR	20	2	n[28.0313]SIDGTADDEDEGVPTDQAIR	n[32.0564]SIDGTADDEDEGVPTDQAIR	n[36.0757]SIDGTADDEDEGVPTDQAIR	18113.9	12877.9	20835.2	35910.2	31853.6	10335.5	27922	31307.8	44375.2	0.749466	1.07318	-1.28082	0.440407	1.11641	0.866182	-0.684551	-0.340088	1.77957	sp|Q9NTI5|PDS5B_HUMAN	Q9NTI5	PDS5B_HUMAN	PDS5B	Sister chromatid cohesion protein PDS5 homolog B
SIDMSWDSVTMK	SIDMSWDSVTMK	12	2	n[28.0313]SIDMSWDSVTMK[28.0313]	n[32.0564]SIDMSWDSVTMK[32.0564]	n[36.0757]SIDMSWDSVTMK[36.0757]			10327.2			17156.2			47479.9			0.46288			1.97632			1.14601	sp|Q9UHX1|PUF60_HUMAN	Q9UHX1	PUF60_HUMAN	PUF60	Poly(U)-binding-splicing factor PUF60
SIDTGMGLER	SIDTGMGLER	10	2	n[28.0313]SIDTGMGLER	n[32.0564]SIDTGMGLER	n[36.0757]SIDTGMGLER		51904.1	44841.3		38152.8	31813.8		119488	79630.8		-0.718346	-0.764578		1.03815	0.603947		1.37317	1.00109	sp|P49588|SYAC_HUMAN	P49588	SYAC_HUMAN	AARS1	Alanine--tRNA ligase, cytoplasmic
SIEDMTEEAFQK	SIEDMTEEAFQK	12	2	n[28.0313]SIEDMTEEAFQK[28.0313]	n[32.0564]SIEDMTEEAFQK[32.0564]	n[36.0757]SIEDMTEEAFQK[36.0757]		7923.36			53254.9			44640.8			2.53064			2.33945			-0.574513		sp|P14735|IDE_HUMAN	P14735	IDE_HUMAN	IDE	Insulin-degrading enzyme
SIEEAMNEIR	SIEEAMNEIR	10	2	n[28.0313]SIEEAMNEIR	n[32.0564]SIEEAMNEIR	n[36.0757]SIEEAMNEIR	13890			238976			62074.6			3.92226			2.0104			-2.28735			sp|O75391|SPAG7_HUMAN	O75391	SPAG7_HUMAN	SPAG7	Sperm-associated antigen 7
SIEEIVR	SIEEIVR	7	2	n[28.0313]SIEEIVR	n[32.0564]SIEEIVR	n[36.0757]SIEEIVR	230867	185737		59858.8	83511.8	69920.5	95528.5	96951.8	133688	-2.23507	-1.44725		-1.50923	-1.15353		0.350342	-0.0896019	0.612495	sp|P39748|FEN1_HUMAN	P39748	FEN1_HUMAN	FEN1	Flap endonuclease 1
SIEEQLGTEIKPIPSNIDK	SIEEQLGTEIKPIPSNIDK	19	3		n[32.0564]SIEEQLGTEIK[32.0564]PIPSNIDK[32.0564]	n[36.0757]SIEEQLGTEIK[36.0757]PIPSNIDK[36.0757]				52592.5	51039.7	53213.9	85359.3	81731.5	64267.7							0.388124	0.390368	-0.0502904	sp|P26196|DDX6_HUMAN	P26196	DDX6_HUMAN	DDX6	Probable ATP-dependent RNA helicase DDX6
SIEGTADDEEEGVSPDTAIR	SIEGTADDEEEGVSPDTAIR	20	2	n[28.0313]SIEGTADDEEEGVSPDTAIR	n[32.0564]SIEGTADDEEEGVSPDTAIR	n[36.0757]SIEGTADDEEEGVSPDTAIR	10068.9		12755.1	16941.7		19297.2	25944.6		31278.7	0.484021		0.327915	1.17216		1.06956	0.312646		0.374207	sp|Q29RF7|PDS5A_HUMAN	Q29RF7	PDS5A_HUMAN	PDS5A	Sister chromatid cohesion protein PDS5 homolog A
SIEIPRPVDGVEVPGCGK	SIEIPRPVDGVEVPGC[57.0215]GK	18	3	n[28.0313]SIEIPRPVDGVEVPGC[57.0215]GK[28.0313]	n[32.0564]SIEIPRPVDGVEVPGC[57.0215]GK[32.0564]	n[36.0757]SIEIPRPVDGVEVPGC[57.0215]GK[36.0757]	51851.7	36427.8	39208.8	67847.5	52469.5	52725.6	79603.6	82060.6	85986.9	0.134717	0.27225	0.157924	0.41672	1.01188	0.908388	-0.0934891	0.356305	0.38303	sp|P26368|U2AF2_HUMAN	P26368	U2AF2_HUMAN	U2AF2	Splicing factor U2AF 65 kDa subunit
SIEVIENR	SIEVIENR	8	2	n[28.0313]SIEVIENR	n[32.0564]SIEVIENR	n[36.0757]SIEVIENR		99972.4	132281	104624	110040	103888	178576	190615	165472		-0.13105	-0.617984		0.744036	0.0984307	0.453694	0.491761	0.34898	sp|P49321|NASP_HUMAN	P49321	NASP_HUMAN	NASP	Nuclear autoantigenic sperm protein
SIGEYDVLR	SIGEYDVLR	9	2	n[28.0313]SIGEYDVLR	n[32.0564]SIGEYDVLR	n[36.0757]SIGEYDVLR	109401	68664.6		95461.8	60655.7	41302.4	138557	118784	91115.2	-0.4694	-0.448406		0.132064	0.612754		0.225972	0.677835	0.818883	sp|P78527|PRKDC_HUMAN	P78527	PRKDC_HUMAN	PRKDC	DNA-dependent protein kinase catalytic subunit
SIGTANRPMGAGEALR	SIGTANRPMGAGEALR	16	3	n[28.0313]SIGTANRPMGAGEALR	n[32.0564]SIGTANRPMGAGEALR	n[36.0757]SIGTANRPMGAGEALR	51525	40040.5	33805.7	89134.8	78598.6	106241	130845	123461	146536	0.535061	0.734617	1.3826	1.14891	1.46453	1.89137	0.238359	0.346592	0.14133	sp|Q12906|ILF3_HUMAN	Q12906	ILF3_HUMAN	ILF3	Interleukin enhancer-binding factor 3
SIGTANRPMGAGEALRR	SIGTANRPMGAGEALRR	17	3	n[28.0313]SIGTANRPMGAGEALRR	n[32.0564]SIGTANRPMGAGEALRR	n[36.0757]SIGTANRPMGAGEALRR	12124.9	12179.8		58643.3	35198.6		52473.1	51073.8		2.07051	1.29765		1.9506	1.91817		-0.49541	0.237198		sp|Q12906|ILF3_HUMAN	Q12906	ILF3_HUMAN	ILF3	Interleukin enhancer-binding factor 3
SIGTANRPMGAGEALRR	SIGTANRPMGAGEALRR	17	4	n[28.0313]SIGTANRPMGAGEALRR	n[32.0564]SIGTANRPMGAGEALRR	n[36.0757]SIGTANRPMGAGEALRR	43877.3	46488.4	51419.7	82185.9	84778.2	78175.4	139215	140933	146978	0.658931	0.623591	0.334989	1.48327	1.44955	1.29065	0.448845	0.442638	0.588228	sp|Q12906|ILF3_HUMAN	Q12906	ILF3_HUMAN	ILF3	Interleukin enhancer-binding factor 3
SIISMFDRENK	SIISMFDRENK	11	3	n[28.0313]SIISMFDRENK[28.0313]		n[36.0757]SIISMFDRENK[36.0757]	4668.86						29522.4						2.47677						sp|O75340|PDCD6_HUMAN	O75340	PDCD6_HUMAN	PDCD6	Programmed cell death protein 6
SIKDTICNQDER	SIKDTIC[57.0215]NQDER	12	2	n[28.0313]SIK[28.0313]DTIC[57.0215]NQDER	n[32.0564]SIK[32.0564]DTIC[57.0215]NQDER	n[36.0757]SIK[36.0757]DTIC[57.0215]NQDER			42472.6	32406.7	29263.6	37804.6	53740.9	48584.3	58504.8			-0.437374			0.237472	0.429056	0.43152	0.307411	sp|Q9ULV4|COR1C_HUMAN	Q9ULV4	COR1C_HUMAN	CORO1C	Coronin-1C
SIKDTICNQDER	SIKDTIC[57.0215]NQDER	12	3	n[28.0313]SIK[28.0313]DTIC[57.0215]NQDER	n[32.0564]SIK[32.0564]DTIC[57.0215]NQDER	n[36.0757]SIK[36.0757]DTIC[57.0215]NQDER	25497.4	23370.3	26661.1	46089.5	39823.3	48573.1	68323.9	71875.2	69992.3	0.608623	0.514779	0.596021	1.25314	1.45278	1.16791	0.269028	0.554678	0.204456	sp|Q9ULV4|COR1C_HUMAN	Q9ULV4	COR1C_HUMAN	CORO1C	Coronin-1C
SILAEYK	SILAEYK	7	2		n[32.0564]SILAEYK[32.0564]	n[36.0757]SILAEYK[36.0757]				18158.4	41098.3	33058.5	19982.9	62941	43794.6							-0.164084	0.317718	0.083148	sp|Q9Y295|DRG1_HUMAN	Q9Y295	DRG1_HUMAN	DRG1	Developmentally-regulated GTP-binding protein 1
SILCCLR	SILC[57.0215]C[57.0215]LR	7	2	n[28.0313]SILC[57.0215]C[57.0215]LR	n[32.0564]SILC[57.0215]C[57.0215]LR	n[36.0757]SILC[57.0215]C[57.0215]LR	37303.3	45839.5	45532.1	66599.1	68831.4	59306.4	102051	149972	156307	0.592185	0.334949	0.111901	1.26548	1.56433	1.55487	0.297809	0.846051	1.07554	sp|Q15185|TEBP_HUMAN	Q15185	TEBP_HUMAN	PTGES3	Prostaglandin E synthase 3
SILEDPPSISEGCGGR	SILEDPPSISEGC[57.0215]GGR	16	2	n[28.0313]SILEDPPSISEGC[57.0215]GGR	n[32.0564]SILEDPPSISEGC[57.0215]GGR	n[36.0757]SILEDPPSISEGC[57.0215]GGR		28991			50791.8			45623.2			0.554803			0.463339			-0.474789		sp|Q9NVM9|INT13_HUMAN	Q9NVM9	INT13_HUMAN	INTS13	Integrator complex subunit 13
SILEYLR	SILEYLR	7	2	n[28.0313]SILEYLR	n[32.0564]SILEYLR	n[36.0757]SILEYLR	16373.1	25130.9	20799.4	42754.7	27284.1		39282	59614.7	57062.7	1.15865	-0.150885		1.09036	1.07817	1.23146	-0.443774	0.845733		sp|Q8N1G4|LRC47_HUMAN	Q8N1G4	LRC47_HUMAN	LRRC47	Leucine-rich repeat-containing protein 47
SILFLGK	SILFLGK	7	2	n[28.0313]SILFLGK[28.0313]	n[32.0564]SILFLGK[32.0564]	n[36.0757]SILFLGK[36.0757]	17480.2			19499.3			50517.7			-0.0895943			1.36806			1.08216			sp|P05543|THBG_HUMAN	P05543	THBG_HUMAN	SERPINA7	Thyroxine-binding globulin
SILFVPTSAPR	SILFVPTSAPR	11	2	n[28.0313]SILFVPTSAPR	n[32.0564]SILFVPTSAPR	n[36.0757]SILFVPTSAPR	16845.5	23489.1		107049	51640	91241.5	149460	143970	115166	2.46801	0.887149		3.00736	2.48533		0.163851	1.21486	0.0133655	sp|P14625|ENPL_HUMAN	P14625	ENPL_HUMAN	HSP90B1	Endoplasmin
SILKIDDVVNTR	SILKIDDVVNTR	12	2	n[28.0313]SILK[28.0313]IDDVVNTR	n[32.0564]SILK[32.0564]IDDVVNTR	n[36.0757]SILK[36.0757]IDDVVNTR				21405.4		24522	36367.4		25857							0.452585		-0.246104	sp|P50991|TCPD_HUMAN	P50991	TCPD_HUMAN	CCT4	T-complex protein 1 subunit delta
SILKIDDVVNTR	SILKIDDVVNTR	12	3	n[28.0313]SILK[28.0313]IDDVVNTR	n[32.0564]SILK[32.0564]IDDVVNTR	n[36.0757]SILK[36.0757]IDDVVNTR	22882.1		27396.6	27882.3	28592.7	47506.8	61813.6	51191.2	51425.8	0.0184877		0.524734	1.26481		0.683945	0.87083	0.540383	-0.208223	sp|P50991|TCPD_HUMAN	P50991	TCPD_HUMAN	CCT4	T-complex protein 1 subunit delta
SILQMSLDHHIVTPLTSLVIENEAGDER	SILQM[15.9949]SLDHHIVTPLTSLVIENEAGDER	28	4	n[28.0313]SILQM[15.9949]SLDHHIVTPLTSLVIENEAGDER	n[32.0564]SILQM[15.9949]SLDHHIVTPLTSLVIENEAGDER	n[36.0757]SILQM[15.9949]SLDHHIVTPLTSLVIENEAGDER	9571.92	13686.1	15445	20746.4	22100.7	23055.5	42175.2	41740.8	49960.7	0.86868	0.453154	0.308572	1.96733	1.45402	1.4691	0.723163	0.617538	0.793098	sp|P19823|ITIH2_HUMAN	P19823	ITIH2_HUMAN	ITIH2	Inter-alpha-trypsin inhibitor heavy chain H2
SIMGLEGEDEGAISMLSDNTAK	SIMGLEGEDEGAISMLSDNTAK	22	2		n[32.0564]SIMGLEGEDEGAISMLSDNTAK[32.0564]	n[36.0757]SIMGLEGEDEGAISMLSDNTAK[36.0757]						26837.8			26626.6									-0.333982	sp|Q8WVM8|SCFD1_HUMAN	Q8WVM8	SCFD1_HUMAN	SCFD1	Sec1 family domain-containing protein 1
SINNPDMR	SINNPDMR	8	2	n[28.0313]SINNPDMR	n[32.0564]SINNPDMR	n[36.0757]SINNPDMR	32288.3	23753.4	33040.6	54255.6	56542.5	42692.7	84495.2	85400.5	81051.2	0.502998	1.00185	0.100349	1.20702	1.69118	1.07004	0.328533	0.306002	0.602261	sp|P53396|ACLY_HUMAN	P53396	ACLY_HUMAN	ACLY	ATP-citrate synthase
SINPDEAVAYGAAVQAAILSGDK	SINPDEAVAYGAAVQAAILSGDK	23	2	n[28.0313]SINPDEAVAYGAAVQAAILSGDK[28.0313]	n[32.0564]SINPDEAVAYGAAVQAAILSGDK[32.0564]	n[36.0757]SINPDEAVAYGAAVQAAILSGDK[36.0757]	17821.8			19855.8			22351			-0.0913838			0.133327			-0.150781			sp|P11142|HSP7C_HUMAN	P11142	HSP7C_HUMAN	HSPA8	Heat shock cognate 71 kDa protein
SIPAGAEPGEK	SIPAGAEPGEK	11	2	n[28.0313]SIPAGAEPGEK[28.0313]	n[32.0564]SIPAGAEPGEK[32.0564]	n[36.0757]SIPAGAEPGEK[36.0757]	27889.8	31038.7	27787.8	23469.7	16614.1	25783.2	37976.8	39141.8	29802.1	-0.525053	-1.20725	-0.377425	0.244385	0.143815	-0.123591	0.393946	0.967736	-0.113601	sp|Q9H910|JUPI2_HUMAN	Q9H910	JUPI2_HUMAN	JPT2	Jupiter microtubule associated homolog 2
SIPHITSDR	SIPHITSDR	9	2	n[28.0313]SIPHITSDR	n[32.0564]SIPHITSDR	n[36.0757]SIPHITSDR	18956.5	21055.1	21107.7	84566.7	96443.9	93587.7	36005.6	54803.3	45071.6	1.93209	1.98269	1.87915	0.722277	1.19891	0.8699	-1.58531	-1.1671	-1.37668	sp|Q14194|DPYL1_HUMAN	Q14194	DPYL1_HUMAN	CRMP1	Dihydropyrimidinase-related protein 1
SIPHITSDR	SIPHITSDR	9	3	n[28.0313]SIPHITSDR	n[32.0564]SIPHITSDR	n[36.0757]SIPHITSDR	27853.1	33675	31317.9	55564.1	66425	67051.1	109042	108461	133790	0.750555	0.739007	0.828871	1.79426	1.53792	1.87037	0.668212	0.415586	0.67406	sp|Q14194|DPYL1_HUMAN	Q14194	DPYL1_HUMAN	CRMP1	Dihydropyrimidinase-related protein 1
SIPICTLK	SIPIC[57.0215]TLK	8	2	SIPIC[57.0215]TLK[28.0313]	SIPIC[57.0215]TLK[32.0564]	SIPIC[57.0215]TLK[36.0757]	23852	23269.2		44856.8	62357		26205	55099.8		0.665754	1.18593		-0.076986	1.06244		-1.11823	-0.506809		sp|P22314|UBA1_HUMAN	P22314	UBA1_HUMAN	UBA1	Ubiquitin-like modifier-activating enzyme 1
SIPICTLK	SIPIC[57.0215]TLK	8	2	n[28.0313]SIPIC[57.0215]TLK[28.0313]	n[32.0564]SIPIC[57.0215]TLK[32.0564]	n[36.0757]SIPIC[57.0215]TLK[36.0757]	237644	280360	307902	276732	387860	373238	546974	640605	710579	-0.0469565	0.198776	0.00821918	0.989958	0.990844	0.981972	0.661423	0.408743	0.606318	sp|P22314|UBA1_HUMAN	P22314	UBA1_HUMAN	UBA1	Ubiquitin-like modifier-activating enzyme 1
SIPLDEGEDEAQR	SIPLDEGEDEAQR	13	2	n[28.0313]SIPLDEGEDEAQR	n[32.0564]SIPLDEGEDEAQR	n[36.0757]SIPLDEGEDEAQR	215919	236277	223413	89336.3	44881.8	86539.6	458476	478457	360288	-1.54987	-2.74145	-1.63769	0.887056	0.816602	0.464884	2.06143	3.17473	1.73514	sp|Q14204|DYHC1_HUMAN	Q14204	DYHC1_HUMAN	DYNC1H1	Cytoplasmic dynein 1 heavy chain 1
SIPLDEGEDEAQRR	SIPLDEGEDEAQRR	14	3		n[32.0564]SIPLDEGEDEAQRR	n[36.0757]SIPLDEGEDEAQRR				65076.6	68450.3	67318.3	77021.7	74833.3	75021.2							-0.0808995	-0.173432	-0.166282	sp|Q14204|DYHC1_HUMAN	Q14204	DYHC1_HUMAN	DYNC1H1	Cytoplasmic dynein 1 heavy chain 1
SIPTLISR	SIPTLISR	8	2	n[28.0313]SIPTLISR	n[32.0564]SIPTLISR	n[36.0757]SIPTLISR	63041.8	56890.2	51563.2	133278	116775	128432	119508	140092	121449	0.820985	0.804509	1.04719	0.713658	1.14961	1.01138	-0.482819	-0.0382191	-0.403242	sp|P18754|RCC1_HUMAN	P18754	RCC1_HUMAN	RCC1	Regulator of chromosome condensation
SIPVLAK	SIPVLAK	7	2	n[28.0313]SIPVLAK[28.0313]	n[32.0564]SIPVLAK[32.0564]	n[36.0757]SIPVLAK[36.0757]	8370.9			18004.1			20618.1			0.838221			1.10709			-0.106624			sp|Q15819|UB2V2_HUMAN	Q15819	UB2V2_HUMAN	UBE2V2	Ubiquitin-conjugating enzyme E2 variant 2
SIQADGLVWGSSK	SIQADGLVWGSSK	13	2		n[32.0564]SIQADGLVWGSSK[32.0564]	n[36.0757]SIQADGLVWGSSK[36.0757]				94083.4	102204	38216.1	97664.6	45243.1	50767.4							-0.261544	-1.53216	0.0871384	sp|P24534|EF1B_HUMAN	P24534	EF1B_HUMAN	EEF1B2	Elongation factor 1-beta
SIQEELQQLR	SIQEELQQLR	10	2	n[28.0313]SIQEELQQLR	n[32.0564]SIQEELQQLR	n[36.0757]SIQEELQQLR	61461.1	57173.4	49640.3	64203.5	111331		128875	138292	108396	-0.203669	0.728478		0.859159	1.1238	0.902173	0.687337	0.0119958		sp|Q15149|PLEC_HUMAN	Q15149	PLEC_HUMAN	PLEC	Plectin
SIQFVDWCPTGFK	SIQFVDWC[57.0215]PTGFK	13	2	n[28.0313]SIQFVDWC[57.0215]PTGFK[28.0313]	n[32.0564]SIQFVDWC[57.0215]PTGFK[32.0564]	n[36.0757]SIQFVDWC[57.0215]PTGFK[36.0757]	385788	303111	361253	724604	638538	661779	1.15959e+06	1.02299e+06	1.01301e+06	0.642738	0.805443	0.603936	1.37502	1.55356	1.26302	0.356795	0.364791	0.291648	sp|P68363|TBA1B_HUMAN	P68363	TBA1B_HUMAN	TUBA1B	Tubulin alpha-1B chain	TUBA4A	sp|P68366|TBA4A_HUMAN
SIQLDGLVWGASK	SIQLDGLVWGASK	13	2	n[28.0313]SIQLDGLVWGASK[28.0313]	n[32.0564]SIQLDGLVWGASK[32.0564]	n[36.0757]SIQLDGLVWGASK[36.0757]	104426	96114.7	188067	89061.5	87861.8	89376.9	97660.7	111313	83239.3	-0.502367	-0.399001	-1.34268	-0.309338	0.0207498	-1.40046	-0.182462	0.0364263	-0.425219	sp|P29692|EF1D_HUMAN	P29692	EF1D_HUMAN	EEF1D	Elongation factor 1-delta
SIRDTPAK	SIRDTPAK	8	2	n[28.0313]SIRDTPAK[28.0313]	n[32.0564]SIRDTPAK[32.0564]	n[36.0757]SIRDTPAK[36.0757]	7803.17	10680.5	8739.76	17961.2	18316.1	16099.6	29637.7	29998.3	26071.1	0.936099	0.539912	0.611953	1.7414	1.32469	1.35224	0.429812	0.401449	0.372848	sp|P06748|NPM_HUMAN	P06748	NPM_HUMAN	NPM1	Nucleophosmin
SIRPDNMSEYSK	SIRPDNMSEYSK	12	3	n[28.0313]SIRPDNMSEYSK[28.0313]	n[32.0564]SIRPDNMSEYSK[32.0564]	n[36.0757]SIRPDNMSEYSK[36.0757]	54558.6	53700	50245.4	71858.6	73540	82383.2	124080	123452	135803	0.14417	0.197274	0.443954	0.989787	1.03616	1.20991	0.470126	0.455563	0.398517	sp|Q92769|HDAC2_HUMAN	Q92769	HDAC2_HUMAN	HDAC2	Histone deacetylase 2	HDAC1	sp|Q13547|HDAC1_HUMAN
SIRPGLSPYR	SIRPGLSPYR	10	3			n[36.0757]SIRPGLSPYR							29478.1		31385.6										sp|Q14697|GANAB_HUMAN	Q14697	GANAB_HUMAN	GANAB	Neutral alpha-glucosidase AB
SISADDDLQESSR	SISADDDLQESSR	13	2		n[32.0564]SISADDDLQESSR	n[36.0757]SISADDDLQESSR				51180.7	18830.8	26145.1	31113.6	31197.9	25965.7							-1.0605	0.418043	-0.332515	sp|P18615|NELFE_HUMAN	P18615	NELFE_HUMAN	NELFE	Negative elongation factor E
SISCPSCNGLAEGNK	SISC[57.0215]PSC[57.0215]NGLAEGNK	15	2	n[28.0313]SISC[57.0215]PSC[57.0215]NGLAEGNK[28.0313]	n[32.0564]SISC[57.0215]PSC[57.0215]NGLAEGNK[32.0564]	n[36.0757]SISC[57.0215]PSC[57.0215]NGLAEGNK[36.0757]	5296.61	4019.22			19530.9		24150.4	22314.6			2.04255		1.99554	2.30295			-0.122927		sp|Q9NT68|TEN2_HUMAN	Q9NT68	TEN2_HUMAN	TENM2	Teneurin-2
SISFIPPDGEFELMR	SISFIPPDGEFELMR	15	2	n[28.0313]SISFIPPDGEFELMR	n[32.0564]SISFIPPDGEFELMR	n[36.0757]SISFIPPDGEFELMR	27361.9	21317.4	16418.4	78971.9	76539.3	59319.4	93136.1	58653.8	54933.2	1.30387	1.62107	1.58379	1.59581	1.29216	1.51781	-0.0835584	-0.712235	-0.433409	sp|Q96CW1|AP2M1_HUMAN	Q96CW1	AP2M1_HUMAN	AP2M1	AP-2 complex subunit mu
SISISVAR	SISISVAR	8	2			n[36.0757]SISISVAR							484866	633377	565459										sp|P04264|K2C1_HUMAN	P04264	K2C1_HUMAN	KRT1	Keratin, type II cytoskeletal 1
SISLYYTGEK	SISLYYTGEK	10	2	n[28.0313]SISLYYTGEK[28.0313]	n[32.0564]SISLYYTGEK[32.0564]	n[36.0757]SISLYYTGEK[36.0757]	231183	217860	180483	417155	348698	363006	598934	574097	536565	0.584901	0.429184	0.738727	1.16065	1.21667	1.34734	0.200255	0.404161	0.241181	sp|P19338|NUCL_HUMAN	P19338	NUCL_HUMAN	NCL	Nucleolin
SISMTTFTQQEIEFLQK	SISMTTFTQQEIEFLQK	17	2	n[28.0313]SISMTTFTQQEIEFLQK[28.0313]	n[32.0564]SISMTTFTQQEIEFLQK[32.0564]	n[36.0757]SISMTTFTQQEIEFLQK[36.0757]	27902.4		18173.6	39020		84917.1	64537.7		71544.2	0.228892		1.95481	1.03139		1.75244	0.427004		-0.569801	sp|P52594|AGFG1_HUMAN	P52594	AGFG1_HUMAN	AGFG1	Arf-GAP domain and FG repeat-containing protein 1
SISQLESLNR	SISQLESLNR	10	2	n[28.0313]SISQLESLNR	n[32.0564]SISQLESLNR	n[36.0757]SISQLESLNR	65950.4			34776			79806.1			-1.22429			0.059934			0.908729			sp|Q13464|ROCK1_HUMAN	Q13464	ROCK1_HUMAN	ROCK1	Rho-associated protein kinase 1
SISQQSGAR	SISQQSGAR	9	2	n[28.0313]SISQQSGAR	n[32.0564]SISQQSGAR	n[36.0757]SISQQSGAR	4126.61			12996.3	7923.1	5514.27	14729.5	18274.8	9476.92	1.38843			1.62296			-0.140959	0.890562	0.458668	sp|Q96AE4|FUBP1_HUMAN	Q96AE4	FUBP1_HUMAN	FUBP1	Far upstream element-binding protein 1
SITCWTLSR	SITC[57.0215]WTLSR	9	2	n[28.0313]SITC[57.0215]WTLSR	n[32.0564]SITC[57.0215]WTLSR	n[36.0757]SITC[57.0215]WTLSR	19841.9		14353.8	40843.1		29449.7	104068		86935.4	0.79608		0.767415	2.22566		2.37396	1.05409		1.23911	sp|Q92973|TNPO1_HUMAN	Q92973	TNPO1_HUMAN	TNPO1	Transportin-1
SITHDIEEK	SITHDIEEK	9	3	n[28.0313]SITHDIEEK[28.0313]	n[32.0564]SITHDIEEK[32.0564]	n[36.0757]SITHDIEEK[36.0757]	10885.8			15092.4			22351.9			0.204729			0.844586			0.264366			sp|Q9UHD8|SEPT9_HUMAN	Q9UHD8	SEPT9_HUMAN	SEPTIN9	Septin-9
SITILSTPEGTSAACK	SITILSTPEGTSAAC[57.0215]K	16	2	n[28.0313]SITILSTPEGTSAAC[57.0215]K[28.0313]	n[32.0564]SITILSTPEGTSAAC[57.0215]K[32.0564]	n[36.0757]SITILSTPEGTSAAC[57.0215]K[36.0757]	80645.5			116613			107394			0.271539			0.206649			-0.440382			sp|O00425|IF2B3_HUMAN	O00425	IF2B3_HUMAN	IGF2BP3	Insulin-like growth factor 2 mRNA-binding protein 3
SITNTTVCTK	SITNTTVC[57.0215]TK	10	2	n[28.0313]SITNTTVC[57.0215]TK[28.0313]	n[32.0564]SITNTTVC[57.0215]TK[32.0564]	n[36.0757]SITNTTVC[57.0215]TK[36.0757]	24842.1	25678	22883.7	94984.7	62232.4	56640.6	46084.3	50870.1	53539.7	1.70961	1.04093	1.03811	0.699956	0.805102	1.00174	-1.38514	-0.619153	-0.403808	sp|Q15637|SF01_HUMAN	Q15637	SF01_HUMAN	SF1	Splicing factor 1
SIVDKEGVPR	SIVDKEGVPR	10	3	n[28.0313]SIVDK[28.0313]EGVPR	n[32.0564]SIVDK[32.0564]EGVPR	n[36.0757]SIVDK[36.0757]EGVPR			28128.2	46102.9	48647.2	67968.1	98158.5	91857.6	96753.9			1.00344			1.55775	0.78581	0.628136	0.186879	sp|Q99613|EIF3C_HUMAN	Q99613	EIF3C_HUMAN	EIF3C	Eukaryotic translation initiation factor 3 subunit C	EIF3CL	sp|B5ME19|EIFCL_HUMAN
SIVEGIIEEEEEDEEGSESISK	SIVEGIIEEEEEDEEGSESISK	22	2	n[28.0313]SIVEGIIEEEEEDEEGSESISK[28.0313]	n[32.0564]SIVEGIIEEEEEDEEGSESISK[32.0564]	n[36.0757]SIVEGIIEEEEEDEEGSESISK[36.0757]			3775.13			5586.04			8512.7			0.295896			0.94854			0.28521	sp|Q9Y570|PPME1_HUMAN	Q9Y570	PPME1_HUMAN	PPME1	Protein phosphatase methylesterase 1
SIVEGIIEEEEEDEEGSESISKR	SIVEGIIEEEEEDEEGSESISKR	23	3	n[28.0313]SIVEGIIEEEEEDEEGSESISK[28.0313]R	n[32.0564]SIVEGIIEEEEEDEEGSESISK[32.0564]R	n[36.0757]SIVEGIIEEEEEDEEGSESISK[36.0757]R	13773.8	7617.61	12088.8			24555.6	55206.1	33433.3	46077.1			0.752978	1.83989	1.96866	1.70582			0.585412	sp|Q9Y570|PPME1_HUMAN	Q9Y570	PPME1_HUMAN	PPME1	Protein phosphatase methylesterase 1
SIVIRPLEPQPAPHLAR	SIVIRPLEPQPAPHLAR	17	4	n[28.0313]SIVIRPLEPQPAPHLAR	n[32.0564]SIVIRPLEPQPAPHLAR	n[36.0757]SIVIRPLEPQPAPHLAR	8782.95			28121.4			32476.4			1.44106			1.70271			-0.113834			sp|Q15029|U5S1_HUMAN	Q15029	U5S1_HUMAN	EFTUD2	116 kDa U5 small nuclear ribonucleoprotein component
SIVPHVFK	SIVPHVFK	8	3			n[36.0757]SIVPHVFK[36.0757]								7747.19	5227.78										sp|P51784|UBP11_HUMAN	P51784	UBP11_HUMAN	USP11	Ubiquitin carboxyl-terminal hydrolase 11
SIYGEKFEDENFILK	SIYGEKFEDENFILK	15	2	n[28.0313]SIYGEK[28.0313]FEDENFILK[28.0313]	n[32.0564]SIYGEK[32.0564]FEDENFILK[32.0564]	n[36.0757]SIYGEK[36.0757]FEDENFILK[36.0757]						2333.51			21216.5									2.86203	sp|P62937|PPIA_HUMAN	P62937	PPIA_HUMAN	PPIA	Peptidyl-prolyl cis-trans isomerase A
SIYGEKFEDENFILK	SIYGEKFEDENFILK	15	3	n[28.0313]SIYGEK[28.0313]FEDENFILK[28.0313]	n[32.0564]SIYGEK[32.0564]FEDENFILK[32.0564]	n[36.0757]SIYGEK[36.0757]FEDENFILK[36.0757]	53089.3	32275.8	47132.4	94455.1	81476.6	78498	151217	90531.8	117863	0.575552	1.10799	0.466534	1.31845	1.3282	1.09777	0.367408	-0.163116	0.263798	sp|P62937|PPIA_HUMAN	P62937	PPIA_HUMAN	PPIA	Peptidyl-prolyl cis-trans isomerase A
SIYGERFPDENFK	SIYGERFPDENFK	13	3	n[28.0313]SIYGERFPDENFK[28.0313]	n[32.0564]SIYGERFPDENFK[32.0564]	n[36.0757]SIYGERFPDENFK[36.0757]	11531.2	18213.1	13969.4	44626.7	32804.5	31811.5	88167.4	64861.5	76372.2	1.72625	0.58428	0.917875	2.78269	1.66435	2.22622	0.680945	0.69675	0.940915	sp|P23284|PPIB_HUMAN	P23284	PPIB_HUMAN	PPIB	Peptidyl-prolyl cis-trans isomerase B
SIYYITGESK	SIYYITGESK	10	2	n[28.0313]SIYYITGESK[28.0313]	n[32.0564]SIYYITGESK[32.0564]	n[36.0757]SIYYITGESK[36.0757]	291347	241955	271178	435226	449562	448683	640472	675167	707418	0.312378	0.624299	0.457052	0.923681	1.27919	1.15877	0.235811	0.271568	0.334285	sp|P08238|HS90B_HUMAN	P08238	HS90B_HUMAN	HSP90AB1	Heat shock protein HSP 90-beta	HSP90AB2P	sp|Q58FF8|H90B2_HUMAN
SIYYITGESKEQVANSAFVER	SIYYITGESKEQVANSAFVER	21	3	n[28.0313]SIYYITGESK[28.0313]EQVANSAFVER	n[32.0564]SIYYITGESK[32.0564]EQVANSAFVER	n[36.0757]SIYYITGESK[36.0757]EQVANSAFVER	40898.2	66452.6	88005.2	153454	103439	148650	227859	194377	208213	1.67127	0.392264	0.486853	2.30895	1.3848	1.01785	0.262189	0.609216	0.163564	sp|P08238|HS90B_HUMAN	P08238	HS90B_HUMAN	HSP90AB1	Heat shock protein HSP 90-beta
SKAEAESLYQSK	SKAEAESLYQSK	12	2	n[28.0313]SK[28.0313]AEAESLYQSK[28.0313]	n[32.0564]SK[32.0564]AEAESLYQSK[32.0564]	n[36.0757]SK[36.0757]AEAESLYQSK[36.0757]	16552.8	57309.8	70757.7	25821.1	21142	27019.7	29477.5	28567.6	40287.4	0.394177	-1.72828	-1.65828	0.648645	-1.22101	-1.03711	-0.121024	0.123949	0.253736	sp|P04264|K2C1_HUMAN	P04264	K2C1_HUMAN	KRT1	Keratin, type II cytoskeletal 1
SKDDQVTVIGAGVTLHEALAAAELLK	SKDDQVTVIGAGVTLHEALAAAELLK	26	4			n[36.0757]SK[36.0757]DDQVTVIGAGVTLHEALAAAELLK[36.0757]							9839.66												sp|P29401|TKT_HUMAN	P29401	TKT_HUMAN	TKT	Transketolase
SKDIFDQLAK	SKDIFDQLAK	10	3	n[28.0313]SK[28.0313]DIFDQLAK[28.0313]	n[32.0564]SK[32.0564]DIFDQLAK[32.0564]	n[36.0757]SK[36.0757]DIFDQLAK[36.0757]		10745.2	14125.9		10634.8	17911.2		20918.1	26636.9		-0.28438	0.0731196		0.791003	0.690538		0.692058	0.249983	sp|P25205|MCM3_HUMAN	P25205	MCM3_HUMAN	MCM3	DNA replication licensing factor MCM3
SKDLTSPTQR	SKDLTSPTQR	10	2	n[28.0313]SK[28.0313]DLTSPTQR	n[32.0564]SK[32.0564]DLTSPTQR	n[36.0757]SK[36.0757]DLTSPTQR	34059	30736.8	22923.8	56188.8	50492.9	37162.1	81645.4	72423	56859.5	0.476487	0.461925	0.427586	1.0805	1.06361	1.08601	0.228525	0.21836	0.290985	sp|P61812|TGFB2_HUMAN	P61812	TGFB2_HUMAN	TGFB2	Transforming growth factor beta-2 proprotein
SKDLTSPTQR	SKDLTSPTQR	10	3	n[28.0313]SK[28.0313]DLTSPTQR	n[32.0564]SK[32.0564]DLTSPTQR	n[36.0757]SK[36.0757]DLTSPTQR	46711.4	51563	41720.4	99048.2	111831	93582.2	144889	143904	127141	0.83482	0.883949	0.896079	1.44143	1.33019	1.38306	0.231119	0.0629145	0.119544	sp|P61812|TGFB2_HUMAN	P61812	TGFB2_HUMAN	TGFB2	Transforming growth factor beta-2 proprotein
SKDSLVQSCPGSLSLCAGVK	SKDSLVQSC[57.0215]PGSLSLC[57.0215]AGVK	20	3	n[28.0313]SK[28.0313]DSLVQSC[57.0215]PGSLSLC[57.0215]AGVK[28.0313]	n[32.0564]SK[32.0564]DSLVQSC[57.0215]PGSLSLC[57.0215]AGVK[32.0564]	n[36.0757]SK[36.0757]DSLVQSC[57.0215]PGSLSLC[57.0215]AGVK[36.0757]			44631.4	103553	63682.4	66032.3	39241.1	28567	25438.9			0.29571			-1.03557	-1.74777	-1.50014	-1.69871	sp|Q9UQ35|SRRM2_HUMAN	Q9UQ35	SRRM2_HUMAN	SRRM2	Serine/arginine repetitive matrix protein 2
SKEESSGTPAHQMNLR	SKEESSGTPAHQMNLR	16	4	n[28.0313]SK[28.0313]EESSGTPAHQMNLR		n[36.0757]SK[36.0757]EESSGTPAHQMNLR		4419.67					33010.7	14575.6	14568.9					1.52024					sp|Q96AC1|FERM2_HUMAN	Q96AC1	FERM2_HUMAN	FERMT2	Fermitin family homolog 2
SKEQAELEAAR	SKEQAELEAAR	11	2	n[28.0313]SK[28.0313]EQAELEAAR	n[32.0564]SK[32.0564]EQAELEAAR	n[36.0757]SK[36.0757]EQAELEAAR			6130.77		8212.22	8359.16		14216.2	17756.8			0.177887			1.30968		0.476531	0.764357	sp|Q15149|PLEC_HUMAN	Q15149	PLEC_HUMAN	PLEC	Plectin
SKEQAELEAAR	SKEQAELEAAR	11	3	n[28.0313]SK[28.0313]EQAELEAAR	n[32.0564]SK[32.0564]EQAELEAAR	n[36.0757]SK[36.0757]EQAELEAAR			6091.52	3975.24	9784.09	11071	31532.5	39058.5	27374.2			0.59251			1.94339	2.69498	1.72856	0.98345	sp|Q15149|PLEC_HUMAN	Q15149	PLEC_HUMAN	PLEC	Plectin
SKESVPEFPLSPPK	SKESVPEFPLSPPK	14	3	n[28.0313]SK[28.0313]ESVPEFPLSPPK[28.0313]	n[32.0564]SK[32.0564]ESVPEFPLSPPK[32.0564]	n[36.0757]SK[36.0757]ESVPEFPLSPPK[36.0757]	27023.5	25637.4		24286.8	17320.2		52121.7	37745.5		-0.420693	-0.866536		0.765307	0.372069		0.810509	0.855281		sp|P16949|STMN1_HUMAN	P16949	STMN1_HUMAN	STMN1	Stathmin
SKEYFSK	SKEYFSK	7	2	n[28.0313]SK[28.0313]EYFSK[28.0313]	n[32.0564]SK[32.0564]EYFSK[32.0564]	n[36.0757]SK[36.0757]EYFSK[36.0757]	93303.3	96388.2	98991.2	137310	148764	146915	217422	199788	218946	0.300837	0.370902	0.300209	1.01783	0.864519	0.92065	0.341504	0.110292	0.253006	sp|Q06830|PRDX1_HUMAN	Q06830	PRDX1_HUMAN	PRDX1	Peroxiredoxin-1
SKFDEMAK	SKFDEMAK	8	2	n[28.0313]SK[28.0313]FDEMAK[28.0313]	n[32.0564]SK[32.0564]FDEMAK[32.0564]	n[36.0757]SK[36.0757]FDEMAK[36.0757]	76955.5	73370.7	98684	84917.2	88457.7	62750.2	90908.3	119753	131467	-0.124615	0.00030245	-0.922599	0.0276733	0.515744	0.189266	-0.223203	0.132117	0.74443	sp|O15347|HMGB3_HUMAN	O15347	HMGB3_HUMAN	HMGB3	High mobility group protein B3
SKFDNLYGCR	SKFDNLYGC[57.0215]R	10	2	n[28.0313]SK[28.0313]FDNLYGC[57.0215]R	n[32.0564]SK[32.0564]FDNLYGC[57.0215]R	n[36.0757]SK[36.0757]FDNLYGC[57.0215]R	42317.4	35482.5	39489.7	31760.9	29754.6	31238.6	58338.6	62535	57771.7	-0.692366	-0.523478	-0.607548	0.259656	0.644682	0.324336	0.57653	0.784835	0.56445	sp|P23526|SAHH_HUMAN	P23526	SAHH_HUMAN	AHCY	Adenosylhomocysteinase
SKFDNLYGCR	SKFDNLYGC[57.0215]R	10	3	n[28.0313]SK[28.0313]FDNLYGC[57.0215]R	n[32.0564]SK[32.0564]FDNLYGC[57.0215]R	n[36.0757]SK[36.0757]FDNLYGC[57.0215]R	37342.1	34888	36455.3	69325.9	70954.5	72497.9	120917	118221	117765	0.648578	0.783124	0.722406	1.50872	1.61118	1.46716	0.484647	0.444734	0.377321	sp|P23526|SAHH_HUMAN	P23526	SAHH_HUMAN	AHCY	Adenosylhomocysteinase
SKFEDMAK	SKFEDMAK	8	2	n[28.0313]SK[28.0313]FEDMAK[28.0313]	n[32.0564]SK[32.0564]FEDMAK[32.0564]	n[36.0757]SK[36.0757]FEDMAK[36.0757]		75182.8	98684		85399.7	85968.7		156171	159307		-0.0856521	-0.468409		0.877899	0.466371		0.580226	0.567345	sp|P26583|HMGB2_HUMAN	P26583	HMGB2_HUMAN	HMGB2	High mobility group protein B2
SKFEDMAK	SKFEDMAK	8	3	n[28.0313]SK[28.0313]FEDMAK[28.0313]	n[32.0564]SK[32.0564]FEDMAK[32.0564]	n[36.0757]SK[36.0757]FEDMAK[36.0757]	47798.3	60312.9	54131.7	90555.8	107075	96180.6	163614	190822	168620	0.666192	0.581962	0.55987	1.58359	1.49803	1.41468	0.54191	0.532747	0.487379	sp|P26583|HMGB2_HUMAN	P26583	HMGB2_HUMAN	HMGB2	High mobility group protein B2
SKGAVAIADAIR	SKGAVAIADAIR	12	3		n[32.0564]SK[32.0564]GAVAIADAIR	n[36.0757]SK[36.0757]GAVAIADAIR				56900.5		41677.4	17412.6		29581.8							-2.07958		-0.817138	sp|P46060|RAGP1_HUMAN	P46060	RAGP1_HUMAN	RANGAP1	Ran GTPase-activating protein 1
SKGIAYIEFK	SKGIAYIEFK	10	3		n[32.0564]SK[32.0564]GIAYIEFK[32.0564]	n[36.0757]SK[36.0757]GIAYIEFK[36.0757]					9554.53	10596.7		17203.5	23134.1								0.533288	0.803826	sp|P19338|NUCL_HUMAN	P19338	NUCL_HUMAN	NCL	Nucleolin
SKINVNEIFYDLVR	SKINVNEIFYDLVR	14	3	n[28.0313]SK[28.0313]INVNEIFYDLVR	n[32.0564]SK[32.0564]INVNEIFYDLVR	n[36.0757]SK[36.0757]INVNEIFYDLVR	8177.37	11375	13095	19356.9	18141.5	17666.1	32739.1	30703.7	31750.4	0.99584	0.403941	0.162566	1.81741	1.26733	1.05321	0.446076	0.480067	0.523208	sp|P61224|RAP1B_HUMAN	P61224	RAP1B_HUMAN	RAP1B	Ras-related protein Rap-1b	RAP1A, RAP1BL	sp|A6NIZ1|RP1BL_HUMAN, sp|P62834|RAP1A_HUMAN
SKPGAAMVEMADGYAVDR	SKPGAAMVEMADGYAVDR	18	3	n[28.0313]SK[28.0313]PGAAMVEMADGYAVDR	n[32.0564]SK[32.0564]PGAAMVEMADGYAVDR	n[36.0757]SK[36.0757]PGAAMVEMADGYAVDR	36128.9	30407.2	30610.7	67569.9	56202.8	71115.6	124290	95505.6	119291	0.670926	0.63204	0.946728	1.60777	1.4914	1.73783	0.561353	0.476036	0.42367	sp|P14866|HNRPL_HUMAN	P14866	HNRPL_HUMAN	HNRNPL	Heterogeneous nuclear ribonucleoprotein L
SKPGAAMVEMADGYAVDR	SKPGAAMVEM[15.9949]ADGYAVDR	18	3	n[28.0313]SK[28.0313]PGAAMVEM[15.9949]ADGYAVDR	n[32.0564]SK[32.0564]PGAAMVEM[15.9949]ADGYAVDR	n[36.0757]SK[36.0757]PGAAMVEM[15.9949]ADGYAVDR	4247.39	4779.28		12097	15197.4		24877.6	23535.6		1.24335	1.39948		2.35683	2.12993		0.737986	0.34712		sp|P14866|HNRPL_HUMAN	P14866	HNRPL_HUMAN	HNRNPL	Heterogeneous nuclear ribonucleoprotein L
SKPGAAMVEMADGYAVDR	SKPGAAM[15.9949]VEMADGYAVDR	18	3	n[28.0313]SK[28.0313]PGAAM[15.9949]VEMADGYAVDR	n[32.0564]SK[32.0564]PGAAM[15.9949]VEMADGYAVDR	n[36.0757]SK[36.0757]PGAAM[15.9949]VEMADGYAVDR		1261.38	2143.45		15879.6	15760.7		38650.8	38807.6		3.38462	2.60892		4.7827	3.95378		1.01475	0.977424	sp|P14866|HNRPL_HUMAN	P14866	HNRPL_HUMAN	HNRNPL	Heterogeneous nuclear ribonucleoprotein L
SKQAEEEF	SKQAEEEF	8	2	n[28.0313]SK[28.0313]QAEEEF	n[32.0564]SK[32.0564]QAEEEF	n[36.0757]SK[36.0757]QAEEEF	43706.8	49613.7	35369.7	55298.2	57915.7	66397.8	81194.3	73456	51334.7	0.0818969	-0.0331145	0.639219	0.700968	0.391081	0.312871	0.24358	0.0408707	-0.693782	sp|P26639|SYTC_HUMAN	P26639	SYTC_HUMAN	TARS1	Threonine--tRNA ligase 1, cytoplasmic
SKVDQIQEIVTGNPTVIK	SKVDQIQEIVTGNPTVIK	18	3	n[28.0313]SK[28.0313]VDQIQEIVTGNPTVIK[28.0313]	n[32.0564]SK[32.0564]VDQIQEIVTGNPTVIK[32.0564]	n[36.0757]SK[36.0757]VDQIQEIVTGNPTVIK[36.0757]	29736	14306.7	27163.4	46810.3	47380.6	39705.6	54218.3	50973.1	57357.2	0.408857	1.50952	0.278273	0.674743	1.68312	0.853759	-0.109605	-0.209717	0.208052	sp|P46940|IQGA1_HUMAN	P46940	IQGA1_HUMAN	IQGAP1	Ras GTPase-activating-like protein IQGAP1
SKVPAFVR	SKVPAFVR	8	3	n[28.0313]SK[28.0313]VPAFVR	n[32.0564]SK[32.0564]VPAFVR	n[36.0757]SK[36.0757]VPAFVR	16006.4	19091.7	23305.9	39100.3	42498.5	43854.3	55733.4	63820.9	76292.6	1.06241	0.900313	0.642621	1.63688	1.57305	1.4863	0.198975	0.289413	0.476243	sp|P48739|PIPNB_HUMAN	P48739	PIPNB_HUMAN	PITPNB	Phosphatidylinositol transfer protein beta isoform
SLAAEEEAAR	SLAAEEEAAR	10	2	n[28.0313]SLAAEEEAAR	n[32.0564]SLAAEEEAAR	n[36.0757]SLAAEEEAAR	14773.8	15146.3	11657.3	13671.3	24697.8	30386.7	75946.4	91462.2	80902.4	-0.378534	0.467193	1.11281	2.20992	2.47054	2.5704	2.21296	1.62002	1.09016	sp|Q15149|PLEC_HUMAN	Q15149	PLEC_HUMAN	PLEC	Plectin
SLADFEK	SLADFEK	7	2	n[28.0313]SLADFEK[28.0313]	n[32.0564]SLADFEK[32.0564]	n[36.0757]SLADFEK[36.0757]	78894.1	86231.2	90062.2	199831	243284	213859	110552	152035	129516	1.08419	1.27152	0.978261	0.280142	0.641361	0.299588	-1.17954	-1.01349	-1.04611	sp|O00231|PSD11_HUMAN	O00231	PSD11_HUMAN	PSMD11	26S proteasome non-ATPase regulatory subunit 11
SLAEGNLLYQPQLDTLK	SLAEGNLLYQPQLDTLK	17	2	n[28.0313]SLAEGNLLYQPQLDTLK[28.0313]	n[32.0564]SLAEGNLLYQPQLDTLK[32.0564]	n[36.0757]SLAEGNLLYQPQLDTLK[36.0757]	26430.2	28776	26727.3	23408.1	32136.5	28413	22906.8	29482.1	31359.8	-0.441828	-0.110135	-0.181162	-0.419124	-0.166339	0.00605255	-0.352787	-0.439529	-0.18022	sp|Q9H9H4|VP37B_HUMAN	Q9H9H4	VP37B_HUMAN	VPS37B	Vacuolar protein sorting-associated protein 37B
SLAEGYFDAAGR	SLAEGYFDAAGR	12	2	n[28.0313]SLAEGYFDAAGR	n[32.0564]SLAEGYFDAAGR	n[36.0757]SLAEGYFDAAGR		33414.7	34381.4	71155.6	55972.7	72282.2	96972.5	84011.2	121935		0.490051	0.802611		1.17033	1.60186	0.128692	0.296953	0.431813	sp|O43813|LANC1_HUMAN	O43813	LANC1_HUMAN	LANCL1	Glutathione S-transferase LANCL1
SLAGSSGPGASSGTSGDHGELVVR	SLAGSSGPGASSGTSGDHGELVVR	24	3	n[28.0313]SLAGSSGPGASSGTSGDHGELVVR	n[32.0564]SLAGSSGPGASSGTSGDHGELVVR	n[36.0757]SLAGSSGPGASSGTSGDHGELVVR	38289.8	34213.5	36409.9	63699.2	67631.1	72511.1	99702.3	94200.9	99227.5	0.490299	0.742081	0.72447	1.19423	1.30141	1.22186	0.328443	0.175999	0.129956	sp|P29692|EF1D_HUMAN	P29692	EF1D_HUMAN	EEF1D	Elongation factor 1-delta
SLAMLGSSEDNTALSR	SLAMLGSSEDNTALSR	16	2	n[28.0313]SLAMLGSSEDNTALSR	n[32.0564]SLAMLGSSEDNTALSR	n[36.0757]SLAMLGSSEDNTALSR	42675.4	164383	182943	34964.3			81685.4	80187.8	142113	-0.565885			0.744124	-1.26147	-0.588902	0.934518			sp|Q13596|SNX1_HUMAN	Q13596	SNX1_HUMAN	SNX1	Sorting nexin-1
SLAQAAR	SLAQAAR	7	2	n[28.0313]SLAQAAR	n[32.0564]SLAQAAR	n[36.0757]SLAQAAR	17239.7				16044.7		27724.1	27402.1					0.492041				0.488295		sp|Q9Y490|TLN1_HUMAN	Q9Y490	TLN1_HUMAN	TLN1	Talin-1
SLCEDPVCTPFVK	SLC[57.0215]EDPVC[57.0215]TPFVK	13	2	n[28.0313]SLC[57.0215]EDPVC[57.0215]TPFVK[28.0313]	n[32.0564]SLC[57.0215]EDPVC[57.0215]TPFVK[32.0564]	n[36.0757]SLC[57.0215]EDPVC[57.0215]TPFVK[36.0757]	17684.9	19674.1	9264.27	38743.2	57191.3	36890.8	61552.6	57733.7	86685.5	0.905313	1.29015	1.72411	1.64975	1.37193	3.00149	0.36895	-0.30154	0.90995	sp|Q7LGC8|CHST3_HUMAN	Q7LGC8	CHST3_HUMAN	CHST3	Carbohydrate sulfotransferase 3
SLCIPFKPLCELQPGAK	SLC[57.0215]IPFKPLC[57.0215]ELQPGAK	17	3	n[28.0313]SLC[57.0215]IPFK[28.0313]PLC[57.0215]ELQPGAK[28.0313]	n[32.0564]SLC[57.0215]IPFK[32.0564]PLC[57.0215]ELQPGAK[32.0564]	n[36.0757]SLC[57.0215]IPFK[36.0757]PLC[57.0215]ELQPGAK[36.0757]	15769.9			31739.1		20654.5	27838.8		19113.5	0.771254			0.636023			-0.510723		-0.434446	sp|P07814|SYEP_HUMAN	P07814	SYEP_HUMAN	EPRS1	Bifunctional glutamate/proline--tRNA ligase
SLDDEVNAFK	SLDDEVNAFK	10	2	n[28.0313]SLDDEVNAFK[28.0313]	n[32.0564]SLDDEVNAFK[32.0564]	n[36.0757]SLDDEVNAFK[36.0757]		17667			25671.7			71226.8			0.300899			1.87459			1.19037		sp|Q14141|SEPT6_HUMAN	Q14141	SEPT6_HUMAN	SEPTIN6	Septin-6
SLDDVIK	SLDDVIK	7	2	n[28.0313]SLDDVIK[28.0313]	n[32.0564]SLDDVIK[32.0564]	n[36.0757]SLDDVIK[36.0757]	216652	214223	203059	328803	355873	355244	508043	597895	538448	0.348607	0.48286	0.537506	1.03027	1.29956	1.18236	0.30617	0.433372	0.277415	sp|P00352|AL1A1_HUMAN	P00352	AL1A1_HUMAN	ALDH1A1	Aldehyde dehydrogenase 1A1
SLDDVIKR	SLDDVIKR	8	2	n[28.0313]SLDDVIK[28.0313]R	n[32.0564]SLDDVIK[32.0564]R	n[36.0757]SLDDVIK[36.0757]R	836053			199944	168022	181817	247993	220970	267602	-2.34406			-1.96601			0.0025601	0.0800413	0.235021	sp|P00352|AL1A1_HUMAN	P00352	AL1A1_HUMAN	ALDH1A1	Aldehyde dehydrogenase 1A1
SLDEISQPAQELKR	SLDEISQPAQELKR	14	3	n[28.0313]SLDEISQPAQELK[28.0313]R	n[32.0564]SLDEISQPAQELK[32.0564]R	n[36.0757]SLDEISQPAQELK[36.0757]R	240897	240883		464027	479291		81371.9	84796		0.679143	0.723089		-1.80199	-1.75222		-2.85663	-2.85863		sp|P12111|CO6A3_HUMAN	P12111	CO6A3_HUMAN	COL6A3	Collagen alpha-3(VI) chain
SLDEMEK	SLDEMEK	7	2	n[28.0313]SLDEMEK[28.0313]	n[32.0564]SLDEMEK[32.0564]	n[36.0757]SLDEMEK[36.0757]	19120.3	22832.6	18917.7	33291.9	41285.1	29669.3	71641.5	67926.2	82324.4	0.542891	0.600374	0.379837	1.73679	1.40484	1.89704	0.818412	0.421144	1.14976	sp|P23246|SFPQ_HUMAN	P23246	SFPQ_HUMAN	SFPQ	Splicing factor, proline- and glutamine-rich
SLDEMEKQQR	SLDEMEKQQR	10	2	n[28.0313]SLDEMEK[28.0313]QQR	n[32.0564]SLDEMEK[32.0564]QQR	n[36.0757]SLDEMEK[36.0757]QQR	12273.7			13164.7			11611.3			-0.165545			-0.29276			-0.502707			sp|P23246|SFPQ_HUMAN	P23246	SFPQ_HUMAN	SFPQ	Splicing factor, proline- and glutamine-rich
SLDEMEKQQR	SLDEMEKQQR	10	3	n[28.0313]SLDEMEK[28.0313]QQR	n[32.0564]SLDEMEK[32.0564]QQR	n[36.0757]SLDEMEK[36.0757]QQR	12694.3	12330.1	8674.86	24417.9	23924.5	24408.2	34410.8	44359.4	48322	0.696452	0.718084	1.22305	1.25478	1.69233	2.25322	0.182836	0.590923	0.66273	sp|P23246|SFPQ_HUMAN	P23246	SFPQ_HUMAN	SFPQ	Splicing factor, proline- and glutamine-rich
SLDFYTR	SLDFYTR	7	2	n[28.0313]SLDFYTR	n[32.0564]SLDFYTR	n[36.0757]SLDFYTR	15042.2	18510.6	18634.7	31447.5	34947.8	27450	62992	65586.5	61817.7	0.826099	0.65221	0.289414	1.9166	1.65701	1.50548	0.715014	0.621478	0.848632	sp|Q04760|LGUL_HUMAN	Q04760	LGUL_HUMAN	GLO1	Lactoylglutathione lyase
SLDIQVPNFPADETK	SLDIQVPNFPADETK	15	2	n[28.0313]SLDIQVPNFPADETK[28.0313]	n[32.0564]SLDIQVPNFPADETK[32.0564]	n[36.0757]SLDIQVPNFPADETK[36.0757]	88756.3			52214.6			108897			-1.04304			0.0884439			0.755989			sp|P47897|SYQ_HUMAN	P47897	SYQ_HUMAN	QARS1	Glutamine--tRNA ligase
SLDLDSIIAEVK	SLDLDSIIAEVK	12	2	n[28.0313]SLDLDSIIAEVK[28.0313]	n[32.0564]SLDLDSIIAEVK[32.0564]	n[36.0757]SLDLDSIIAEVK[36.0757]	12129			19186.5	15874.7		34973.3	20846.4		0.414327			1.34389			0.554072	0.109175		sp|P04264|K2C1_HUMAN	P04264	K2C1_HUMAN	KRT1	Keratin, type II cytoskeletal 1
SLDLVTMK	SLDLVTMK	8	2	n[28.0313]SLDLVTMK[28.0313]	n[32.0564]SLDLVTMK[32.0564]	n[36.0757]SLDLVTMK[36.0757]	58522	53897.7	77243.8	103446	103490	121055	143206	162191	162792	0.572298	0.708231	0.378765	1.09937	1.43889	0.850986	0.15158	0.347333	0.104786	sp|Q9NVA2|SEP11_HUMAN	Q9NVA2	SEP11_HUMAN	SEPTIN11	Septin-11	SEPTIN6, SEPTIN8	sp|Q14141|SEPT6_HUMAN, sp|Q92599|SEPT8_HUMAN
SLDPENSETELER	SLDPENSETELER	13	2	n[28.0313]SLDPENSETELER	n[32.0564]SLDPENSETELER	n[36.0757]SLDPENSETELER	17186.4	22071.5	22160.1	75576.5	67390.5	70038.4	98454.5	74922.3	85188.4	1.93072	1.37416	1.39078	2.3723	1.60828	1.71815	0.0660816	-0.149204	-0.04007	sp|A0MZ66|SHOT1_HUMAN	A0MZ66	SHOT1_HUMAN	SHTN1	Shootin-1
SLDSDESEDEEDDYQQK	SLDSDESEDEEDDYQQK	17	2			SLDSDESEDEEDDYQQK[36.0757]									5743.66										sp|Q13442|HAP28_HUMAN	Q13442	HAP28_HUMAN	PDAP1	28 kDa heat- and acid-stable phosphoprotein
SLDSDESEDEEDDYQQK	SLDSDESEDEEDDYQQK	17	2	n[28.0313]SLDSDESEDEEDDYQQK[28.0313]	n[32.0564]SLDSDESEDEEDDYQQK[32.0564]	n[36.0757]SLDSDESEDEEDDYQQK[36.0757]	23234.5	22329	26789.4	40898.3	40893.9	45580.3	67467.6	69838.5	73436.4	0.570309	0.618813	0.497342	1.36903	1.47707	1.23028	0.423227	0.474936	0.365504	sp|Q13442|HAP28_HUMAN	Q13442	HAP28_HUMAN	PDAP1	28 kDa heat- and acid-stable phosphoprotein
SLDSDESEDEEDDYQQKR	SLDSDESEDEEDDYQQKR	18	3	n[28.0313]SLDSDESEDEEDDYQQK[28.0313]R	n[32.0564]SLDSDESEDEEDDYQQK[32.0564]R	n[36.0757]SLDSDESEDEEDDYQQK[36.0757]R	16186.4	14610.1	17995	27356.6	24123.9	32261.7	45469.3	44496.2	52734	0.509812	0.485276	0.572827	1.31793	1.45199	1.32659	0.432631	0.58339	0.38633	sp|Q13442|HAP28_HUMAN	Q13442	HAP28_HUMAN	PDAP1	28 kDa heat- and acid-stable phosphoprotein
SLEAEILQLQEELASSER	SLEAEILQLQEELASSER	18	2	n[28.0313]SLEAEILQLQEELASSER	n[32.0564]SLEAEILQLQEELASSER	n[36.0757]SLEAEILQLQEELASSER		30747.6			23597.9			47436.5			-0.656141			0.439501			0.712317		sp|P35580|MYH10_HUMAN	P35580	MYH10_HUMAN	MYH10	Myosin-10
SLEDVVR	SLEDVVR	7	2		n[32.0564]SLEDVVR	n[36.0757]SLEDVVR				86008.2	80021.4	70270.7	109930	127316	99452.8							0.038594	0.365067	0.178507	sp|Q14152|EIF3A_HUMAN	Q14152	EIF3A_HUMAN	EIF3A	Eukaryotic translation initiation factor 3 subunit A
SLEEECESSLCTSALR	SLEEEC[57.0215]ESSLC[57.0215]TSALR	16	2	n[28.0313]SLEEEC[57.0215]ESSLC[57.0215]TSALR	n[32.0564]SLEEEC[57.0215]ESSLC[57.0215]TSALR	n[36.0757]SLEEEC[57.0215]ESSLC[57.0215]TSALR		2251.09			10925.4			21353			2.0095			3.07569			0.682863		sp|Q6ZMI0|PPR21_HUMAN	Q6ZMI0	PPR21_HUMAN	PPP1R21	Protein phosphatase 1 regulatory subunit 21
SLEEGEGPIAVIMTPTR	SLEEGEGPIAVIMTPTR	17	2	n[28.0313]SLEEGEGPIAVIMTPTR	n[32.0564]SLEEGEGPIAVIMTPTR	n[36.0757]SLEEGEGPIAVIMTPTR		66784.9	39024.8		72013.4	48105.7		122170	112246		-0.160737	0.0324153		0.693353	1.29965		0.470765	0.899803	sp|Q7L014|DDX46_HUMAN	Q7L014	DDX46_HUMAN	DDX46	Probable ATP-dependent RNA helicase DDX46
SLEENLATAK	SLEENLATAK	10	2	n[28.0313]SLEENLATAK[28.0313]	n[32.0564]SLEENLATAK[32.0564]	n[36.0757]SLEENLATAK[36.0757]	39620.9	24300.6		44487.7	72341.7	31988.8	37650.9	39219.7	30533.1	-0.0995044	1.33764		-0.286293	0.5046		-0.56228	-1.21636	-0.389774	sp|Q9NQ48|LZTL1_HUMAN	Q9NQ48	LZTL1_HUMAN	LZTFL1	Leucine zipper transcription factor-like protein 1
SLEGTEAQVFK	SLEGTEAQVFK	11	2	n[28.0313]SLEGTEAQVFK[28.0313]	n[32.0564]SLEGTEAQVFK[32.0564]	n[36.0757]SLEGTEAQVFK[36.0757]	54433.6	18458.7	27229.6	62581.2	55901	60879.2	72378.6	80357.7	88638.3	-0.0519529	1.34922	0.891368	0.211814	1.9672	1.4782	-0.111725	0.234657	0.2194	sp|Q13045|FLII_HUMAN	Q13045	FLII_HUMAN	FLII	Protein flightless-1 homolog
SLEITGER	SLEITGER	8	2	n[28.0313]SLEITGER	n[32.0564]SLEITGER	n[36.0757]SLEITGER	94482.4	84602.9	72364.6	32630.9	41061		29268.2	34634.4	47491.9	-1.83233	-1.34347		-1.9353	-1.53136	-0.832153	-0.478464	-0.571206		sp|Q5T200|ZC3HD_HUMAN	Q5T200	ZC3HD_HUMAN	ZC3H13	Zinc finger CCCH domain-containing protein 13
SLELNPNNSTAMLR	SLELNPNNSTAMLR	14	2	n[28.0313]SLELNPNNSTAMLR	n[32.0564]SLELNPNNSTAMLR	n[36.0757]SLELNPNNSTAMLR	48458.8		31779.6	94085.5		127032	98572.1		66059.8	0.701557		1.72962	0.828818		0.831118	-0.248231		-1.26593	sp|Q9Y2Z0|SGT1_HUMAN	Q9Y2Z0	SGT1_HUMAN	SUGT1	Protein SGT1 homolog
SLENAIEWSVK	SLENAIEWSVK	11	2	n[28.0313]SLENAIEWSVK[28.0313]	n[32.0564]SLENAIEWSVK[32.0564]	n[36.0757]SLENAIEWSVK[36.0757]	21051.8	32556.3	25295.2	33772.1	33556.1	57541.1	70291.8	75162.6	41794.9	0.424711	-0.225844	0.916325	1.57052	1.04731	0.49991	0.770315	0.889826	-0.78385	sp|Q9Y570|PPME1_HUMAN	Q9Y570	PPME1_HUMAN	PPME1	Protein phosphatase methylesterase 1
SLEQNIQLPAALLSR	SLEQNIQLPAALLSR	15	2	n[28.0313]SLEQNIQLPAALLSR	n[32.0564]SLEQNIQLPAALLSR	n[36.0757]SLEQNIQLPAALLSR	66323.4	63874.5	44948	82314.9	70785.9	53673.6	86391.1	85526	76778.3	0.0425177	-0.121259	-0.0134483	0.16618	0.232913	0.54789	-0.251829	-0.0291531	0.193904	sp|P33993|MCM7_HUMAN	P33993	MCM7_HUMAN	MCM7	DNA replication licensing factor MCM7
SLESALKDLK	SLESALKDLK	10	3	n[28.0313]SLESALK[28.0313]DLK[28.0313]	n[32.0564]SLESALK[32.0564]DLK[32.0564]	n[36.0757]SLESALK[36.0757]DLK[36.0757]		16291.9	13325.2	16540.9	15897.9	12937.6	24108	24322.9	27523.5		-0.304798	-0.31199		0.408104	0.821957	0.241264	0.329577	0.766513	sp|O15143|ARC1B_HUMAN	O15143	ARC1B_HUMAN	ARPC1B	Actin-related protein 2/3 complex subunit 1B
SLESLDTSLFAK	SLESLDTSLFAK	12	2	n[28.0313]SLESLDTSLFAK[28.0313]	n[32.0564]SLESLDTSLFAK[32.0564]	n[36.0757]SLESLDTSLFAK[36.0757]	99460.4	96267.5	87570.4	129463	93399.2	89183.2	135936	104710	114734	0.113696	-0.323384	-0.243075	0.24195	-0.0800389	0.165224	-0.247238	-0.139979	0.0408649	sp|Q12874|SF3A3_HUMAN	Q12874	SF3A3_HUMAN	SF3A3	Splicing factor 3A subunit 3
SLESNPEQLQAMR	SLESNPEQLQAMR	13	2	n[28.0313]SLESNPEQLQAMR	n[32.0564]SLESNPEQLQAMR	n[36.0757]SLESNPEQLQAMR	56548.9	33567.4	26016	47884.6		56868.5	90870.3	90758.7	78200.7	-0.506585		0.858826	0.48259	1.2752	1.36323	0.613683		0.136969	sp|Q9HCE1|MOV10_HUMAN	Q9HCE1	MOV10_HUMAN	MOV10	Helicase MOV-10
SLESQVENLQK	SLESQVENLQK	11	2	n[28.0313]SLESQVENLQK[28.0313]	n[32.0564]SLESQVENLQK[32.0564]	n[36.0757]SLESQVENLQK[36.0757]	72909.8	44135.5	49864.7	130653		122883	74321.2	74156	76581.6	0.578558		1.0318	-0.187523	0.578364	0.39443	-1.14157		-1.0048	sp|P12270|TPR_HUMAN	P12270	TPR_HUMAN	TPR	Nucleoprotein TPR
SLESTTLTEK	SLESTTLTEK	10	2	n[28.0313]SLESTTLTEK[28.0313]	n[32.0564]SLESTTLTEK[32.0564]	n[36.0757]SLESTTLTEK[36.0757]		63015.9	66186.3		50258.6	42026.5		47762	38709.8		-0.608976	-0.924637		-0.614314	-0.998383		-0.388663	-0.441181	sp|Q16527|CSRP2_HUMAN	Q16527	CSRP2_HUMAN	CSRP2	Cysteine and glycine-rich protein 2
SLESTTLTEKEGEIYCK	SLESTTLTEKEGEIYC[57.0215]K	17	3	n[28.0313]SLESTTLTEK[28.0313]EGEIYC[57.0215]K[28.0313]	n[32.0564]SLESTTLTEK[32.0564]EGEIYC[57.0215]K[32.0564]	n[36.0757]SLESTTLTEK[36.0757]EGEIYC[57.0215]K[36.0757]		4897.49	6190.64		14904.5	11461.5		20630.5	16764.6		1.33615	0.619235		1.90461	1.21271		0.185139	0.226038	sp|Q16527|CSRP2_HUMAN	Q16527	CSRP2_HUMAN	CSRP2	Cysteine and glycine-rich protein 2
SLETCMYDHK	SLETC[57.0215]MYDHK	10	3	n[28.0313]SLETC[57.0215]MYDHK[28.0313]	n[32.0564]SLETC[57.0215]MYDHK[32.0564]	n[36.0757]SLETC[57.0215]MYDHK[36.0757]		5729.5	6143.92	14929.9	11889.9	13028.4	20365.3	21659	22924.5		0.783777	0.815028		1.74843	1.67511	0.145701	0.58133	0.492645	sp|Q14204|DYHC1_HUMAN	Q14204	DYHC1_HUMAN	DYNC1H1	Cytoplasmic dynein 1 heavy chain 1
SLETSLVPLSDPK	SLETSLVPLSDPK	13	2	n[28.0313]SLETSLVPLSDPK[28.0313]	n[32.0564]SLETSLVPLSDPK[32.0564]	n[36.0757]SLETSLVPLSDPK[36.0757]		96046.1	117913		89457.9	78425.1		87498.6	78264.6		-0.372001	-0.857745		-0.335781	-0.815846		-0.347105	-0.325536	sp|P51570|GALK1_HUMAN	P51570	GALK1_HUMAN	GALK1	Galactokinase
SLFLGQK	SLFLGQK	7	2	n[28.0313]SLFLGQK[28.0313]	n[32.0564]SLFLGQK[32.0564]	n[36.0757]SLFLGQK[36.0757]			27484.8			18361.2			57138.9			-0.851376			0.83129			1.31523	sp|O75367|H2AY_HUMAN	O75367	H2AY_HUMAN	MACROH2A1	Core histone macro-H2A.1
SLFNYHDTR	SLFNYHDTR	9	3	n[28.0313]SLFNYHDTR	n[32.0564]SLFNYHDTR	n[36.0757]SLFNYHDTR	10417.9	9351.37	13218.3	22220.8	22824	30194	46458.9	44360.1	49771.5	0.845551	1.04908	0.92232	1.99388	2.09129	1.68823	0.772839	0.658879	0.398474	sp|Q9NVA2|SEP11_HUMAN	Q9NVA2	SEP11_HUMAN	SEPTIN11	Septin-11
SLFSEEAANEEK	SLFSEEAANEEK	12	2			n[36.0757]SLFSEEAANEEK[36.0757]									72544.4										sp|Q9HD15|SRA1_HUMAN	Q9HD15	SRA1_HUMAN	SRA1	Steroid receptor RNA activator 1
SLFSNVVTK	SLFSNVVTK	9	2	n[28.0313]SLFSNVVTK[28.0313]	n[32.0564]SLFSNVVTK[32.0564]	n[36.0757]SLFSNVVTK[36.0757]	69312	72310	67536	181099	146326	134639	154332	160498	148736	1.12653	0.785098	0.72597	0.949725	0.986632	0.914474	-0.552298	-0.18179	-0.17893	sp|P31939|PUR9_HUMAN	P31939	PUR9_HUMAN	ATIC	Bifunctional purine biosynthesis protein ATIC
SLFSSIGEVESAK	SLFSSIGEVESAK	13	2	n[28.0313]SLFSSIGEVESAK[28.0313]	n[32.0564]SLFSSIGEVESAK[32.0564]	n[36.0757]SLFSSIGEVESAK[36.0757]	85467.7	89309.6	54970.3	191776	141792	153253	108675	144172	50269.4	0.909371	0.421967	1.20978	0.139977	0.514149	-0.353522	-1.14489	-0.291143	-1.93074	sp|Q15717|ELAV1_HUMAN	Q15717	ELAV1_HUMAN	ELAVL1	ELAV-like protein 1
SLGEIPIVESEIKK	SLGEIPIVESEIKK	14	3	n[28.0313]SLGEIPIVESEIK[28.0313]K[28.0313]	n[32.0564]SLGEIPIVESEIK[32.0564]K[32.0564]	n[36.0757]SLGEIPIVESEIK[36.0757]K[36.0757]	10990	11585.8	11711.6	37234.1	36255.4	26519.5	45866.7	36594.6	42784.6	1.53432	1.42295	0.909708	1.88907	1.50455	1.6446	-0.0207355	-0.301724	0.367453	sp|P53618|COPB_HUMAN	P53618	COPB_HUMAN	COPB1	Coatomer subunit beta
SLGEISALTSK	SLGEISALTSK	11	2	n[28.0313]SLGEISALTSK[28.0313]	n[32.0564]SLGEISALTSK[32.0564]	n[36.0757]SLGEISALTSK[36.0757]	157186	185753	155955	209421	199722	210456	307020	319847	303832	0.147288	-0.164877	0.162983	0.766562	0.602766	0.737592	0.243782	0.384318	0.207174	sp|P18206|VINC_HUMAN	P18206	VINC_HUMAN	VCL	Vinculin
SLGLQLPDGQR	SLGLQLPDGQR	11	2	n[28.0313]SLGLQLPDGQR	n[32.0564]SLGLQLPDGQR	n[36.0757]SLGLQLPDGQR		245759			77012.3	102590	151151	61229.7	89082.2		-1.98821			-2.264			-0.659116	-0.526263	sp|O15067|PUR4_HUMAN	O15067	PUR4_HUMAN	PFAS	Phosphoribosylformylglycinamidine synthase
SLGLSLSGGDQEDAGR	SLGLSLSGGDQEDAGR	16	2		n[32.0564]SLGLSLSGGDQEDAGR	n[36.0757]SLGLSLSGGDQEDAGR						42474.6			65190.4									0.295477	sp|Q9UJ70|NAGK_HUMAN	Q9UJ70	NAGK_HUMAN	NAGK	N-acetyl-D-glucosamine kinase
SLGNILQAKPTSSPAK	SLGNILQAKPTSSPAK	16	3	n[28.0313]SLGNILQAK[28.0313]PTSSPAK[28.0313]	n[32.0564]SLGNILQAK[32.0564]PTSSPAK[32.0564]	n[36.0757]SLGNILQAK[36.0757]PTSSPAK[36.0757]		27684.3		31693.3	30697.9	30912.8	40786.4	43102.5	40505.3		-0.120411			0.447874		0.054067	0.184961	0.0673245	sp|Q13428|TCOF_HUMAN	Q13428	TCOF_HUMAN	TCOF1	Treacle protein
SLGPPQGEEDSVPR	SLGPPQGEEDSVPR	14	2	n[28.0313]SLGPPQGEEDSVPR	n[32.0564]SLGPPQGEEDSVPR	n[36.0757]SLGPPQGEEDSVPR	187245	181075	202898	92401.4	125289	99185.8	134841	141446	160718	-1.29564	-0.815097	-1.30195	-0.686382	-0.557655	-0.560776	0.233768	-0.125882	0.373741	sp|P78527|PRKDC_HUMAN	P78527	PRKDC_HUMAN	PRKDC	DNA-dependent protein kinase catalytic subunit
SLGSTAGTDITVNSVILLPK	SLGSTAGTDITVNSVILLPK	20	2	n[28.0313]SLGSTAGTDITVNSVILLPK[28.0313]	n[32.0564]SLGSTAGTDITVNSVILLPK[32.0564]	n[36.0757]SLGSTAGTDITVNSVILLPK[36.0757]	102626	89460.3	88416.6	38129.6	32087.6	31038.9	34982.5	34854.9	34374.2	-1.72134	-1.79025	-1.77964	-1.8034	-1.60274	-1.58754	-0.457551	-0.195809	-0.175334	sp|Q2TAY7|SMU1_HUMAN	Q2TAY7	SMU1_HUMAN	SMU1	WD40 repeat-containing protein SMU1
SLGTADVHFER	SLGTADVHFER	11	2	n[28.0313]SLGTADVHFER	n[32.0564]SLGTADVHFER	n[36.0757]SLGTADVHFER		15585.5		132772	183239	186589	76290.8	103342	122731		3.38817			2.61574		-1.13097	-1.15575	-0.926948	sp|Q86V81|THOC4_HUMAN	Q86V81	THOC4_HUMAN	ALYREF	THO complex subunit 4
SLGTADVHFER	SLGTADVHFER	11	3	n[28.0313]SLGTADVHFER	n[32.0564]SLGTADVHFER	n[36.0757]SLGTADVHFER	97026	96002.8	100799	180673	182636	192440	304551	309903	319745	0.634215	0.682895	0.663521	1.45487	1.534	1.44088	0.445161	0.467777	0.409927	sp|Q86V81|THOC4_HUMAN	Q86V81	THOC4_HUMAN	ALYREF	THO complex subunit 4
SLGTGAPVIESPYGETISPEDAPESISK	SLGTGAPVIESPYGETISPEDAPESISK	28	3	n[28.0313]SLGTGAPVIESPYGETISPEDAPESISK[28.0313]	n[32.0564]SLGTGAPVIESPYGETISPEDAPESISK[32.0564]	n[36.0757]SLGTGAPVIESPYGETISPEDAPESISK[36.0757]	19531.2	21112.2	20974.2	27857.2	27593.5	25355.1	40083.2	41380	36017.9	0.245624	0.121606	0.00425437	0.84569	0.78487	0.555547	0.224574	0.279939	0.183859	sp|P33240|CSTF2_HUMAN	P33240	CSTF2_HUMAN	CSTF2	Cleavage stimulation factor subunit 2
SLGYAYVNFQQPADAER	SLGYAYVNFQQPADAER	17	2	n[28.0313]SLGYAYVNFQQPADAER	n[32.0564]SLGYAYVNFQQPADAER	n[36.0757]SLGYAYVNFQQPADAER	54894.1	48927.4	43753.6	112297	91996	92834.4	167442	143727	130467	0.783068	0.667698	0.815855	1.41726	1.40411	1.35166	0.258704	0.35309	0.16837	sp|P11940|PABP1_HUMAN	P11940	PABP1_HUMAN	PABPC1	Polyadenylate-binding protein 1	PABPC4	sp|Q13310|PABP4_HUMAN
SLHDAIMIVR	SLHDAIMIVR	10	2	n[28.0313]SLHDAIMIVR	n[32.0564]SLHDAIMIVR	n[36.0757]SLHDAIMIVR	18527.1	6765.13	16919.5	35378.5	21721.5	35069.7	38375.1	27712.1	48895.4	0.695408	1.44471	0.782131	0.878356	1.86911	1.30646	-0.192543	0.0410747	0.156893	sp|Q99832|TCPH_HUMAN	Q99832	TCPH_HUMAN	CCT7	T-complex protein 1 subunit eta
SLHDAIMIVR	SLHDAIMIVR	10	3	n[28.0313]SLHDAIMIVR	n[32.0564]SLHDAIMIVR	n[36.0757]SLHDAIMIVR	26688.6	21615.2	28831.5	70740.8	44182.7	65678.6	94485	73547.1	97466.7	1.18349	0.777276	0.918371	1.6525	1.61169	1.53271	0.0935147	0.451086	0.246904	sp|Q99832|TCPH_HUMAN	Q99832	TCPH_HUMAN	CCT7	T-complex protein 1 subunit eta
SLHDAIMIVR	SLHDAIM[15.9949]IVR	10	3	n[28.0313]SLHDAIM[15.9949]IVR	n[32.0564]SLHDAIM[15.9949]IVR	n[36.0757]SLHDAIM[15.9949]IVR	18811.2		20140.1	11364.2		20701.8	57136.1		57859.3	-1.0131		-0.229718	1.42045		1.29793	2.05806		1.16021	sp|Q99832|TCPH_HUMAN	Q99832	TCPH_HUMAN	CCT7	T-complex protein 1 subunit eta
SLHDALCVIR	SLHDALC[57.0215]VIR	10	2	n[28.0313]SLHDALC[57.0215]VIR	n[32.0564]SLHDALC[57.0215]VIR	n[36.0757]SLHDALC[57.0215]VIR	10637.2	21953.3	19958.6	28799.2	22411.2	53961.4	46261.2	41857	213653	1.19908	-0.239701	1.16552	1.95768	0.745044	3.19564	0.3831	0.60142	1.66269	sp|P50991|TCPD_HUMAN	P50991	TCPD_HUMAN	CCT4	T-complex protein 1 subunit delta	CCT5	sp|P48643|TCPE_HUMAN
SLHDALCVIR	SLHDALC[57.0215]VIR	10	3	n[28.0313]SLHDALC[57.0215]VIR	n[32.0564]SLHDALC[57.0215]VIR	n[36.0757]SLHDALC[57.0215]VIR	50645.5	47947	56149.1	125637	58212.5	141256	230596	211451	220380	1.06122	0.0235566	1.06157	2.0086	1.9903	1.74811	0.571896	1.58342	0.319104	sp|P50991|TCPD_HUMAN	P50991	TCPD_HUMAN	CCT4	T-complex protein 1 subunit delta	CCT5	sp|P48643|TCPE_HUMAN
SLHDALCVLAQTVK	SLHDALC[57.0215]VLAQTVK	14	2			n[36.0757]SLHDALC[57.0215]VLAQTVK[36.0757]							40660.6												sp|P78371|TCPB_HUMAN	P78371	TCPB_HUMAN	CCT2	T-complex protein 1 subunit beta
SLHDALCVVK	SLHDALC[57.0215]VVK	10	2			n[36.0757]SLHDALC[57.0215]VVK[36.0757]							27370.5	22809.6	39075.9										sp|P17987|TCPA_HUMAN	P17987	TCPA_HUMAN	TCP1	T-complex protein 1 subunit alpha
SLHDALCVVKR	SLHDALC[57.0215]VVKR	11	3	n[28.0313]SLHDALC[57.0215]VVK[28.0313]R	n[32.0564]SLHDALC[57.0215]VVK[32.0564]R	n[36.0757]SLHDALC[57.0215]VVK[36.0757]R	14087.4	13919.7	20620	22396.2	22339	30790.7	42046.5	36863.6	50435.5	0.42155	0.444213	0.309051	1.4054	1.25034	1.06585	0.608358	0.422801	0.389363	sp|P17987|TCPA_HUMAN	P17987	TCPA_HUMAN	TCP1	T-complex protein 1 subunit alpha
SLHDALCVVKR	SLHDALC[57.0215]VVKR	11	4	n[28.0313]SLHDALC[57.0215]VVK[28.0313]R	n[32.0564]SLHDALC[57.0215]VVK[32.0564]R	n[36.0757]SLHDALC[57.0215]VVK[36.0757]R			6058.39	13255	8698.61	13842.7	21398.6	18840.5	31428.2			0.922713			2.1505	0.388769	0.831082	0.860353	sp|P17987|TCPA_HUMAN	P17987	TCPA_HUMAN	TCP1	T-complex protein 1 subunit alpha
SLHTLFGDELCK	SLHTLFGDELC[57.0215]K	12	2	n[28.0313]SLHTLFGDELC[57.0215]K[28.0313]	n[32.0564]SLHTLFGDELC[57.0215]K[32.0564]	n[36.0757]SLHTLFGDELC[57.0215]K[36.0757]	36319.7		47108.6	43114.5	63791.5	61168.1	118919	147108	98628.3	-0.00751328		0.107385	1.53644		0.84146	1.16846	0.927939	0.366641	contam_sp|P02769|ALBU_BOVIN	P02769	ALBU_BOVIN	ALB	Albumin
SLHTLFGDELCK	SLHTLFGDELC[57.0215]K	12	3		SLHTLFGDELC[57.0215]K[32.0564]	SLHTLFGDELC[57.0215]K[36.0757]						5742.59			17552.7									1.28934	contam_sp|P02769|ALBU_BOVIN	P02769	ALBU_BOVIN	ALB	Albumin
SLHTLFGDELCK	SLHTLFGDELC[57.0215]K	12	3	n[28.0313]SLHTLFGDELC[57.0215]K[28.0313]	n[32.0564]SLHTLFGDELC[57.0215]K[32.0564]	n[36.0757]SLHTLFGDELC[57.0215]K[36.0757]	96790.3	82218.6	105266	243510	52985.8	246987	436408	94526.4	375349	1.08174	-0.92959	0.960988	1.97737	-5.9609e-05	1.60964	0.52014	0.546206	0.281214	contam_sp|P02769|ALBU_BOVIN	P02769	ALBU_BOVIN	ALB	Albumin
SLIDQFFGVEFETTMK	SLIDQFFGVEFETTMK	16	2	n[28.0313]SLIDQFFGVEFETTMK[28.0313]	n[32.0564]SLIDQFFGVEFETTMK[32.0564]	n[36.0757]SLIDQFFGVEFETTMK[36.0757]	7800.28		7248.42	22475.2		37144.1	37303.2		43168.2	1.27944		2.08799	2.08552		2.34968	0.430592		-0.105747	sp|P54578|UBP14_HUMAN	P54578	UBP14_HUMAN	USP14	Ubiquitin carboxyl-terminal hydrolase 14
SLIVGLK	SLIVGLK	7	2	n[28.0313]SLIVGLK[28.0313]	n[32.0564]SLIVGLK[32.0564]	n[36.0757]SLIVGLK[36.0757]	12349.1	18230.1	14990.8	14799.4	23517.7	22788.9	30516.6	34602.2	36918	-0.00551929	0.129203	0.334851	1.12129	0.759332	1.0757	0.751314	0.246804	0.373414	sp|P21980|TGM2_HUMAN	P21980	TGM2_HUMAN	TGM2	Protein-glutamine gamma-glutamyltransferase 2
SLLCGEDEAADENPESQEMLEEQLVR	SLLC[57.0215]GEDEAADENPESQEMLEEQLVR	26	3	n[28.0313]SLLC[57.0215]GEDEAADENPESQEMLEEQLVR	n[32.0564]SLLC[57.0215]GEDEAADENPESQEMLEEQLVR	n[36.0757]SLLC[57.0215]GEDEAADENPESQEMLEEQLVR	6004.76			16649.6	10426.1	10090.8	22132.8	25132.5	17388.7	1.20466			1.68864			0.108489	0.985462	0.462531	sp|Q9HAV4|XPO5_HUMAN	Q9HAV4	XPO5_HUMAN	XPO5	Exportin-5
SLLDASEEAIKK	SLLDASEEAIKK	12	2	n[28.0313]SLLDASEEAIK[28.0313]K[28.0313]	n[32.0564]SLLDASEEAIK[32.0564]K[32.0564]	n[36.0757]SLLDASEEAIK[36.0757]K[36.0757]	25880.4	27363.9	25145.6		26070.6		30484.3	28347.8	28967.9		-0.33933		0.0329635	-0.145508	-0.0204016		-0.189503		sp|P18206|VINC_HUMAN	P18206	VINC_HUMAN	VCL	Vinculin
SLLDASEEAIKK	SLLDASEEAIKK	12	3	n[28.0313]SLLDASEEAIK[28.0313]K[28.0313]	n[32.0564]SLLDASEEAIK[32.0564]K[32.0564]	n[36.0757]SLLDASEEAIK[36.0757]K[36.0757]	44569.8	40879.1	63752.4	137563	105657	125477	126563	143983	142378	1.38952	1.14179	0.707474	1.31928	1.67076	0.934628	-0.445732	0.145643	-0.14028	sp|P18206|VINC_HUMAN	P18206	VINC_HUMAN	VCL	Vinculin
SLLEGEGSSGGGGR	SLLEGEGSSGGGGR	14	2	n[28.0313]SLLEGEGSSGGGGR	n[32.0564]SLLEGEGSSGGGGR	n[36.0757]SLLEGEGSSGGGGR	35576.5	24032.5	16479.3	58573.9	47486.6	45373.5	159482	132476	71282.8	0.473571	0.733186	1.19179	1.99361	2.3323	1.88834	1.14455	1.21579	0.329122	sp|P13645|K1C10_HUMAN	P13645	K1C10_HUMAN	KRT10	Keratin, type I cytoskeletal 10
SLLPLSTSLDHR	SLLPLSTSLDHR	12	3	n[28.0313]SLLPLSTSLDHR	n[32.0564]SLLPLSTSLDHR	n[36.0757]SLLPLSTSLDHR	14020.6		15489.8	6360.55		7270.59	26703.9		30655.2	-1.40697		-1.36058	0.736138		0.760263	1.76762		1.75341	sp|Q8TEQ6|GEMI5_HUMAN	Q8TEQ6	GEMI5_HUMAN	GEMIN5	Gem-associated protein 5
SLLQALNEVK	SLLQALNEVK	10	2	n[28.0313]SLLQALNEVK[28.0313]	n[32.0564]SLLQALNEVK[32.0564]	n[36.0757]SLLQALNEVK[36.0757]		33700.9		68311.1	36385.4	29797.9	51060.9	51007.4	46624.6		-0.148422			0.411899		-0.754919	0.176996	0.323301	sp|Q14204|DYHC1_HUMAN	Q14204	DYHC1_HUMAN	DYNC1H1	Cytoplasmic dynein 1 heavy chain 1
SLLSAEEAAK	SLLSAEEAAK	10	2	n[28.0313]SLLSAEEAAK[28.0313]	n[32.0564]SLLSAEEAAK[32.0564]	n[36.0757]SLLSAEEAAK[36.0757]	147586	173295	165715	79277.1	91692.6	86897.5	85482	117212	102707	-1.17328	-1.21239	-1.20072	-1.01063	-0.779709	-0.914723	-0.212841	0.0493543	-0.0814369	sp|Q7KZF4|SND1_HUMAN	Q7KZF4	SND1_HUMAN	SND1	Staphylococcal nuclease domain-containing protein 1
SLLSNLDEVKK	SLLSNLDEVKK	11	3	n[28.0313]SLLSNLDEVK[28.0313]K[28.0313]	n[32.0564]SLLSNLDEVK[32.0564]K[32.0564]	n[36.0757]SLLSNLDEVK[36.0757]K[36.0757]	39201.3	28879.6	31327.2	30105.1	32151.5	56761.3	90803.1	80097.1	76534.9	-0.659259	-0.114648	0.588087	1.01929	1.31193	1.06415	1.30306	1.04325	0.108628	sp|Q8WUM4|PDC6I_HUMAN	Q8WUM4	PDC6I_HUMAN	PDCD6IP	Programmed cell death 6-interacting protein
SLLVIPNTLAVNAAQDSTDLVAK	SLLVIPNTLAVNAAQDSTDLVAK	23	3	n[28.0313]SLLVIPNTLAVNAAQDSTDLVAK[28.0313]	n[32.0564]SLLVIPNTLAVNAAQDSTDLVAK[32.0564]	n[36.0757]SLLVIPNTLAVNAAQDSTDLVAK[36.0757]	8451.08	7122.41	14055.7	26804.2	18162	31312.7	36721.2	32846.8	31115.6	1.41795	1.08101	0.886193	1.93551	2.0401	0.921935	0.142062	0.575771	-0.331693	sp|P17987|TCPA_HUMAN	P17987	TCPA_HUMAN	TCP1	T-complex protein 1 subunit alpha
SLLVNPEGPTLMR	SLLVNPEGPTLMR	13	2	n[28.0313]SLLVNPEGPTLMR	n[32.0564]SLLVNPEGPTLMR	n[36.0757]SLLVNPEGPTLMR	135647	91172.4	107054	153308	125626	141311	261335	204155	233533	-0.090075	0.20325	0.13114	0.746737	0.986238	0.900743	0.46132	0.399663	0.402168	sp|P49327|FAS_HUMAN	P49327	FAS_HUMAN	FASN	Fatty acid synthase
SLLVNPEGPTLMR	SLLVNPEGPTLM[15.9949]R	13	2	n[28.0313]SLLVNPEGPTLM[15.9949]R	n[32.0564]SLLVNPEGPTLM[15.9949]R	n[36.0757]SLLVNPEGPTLM[15.9949]R	15494.4			37629.6			61701.2			1.054			1.844			0.414503			sp|P49327|FAS_HUMAN	P49327	FAS_HUMAN	FASN	Fatty acid synthase
SLMDHTIPEV	SLMDHTIPEV	10	2	n[28.0313]SLMDHTIPEV	n[32.0564]SLMDHTIPEV	n[36.0757]SLMDHTIPEV	57897.5	62182.4	62525.3	108277	113992	118278	179831	217184	191215	0.653623	0.628244	0.650272	1.4434	1.64068	1.38813	0.414285	0.629115	0.370423	sp|O00560|SDCB1_HUMAN	O00560	SDCB1_HUMAN	SDCBP	Syntenin-1
SLMPYFLLTQAVR	SLMPYFLLTQAVR	13	2	n[28.0313]SLMPYFLLTQAVR	n[32.0564]SLMPYFLLTQAVR	n[36.0757]SLMPYFLLTQAVR			31766.4	31158.2	87999.4	43070	27462	71016.9	4925.2			0.169779			-2.9138	-0.513201	-0.637588	-3.45101	sp|O43242|PSMD3_HUMAN	O43242	PSMD3_HUMAN	PSMD3	26S proteasome non-ATPase regulatory subunit 3
SLMSADNVR	SLMSADNVR	9	2	n[28.0313]SLMSADNVR	n[32.0564]SLMSADNVR	n[36.0757]SLMSADNVR	95984.4	121421	98739.4	85855.6	98452.1	74728.9	174595	191333	128201	-0.433655	-0.572001	-0.671362	0.654355	0.469051	0.152156	0.712519	0.657727	0.456084	sp|O43143|DHX15_HUMAN	O43143	DHX15_HUMAN	DHX15	ATP-dependent RNA helicase DHX15
SLMYSAQK	SLMYSAQK	8	2	n[28.0313]SLMYSAQK[28.0313]	n[32.0564]SLMYSAQK[32.0564]	n[36.0757]SLMYSAQK[36.0757]	12783.4	19031.7	13151.4	52157.6	42318	49074.4	36604.6	37751.5	31727.3	1.81166	0.898715	1.63035	1.33386	0.802147	1.04595	-0.8533	-0.479893	-0.951829	sp|P19174|PLCG1_HUMAN	P19174	PLCG1_HUMAN	PLCG1	1-phosphatidylinositol 4,5-bisphosphate phosphodiesterase gamma-1
SLNFVSTLLQITMSEQLDLPVR	SLNFVSTLLQITMSEQLDLPVR	22	3		n[32.0564]SLNFVSTLLQITMSEQLDLPVR	n[36.0757]SLNFVSTLLQITMSEQLDLPVR						17048.3			20051.9									-0.0884721	sp|O95373|IPO7_HUMAN	O95373	IPO7_HUMAN	IPO7	Importin-7
SLNNQFASFIDK	SLNNQFASFIDK	12	2	n[28.0313]SLNNQFASFIDK[28.0313]	n[32.0564]SLNNQFASFIDK[32.0564]	n[36.0757]SLNNQFASFIDK[36.0757]		78627.3	57985.1		93435.7	90780.7		141922	167313		-0.0205367	0.377299		0.675243	1.30425		0.312455	0.559511	sp|P04264|K2C1_HUMAN	P04264	K2C1_HUMAN	KRT1	Keratin, type II cytoskeletal 1
SLNNQFASFIDKVR	SLNNQFASFIDKVR	14	3	n[28.0313]SLNNQFASFIDK[28.0313]VR	n[32.0564]SLNNQFASFIDK[32.0564]VR	n[36.0757]SLNNQFASFIDK[36.0757]VR	5676.6	20375	7502.25	122367		19981.3	306227	181117	143302	4.23022		1.14385	5.62488	3.02167	4.03104	1.01917		2.51975	sp|P04264|K2C1_HUMAN	P04264	K2C1_HUMAN	KRT1	Keratin, type II cytoskeletal 1
SLNNQIETLLTPEGSR	SLNNQIETLLTPEGSR	16	2	n[28.0313]SLNNQIETLLTPEGSR	n[32.0564]SLNNQIETLLTPEGSR	n[36.0757]SLNNQIETLLTPEGSR	534493	471622	545398	939015	896184	1.00388e+06	2.06737e+06	1.55582e+06	1665660	0.54633	0.656682	0.6108	1.73884	1.52066	1.38616	0.817021	0.480651	0.407927	sp|P08123|CO1A2_HUMAN	P08123	CO1A2_HUMAN	COL1A2	Collagen alpha-2(I) chain
SLNNQIETLLTPEGSR	SLNNQIETLLTPEGSR	16	3	n[28.0313]SLNNQIETLLTPEGSR	n[32.0564]SLNNQIETLLTPEGSR	n[36.0757]SLNNQIETLLTPEGSR	45083.2	18769.8	13937.8	84036.6	55516.5	45300.8	114887	67198.5	70220.6	0.651943	1.31515	1.43113	1.16312	1.67198	2.10834	0.135685	-0.0264938	0.309778	sp|P08123|CO1A2_HUMAN	P08123	CO1A2_HUMAN	COL1A2	Collagen alpha-2(I) chain
SLNYCGHIYTPISCK	SLNYC[57.0215]GHIYTPISC[57.0215]K	15	3	n[28.0313]SLNYC[57.0215]GHIYTPISC[57.0215]K[28.0313]	n[32.0564]SLNYC[57.0215]GHIYTPISC[57.0215]K[32.0564]	n[36.0757]SLNYC[57.0215]GHIYTPISC[57.0215]K[36.0757]	6736.24	6420.68		30366.1			59123.9	74018.6		1.93461			2.98418	3.40342		0.674073			sp|Q93009|UBP7_HUMAN	Q93009	UBP7_HUMAN	USP7	Ubiquitin carboxyl-terminal hydrolase 7
SLPAEINR	SLPAEINR	8	2	n[28.0313]SLPAEINR	n[32.0564]SLPAEINR	n[36.0757]SLPAEINR	25497.3	47737	31322.2	59917.2	62797.1	79712.2	74737.3	73568.6	62957.3	1.00979	0.139258	1.07821	1.38012	0.448921	0.782638	-0.00517019	-0.0736622	-0.663008	sp|Q9H9A6|LRC40_HUMAN	Q9H9A6	LRC40_HUMAN	LRRC40	Leucine-rich repeat-containing protein 40
SLPCDICK	SLPC[57.0215]DIC[57.0215]K	8	2		n[32.0564]SLPC[57.0215]DIC[57.0215]K[32.0564]	n[36.0757]SLPC[57.0215]DIC[57.0215]K[36.0757]				35608.4	41156.6	32614.8	58729.5	59365.6	51027.4							0.434657	0.231298	0.323163	sp|P07602|SAP_HUMAN	P07602	SAP_HUMAN	PSAP	Prosaposin
SLPVPQLVPETEDEKK	SLPVPQLVPETEDEKK	16	3	n[28.0313]SLPVPQLVPETEDEK[28.0313]K[28.0313]	n[32.0564]SLPVPQLVPETEDEK[32.0564]K[32.0564]	n[36.0757]SLPVPQLVPETEDEK[36.0757]K[36.0757]		10547.2	11009.3		18060.9	18078.5		46419.1	25616.8		0.506538	0.44615		1.98794	0.993812		1.09808	0.180228	sp|O00154|BACH_HUMAN	O00154	BACH_HUMAN	ACOT7	Cytosolic acyl coenzyme A thioester hydrolase
SLPYNQPGTCYTLVALPK	SLPYNQPGTC[57.0215]YTLVALPK	18	2	n[28.0313]SLPYNQPGTC[57.0215]YTLVALPK[28.0313]	n[32.0564]SLPYNQPGTC[57.0215]YTLVALPK[32.0564]	n[36.0757]SLPYNQPGTC[57.0215]YTLVALPK[36.0757]	57004	42681.1	43817.5	102120	97461.9	91959.7	120357	87576.1	132216	0.591589	0.963082	0.800093	0.882581	0.866682	1.36877	-0.0844997	-0.479724	0.201243	sp|Q9Y678|COPG1_HUMAN	Q9Y678	COPG1_HUMAN	COPG1	Coatomer subunit gamma-1
SLQDTAELLSLENHPAK	SLQDTAELLSLENHPAK	17	3	n[28.0313]SLQDTAELLSLENHPAK[28.0313]	n[32.0564]SLQDTAELLSLENHPAK[32.0564]	n[36.0757]SLQDTAELLSLENHPAK[36.0757]	37001.9	44917.7	37741.1	67364.5	67723	36426.6	35602.3	25573.2	52735.2	0.620375	0.340834	-0.320549	-0.280059	-1.02929	0.258079	-1.27592	-1.75345	0.211194	sp|Q9UPN3|MACF1_HUMAN	Q9UPN3	MACF1_HUMAN	MACF1	Microtubule-actin cross-linking factor 1, isoforms 1/2/3/4/5
SLQSVAEER	SLQSVAEER	9	2	n[28.0313]SLQSVAEER	n[32.0564]SLQSVAEER	n[36.0757]SLQSVAEER	126723	143833	159920	65954.1	92070.5	80579.4	120406	127437	111748	-1.21244	-0.937623	-1.25827	-0.286487	-0.390212	-0.741648	0.550464	0.164086	0.14919	sp|P61313|RL15_HUMAN	P61313	RL15_HUMAN	RPL15	Large ribosomal subunit protein eL15
SLQWMAGGTFTGEALQYTR	SLQWMAGGTFTGEALQYTR	19	2	n[28.0313]SLQWMAGGTFTGEALQYTR	n[32.0564]SLQWMAGGTFTGEALQYTR	n[36.0757]SLQWMAGGTFTGEALQYTR			23663.2			21917.6			35037			-0.379957			0.341683			0.354205	sp|P12109|CO6A1_HUMAN	P12109	CO6A1_HUMAN	COL6A1	Collagen alpha-1(VI) chain
SLSAIYLEK	SLSAIYLEK	9	2	n[28.0313]SLSAIYLEK[28.0313]		n[36.0757]SLSAIYLEK[36.0757]	54411.9		40391.4				52974.8		49745.7				-0.251331		0.0759719				sp|Q15149|PLEC_HUMAN	Q15149	PLEC_HUMAN	PLEC	Plectin
SLSDALISLQMVYPR	SLSDALISLQMVYPR	15	2	n[28.0313]SLSDALISLQMVYPR	n[32.0564]SLSDALISLQMVYPR	n[36.0757]SLSDALISLQMVYPR		19539	5222.41		32356.1	31693.6		27815.3	30378.6		0.463039	2.332		0.313051	2.31572		-0.533313	-0.383721	sp|Q9Y2A7|NCKP1_HUMAN	Q9Y2A7	NCKP1_HUMAN	NCKAP1	Nck-associated protein 1
SLSEQPVMDTATATEQAK	SLSEQPVMDTATATEQAK	18	2	n[28.0313]SLSEQPVMDTATATEQAK[28.0313]	n[32.0564]SLSEQPVMDTATATEQAK[32.0564]	n[36.0757]SLSEQPVMDTATATEQAK[36.0757]	11148.6	10906.6	20386.3	22305.2	23408.9	30520	41852.1	43874.4	55312.1	0.753218	0.863629	0.312753	1.73626	1.85345	1.21545	0.607548	0.606492	0.53526	sp|P18615|NELFE_HUMAN	P18615	NELFE_HUMAN	NELFE	Negative elongation factor E
SLSGLILK	SLSGLILK	8	2	n[28.0313]SLSGLILK[28.0313]	n[32.0564]SLSGLILK[32.0564]	n[36.0757]SLSGLILK[36.0757]	29665	37191.1	25720.9	48678.6	44957.1	39304.4	78584.8	74833.1	47896.6	0.468765	0.00411117	0.342347	1.22466	0.838462	0.672429	0.380399	0.451026	-0.0373518	sp|Q92973|TNPO1_HUMAN	Q92973	TNPO1_HUMAN	TNPO1	Transportin-1	TNPO2	sp|O14787|TNPO2_HUMAN
SLSNTKPTVNEHDLLK	SLSNTKPTVNEHDLLK	16	4			n[36.0757]SLSNTK[36.0757]PTVNEHDLLK[36.0757]								19749.8											sp|O75351|VPS4B_HUMAN	O75351	VPS4B_HUMAN	VPS4B	Vacuolar protein sorting-associated protein 4B
SLSQPTPPPMPILSQSEAK	SLSQPTPPPMPILSQSEAK	19	2	n[28.0313]SLSQPTPPPMPILSQSEAK[28.0313]	n[32.0564]SLSQPTPPPMPILSQSEAK[32.0564]	n[36.0757]SLSQPTPPPMPILSQSEAK[36.0757]	29496.9		39430.1	42781.8	49680.7	46324.4	60152.1	88938.1	47772.3	0.281501		-0.0369295	0.849683		0.052324	0.192691	0.551211	-0.278181	sp|Q9UPN3|MACF1_HUMAN	Q9UPN3	MACF1_HUMAN	MACF1	Microtubule-actin cross-linking factor 1, isoforms 1/2/3/4/5		sp|O94854|K0754_HUMAN
SLSQQIENIR	SLSQQIENIR	10	2	n[28.0313]SLSQQIENIR	n[32.0564]SLSQQIENIR	n[36.0757]SLSQQIENIR	27805.1	59262.1	84273.3	73636.4	73448.1	76436.2	65038.5	67224.4	88090.6	1.17277	0.0401351	-0.410223	1.04758	-0.0194361	-0.160638	-0.500685	-0.442896	-0.117849	sp|P02452|CO1A1_HUMAN	P02452	CO1A1_HUMAN	COL1A1	Collagen alpha-1(I) chain
SLSSPTDNLELSLR	SLSSPTDNLELSLR	14	2	n[28.0313]SLSSPTDNLELSLR	n[32.0564]SLSSPTDNLELSLR	n[36.0757]SLSSPTDNLELSLR	55129.3	41510	34693.1	123666	66593.9	122234	93202.1	98724.1	189178	0.916022	0.430406	1.54752	0.555823	1.08995	2.22247	-0.73569	0.276223	0.307516	sp|Q9Y2X7|GIT1_HUMAN	Q9Y2X7	GIT1_HUMAN	GIT1	ARF GTPase-activating protein GIT1
SLSSQIETMR	SLSSQIETMR	10	2	n[28.0313]SLSSQIETMR	n[32.0564]SLSSQIETMR	n[36.0757]SLSSQIETMR	156154	175086	176569	291578	290264	334871	465120	468744	518044	0.647675	0.479902	0.653973	1.37533	1.23951	1.3283	0.352164	0.376281	0.306889	sp|P05997|CO5A2_HUMAN	P05997	CO5A2_HUMAN	COL5A2	Collagen alpha-2(V) chain
SLSSQIETMR	SLSSQIETM[15.9949]R	10	2	n[28.0313]SLSSQIETM[15.9949]R	n[32.0564]SLSSQIETM[15.9949]R	n[36.0757]SLSSQIETM[15.9949]R	33763.9	42964.3	31221.5	41683.4	47601.1	44003.7	60448.3	69646.5	69793	0.049059	-0.11682	0.22568	0.661854	0.513553	0.93599	0.237303	0.247049	0.342876	sp|P05997|CO5A2_HUMAN	P05997	CO5A2_HUMAN	COL5A2	Collagen alpha-2(V) chain
SLSVLSSSTIIANPDIPEAYK	SLSVLSSSTIIANPDIPEAYK	21	2	n[28.0313]SLSVLSSSTIIANPDIPEAYK[28.0313]	n[32.0564]SLSVLSSSTIIANPDIPEAYK[32.0564]	n[36.0757]SLSVLSSSTIIANPDIPEAYK[36.0757]	63374.3	44788.9	50550.8	36569.3	30605.9	42444.7	37156.1	35606.5	47601.1	-1.09426	-0.829299	-0.521553	-1.00565	-0.542802	-0.311288	-0.286878	-0.0968273	-0.157169	sp|P27694|RFA1_HUMAN	P27694	RFA1_HUMAN	RPA1	Replication protein A 70 kDa DNA-binding subunit
SLSVLSSSTIIANPDIPEAYK	SLSVLSSSTIIANPDIPEAYK	21	3	n[28.0313]SLSVLSSSTIIANPDIPEAYK[28.0313]	n[32.0564]SLSVLSSSTIIANPDIPEAYK[32.0564]	n[36.0757]SLSVLSSSTIIANPDIPEAYK[36.0757]			26117.7				24589.2		21371.2						-0.513907				sp|P27694|RFA1_HUMAN	P27694	RFA1_HUMAN	RPA1	Replication protein A 70 kDa DNA-binding subunit
SLSYSEILR	SLSYSEILR	9	2	n[28.0313]SLSYSEILR	n[32.0564]SLSYSEILR	n[36.0757]SLSYSEILR	35177.5				23756.5		33947.8	46551.5					-0.264048				0.670672		sp|Q96JJ3|ELMO2_HUMAN	Q96JJ3	ELMO2_HUMAN	ELMO2	Engulfment and cell motility protein 2
SLSYSPVER	SLSYSPVER	9	2	n[28.0313]SLSYSPVER		n[36.0757]SLSYSPVER		39088.9	27395.8					128007	146387					1.5514	2.19321				sp|Q9UQ35|SRRM2_HUMAN	Q9UQ35	SRRM2_HUMAN	SRRM2	Serine/arginine repetitive matrix protein 2
SLTANPELIDR	SLTANPELIDR	11	2	n[28.0313]SLTANPELIDR	n[32.0564]SLTANPELIDR	n[36.0757]SLTANPELIDR	30701.9	25703.4		58107.6	37686.5	34600	67127.5	49075.7	70140.5	0.674638	0.297938		0.950209	0.751871		-0.0999209	0.0706085	0.696892	sp|Q9Y2L1|RRP44_HUMAN	Q9Y2L1	RRP44_HUMAN	DIS3	Exosome complex exonuclease RRP44
SLTATGGNHVTAR	SLTATGGNHVTAR	13	2	n[28.0313]SLTATGGNHVTAR	n[32.0564]SLTATGGNHVTAR	n[36.0757]SLTATGGNHVTAR			2204.43		5745.12	7754.62		9020.44	10278.3			1.54525			1.99657		0.335704	0.0838877	sp|Q14315|FLNC_HUMAN	Q14315	FLNC_HUMAN	FLNC	Filamin-C
SLTDVALEHHEECDCVCR	SLTDVALEHHEEC[57.0215]DC[57.0215]VC[57.0215]R	18	3	n[28.0313]SLTDVALEHHEEC[57.0215]DC[57.0215]VC[57.0215]R	n[32.0564]SLTDVALEHHEEC[57.0215]DC[57.0215]VC[57.0215]R	n[36.0757]SLTDVALEHHEEC[57.0215]DC[57.0215]VC[57.0215]R	14659.9	11483.2	13940.1	29316.5	23155.1	27776.3	43838.3	39594.9	44362.1	0.762001	0.773583	0.725214	1.40813	1.63106	1.44554	0.270639	0.474152	0.352893	sp|Q9NRA1|PDGFC_HUMAN	Q9NRA1	PDGFC_HUMAN	PDGFC	Platelet-derived growth factor C
SLTDVALEHHEECDCVCR	SLTDVALEHHEEC[57.0215]DC[57.0215]VC[57.0215]R	18	4	n[28.0313]SLTDVALEHHEEC[57.0215]DC[57.0215]VC[57.0215]R	n[32.0564]SLTDVALEHHEEC[57.0215]DC[57.0215]VC[57.0215]R	n[36.0757]SLTDVALEHHEEC[57.0215]DC[57.0215]VC[57.0215]R	34340.4	31967.3	34467.1	48474.1	55986.2	62219.4	115174	95585.3	109386	0.251544	0.554287	0.582742	1.57111	1.43069	1.44159	0.944078	0.493077	0.491417	sp|Q9NRA1|PDGFC_HUMAN	Q9NRA1	PDGFC_HUMAN	PDGFC	Platelet-derived growth factor C
SLTEYLQNVEQK	SLTEYLQNVEQK	12	2	n[28.0313]SLTEYLQNVEQK[28.0313]	n[32.0564]SLTEYLQNVEQK[32.0564]	n[36.0757]SLTEYLQNVEQK[36.0757]	112220	116899	74739.5	173555	113920	126632	134110	96975.1	116442	0.366346	-0.30672	0.491297	0.0482967	-0.470891	0.41512	-0.693541	-0.547496	-0.443611	sp|P33176|KINH_HUMAN	P33176	KINH_HUMAN	KIF5B	Kinesin-1 heavy chain
SLTNDWEDHLAVK	SLTNDWEDHLAVK	13	2	SLTNDWEDHLAVK[28.0313]	SLTNDWEDHLAVK[32.0564]	SLTNDWEDHLAVK[36.0757]		5351.53	5993.2	21644.4	14500.7	12781.4	59320.7	33315	44932.2		1.16861	0.82325		2.47294	2.6818	1.1768	0.920999	1.49112	sp|P07900|HS90A_HUMAN	P07900	HS90A_HUMAN	HSP90AA1	Heat shock protein HSP 90-alpha	HSP90AB1	sp|P08238|HS90B_HUMAN
SLTNDWEDHLAVK	SLTNDWEDHLAVK	13	2	n[28.0313]SLTNDWEDHLAVK[28.0313]	n[32.0564]SLTNDWEDHLAVK[32.0564]	n[36.0757]SLTNDWEDHLAVK[36.0757]	62024.6	38637.1	66656	101864	69565.9	128400	193139	157508	214801	0.452742	0.596865	0.67643	1.43359	1.88167	1.46364	0.605361	0.901477	0.419778	sp|P07900|HS90A_HUMAN	P07900	HS90A_HUMAN	HSP90AA1	Heat shock protein HSP 90-alpha	HSP90AB1	sp|P08238|HS90B_HUMAN
SLTNDWEDHLAVK	SLTNDWEDHLAVK	13	3	SLTNDWEDHLAVK[28.0313]	SLTNDWEDHLAVK[32.0564]	SLTNDWEDHLAVK[36.0757]	33251	33160	21768.4	59029.1	44342.6	40247.4	233520	88754.6	92448.3	0.595726	0.160253	0.617255	2.6547	1.26061	1.86186	1.68349	0.717029	0.87717	sp|P07900|HS90A_HUMAN	P07900	HS90A_HUMAN	HSP90AA1	Heat shock protein HSP 90-alpha	HSP90AB1	sp|P08238|HS90B_HUMAN
SLTNDWEDHLAVK	SLTNDWEDHLAVK	13	3	n[28.0313]SLTNDWEDHLAVK[28.0313]	n[32.0564]SLTNDWEDHLAVK[32.0564]	n[36.0757]SLTNDWEDHLAVK[36.0757]	717921	553976	636441	1.39769e+06	983077	1.2208e+06	2.50597e+06	1.74597e+06	1946966	0.694496	0.557999	0.670322	1.59076	1.45482	1.38858	0.52077	0.513499	0.350823	sp|P07900|HS90A_HUMAN	P07900	HS90A_HUMAN	HSP90AA1	Heat shock protein HSP 90-alpha	HSP90AB1	sp|P08238|HS90B_HUMAN
SLVASLAEPDFVVTDFAK	SLVASLAEPDFVVTDFAK	18	2	n[28.0313]SLVASLAEPDFVVTDFAK[28.0313]	n[32.0564]SLVASLAEPDFVVTDFAK[32.0564]	n[36.0757]SLVASLAEPDFVVTDFAK[36.0757]	221213	179879	196574	360660	287749	315295	571922	454863	496359	0.45197	0.428394	0.412227	1.17108	1.15719	1.11176	0.343621	0.345466	0.332099	sp|P22314|UBA1_HUMAN	P22314	UBA1_HUMAN	UBA1	Ubiquitin-like modifier-activating enzyme 1
SLVASLAEPDFVVTDFAK	SLVASLAEPDFVVTDFAK	18	3	n[28.0313]SLVASLAEPDFVVTDFAK[28.0313]	n[32.0564]SLVASLAEPDFVVTDFAK[32.0564]	n[36.0757]SLVASLAEPDFVVTDFAK[36.0757]	17956.2	15056.8	16193.8	36408.5	43591	46801.7	76618.2	74807.4	72590	0.781962	1.31072	1.26171	1.94119	2.1891	1.93977	0.783734	0.49505	0.310627	sp|P22314|UBA1_HUMAN	P22314	UBA1_HUMAN	UBA1	Ubiquitin-like modifier-activating enzyme 1
SLVDYENANK	SLVDYENANK	10	2	n[28.0313]SLVDYENANK[28.0313]	n[32.0564]SLVDYENANK[32.0564]	n[36.0757]SLVDYENANK[36.0757]		87516.9		117308		102192	101427		110065							-0.531417		-0.215514	sp|Q9UNH7|SNX6_HUMAN	Q9UNH7	SNX6_HUMAN	SNX6	Sorting nexin-6
SLVEASSSGVSVLSLCEK	SLVEASSSGVSVLSLC[57.0215]EK	18	2	n[28.0313]SLVEASSSGVSVLSLC[57.0215]EK[28.0313]	n[32.0564]SLVEASSSGVSVLSLC[57.0215]EK[32.0564]	n[36.0757]SLVEASSSGVSVLSLC[57.0215]EK[36.0757]	75032.9	72292.5	88566	118291	125281	138454	185642	173667	195654	0.39621	0.547139	0.375179	1.10426	1.10075	0.918925	0.33256	0.170284	0.176312	sp|Q9UQ80|PA2G4_HUMAN	Q9UQ80	PA2G4_HUMAN	PA2G4	Proliferation-associated protein 2G4
SLVEASSSGVSVLSLCEK	SLVEASSSGVSVLSLC[57.0215]EK	18	3	n[28.0313]SLVEASSSGVSVLSLC[57.0215]EK[28.0313]	n[32.0564]SLVEASSSGVSVLSLC[57.0215]EK[32.0564]	n[36.0757]SLVEASSSGVSVLSLC[57.0215]EK[36.0757]	12322.8	10269.3	10505.1			19894.9	41663.1	51029.3	33900			0.651903	1.58526	2.16307	1.46564			0.446305	sp|Q9UQ80|PA2G4_HUMAN	Q9UQ80	PA2G4_HUMAN	PA2G4	Proliferation-associated protein 2G4
SLVEIADTVPK	SLVEIADTVPK	11	2	n[28.0313]SLVEIADTVPK[28.0313]	n[32.0564]SLVEIADTVPK[32.0564]	n[36.0757]SLVEIADTVPK[36.0757]	110843	102666	82084.3	177411	193557	178738	299008			0.415861	0.659616	0.853268	1.2363			0.444947			sp|O00410|IPO5_HUMAN	O00410	IPO5_HUMAN	IPO5	Importin-5
SLVEIIEHGLVDEQQKVR	SLVEIIEHGLVDEQQKVR	18	4			n[36.0757]SLVEIIEHGLVDEQQK[36.0757]VR								7415.15											sp|O75533|SF3B1_HUMAN	O75533	SF3B1_HUMAN	SF3B1	Splicing factor 3B subunit 1
SLVNLGGSK	SLVNLGGSK	9	2	n[28.0313]SLVNLGGSK[28.0313]	n[32.0564]SLVNLGGSK[32.0564]	n[36.0757]SLVNLGGSK[36.0757]	45805.3	30718.9		41420	43821.8	41129.3	61322.7	63438.1	94232.1	-0.411834	0.253525		0.230825	0.873349		0.267168	0.2365	0.87347	sp|P04264|K2C1_HUMAN	P04264	K2C1_HUMAN	KRT1	Keratin, type II cytoskeletal 1
SLVPAAELLESR	SLVPAAELLESR	12	2			n[36.0757]SLVPAAELLESR									154994										sp|Q15149|PLEC_HUMAN	Q15149	PLEC_HUMAN	PLEC	Plectin
SLVSVTK	SLVSVTK	7	2	n[28.0313]SLVSVTK[28.0313]	n[32.0564]SLVSVTK[32.0564]	n[36.0757]SLVSVTK[36.0757]	377457	455365	440731	502158	578926	536896	797994	928334	821072	0.145182	0.0768761	0.0153432	0.867351	0.826309	0.67306	0.346678	0.366108	0.290282	sp|P08238|HS90B_HUMAN	P08238	HS90B_HUMAN	HSP90AB1	Heat shock protein HSP 90-beta	HSP90AB2P, HSP90AB3P	sp|Q58FF7|H90B3_HUMAN, sp|Q58FF8|H90B2_HUMAN
SLYASSPGGVYATR	SLYASSPGGVYATR	14	2	n[28.0313]SLYASSPGGVYATR	n[32.0564]SLYASSPGGVYATR	n[36.0757]SLYASSPGGVYATR	121166	112668	117977	67432.3	103353	95394.1	56445.1	63279	87815.7	-1.11577	-0.393985	-0.575935	-1.33189	-1.05696	-0.650504	-0.591613	-1.0463	-0.442003	sp|P08670|VIME_HUMAN	P08670	VIME_HUMAN	VIM	Vimentin
SLYDEVAAQGEVVR	SLYDEVAAQGEVVR	14	2	n[28.0313]SLYDEVAAQGEVVR	n[32.0564]SLYDEVAAQGEVVR	n[36.0757]SLYDEVAAQGEVVR	28224.3	32998.8	31164.8	42433.9	40427	45960.2	65043.4	70550.5	86391.8	0.333346	0.0339115	0.291064	1.0261	0.92337	1.24643	0.317259	0.506133	0.587927	sp|P07814|SYEP_HUMAN	P07814	SYEP_HUMAN	EPRS1	Bifunctional glutamate/proline--tRNA ligase
SLYDEVAAQGEVVR	SLYDEVAAQGEVVR	14	3	n[28.0313]SLYDEVAAQGEVVR	n[32.0564]SLYDEVAAQGEVVR	n[36.0757]SLYDEVAAQGEVVR			15472			13852.1			27798.8			-0.428957			0.62081			0.682333	sp|P07814|SYEP_HUMAN	P07814	SYEP_HUMAN	EPRS1	Bifunctional glutamate/proline--tRNA ligase
SLYQSAGVAPESFEYIEAHGTGTK	SLYQSAGVAPESFEYIEAHGTGTK	24	3	n[28.0313]SLYQSAGVAPESFEYIEAHGTGTK[28.0313]	n[32.0564]SLYQSAGVAPESFEYIEAHGTGTK[32.0564]	n[36.0757]SLYQSAGVAPESFEYIEAHGTGTK[36.0757]	31572.4	24274.8	39081.6	47687	58793.6	48361.3	96882.7	75558.3	107611	0.34917	1.04	0.0379621	1.44286	1.4832	1.23672	0.718198	0.0598752	0.831319	sp|P49327|FAS_HUMAN	P49327	FAS_HUMAN	FASN	Fatty acid synthase
SLYVAEYHSEPVEDEKP	SLYVAEYHSEPVEDEKP	17	2	n[28.0313]SLYVAEYHSEPVEDEK[28.0313]P	n[32.0564]SLYVAEYHSEPVEDEK[32.0564]P	n[36.0757]SLYVAEYHSEPVEDEK[36.0757]P			6427.12	9857.14	6657.72	17973.1	16743.7	14936.7	23556.4			1.21419			1.64932	0.442821	0.85061	0.0676941	sp|P26196|DDX6_HUMAN	P26196	DDX6_HUMAN	DDX6	Probable ATP-dependent RNA helicase DDX6
SLYVAEYHSEPVEDEKP	SLYVAEYHSEPVEDEKP	17	3	n[28.0313]SLYVAEYHSEPVEDEK[28.0313]P	n[32.0564]SLYVAEYHSEPVEDEK[32.0564]P	n[36.0757]SLYVAEYHSEPVEDEK[36.0757]P	26979.8	22458.9	24075.7	45322.1	43065	45023.1	76642.6	67092.4	73776.8	0.502871	0.685074	0.633687	1.3349	1.41083	1.39104	0.456537	0.342431	0.38992	sp|P26196|DDX6_HUMAN	P26196	DDX6_HUMAN	DDX6	Probable ATP-dependent RNA helicase DDX6
SLYYYIQQDTK	SLYYYIQQDTK	11	2	n[28.0313]SLYYYIQQDTK[28.0313]	n[32.0564]SLYYYIQQDTK[32.0564]	n[36.0757]SLYYYIQQDTK[36.0757]	105453	87574.2	85629.1	203799	223406	222998	328793	396747	404964	0.687827	1.12625	1.11145	1.44521	2.02297	2.01707	0.381887	0.513394	0.538181	sp|P07355|ANXA2_HUMAN	P07355	ANXA2_HUMAN	ANXA2	Annexin A2	ANXA2P2	sp|A6NMY6|AXA2L_HUMAN
SLYYYIQQDTKGDYQK	SLYYYIQQDTKGDYQK	16	2	n[28.0313]SLYYYIQQDTK[28.0313]GDYQK[28.0313]	n[32.0564]SLYYYIQQDTK[32.0564]GDYQK[32.0564]	n[36.0757]SLYYYIQQDTK[36.0757]GDYQK[36.0757]	20688.8	22754.1		36050	33779.7		39916.4	45892		0.54397	0.305387		0.756601	0.826127		-0.16286	0.137415		sp|P07355|ANXA2_HUMAN	P07355	ANXA2_HUMAN	ANXA2	Annexin A2	ANXA2P2	sp|A6NMY6|AXA2L_HUMAN
SLYYYIQQDTKGDYQK	SLYYYIQQDTKGDYQK	16	3	n[28.0313]SLYYYIQQDTK[28.0313]GDYQK[28.0313]	n[32.0564]SLYYYIQQDTK[32.0564]GDYQK[32.0564]	n[36.0757]SLYYYIQQDTK[36.0757]GDYQK[36.0757]	42807.3	26447.2	52789.6	78238.2	57127.6	95536.5	151807	89245.5	158530	0.623531	0.861724	0.586394	1.64381	1.59973	1.36188	0.644785	0.354686	0.408048	sp|P07355|ANXA2_HUMAN	P07355	ANXA2_HUMAN	ANXA2	Annexin A2	ANXA2P2	sp|A6NMY6|AXA2L_HUMAN
SMAGVVK	SMAGVVK	7	2	n[28.0313]SMAGVVK[28.0313]		n[36.0757]SMAGVVK[36.0757]			18199.3				31558.2	42602.8	29382.9						0.466545				sp|Q7LBR1|CHM1B_HUMAN	Q7LBR1	CHM1B_HUMAN	CHMP1B	Charged multivesicular body protein 1b
SMDAETYVEGQR	SMDAETYVEGQR	12	2	n[28.0313]SMDAETYVEGQR	n[32.0564]SMDAETYVEGQR	n[36.0757]SMDAETYVEGQR	12502.2		10577.4	31792.4	32466.7	26356.3	56775.6	60045.6	44517.6	1.10867		1.04776	2.02007		1.84883	0.535915	0.60038	0.433645	sp|P55196|AFAD_HUMAN	P55196	AFAD_HUMAN	AFDN	Afadin
SMEAEMIQLQEELAAAER	SMEAEMIQLQEELAAAER	18	2	n[28.0313]SMEAEMIQLQEELAAAER	n[32.0564]SMEAEMIQLQEELAAAER	n[36.0757]SMEAEMIQLQEELAAAER	21255.1	18457	15423.4	35313.5	37467	34303.4	62080.2	60067.8	57734.8	0.47523	0.767296	0.883825	1.37743	1.53439	1.67977	0.526704	0.383769	0.428508	sp|P35579|MYH9_HUMAN	P35579	MYH9_HUMAN	MYH9	Myosin-9
SMEAEMIQLQEELAAAER	SMEAEMIQLQEELAAAER	18	3	n[28.0313]SMEAEMIQLQEELAAAER	n[32.0564]SMEAEMIQLQEELAAAER	n[36.0757]SMEAEMIQLQEELAAAER							21900.6												sp|P35579|MYH9_HUMAN	P35579	MYH9_HUMAN	MYH9	Myosin-9
SMENYYQESGR	SMENYYQESGR	11	2	n[28.0313]SMENYYQESGR	n[32.0564]SMENYYQESGR	n[36.0757]SMENYYQESGR	16123.2	19373.5	16254.7	35245.1	32211.7	31977.4	51411.3	53249.9	46667.3	0.890455	0.468862	0.70679	1.50994	1.27751	1.297	0.24399	0.425328	0.222778	sp|P46063|RECQ1_HUMAN	P46063	RECQ1_HUMAN	RECQL	ATP-dependent DNA helicase Q1
SMEVSTQLAR	SMEVSTQLAR	10	2	n[28.0313]SMEVSTQLAR	n[32.0564]SMEVSTQLAR	n[36.0757]SMEVSTQLAR	43556.6	37117.7		51802	71714		76308.7	81630.2		-0.00735966	0.698622		0.616406	0.966741		0.248274	-0.115205		sp|Q9UQE7|SMC3_HUMAN	Q9UQE7	SMC3_HUMAN	SMC3	Structural maintenance of chromosomes protein 3
SMGLPTSDEQK	SMGLPTSDEQK	11	2	n[28.0313]SMGLPTSDEQK[28.0313]	n[32.0564]SMGLPTSDEQK[32.0564]	n[36.0757]SMGLPTSDEQK[36.0757]	76550.7	71219.2		227386	262378	228329	728336	820952	756712	1.32747	1.66957		3.06087	3.38339		1.3579	1.3305	1.40605	sp|Q9Y266|NUDC_HUMAN	Q9Y266	NUDC_HUMAN	NUDC	Nuclear migration protein nudC
SMGSQEDDSGNKPSSYS	SMGSQEDDSGNKPSSYS	17	2		n[32.0564]SMGSQEDDSGNK[32.0564]PSSYS	n[36.0757]SMGSQEDDSGNK[36.0757]PSSYS				6580.05	6443.39	4792.74	13578.6	10432.3	10994.9							0.723609	0.380007	0.875334	sp|Q9UNS2|CSN3_HUMAN	Q9UNS2	CSN3_HUMAN	COPS3	COP9 signalosome complex subunit 3
SMIEISR	SMIEISR	7	2	n[28.0313]SMIEISR	n[32.0564]SMIEISR	n[36.0757]SMIEISR	60943.5	56748.8	58588.6	112521	131817	110153	183856	207811	184193	0.621654	0.997201	0.641413	1.38789	1.7221	1.42798	0.390749	0.341579	0.419133	sp|P49368|TCPG_HUMAN	P49368	TCPG_HUMAN	CCT3	T-complex protein 1 subunit gamma
SMLEVNYPMENGIVR	SMLEVNYPMENGIVR	15	2	n[28.0313]SMLEVNYPMENGIVR	n[32.0564]SMLEVNYPMENGIVR	n[36.0757]SMLEVNYPMENGIVR	18933.7	131481	34850.9	213277	192015	45592.3	381946	323957	284036	3.27845	0.291172	0.118192	4.18643	1.13401	2.80225	0.532491	0.459516	2.31663	sp|P61160|ARP2_HUMAN	P61160	ARP2_HUMAN	ACTR2	Actin-related protein 2
SMLEVNYPMENGIVR	SMLEVNYPM[15.9949]ENGIVR	15	2	n[28.0313]SMLEVNYPM[15.9949]ENGIVR	n[32.0564]SMLEVNYPM[15.9949]ENGIVR	n[36.0757]SMLEVNYPM[15.9949]ENGIVR		12699.8	50767.9	71085		37444.9	60536.1	32572.2	59430.2			-0.70855		1.19362	0.0027292	-0.553307		0.343845	sp|P61160|ARP2_HUMAN	P61160	ARP2_HUMAN	ACTR2	Actin-related protein 2
SMMQDREDQSILCTGESGAGK	SMMQDREDQSILC[57.0215]TGESGAGK	21	3	n[28.0313]SMMQDREDQSILC[57.0215]TGESGAGK[28.0313]	n[32.0564]SMMQDREDQSILC[57.0215]TGESGAGK[32.0564]	n[36.0757]SMMQDREDQSILC[57.0215]TGESGAGK[36.0757]	12679.7	9887.13	11011.1	22964.9	24383.1	23347.6	39576.4	36527.8	35741.7	0.60961	1.06404	0.814918	1.46994	1.73065	1.4741	0.484835	0.283283	0.29175	sp|P35579|MYH9_HUMAN	P35579	MYH9_HUMAN	MYH9	Myosin-9
SMPPLDQPSCK	SMPPLDQPSC[57.0215]K	11	2	n[28.0313]SMPPLDQPSC[57.0215]K[28.0313]	n[32.0564]SMPPLDQPSC[57.0215]K[32.0564]	n[36.0757]SMPPLDQPSC[57.0215]K[36.0757]	23605.9	36059.6		51313	64417.9		92013.7	108687		0.883882	0.596037		1.79133	1.44222		0.531959	0.462858		sp|Q99961|SH3G1_HUMAN	Q99961	SH3G1_HUMAN	SH3GL1	Endophilin-A2
SMQGFPFYDKPMR	SMQGFPFYDKPMR	13	3	n[28.0313]SMQGFPFYDK[28.0313]PMR	n[32.0564]SMQGFPFYDK[32.0564]PMR	n[36.0757]SMQGFPFYDK[36.0757]PMR	18664		20992.8	41249.5	24260.2	40159.7	76469.2	50853.6	62552.5	0.898658		0.666449	1.86326		1.35062	0.589105	0.77273	0.316739	sp|P09012|SNRPA_HUMAN	P09012	SNRPA_HUMAN	SNRPA	U1 small nuclear ribonucleoprotein A
SMQNWHQLENLSNFIK	SMQNWHQLENLSNFIK	16	3	n[28.0313]SMQNWHQLENLSNFIK[28.0313]	n[32.0564]SMQNWHQLENLSNFIK[32.0564]	n[36.0757]SMQNWHQLENLSNFIK[36.0757]	5615.88	3267.36	5970.84	12304.5	10787.4	16952.3	21268.2	16374.5	31876.6	0.864956	1.45368	1.23607	1.72774	2.12395	2.19194	0.487298	0.286945	0.588438	sp|Q99439|CNN2_HUMAN	Q99439	CNN2_HUMAN	CNN2	Calponin-2
SMSAPVIFDR	SMSAPVIFDR	10	2	n[28.0313]SMSAPVIFDR	n[32.0564]SMSAPVIFDR	n[36.0757]SMSAPVIFDR	11180.1					28713.9	31596.4		76297.9				1.31493					1.08731	sp|O60749|SNX2_HUMAN	O60749	SNX2_HUMAN	SNX2	Sorting nexin-2
SMSGHPEAAQMVR	SMSGHPEAAQMVR	13	3	n[28.0313]SMSGHPEAAQMVR	n[32.0564]SMSGHPEAAQMVR	n[36.0757]SMSGHPEAAQMVR	7811.37	7973.17	8203.58	18274	17811.3	17064.9	28562.4	30531.4	32285.3	0.959498	0.890091	0.787301	1.68657	1.77186	1.752	0.35158	0.49844	0.597264	sp|Q14008|CKAP5_HUMAN	Q14008	CKAP5_HUMAN	CKAP5	Cytoskeleton-associated protein 5
SMTEAEQQQLIDDHFLFDKPVSPLLLASGMAR	SMTEAEQQQLIDDHFLFDKPVSPLLLASGMAR	32	4	n[28.0313]SMTEAEQQQLIDDHFLFDK[28.0313]PVSPLLLASGMAR	n[32.0564]SMTEAEQQQLIDDHFLFDK[32.0564]PVSPLLLASGMAR	n[36.0757]SMTEAEQQQLIDDHFLFDK[36.0757]PVSPLLLASGMAR	9246.16			13547.8			24589.3			0.284486			1.21774			0.557763			sp|P12277|KCRB_HUMAN	P12277	KCRB_HUMAN	CKB	Creatine kinase B-type
SMVAVMDSDTTGK	SMVAVMDSDTTGK	13	2	n[28.0313]SMVAVMDSDTTGK[28.0313]	n[32.0564]SMVAVMDSDTTGK[32.0564]	n[36.0757]SMVAVMDSDTTGK[36.0757]	26931.5	32771.3	31907.6	64700.2	78563.3	60479.7	89471.3	104415	125921	1.04165	1.03348	0.653146	1.56076	1.52232	1.75599	0.143627	0.105514	0.73541	sp|P04632|CPNS1_HUMAN	P04632	CPNS1_HUMAN	CAPNS1	Calpain small subunit 1
SMVEEGTGLR	SMVEEGTGLR	10	2	n[28.0313]SMVEEGTGLR	n[32.0564]SMVEEGTGLR	n[36.0757]SMVEEGTGLR	80978.8	89328.8	81970.4	199386	188685	108315	293316	326643	305453	1.04335	0.833855	0.132657	1.66759	1.71385	1.67322	0.248749	0.496667	1.17313	sp|Q15149|PLEC_HUMAN	Q15149	PLEC_HUMAN	PLEC	Plectin
SMVPVQVQLDVPVVK	SMVPVQVQLDVPVVK	15	2	n[28.0313]SMVPVQVQLDVPVVK[28.0313]	n[32.0564]SMVPVQVQLDVPVVK[32.0564]	n[36.0757]SMVPVQVQLDVPVVK[36.0757]	851543	793535	781546	73305.1	70344.2	60107.5	107076	92009.2	83067.3	-3.82574	-3.82301	-3.97012	-3.2215	-3.3544	-3.45853	0.228741	0.0852906	0.144154	sp|P18754|RCC1_HUMAN	P18754	RCC1_HUMAN	RCC1	Regulator of chromosome condensation
SMYEEEINETR	SMYEEEINETR	11	2	n[28.0313]SMYEEEINETR	n[32.0564]SMYEEEINETR	n[36.0757]SMYEEEINETR	11264.9	9801.76	11106.4	31438.2	26670.6	18343	57057	32204	47019.3	1.24285	1.20592	0.45444	2.17756	1.55092	1.85732	0.559214	-0.0383277	1.03544	sp|P20700|LMNB1_HUMAN	P20700	LMNB1_HUMAN	LMNB1	Lamin-B1
SNDLAVLDASNQISVYK	SNDLAVLDASNQISVYK	17	2	n[28.0313]SNDLAVLDASNQISVYK[28.0313]	n[32.0564]SNDLAVLDASNQISVYK[32.0564]	n[36.0757]SNDLAVLDASNQISVYK[36.0757]			33622.6			49285.5			37291.2			0.282328			-0.0751494			-0.724912	sp|O95163|ELP1_HUMAN	O95163	ELP1_HUMAN	ELP1	Elongator complex protein 1
SNEDQSMGNWQIK	SNEDQSMGNWQIK	13	2	n[28.0313]SNEDQSMGNWQIK[28.0313]	n[32.0564]SNEDQSMGNWQIK[32.0564]	n[36.0757]SNEDQSMGNWQIK[36.0757]	59428.6	67432.5	68441.2	124646	131642	121507	131667	161691	149299	0.80561	0.718987	0.558693	0.9386	1.09807	0.900717	-0.242502	-0.00423962	-0.0254102	sp|P02545|LMNA_HUMAN	P02545	LMNA_HUMAN	LMNA	Prelamin-A/C
SNEDQSMGNWQIKR	SNEDQSMGNWQIKR	14	3	n[28.0313]SNEDQSMGNWQIK[28.0313]R	n[32.0564]SNEDQSMGNWQIK[32.0564]R	n[36.0757]SNEDQSMGNWQIK[36.0757]R	27510.4	21043	23882.3	53165.6	41041.8	49232.9	61171.1	59108	69025.5	0.714224	0.709603	0.774278	0.983977	1.32198	1.30664	-0.105738	0.229055	0.164925	sp|P02545|LMNA_HUMAN	P02545	LMNA_HUMAN	LMNA	Prelamin-A/C
SNEDQSMGNWQIK	SNEDQSM[15.9949]GNWQIK	13	2	n[28.0313]SNEDQSM[15.9949]GNWQIK[28.0313]	n[32.0564]SNEDQSM[15.9949]GNWQIK[32.0564]	n[36.0757]SNEDQSM[15.9949]GNWQIK[36.0757]	17891.5	10875		22132.3	22692.1	23566.3	27173.8	28548.1	20413.3	0.059578	0.822957		0.409573	1.22717		-0.0254965	0.0208888	-0.529794	sp|P02545|LMNA_HUMAN	P02545	LMNA_HUMAN	LMNA	Prelamin-A/C
SNELGDVGVHCVLQGLQTPSCK	SNELGDVGVHC[57.0215]VLQGLQTPSC[57.0215]K	22	3	n[28.0313]SNELGDVGVHC[57.0215]VLQGLQTPSC[57.0215]K[28.0313]	n[32.0564]SNELGDVGVHC[57.0215]VLQGLQTPSC[57.0215]K[32.0564]	n[36.0757]SNELGDVGVHC[57.0215]VLQGLQTPSC[57.0215]K[36.0757]	12393.7	3074.27		19242.3	15976.8		21661	18486.4		0.387378	2.10819		0.612132	2.4181		-0.150738	-0.0734143		sp|P13489|RINI_HUMAN	P13489	RINI_HUMAN	RNH1	Ribonuclease inhibitor
SNGYEEAYSVFKK	SNGYEEAYSVFKK	13	3	n[28.0313]SNGYEEAYSVFK[28.0313]K[28.0313]	n[32.0564]SNGYEEAYSVFK[32.0564]K[32.0564]	n[36.0757]SNGYEEAYSVFK[36.0757]K[36.0757]		3918.82			27373.3			30379.1			2.5709			2.78938			-0.164848		sp|P43034|LIS1_HUMAN	P43034	LIS1_HUMAN	PAFAH1B1	Platelet-activating factor acetylhydrolase IB subunit beta
SNLAYDIVQLPTGLTGIK	SNLAYDIVQLPTGLTGIK	18	2	n[28.0313]SNLAYDIVQLPTGLTGIK[28.0313]	n[32.0564]SNLAYDIVQLPTGLTGIK[32.0564]	n[36.0757]SNLAYDIVQLPTGLTGIK[36.0757]	46867.7	34739.2	42027.8	47564	39544.9	35265.6	63477	55249.8	45796.9	-0.245372	-0.0720698	-0.522484	0.238388	0.483382	-0.100642	0.108268	0.172127	0.054407	sp|P34932|HSP74_HUMAN	P34932	HSP74_HUMAN	HSPA4	Heat shock 70 kDa protein 4
SNLENIDFK	SNLENIDFK	9	2	n[28.0313]SNLENIDFK[28.0313]	n[32.0564]SNLENIDFK[32.0564]	n[36.0757]SNLENIDFK[36.0757]	34655.9	67836.6	60539.5	37708	41471.4	45331.5	94869.9	104473	95569	-0.133162	-0.997382	-0.686767	1.27202	0.445045	0.434114	1.02969	1.0591	0.753446	sp|P30566|PUR8_HUMAN	P30566	PUR8_HUMAN	ADSL	Adenylosuccinate lyase
SNLGSVVLQLK	SNLGSVVLQLK	11	2	n[28.0313]SNLGSVVLQLK[28.0313]	n[32.0564]SNLGSVVLQLK[32.0564]	n[36.0757]SNLGSVVLQLK[36.0757]	27785	25423.3	33023.8	52859.2	63879.5	65425.6	48880.6	68665	62402.7	0.682089	1.093	0.716946	0.623129	1.26539	0.693553	-0.434451	-0.210933	-0.390827	sp|O43143|DHX15_HUMAN	O43143	DHX15_HUMAN	DHX15	ATP-dependent RNA helicase DHX15
SNLPDNLKK	SNLPDNLKK	9	3	n[28.0313]SNLPDNLK[28.0313]K[28.0313]	n[32.0564]SNLPDNLK[32.0564]K[32.0564]	n[36.0757]SNLPDNLK[36.0757]K[36.0757]	6295.91		6735.66	13166.6		14604.8	15755.3		19669.1	0.797747		0.847147	1.11063		1.32149	-0.0626049		0.106909	sp|Q14204|DYHC1_HUMAN	Q14204	DYHC1_HUMAN	DYNC1H1	Cytoplasmic dynein 1 heavy chain 1
SNMGHPEPASGLAALAK	SNMGHPEPASGLAALAK	17	3	n[28.0313]SNMGHPEPASGLAALAK[28.0313]	n[32.0564]SNMGHPEPASGLAALAK[32.0564]	n[36.0757]SNMGHPEPASGLAALAK[36.0757]	17100.1	27083.9	34365	45879.4	54343.5	59141.7	47381.6	56889.7	69526.4	1.19773	0.755321	0.513834	1.30731	0.88955	0.792073	-0.265908	-0.249096	-0.0891961	sp|P49327|FAS_HUMAN	P49327	FAS_HUMAN	FASN	Fatty acid synthase
SNNIINETTTR	SNNIINETTTR	11	2	n[28.0313]SNNIINETTTR	n[32.0564]SNNIINETTTR	n[36.0757]SNNIINETTTR	16704.8	20863.5	30129.2	22057	17250.7	25562.1	35172.4	26574.7	24538.5	0.153679	-0.575068	-0.506557	0.890285	0.147761	-0.520666	0.361114	0.339504	-0.381544	sp|Q9NTJ3|SMC4_HUMAN	Q9NTJ3	SMC4_HUMAN	SMC4	Structural maintenance of chromosomes protein 4
SNPGDFTLSVR	SNPGDFTLSVR	11	2	n[28.0313]SNPGDFTLSVR	n[32.0564]SNPGDFTLSVR	n[36.0757]SNPGDFTLSVR	37043.9	64865.9	45621.6	92829.6	211132	102305	105659	100939	91508.6	1.07886	1.47079	0.895691	1.32568	0.46	0.779641	-0.128679	-1.39412	-0.483484	sp|Q06124|PTN11_HUMAN	Q06124	PTN11_HUMAN	PTPN11	Tyrosine-protein phosphatase non-receptor type 11
SNPQVYMDIK	SNPQVYMDIK	10	2	n[28.0313]SNPQVYMDIK[28.0313]	n[32.0564]SNPQVYMDIK[32.0564]	n[36.0757]SNPQVYMDIK[36.0757]	33764.6		27670.9	53041.8			56166.6		98604.2	0.405856			0.542372		1.60873	-0.238976			sp|Q9UNP9|PPIE_HUMAN	Q9UNP9	PPIE_HUMAN	PPIE	Peptidyl-prolyl cis-trans isomerase E
SNQAEYDLMVK	SNQAEYDLMVK	11	2	n[28.0313]SNQAEYDLMVK[28.0313]	n[32.0564]SNQAEYDLMVK[32.0564]	n[36.0757]SNQAEYDLMVK[36.0757]			19356.6			26993.9			27399.6			0.210405			0.276782			-0.301057	sp|Q14517|FAT1_HUMAN	Q14517	FAT1_HUMAN	FAT1	Protocadherin Fat 1
SNQQLENDLNLMDIK	SNQQLENDLNLMDIK	15	2	n[28.0313]SNQQLENDLNLMDIK[28.0313]	n[32.0564]SNQQLENDLNLMDIK[32.0564]	n[36.0757]SNQQLENDLNLMDIK[36.0757]	159130	164414	136880	243645	221946	261443	294163	255722	257091	0.361336	0.163397	0.664183	0.687104	0.456021	0.684817	-0.0497229	-0.0907001	-0.3468	sp|P46940|IQGA1_HUMAN	P46940	IQGA1_HUMAN	IQGAP1	Ras GTPase-activating-like protein IQGAP1
SNQQLENDLNLMDIK	SNQQLENDLNLM[15.9949]DIK	15	2	n[28.0313]SNQQLENDLNLM[15.9949]DIK[28.0313]	n[32.0564]SNQQLENDLNLM[15.9949]DIK[32.0564]	n[36.0757]SNQQLENDLNLM[15.9949]DIK[36.0757]	14928.3	17228.3	40717.9	25635.2	31430.1	33455.7	29454	30777.9	44946.4	0.532771	0.633987	-0.552816	0.796512	0.671904	-0.0820091	-0.111751	-0.345407	0.103372	sp|P46940|IQGA1_HUMAN	P46940	IQGA1_HUMAN	IQGAP1	Ras GTPase-activating-like protein IQGAP1
SNQQLVDIIEK	SNQQLVDIIEK	11	2	n[28.0313]SNQQLVDIIEK[28.0313]		n[36.0757]SNQQLVDIIEK[36.0757]		141000	143853				172158	136674	147163					-0.246269	-0.191724				sp|P61289|PSME3_HUMAN	P61289	PSME3_HUMAN	PSME3	Proteasome activator complex subunit 3
SNSEIICCTTPSLQQLNLQLPLK	SNSEIIC[57.0215]C[57.0215]TTPSLQQLNLQLPLK	23	3	n[28.0313]SNSEIIC[57.0215]C[57.0215]TTPSLQQLNLQLPLK[28.0313]	n[32.0564]SNSEIIC[57.0215]C[57.0215]TTPSLQQLNLQLPLK[32.0564]	n[36.0757]SNSEIIC[57.0215]C[57.0215]TTPSLQQLNLQLPLK[36.0757]	7556.85	1732.34	7145.03	16711.3	9758.41	12948.2	28187.5	16550.2	21483.1	0.878319	2.22444	0.588332	1.7153	3.05474	1.36364	0.461488	0.446972	0.407875	sp|P08581|MET_HUMAN	P08581	MET_HUMAN	MET	Hepatocyte growth factor receptor
SNTSPEELGPLANQLTSDYGR	SNTSPEELGPLANQLTSDYGR	21	2	n[28.0313]SNTSPEELGPLANQLTSDYGR	n[32.0564]SNTSPEELGPLANQLTSDYGR	n[36.0757]SNTSPEELGPLANQLTSDYGR	57181.3	21018.9	31065.7	101167	34151.2	35996.3	85258.7	19546.4	15195.4	0.573585	0.43561	-0.0568785	0.374583	-0.306097	-1.25624	-0.574494	-1.12503	-1.5668	sp|Q9Y490|TLN1_HUMAN	Q9Y490	TLN1_HUMAN	TLN1	Talin-1
SNTVVIMNMQGQIVR	SNTVVIMNMQGQIVR	15	2	n[28.0313]SNTVVIMNMQGQIVR	n[32.0564]SNTVVIMNMQGQIVR	n[36.0757]SNTVVIMNMQGQIVR	67058.1	43442	97303.7	29221.9	54047.6	66688.4	44788.3	55392.6	84762.1	-1.49936	0.0504622	-0.814463	-0.817637	0.154095	-0.423626	0.30623	-0.279692	0.0234018	sp|Q2TAY7|SMU1_HUMAN	Q2TAY7	SMU1_HUMAN	SMU1	WD40 repeat-containing protein SMU1
SNYNFEKPFLWLAR	SNYNFEKPFLWLAR	14	3	n[28.0313]SNYNFEK[28.0313]PFLWLAR	n[32.0564]SNYNFEK[32.0564]PFLWLAR	n[36.0757]SNYNFEK[36.0757]PFLWLAR	11581.6	34601.1		28056.3	66105.9	38963.2	31553	114770	55852.3	1.03866	0.692921		1.26205	1.58035		-0.152107	0.5041	0.196924	sp|P62826|RAN_HUMAN	P62826	RAN_HUMAN	RAN	GTP-binding nuclear protein Ran
SPAAPGQSPTGSVCYER	SPAAPGQSPTGSVC[57.0215]YER	17	2	n[28.0313]SPAAPGQSPTGSVC[57.0215]YER	n[32.0564]SPAAPGQSPTGSVC[57.0215]YER	n[36.0757]SPAAPGQSPTGSVC[57.0215]YER	3909.54	5989.08	5311.88	10357.3	19686.1	25131.7	16337.2	22657.4	22907.3	1.13893	1.47855	1.97281	1.85037	1.74952	1.88396	0.335948	-0.112353	-0.456279	sp|O75534|CSDE1_HUMAN	O75534	CSDE1_HUMAN	CSDE1	Cold shock domain-containing protein E1
SPAFVQLAPLSSK	SPAFVQLAPLSSK	13	2	n[28.0313]SPAFVQLAPLSSK[28.0313]	n[32.0564]SPAFVQLAPLSSK[32.0564]	n[36.0757]SPAFVQLAPLSSK[36.0757]	240275			266073			91041.6			-0.119513			-1.63627			-1.89224			sp|P51610|HCFC1_HUMAN	P51610	HCFC1_HUMAN	HCFC1	Host cell factor 1
SPAGPAATPAQAQAASTPR	SPAGPAATPAQAQAASTPR	19	2	n[28.0313]SPAGPAATPAQAQAASTPR	n[32.0564]SPAGPAATPAQAQAASTPR	n[36.0757]SPAGPAATPAQAQAASTPR	3044.94	4049.48	4879.39	9189.11	9283.07	10313.4	16928.1	19540.9	25262.6	1.32686	0.927386	0.810344	2.26222	2.10063	2.14768	0.559866	0.789924	0.9699	sp|Q13428|TCOF_HUMAN	Q13428	TCOF_HUMAN	TCOF1	Treacle protein
SPAGPAATPAQAQAASTPR	SPAGPAATPAQAQAASTPR	19	3	n[28.0313]SPAGPAATPAQAQAASTPR	n[32.0564]SPAGPAATPAQAQAASTPR	n[36.0757]SPAGPAATPAQAQAASTPR		6297.07	10818.8		13115.5	14748.3		36111.9	41086.3		0.789045	0.177609		2.35451	1.70056		1.18214	1.15552	sp|Q13428|TCOF_HUMAN	Q13428	TCOF_HUMAN	TCOF1	Treacle protein
SPAGTTTLTPSSQALTETPTSSDWQSTDATPTLTNSS	SPAGTTTLTPSSQALTETPTSSDWQSTDATPTLTNSS	37	3		n[32.0564]SPAGTTTLTPSSQALTETPTSSDWQSTDATPTLTNSS	n[36.0757]SPAGTTTLTPSSQALTETPTSSDWQSTDATPTLTNSS					4941.43			14109.9									1.19855		sp|P49840|GSK3A_HUMAN	P49840	GSK3A_HUMAN	GSK3A	Glycogen synthase kinase-3 alpha
SPAHLSLIR	SPAHLSLIR	9	3		n[32.0564]SPAHLSLIR	n[36.0757]SPAHLSLIR						10788			22060.8									0.709479	sp|O76094|SRP72_HUMAN	O76094	SRP72_HUMAN	SRP72	Signal recognition particle subunit SRP72
SPAITATLEGK	SPAITATLEGK	11	2	n[28.0313]SPAITATLEGK[28.0313]	n[32.0564]SPAITATLEGK[32.0564]	n[36.0757]SPAITATLEGK[36.0757]	53687.5	52441.8	50008.1	98598.4	100715	103411	94949.8	94286.4	94544.7	0.627442	0.708531	0.778748	0.620855	0.671269	0.694284	-0.382078	-0.420586	-0.451899	sp|Q8TBC4|UBA3_HUMAN	Q8TBC4	UBA3_HUMAN	UBA3	NEDD8-activating enzyme E1 catalytic subunit
SPASDTYIVFGEAK	SPASDTYIVFGEAK	14	2	n[28.0313]SPASDTYIVFGEAK[28.0313]	n[32.0564]SPASDTYIVFGEAK[32.0564]	n[36.0757]SPASDTYIVFGEAK[36.0757]	285091	270229	282912	458081	427443	421483	859669	764125	763687	0.417534	0.392067	0.305719	1.37965	1.29831	1.20808	0.586621	0.52292	0.534927	sp|E9PAV3|NACAM_HUMAN	E9PAV3	NACAM_HUMAN	NACA	Nascent polypeptide-associated complex subunit alpha, muscle-specific form		sp|Q13765|NACA_HUMAN
SPCIVLADADLDNAVEFAHHGVFYHQGQCCIAASR	SPC[57.0215]IVLADADLDNAVEFAHHGVFYHQGQC[57.0215]C[57.0215]IAASR	35	4	n[28.0313]SPC[57.0215]IVLADADLDNAVEFAHHGVFYHQGQC[57.0215]C[57.0215]IAASR	n[32.0564]SPC[57.0215]IVLADADLDNAVEFAHHGVFYHQGQC[57.0215]C[57.0215]IAASR	n[36.0757]SPC[57.0215]IVLADADLDNAVEFAHHGVFYHQGQC[57.0215]C[57.0215]IAASR		12671	12454.8		14292.5	3716.09		25662	11284		-0.0957481	-2.01425		0.848055	-0.366974		0.560479	1.27984	sp|P00352|AL1A1_HUMAN	P00352	AL1A1_HUMAN	ALDH1A1	Aldehyde dehydrogenase 1A1
SPCIVLADADLDNAVEFAHHGVFYHQGQCCIAASR	SPC[57.0215]IVLADADLDNAVEFAHHGVFYHQGQC[57.0215]C[57.0215]IAASR	35	5	n[28.0313]SPC[57.0215]IVLADADLDNAVEFAHHGVFYHQGQC[57.0215]C[57.0215]IAASR	n[32.0564]SPC[57.0215]IVLADADLDNAVEFAHHGVFYHQGQC[57.0215]C[57.0215]IAASR	n[36.0757]SPC[57.0215]IVLADADLDNAVEFAHHGVFYHQGQC[57.0215]C[57.0215]IAASR	26566.9	23980.3	29647.5	61872.5	73249.6	87315.3	114169	131217	163998	0.996839	1.37477	1.28892	1.93823	2.30737	2.24315	0.565895	0.549278	0.58679	sp|P00352|AL1A1_HUMAN	P00352	AL1A1_HUMAN	ALDH1A1	Aldehyde dehydrogenase 1A1
SPDTILQK	SPDTILQK	8	2	n[28.0313]SPDTILQK[28.0313]	n[32.0564]SPDTILQK[32.0564]	n[36.0757]SPDTILQK[36.0757]	11862.1	8349.32	11041.4		114924	22456.4	37578.3	38123.3	37214.9		3.60131	0.754794	1.49135	2.03622	1.5284		-1.94841	0.40617	sp|P20042|IF2B_HUMAN	P20042	IF2B_HUMAN	EIF2S2	Eukaryotic translation initiation factor 2 subunit 2
SPDVGLYGVIPECGETYHSDLAEAK	SPDVGLYGVIPEC[57.0215]GETYHSDLAEAK	25	3	n[28.0313]SPDVGLYGVIPEC[57.0215]GETYHSDLAEAK[28.0313]	n[32.0564]SPDVGLYGVIPEC[57.0215]GETYHSDLAEAK[32.0564]	n[36.0757]SPDVGLYGVIPEC[57.0215]GETYHSDLAEAK[36.0757]	19837.2	17821.9	23460.5	36729.4	35684.2	41512.6	73181	64274.7	71649.8	0.64326	0.768254	0.553912	1.71436	1.71383	1.38618	0.695609	0.562249	0.46483	sp|P46940|IQGA1_HUMAN	P46940	IQGA1_HUMAN	IQGAP1	Ras GTPase-activating-like protein IQGAP1
SPEVLLGSAR	SPEVLLGSAR	10	2	n[28.0313]SPEVLLGSAR	n[32.0564]SPEVLLGSAR	n[36.0757]SPEVLLGSAR	361112	366230	287428	58637.6	83188.2	58445.7	109682	127704	99223.3	-2.91019	-2.45242	-2.56743	-1.94917	-1.75564	-1.759	0.585524	0.31346	0.440999	sp|P06493|CDK1_HUMAN	P06493	CDK1_HUMAN	CDK1	Cyclin-dependent kinase 1
SPFEVNVGMALGDANK	SPFEVNVGMALGDANK	16	2		n[32.0564]SPFEVNVGMALGDANK[32.0564]	n[36.0757]SPFEVNVGMALGDANK[36.0757]						72137.1	101481		175216									0.957739	sp|Q14315|FLNC_HUMAN	Q14315	FLNC_HUMAN	FLNC	Filamin-C
SPFEVQVGPEAGMQK	SPFEVQVGPEAGMQK	15	2	n[28.0313]SPFEVQVGPEAGMQK[28.0313]	n[32.0564]SPFEVQVGPEAGMQK[32.0564]	n[36.0757]SPFEVQVGPEAGMQK[36.0757]	53982.3	64232.1	65308.3	100450	128010	133676	100446	111527	111940	0.646382	0.748777	0.763995	0.700262	0.618085	0.552839	-0.321612	-0.514018	-0.57859	sp|O75369|FLNB_HUMAN	O75369	FLNB_HUMAN	FLNB	Filamin-B
SPFEVQVGPEAGMQK	SPFEVQVGPEAGMQK	15	3	n[28.0313]SPFEVQVGPEAGMQK[28.0313]	n[32.0564]SPFEVQVGPEAGMQK[32.0564]	n[36.0757]SPFEVQVGPEAGMQK[36.0757]	18511.4	42767.6	27534.7	38348	84075	77860.4	59920.2	57305.8	49113.2	0.824621	0.736734	1.23023	1.54508	0.225657	0.610307	0.344966	-0.894401	-0.987362	sp|O75369|FLNB_HUMAN	O75369	FLNB_HUMAN	FLNB	Filamin-B
SPFEVQVSPEAGVQK	SPFEVQVSPEAGVQK	15	2	n[28.0313]SPFEVQVSPEAGVQK[28.0313]	n[32.0564]SPFEVQVSPEAGVQK[32.0564]	n[36.0757]SPFEVQVSPEAGVQK[36.0757]	129816	124721	132393	239937	166195	224062	266349	197341	207007	0.636888	0.158979	0.489674	0.841478	0.474959	0.420304	-0.170901	-0.067345	-0.436804	sp|Q14315|FLNC_HUMAN	Q14315	FLNC_HUMAN	FLNC	Filamin-C
SPFEVQVSPEAGVQK	SPFEVQVSPEAGVQK	15	3	n[28.0313]SPFEVQVSPEAGVQK[28.0313]	n[32.0564]SPFEVQVSPEAGVQK[32.0564]	n[36.0757]SPFEVQVSPEAGVQK[36.0757]	86192.9	82212.3	70795.5	113222	119711	101922	188370	151754	133805	0.132991	0.282916	0.256336	0.92526	0.707553	0.693852	0.416778	0.041312	0.0700814	sp|Q14315|FLNC_HUMAN	Q14315	FLNC_HUMAN	FLNC	Filamin-C
SPFEVSVDKAQGDASK	SPFEVSVDKAQGDASK	16	3	n[28.0313]SPFEVSVDK[28.0313]AQGDASK[28.0313]	n[32.0564]SPFEVSVDK[32.0564]AQGDASK[32.0564]	n[36.0757]SPFEVSVDK[36.0757]AQGDASK[36.0757]	11940.7	11087.4		22824	22882.6		38225.8	40388.9		0.687371	0.80711		1.50648	1.71031		0.443621	0.519879		sp|O75369|FLNB_HUMAN	O75369	FLNB_HUMAN	FLNB	Filamin-B
SPFEVYVDK	SPFEVYVDK	9	2	n[28.0313]SPFEVYVDK[28.0313]	n[32.0564]SPFEVYVDK[32.0564]	n[36.0757]SPFEVYVDK[36.0757]	28830.1	35052.7	24841.5	41345.1	60011.4	54812.4	45325.9		60725	0.26521	0.534669	0.872347	0.45176		1.06499	-0.188941		-0.174793	sp|P21333|FLNA_HUMAN	P21333	FLNA_HUMAN	FLNA	Filamin-A
SPFEVYVDKSQGDASK	SPFEVYVDKSQGDASK	16	2	n[28.0313]SPFEVYVDK[28.0313]SQGDASK[28.0313]	n[32.0564]SPFEVYVDK[32.0564]SQGDASK[32.0564]	n[36.0757]SPFEVYVDK[36.0757]SQGDASK[36.0757]	24209.8	13908.4		40063.5	21786		40655.8	40836.7		0.481234	0.409217		0.556338	1.39918		-0.300387	0.606637		sp|P21333|FLNA_HUMAN	P21333	FLNA_HUMAN	FLNA	Filamin-A
SPFEVYVDKSQGDASK	SPFEVYVDKSQGDASK	16	3	n[28.0313]SPFEVYVDK[28.0313]SQGDASK[28.0313]	n[32.0564]SPFEVYVDK[32.0564]SQGDASK[32.0564]	n[36.0757]SPFEVYVDK[36.0757]SQGDASK[36.0757]	30337.4	29485.9	25541.2	58549.6	63416.5	51217.7	100287	96674.2	86807	0.702799	0.863792	0.734416	1.55025	1.5636	1.54044	0.471962	0.316484	0.438586	sp|P21333|FLNA_HUMAN	P21333	FLNA_HUMAN	FLNA	Filamin-A
SPFPVHVSEACNPNACR	SPFPVHVSEAC[57.0215]NPNAC[57.0215]R	17	2	n[28.0313]SPFPVHVSEAC[57.0215]NPNAC[57.0215]R	n[32.0564]SPFPVHVSEAC[57.0215]NPNAC[57.0215]R	n[36.0757]SPFPVHVSEAC[57.0215]NPNAC[57.0215]R	9570.12	4039.73		24803.4	14271.7	16126	35508.9	20884	22035.6	1.12663	1.55135		1.70767	2.20001		0.20555	0.26534	0.127862	sp|Q14315|FLNC_HUMAN	Q14315	FLNC_HUMAN	FLNC	Filamin-C
SPFPVHVSEACNPNACR	SPFPVHVSEAC[57.0215]NPNAC[57.0215]R	17	3	n[28.0313]SPFPVHVSEAC[57.0215]NPNAC[57.0215]R	n[32.0564]SPFPVHVSEAC[57.0215]NPNAC[57.0215]R	n[36.0757]SPFPVHVSEAC[57.0215]NPNAC[57.0215]R	54774.1	53068.5	49169.6	97288.7	89862.7	87346	179617	169406	158361	0.579244	0.516635	0.559571	1.52169	1.52405	1.46283	0.566955	0.624088	0.535825	sp|Q14315|FLNC_HUMAN	Q14315	FLNC_HUMAN	FLNC	Filamin-C
SPFSVAVSPSLDLSK	SPFSVAVSPSLDLSK	15	2	n[28.0313]SPFSVAVSPSLDLSK[28.0313]	n[32.0564]SPFSVAVSPSLDLSK[32.0564]	n[36.0757]SPFSVAVSPSLDLSK[36.0757]	130736	142362	109124	254207	223944	184657	399457	362898	276803	0.710042	0.40418	0.489479	1.41601	1.16877	1.11834	0.33048	0.381268	0.261428	sp|P21333|FLNA_HUMAN	P21333	FLNA_HUMAN	FLNA	Filamin-A
SPFTVGVAAPLDLSK	SPFTVGVAAPLDLSK	15	2	n[28.0313]SPFTVGVAAPLDLSK[28.0313]	n[32.0564]SPFTVGVAAPLDLSK[32.0564]	n[36.0757]SPFTVGVAAPLDLSK[36.0757]	173063	204158	185603	165365	155703	94362.5	138693	117522	106526	-0.332295	-0.660376	-1.24534	-0.532116	-1.01235	-1.02557	-0.575313	-0.735302	-0.147664	sp|O75369|FLNB_HUMAN	O75369	FLNB_HUMAN	FLNB	Filamin-B
SPFVVNVAPPLDLSK	SPFVVNVAPPLDLSK	15	2	n[28.0313]SPFVVNVAPPLDLSK[28.0313]	n[32.0564]SPFVVNVAPPLDLSK[32.0564]	n[36.0757]SPFVVNVAPPLDLSK[36.0757]	101873	105135	107693	701058	563260	664832	258812	249371	196285	2.53345	2.18645	2.35666	1.14976	1.07911	0.641472	-1.75919	-1.49067	-2.08262	sp|Q14315|FLNC_HUMAN	Q14315	FLNC_HUMAN	FLNC	Filamin-C
SPFVVQVGEACNPNACR	SPFVVQVGEAC[57.0215]NPNAC[57.0215]R	17	2	n[28.0313]SPFVVQVGEAC[57.0215]NPNAC[57.0215]R	n[32.0564]SPFVVQVGEAC[57.0215]NPNAC[57.0215]R	n[36.0757]SPFVVQVGEAC[57.0215]NPNAC[57.0215]R	46686.7	58141.4	48390.1	71569.6	72873.2	54380.8	88046.3	85156.9	64250.6	0.363149	0.0563427	-0.101016	0.713529	0.362348	0.184449	-0.0251118	-0.0773199	-0.0819694	sp|O75369|FLNB_HUMAN	O75369	FLNB_HUMAN	FLNB	Filamin-B
SPFVVQVGEACNPNACR	SPFVVQVGEAC[57.0215]NPNAC[57.0215]R	17	3	n[28.0313]SPFVVQVGEAC[57.0215]NPNAC[57.0215]R	n[32.0564]SPFVVQVGEAC[57.0215]NPNAC[57.0215]R	n[36.0757]SPFVVQVGEAC[57.0215]NPNAC[57.0215]R		27092.4	20881.7		39067.2	29924.9		59836.8	56923.6		0.273918	0.249701		0.975116	1.22223		0.317873	0.605099	sp|O75369|FLNB_HUMAN	O75369	FLNB_HUMAN	FLNB	Filamin-B
SPILVATAVAAR	SPILVATAVAAR	12	2	n[28.0313]SPILVATAVAAR	n[32.0564]SPILVATAVAAR	n[36.0757]SPILVATAVAAR	26466	26256.9	30118	52831.6	58282.9	57044.8	77097.2	103158	98090.4	0.760965	0.901027	0.652065	1.37117	1.82942	1.47893	0.234713	0.545071	0.459435	sp|O00571|DDX3X_HUMAN	O00571	DDX3X_HUMAN	DDX3X	ATP-dependent RNA helicase DDX3X	DDX3Y	sp|O15523|DDX3Y_HUMAN
SPISVPGGSALISNLGK	SPISVPGGSALISNLGK	17	2	n[28.0313]SPISVPGGSALISNLGK[28.0313]	n[32.0564]SPISVPGGSALISNLGK[32.0564]	n[36.0757]SPISVPGGSALISNLGK[36.0757]	27631.2	22723.2	10978.7	47071.8	47314.5	39754.2	67154.4	92109.6	60865	0.532272	0.808763	1.58699	1.11229	1.86425	2.24635	0.204523	0.672163	0.291923	sp|P51610|HCFC1_HUMAN	P51610	HCFC1_HUMAN	HCFC1	Host cell factor 1
SPISVPGGSALISNLGK	SPISVPGGSALISNLGK	17	3	n[28.0313]SPISVPGGSALISNLGK[28.0313]	n[32.0564]SPISVPGGSALISNLGK[32.0564]	n[36.0757]SPISVPGGSALISNLGK[36.0757]	7374.08	6339.58					33208.5	25951.5					1.98712	1.86331					sp|P51610|HCFC1_HUMAN	P51610	HCFC1_HUMAN	HCFC1	Host cell factor 1
SPITGNDLSPPVSFNLMFK	SPITGNDLSPPVSFNLMFK	19	2	n[28.0313]SPITGNDLSPPVSFNLMFK[28.0313]	n[32.0564]SPITGNDLSPPVSFNLMFK[32.0564]	n[36.0757]SPITGNDLSPPVSFNLMFK[36.0757]	209346	144465	108892	208095	191543	175121	122786	113568	103351	-0.275298	0.137467	0.416052	-0.986396	-0.562769	-0.2999	-1.08659	-1.08356	-1.08339	sp|P41250|GARS_HUMAN	P41250	GARS_HUMAN	GARS1	Glycine--tRNA ligase
SPITGNDLSPPVSFNLMFK	SPITGNDLSPPVSFNLMFK	19	3	n[28.0313]SPITGNDLSPPVSFNLMFK[28.0313]	n[32.0564]SPITGNDLSPPVSFNLMFK[32.0564]	n[36.0757]SPITGNDLSPPVSFNLMFK[36.0757]	7942.29		9657.83			39763.3	22756.6		35454.4			1.77226	1.32529		1.65164			-0.488054	sp|P41250|GARS_HUMAN	P41250	GARS_HUMAN	GARS1	Glycine--tRNA ligase
SPITGNDLSPPVSFNLMFK	SPITGNDLSPPVSFNLM[15.9949]FK	19	2		n[32.0564]SPITGNDLSPPVSFNLM[15.9949]FK[32.0564]	n[36.0757]SPITGNDLSPPVSFNLM[15.9949]FK[36.0757]				70625.2			61471.4									-0.521824			sp|P41250|GARS_HUMAN	P41250	GARS_HUMAN	GARS1	Glycine--tRNA ligase
SPLAGDFITMQCR	SPLAGDFITMQC[57.0215]R	13	2	n[28.0313]SPLAGDFITMQC[57.0215]R	n[32.0564]SPLAGDFITMQC[57.0215]R	n[36.0757]SPLAGDFITMQC[57.0215]R	30533.4	20866.7	25964.4	51848.7	36871.1	41992	64561.7	51396.8	61433.6	0.518156	0.567132	0.424176	0.901921	1.1193	1.01794	0.00827383	0.168839	0.226333	sp|O96019|ACL6A_HUMAN	O96019	ACL6A_HUMAN	ACTL6A	Actin-like protein 6A
SPLAQMEEER	SPLAQMEEER	10	2	n[28.0313]SPLAQMEEER	n[32.0564]SPLAQMEEER	n[36.0757]SPLAQMEEER	27786.5	15660.1	28728.5	40810.5	47728.9	30884.3	137880	101695	90720.5	0.309092	1.38968	-0.165012	2.14964	2.58569	1.4344	1.46505	0.812677	1.23198	sp|Q16181|SEPT7_HUMAN	Q16181	SEPT7_HUMAN	SEPTIN7	Septin-7
SPLAQMEEERR	SPLAQMEEERR	11	3	n[28.0313]SPLAQMEEERR	n[32.0564]SPLAQMEEERR	n[36.0757]SPLAQMEEERR	31076.1	30285.9	30081.3	66403.6	68067.3	74514.6	61313.8	72280.1	82363.1	0.863156	0.927276	1.03925	0.802041	1.08208	1.22858	-0.436606	-0.22852	-0.178107	sp|Q16181|SEPT7_HUMAN	Q16181	SEPT7_HUMAN	SEPTIN7	Septin-7
SPLAQMEEERREHVAK	SPLAQMEEERREHVAK	16	4	n[28.0313]SPLAQMEEERREHVAK[28.0313]	n[32.0564]SPLAQMEEERREHVAK[32.0564]	n[36.0757]SPLAQMEEERREHVAK[36.0757]	10473.7	6010.2			15053.2		31498.3	27030.9			1.0551		1.4046	1.99907			0.560646		sp|Q16181|SEPT7_HUMAN	Q16181	SEPT7_HUMAN	SEPTIN7	Septin-7
SPLVMDVLNIQGVQR	SPLVMDVLNIQGVQR	15	2	n[28.0313]SPLVMDVLNIQGVQR	n[32.0564]SPLVMDVLNIQGVQR	n[36.0757]SPLVMDVLNIQGVQR	49851.9	48446.9	56067.8	54050.9	50533.5	50644.1	57072.1	57158.3	53293.6	-0.149976	-0.208648	-0.416182	-0.017578	0.0372459	-0.297763	-0.243094	-0.137431	-0.249015	sp|Q14204|DYHC1_HUMAN	Q14204	DYHC1_HUMAN	DYNC1H1	Cytoplasmic dynein 1 heavy chain 1
SPLVMDVLNIQGVQR	SPLVMDVLNIQGVQR	15	3	n[28.0313]SPLVMDVLNIQGVQR	n[32.0564]SPLVMDVLNIQGVQR	n[36.0757]SPLVMDVLNIQGVQR	20396			11515.3		10568.7	40682.1		35404.5	-1.11073			0.80458			1.53982		1.42156	sp|Q14204|DYHC1_HUMAN	Q14204	DYHC1_HUMAN	DYNC1H1	Cytoplasmic dynein 1 heavy chain 1
SPPHCELMAGHLR	SPPHC[57.0215]ELMAGHLR	13	3	n[28.0313]SPPHC[57.0215]ELMAGHLR	n[32.0564]SPPHC[57.0215]ELMAGHLR	n[36.0757]SPPHC[57.0215]ELMAGHLR			6666.83			10456.1			13543.6			0.37987			0.797986			0.0506818	sp|Q8IWX8|CHERP_HUMAN	Q8IWX8	CHERP_HUMAN	CHERP	Calcium homeostasis endoplasmic reticulum protein
SPPHCELMAGHLR	SPPHC[57.0215]ELMAGHLR	13	4	n[28.0313]SPPHC[57.0215]ELMAGHLR	n[32.0564]SPPHC[57.0215]ELMAGHLR	n[36.0757]SPPHC[57.0215]ELMAGHLR		6939.27	4786.63		13775	11102.6		15369.7	19510.9		0.719715	0.944414		0.945925	1.80265		-0.157115	0.490799	sp|Q8IWX8|CHERP_HUMAN	Q8IWX8	CHERP_HUMAN	CHERP	Calcium homeostasis endoplasmic reticulum protein
SPPPCTYGR	SPPPC[57.0215]TYGR	9	2	n[28.0313]SPPPC[57.0215]TYGR	n[32.0564]SPPPC[57.0215]TYGR	n[36.0757]SPPPC[57.0215]TYGR	22816.7	14877.8	17254.8	29564.3	40804.4	30320.7	52649.6	66975.7	59372.3	0.116588	1.23267	0.543897	1.02397	2.0337	1.55824	0.531894	0.417712	0.646906	sp|Q8N2S1|LTBP4_HUMAN	Q8N2S1	LTBP4_HUMAN	LTBP4	Latent-transforming growth factor beta-binding protein 4
SPPPGMGLNQNR	SPPPGMGLNQNR	12	2	n[28.0313]SPPPGMGLNQNR	n[32.0564]SPPPGMGLNQNR	n[36.0757]SPPPGMGLNQNR	149485	151272	115479	297024	286965	299696	447683	510317	430073	0.737339	0.674338	1.10646	1.38317	1.57303	1.67239	0.270342	0.515365	0.198498	sp|P23246|SFPQ_HUMAN	P23246	SFPQ_HUMAN	SFPQ	Splicing factor, proline- and glutamine-rich
SPQELLCGASLISDR	SPQELLC[57.0215]GASLISDR	15	2	n[28.0313]SPQELLC[57.0215]GASLISDR	n[32.0564]SPQELLC[57.0215]GASLISDR	n[36.0757]SPQELLC[57.0215]GASLISDR	37469	31646.5		58160.5	55519.4	81489.1	75273.9	60545.8	86942.1	0.376864	0.556754		0.813899	0.763106		0.0615435	-0.176973	-0.229132	sp|P00734|THRB_HUMAN	P00734	THRB_HUMAN	F2	Prothrombin
SPQGLGAFTPVVR	SPQGLGAFTPVVR	13	2	n[28.0313]SPQGLGAFTPVVR	n[32.0564]SPQGLGAFTPVVR	n[36.0757]SPQGLGAFTPVVR		127455		114117	122336	109271	200990	195009	184439		-0.328627			0.426525		0.498983	0.371827	0.432647	sp|Q13332|PTPRS_HUMAN	Q13332	PTPRS_HUMAN	PTPRS	Receptor-type tyrosine-protein phosphatase S
SPQLLNQPVSWCK	SPQLLNQPVSWC[57.0215]K	13	2	n[28.0313]SPQLLNQPVSWC[57.0215]K[28.0313]	n[32.0564]SPQLLNQPVSWC[57.0215]K[32.0564]	n[36.0757]SPQLLNQPVSWC[57.0215]K[36.0757]	40453	48998.1	11209.5	39103.7	47585.8	32909.2	35050.3	33693.6	29721.6	-0.315593	-0.311674	1.28437	-0.431251	-0.756853	1.18224	-0.49115	-0.828504	-0.46956	sp|P09884|DPOLA_HUMAN	P09884	DPOLA_HUMAN	POLA1	DNA polymerase alpha catalytic subunit
SPQMVSAIVR	SPQMVSAIVR	10	2	n[28.0313]SPQMVSAIVR	n[32.0564]SPQMVSAIVR	n[36.0757]SPQMVSAIVR	96269.8	76680.9	72311.9	99713.1	186080	149691	130691	150107	123623	-0.215949	1.03406	0.780274	0.228293	0.792297	0.549087	0.0687506	-0.625087	-0.598621	sp|P35222|CTNB1_HUMAN	P35222	CTNB1_HUMAN	CTNNB1	Catenin beta-1
SPQNQYPAELMR	SPQNQYPAELMR	12	2	n[28.0313]SPQNQYPAELMR	n[32.0564]SPQNQYPAELMR	n[36.0757]SPQNQYPAELMR	50447.2	43220	52555.6	68363.6	69643.6	74724.6	129798	116480	118835	0.18527	0.436765	0.238335	1.16783	1.27032	0.952494	0.607064	0.450228	0.346724	sp|P33993|MCM7_HUMAN	P33993	MCM7_HUMAN	MCM7	DNA replication licensing factor MCM7
SPQNQYPAELMR	SPQNQYPAELM[15.9949]R	12	2	n[28.0313]SPQNQYPAELM[15.9949]R	n[32.0564]SPQNQYPAELM[15.9949]R	n[36.0757]SPQNQYPAELM[15.9949]R	15509.4	16956.8		41506.1	38337.9		40652.5	39523.8		1.19407	0.954011		1.21802	1.06613		-0.351537	-0.271206		sp|P33993|MCM7_HUMAN	P33993	MCM7_HUMAN	MCM7	DNA replication licensing factor MCM7
SPSAQLMEQVAQLK	SPSAQLMEQVAQLK	14	2	n[28.0313]SPSAQLMEQVAQLK[28.0313]	n[32.0564]SPSAQLMEQVAQLK[32.0564]	n[36.0757]SPSAQLMEQVAQLK[36.0757]	38340.3	76614.9	70489.1	66452.4	74262.3	66873.4	82952.5	95583.7	86119.8	0.549445	-0.314475	-0.345372	0.920874	0.117827	0.0643934	-0.00406238	0.0489778	0.0423308	sp|Q14203|DCTN1_HUMAN	Q14203	DCTN1_HUMAN	DCTN1	Dynactin subunit 1
SPSDSSTASTPVAEQIER	SPSDSSTASTPVAEQIER	18	2	n[28.0313]SPSDSSTASTPVAEQIER	n[32.0564]SPSDSSTASTPVAEQIER	n[36.0757]SPSDSSTASTPVAEQIER	16143.4	14592.9	17964.2	29307.6	25234.7	31552.2	37424.1	53398.7	42966.2	0.622496	0.55192	0.543213	1.04084	1.72162	1.03353	0.0428502	0.786373	0.122883	sp|Q16643|DREB_HUMAN	Q16643	DREB_HUMAN	DBN1	Drebrin
SPSGSAFGSQENLR	SPSGSAFGSQENLR	14	2	n[28.0313]SPSGSAFGSQENLR	n[32.0564]SPSGSAFGSQENLR	n[36.0757]SPSGSAFGSQENLR	15128.3	84715.1		27020.1			39659.5	46629.5	45307.8	0.589489			1.21824	-1.08894		0.253258			sp|Q96N67|DOCK7_HUMAN	Q96N67	DOCK7_HUMAN	DOCK7	Dedicator of cytokinesis protein 7
SPSTLLPK	SPSTLLPK	8	2	n[28.0313]SPSTLLPK[28.0313]	n[32.0564]SPSTLLPK[32.0564]	n[36.0757]SPSTLLPK[36.0757]	105638	73381.2		90042.1	89632.4	91509.8	104308	131523	121225	-0.503227	0.0322297		-0.23099	0.663888		-0.103255	0.248334	0.0831079	sp|P27816|MAP4_HUMAN	P27816	MAP4_HUMAN	MAP4	Microtubule-associated protein 4
SPVESTTEPPAVR	SPVESTTEPPAVR	13	2	n[28.0313]SPVESTTEPPAVR	n[32.0564]SPVESTTEPPAVR	n[36.0757]SPVESTTEPPAVR	33287.9	32364.2	32986.1	69839.6	72084.5	69440.3	101074	102862	127539	0.836748	0.914251	0.804511	1.42763	1.51874	1.72646	0.215393	0.221165	0.554512	sp|P53992|SC24C_HUMAN	P53992	SC24C_HUMAN	SEC24C	Protein transport protein Sec24C
SPVFLFEDHTGKPAPEDYPLFR	SPVFLFEDHTGKPAPEDYPLFR	22	3	n[28.0313]SPVFLFEDHTGK[28.0313]PAPEDYPLFR	n[32.0564]SPVFLFEDHTGK[32.0564]PAPEDYPLFR	n[36.0757]SPVFLFEDHTGK[36.0757]PAPEDYPLFR	26194.4	37381.2	21348.4	49141.2	57748.6	38168.2	87683	94225.7	32331.9	0.67138	0.362796	0.568842	1.57167	1.16355	0.374281	0.5248	0.41743	-0.561995	sp|P12107|COBA1_HUMAN	P12107	COBA1_HUMAN	COL11A1	Collagen alpha-1(XI) chain
SPVFLFEDHTGKPAPEDYPLFR	SPVFLFEDHTGKPAPEDYPLFR	22	4	n[28.0313]SPVFLFEDHTGK[28.0313]PAPEDYPLFR	n[32.0564]SPVFLFEDHTGK[32.0564]PAPEDYPLFR	n[36.0757]SPVFLFEDHTGK[36.0757]PAPEDYPLFR	76291	83716.8	60384.7	85012.6	140702	101640	232436	240422	188580	-0.110484	0.504133	0.481807	1.418	1.36531	1.41837	1.15299	0.477851	0.569133	sp|P12107|COBA1_HUMAN	P12107	COBA1_HUMAN	COL11A1	Collagen alpha-1(XI) chain
SPVISIDPPSSTVQQGQDASFK	SPVISIDPPSSTVQQGQDASFK	22	2	n[28.0313]SPVISIDPPSSTVQQGQDASFK[28.0313]	n[32.0564]SPVISIDPPSSTVQQGQDASFK[32.0564]	n[36.0757]SPVISIDPPSSTVQQGQDASFK[36.0757]	12560.6	7994.55	6236.32	19417.6	16900.6	17705.2	29476.2	28284.9	27703.9	0.381159	0.810502	1.236	1.04674	1.65773	1.92677	0.290094	0.463905	0.323334	sp|P98160|PGBM_HUMAN	P98160	PGBM_HUMAN	HSPG2	Basement membrane-specific heparan sulfate proteoglycan core protein
SPVTNIAR	SPVTNIAR	8	2	n[28.0313]SPVTNIAR	n[32.0564]SPVTNIAR	n[36.0757]SPVTNIAR		293887				113103		73006.5	62142.9					-2.26822				-1.18655	sp|Q96CW1|AP2M1_HUMAN	Q96CW1	AP2M1_HUMAN	AP2M1	AP-2 complex subunit mu
SPWSNKYDPPLEDGAMPSAR	SPWSNKYDPPLEDGAMPSAR	20	3	n[28.0313]SPWSNK[28.0313]YDPPLEDGAMPSAR	n[32.0564]SPWSNK[32.0564]YDPPLEDGAMPSAR	n[36.0757]SPWSNK[36.0757]YDPPLEDGAMPSAR	83416.4	62916.8	63332.9	142824	105132	103878	249920	174293	178012	0.519233	0.494572	0.444466	1.39381	1.30634	1.2664	0.499088	0.428442	0.454494	sp|P47756|CAPZB_HUMAN	P47756	CAPZB_HUMAN	CAPZB	F-actin-capping protein subunit beta
SPWSNKYDPPLEDGAMPSAR	SPWSNKYDPPLEDGAM[15.9949]PSAR	20	3	n[28.0313]SPWSNK[28.0313]YDPPLEDGAM[15.9949]PSAR	n[32.0564]SPWSNK[32.0564]YDPPLEDGAM[15.9949]PSAR	n[36.0757]SPWSNK[36.0757]YDPPLEDGAM[15.9949]PSAR	9863.78	12855.3		26292.2	28994.4		39202.6	39903		1.16712	0.940038		1.81855	1.47941		0.27594	0.15605		sp|P47756|CAPZB_HUMAN	P47756	CAPZB_HUMAN	CAPZB	F-actin-capping protein subunit beta
SPYLYPLYGLGELPQGFAR	SPYLYPLYGLGELPQGFAR	19	2	n[28.0313]SPYLYPLYGLGELPQGFAR	n[32.0564]SPYLYPLYGLGELPQGFAR	n[36.0757]SPYLYPLYGLGELPQGFAR	36987.2	25066.1	24212.7	50168.7	42766.6	34015.2	81119.7	60117.3	62570.2	0.182282	0.516595	0.221012	0.940473	1.09401	1.14516	0.3827	0.194095	0.556714	sp|P50395|GDIB_HUMAN	P50395	GDIB_HUMAN	GDI2	Rab GDP dissociation inhibitor beta	GDI1	sp|P31150|GDIA_HUMAN
SPYLYPLYGLGELPQGFAR	SPYLYPLYGLGELPQGFAR	19	3	n[28.0313]SPYLYPLYGLGELPQGFAR	n[32.0564]SPYLYPLYGLGELPQGFAR	n[36.0757]SPYLYPLYGLGELPQGFAR				6456.62															sp|P50395|GDIB_HUMAN	P50395	GDIB_HUMAN	GDI2	Rab GDP dissociation inhibitor beta	GDI1	sp|P31150|GDIA_HUMAN
SPYQEFTDHLVK	SPYQEFTDHLVK	12	3	n[28.0313]SPYQEFTDHLVK[28.0313]	n[32.0564]SPYQEFTDHLVK[32.0564]	n[36.0757]SPYQEFTDHLVK[36.0757]	25347.3	18231.5	21790.1	65154	59426.8	59112	96065.7	78259.3	98267.8	1.13919	1.46848	1.17038	1.75694	1.94689	1.9485	0.242262	0.0950947	0.410686	sp|P15880|RS2_HUMAN	P15880	RS2_HUMAN	RPS2	Small ribosomal subunit protein uS5
SPYTVTVGQACNPSACR	SPYTVTVGQAC[57.0215]NPSAC[57.0215]R	17	2	n[28.0313]SPYTVTVGQAC[57.0215]NPSAC[57.0215]R	n[32.0564]SPYTVTVGQAC[57.0215]NPSAC[57.0215]R	n[36.0757]SPYTVTVGQAC[57.0215]NPSAC[57.0215]R	94429.3	92750.6	99164.3	183918	165962	183841	309069	286482	327649	0.705161	0.594498	0.62116	1.52137	1.47035	1.49971	0.440718	0.492525	0.511113	sp|P21333|FLNA_HUMAN	P21333	FLNA_HUMAN	FLNA	Filamin-A
SPYTVTVGQACNPSACR	SPYTVTVGQAC[57.0215]NPSAC[57.0215]R	17	3	n[28.0313]SPYTVTVGQAC[57.0215]NPSAC[57.0215]R	n[32.0564]SPYTVTVGQAC[57.0215]NPSAC[57.0215]R	n[36.0757]SPYTVTVGQAC[57.0215]NPSAC[57.0215]R	22316.3	36695.1	37849.2	55280.7	56275.9	49712.1	100790	101869	93155	1.07238	0.352256	0.12393	2.00993	1.31307	1.07482	0.562061	0.577485	0.583454	sp|P21333|FLNA_HUMAN	P21333	FLNA_HUMAN	FLNA	Filamin-A
SQACGGNLGSIEELR	SQAC[57.0215]GGNLGSIEELR	15	2	n[28.0313]SQAC[57.0215]GGNLGSIEELR	n[32.0564]SQAC[57.0215]GGNLGSIEELR	n[36.0757]SQAC[57.0215]GGNLGSIEELR			10549.8			33362.2			36030.8			1.39159			1.54746			-0.211566	sp|Q9Y6E0|STK24_HUMAN	Q9Y6E0	STK24_HUMAN	STK24	Serine/threonine-protein kinase 24
SQAPGQPGASQWGSR	SQAPGQPGASQWGSR	15	2	n[28.0313]SQAPGQPGASQWGSR	n[32.0564]SQAPGQPGASQWGSR	n[36.0757]SQAPGQPGASQWGSR	82294.1	77814.5	76466.6	143643	134342	128833	219559	206858	209825	0.547031	0.542872	0.4832	1.21308	1.23377	1.23174	0.290559	0.307574	0.381102	sp|Q96EP5|DAZP1_HUMAN	Q96EP5	DAZP1_HUMAN	DAZAP1	DAZ-associated protein 1
SQAPVLDAIR	SQAPVLDAIR	10	2	n[28.0313]SQAPVLDAIR	n[32.0564]SQAPVLDAIR	n[36.0757]SQAPVLDAIR	67273.8	86771.9	84719.4	44191.1	40378.5	38227.1	119075	139824	157839	-0.895568	-1.40418	-1.4175	0.614697	0.511554	0.673139	1.13477	1.53241	1.7232	sp|P12111|CO6A3_HUMAN	P12111	CO6A3_HUMAN	COL6A3	Collagen alpha-3(VI) chain
SQAPVLDAIRR	SQAPVLDAIRR	11	3	n[28.0313]SQAPVLDAIRR	n[32.0564]SQAPVLDAIRR	n[36.0757]SQAPVLDAIRR	10392.9	12118.4	11767.1	26080.6	24662.1	31450.2	46400.7	35519.8	37690.3	1.08008	0.786883	1.14891	1.99554	1.38622	1.45489	0.539969	0.21601	-0.0614587	sp|P12111|CO6A3_HUMAN	P12111	CO6A3_HUMAN	COL6A3	Collagen alpha-3(VI) chain
SQDAEVGDGTTSVTLLAAEFLK	SQDAEVGDGTTSVTLLAAEFLK	22	2	n[28.0313]SQDAEVGDGTTSVTLLAAEFLK[28.0313]	n[32.0564]SQDAEVGDGTTSVTLLAAEFLK[32.0564]	n[36.0757]SQDAEVGDGTTSVTLLAAEFLK[36.0757]	69284.3	32929.2	53537.4	76618.6	60108.4	61283.2	120958	91190.6	98897.6	-0.123949	0.627158	-0.0744602	0.594843	1.30975	0.660838	0.343301	0.299263	0.367863	sp|Q99832|TCPH_HUMAN	Q99832	TCPH_HUMAN	CCT7	T-complex protein 1 subunit eta
SQDAEVGDGTTSVTLLAAEFLK	SQDAEVGDGTTSVTLLAAEFLK	22	3	n[28.0313]SQDAEVGDGTTSVTLLAAEFLK[28.0313]	n[32.0564]SQDAEVGDGTTSVTLLAAEFLK[32.0564]	n[36.0757]SQDAEVGDGTTSVTLLAAEFLK[36.0757]	19987	15822.3	7072.22	18411.1	23448.6	26405.5	62198.1	50248.6	48486.1	-0.404485	0.329321	1.6312	1.46891	1.5172	2.55278	1.4979	0.804554	0.55415	sp|Q99832|TCPH_HUMAN	Q99832	TCPH_HUMAN	CCT7	T-complex protein 1 subunit eta
SQDGPYQIKEDITTTR	SQDGPYQIKEDITTTR	16	3	n[28.0313]SQDGPYQIK[28.0313]EDITTTR	n[32.0564]SQDGPYQIK[32.0564]EDITTTR	n[36.0757]SQDGPYQIK[36.0757]EDITTTR	18972.3	18193.8	16214.2	27847.4	25526.9	19394.4	36631.6	39075.9	39850.2	0.296467	0.219091	-0.0110261	0.757661	0.916847	1.07277	0.0857032	0.314431	0.716365	sp|Q13332|PTPRS_HUMAN	Q13332	PTPRS_HUMAN	PTPRS	Receptor-type tyrosine-protein phosphatase S
SQEQEVLER	SQEQEVLER	9	2	n[28.0313]SQEQEVLER	n[32.0564]SQEQEVLER	n[36.0757]SQEQEVLER	21537.6	28100.2	27142.7	22699.6	29401.5	17563.8	34931	36600.2	39891	-0.190837	-0.204173	-0.897365	0.494404	0.190442	0.330949	0.309749	0.0112898	0.860879	sp|Q9UKV3|ACINU_HUMAN	Q9UKV3	ACINU_HUMAN	ACIN1	Apoptotic chromatin condensation inducer in the nucleus
SQEQLAAELAEYTAK	SQEQLAAELAEYTAK	15	2	n[28.0313]SQEQLAAELAEYTAK[28.0313]	n[32.0564]SQEQLAAELAEYTAK[32.0564]	n[36.0757]SQEQLAAELAEYTAK[36.0757]	120204	128575	121658	261350	256174	253447	802272	275404	683000	0.871197	0.759405	0.789452	2.54324	0.932	2.26451	1.29655	-0.21073	1.10762	sp|P15311|EZRI_HUMAN	P15311	EZRI_HUMAN	EZR	Ezrin
SQETECTYFSTPLLLGK	SQETEC[57.0215]TYFSTPLLLGK	17	2	n[28.0313]SQETEC[57.0215]TYFSTPLLLGK[28.0313]	n[32.0564]SQETEC[57.0215]TYFSTPLLLGK[32.0564]	n[36.0757]SQETEC[57.0215]TYFSTPLLLGK[36.0757]	36847.1	27608.2	44223.8	46050.8	40515.4	102545	88364.2	94746.3	108942	0.0550277	0.294378	0.943954	1.06936	1.6192	1.07612	0.63884	0.941496	-0.235267	sp|P40926|MDHM_HUMAN	P40926	MDHM_HUMAN	MDH2	Malate dehydrogenase, mitochondrial
SQFEELCAELLQK	SQFEELC[57.0215]AELLQK	13	2	n[28.0313]SQFEELC[57.0215]AELLQK[28.0313]	n[32.0564]SQFEELC[57.0215]AELLQK[32.0564]	n[36.0757]SQFEELC[57.0215]AELLQK[36.0757]			43599.4			58750.6			86836			0.160893			0.769435			0.241108	sp|Q92598|HS105_HUMAN	Q92598	HS105_HUMAN	HSPH1	Heat shock protein 105 kDa
SQGDMQDLNGNNQSVTR	SQGDMQDLNGNNQSVTR	17	2			n[36.0757]SQGDMQDLNGNNQSVTR									3324.83										sp|P40763|STAT3_HUMAN	P40763	STAT3_HUMAN	STAT3	Signal transducer and activator of transcription 3
SQGGEPTYNVAVGR	SQGGEPTYNVAVGR	14	2	n[28.0313]SQGGEPTYNVAVGR	n[32.0564]SQGGEPTYNVAVGR	n[36.0757]SQGGEPTYNVAVGR	112983	124400	117427	127721	128236	121733	194655	220175	199682	-0.0897561	-0.225674	-0.217448	0.576036	0.656728	0.541391	0.2903	0.499077	0.391405	sp|P35080|PROF2_HUMAN	P35080	PROF2_HUMAN	PFN2	Profilin-2
SQGMASLNLPAVSWK	SQGMASLNLPAVSWK	15	2			n[36.0757]SQGMASLNLPAVSWK[36.0757]							88177.7	84413.2	58985.4										sp|P35221|CTNA1_HUMAN	P35221	CTNA1_HUMAN	CTNNA1	Catenin alpha-1
SQHPYVLTEDTLK	SQHPYVLTEDTLK	13	3	n[28.0313]SQHPYVLTEDTLK[28.0313]	n[32.0564]SQHPYVLTEDTLK[32.0564]	n[36.0757]SQHPYVLTEDTLK[36.0757]	16857.1	10935	10942.1	32680.2	34619.6	47631.8	67784.4	64405.9	55429.9	0.717233	1.42925	1.85264	1.85805	2.42146	2.11623	0.765328	0.60889	-0.10384	sp|P12111|CO6A3_HUMAN	P12111	CO6A3_HUMAN	COL6A3	Collagen alpha-3(VI) chain
SQICDNAALYAQK	SQIC[57.0215]DNAALYAQK	13	2	n[28.0313]SQIC[57.0215]DNAALYAQK[28.0313]	n[32.0564]SQIC[57.0215]DNAALYAQK[32.0564]	n[36.0757]SQIC[57.0215]DNAALYAQK[36.0757]	14164.5		14597.8	35000.2		40606	30091.7		39637.2	1.06725		1.20654	0.903186		1.21655	-0.539555		-0.357421	sp|P55060|XPO2_HUMAN	P55060	XPO2_HUMAN	CSE1L	Exportin-2
SQIFSTASDNQPTVTIK	SQIFSTASDNQPTVTIK	17	2	n[28.0313]SQIFSTASDNQPTVTIK[28.0313]		n[36.0757]SQIFSTASDNQPTVTIK[36.0757]	66784.1						180391						1.22842						sp|P11021|BIP_HUMAN	P11021	BIP_HUMAN	HSPA5	Endoplasmic reticulum chaperone BiP
SQIHDIVLVGGSTR	SQIHDIVLVGGSTR	14	2	n[28.0313]SQIHDIVLVGGSTR	n[32.0564]SQIHDIVLVGGSTR	n[36.0757]SQIHDIVLVGGSTR		42585.3	102811	82096	65160.5	63252.1	117016	119822	136005		0.362114	-0.970213		1.33247	0.179113	0.195884	0.587036	0.781891	sp|P11142|HSP7C_HUMAN	P11142	HSP7C_HUMAN	HSPA8	Heat shock cognate 71 kDa protein
SQIHDIVLVGGSTR	SQIHDIVLVGGSTR	14	3	n[28.0313]SQIHDIVLVGGSTR	n[32.0564]SQIHDIVLVGGSTR	n[36.0757]SQIHDIVLVGGSTR	93412.4	84051.1	115244			249965	252283	242824	304084			0.847628	1.2441	1.3739	1.17523			-0.0398367	sp|P11142|HSP7C_HUMAN	P11142	HSP7C_HUMAN	HSPA8	Heat shock cognate 71 kDa protein
SQIPLSK	SQIPLSK	7	2	n[28.0313]SQIPLSK[28.0313]	n[32.0564]SQIPLSK[32.0564]	n[36.0757]SQIPLSK[36.0757]	70827.7	59000.5	48141.5	87478.9	95828.4	73100.8	118051	131712	118055	0.0355057	0.443346	0.333201	0.527957	0.980644	1.06956	0.11696	0.153973	0.368925	sp|P13010|XRCC5_HUMAN	P13010	XRCC5_HUMAN	XRCC5	X-ray repair cross-complementing protein 5
SQIYGSR	SQIYGSR	7	2	n[28.0313]SQIYGSR	n[32.0564]SQIYGSR	n[36.0757]SQIYGSR	20805.5	14671.9	13225.2	29692.5	41041.2	24754.8	64855.9	57468	37904.4	0.255953	1.26112	0.635018	1.47137	1.81978	1.29453	0.839928	0.175336	0.292073	sp|P12956|XRCC6_HUMAN	P12956	XRCC6_HUMAN	XRCC6	X-ray repair cross-complementing protein 6
SQLFIDQPQFLK	SQLFIDQPQFLK	12	2	n[28.0313]SQLFIDQPQFLK[28.0313]	n[32.0564]SQLFIDQPQFLK[32.0564]	n[36.0757]SQLFIDQPQFLK[36.0757]	15179.2			29112.8		28702.6	49140.7		48194.8	0.701728			1.53181			0.454595		0.425114	sp|Q9P273|TEN3_HUMAN	Q9P273	TEN3_HUMAN	TENM3	Teneurin-3
SQLLGSAHEVQR	SQLLGSAHEVQR	12	3	n[28.0313]SQLLGSAHEVQR	n[32.0564]SQLLGSAHEVQR	n[36.0757]SQLLGSAHEVQR			6791.4			20090	32557.6		34095			1.29529			2.10323			0.440501	sp|Q13813|SPTN1_HUMAN	Q13813	SPTN1_HUMAN	SPTAN1	Spectrin alpha chain, non-erythrocytic 1
SQLLSYIDR	SQLLSYIDR	9	2	n[28.0313]SQLLSYIDR	n[32.0564]SQLLSYIDR	n[36.0757]SQLLSYIDR	93088.7	102277	96262		43906	55363.3	181835	193430	124937		-1.53079	-1.06744	0.763289	0.73231	0.151608		1.87978	0.851612	sp|P33993|MCM7_HUMAN	P33993	MCM7_HUMAN	MCM7	DNA replication licensing factor MCM7
SQLNSQSVEITK	SQLNSQSVEITK	12	2	n[28.0313]SQLNSQSVEITK[28.0313]	n[32.0564]SQLNSQSVEITK[32.0564]	n[36.0757]SQLNSQSVEITK[36.0757]	107318	150757	136530	31085.3	38457.2	38259	37398.1	47236.2	57329.8	-2.09224	-2.29599	-2.10475	-1.75985	-1.92638	-1.47642	-0.0431068	-0.0137101	0.260904	sp|O60763|USO1_HUMAN	O60763	USO1_HUMAN	USO1	General vesicular transport factor p115
SQLSALER	SQLSALER	8	2	n[28.0313]SQLSALER	n[32.0564]SQLSALER	n[36.0757]SQLSALER	161286		206510	85058.9	85289.6	66454	93228.1	101354	99204.9	-1.19979		-1.90519	-1.01355		-1.28228	-0.189257	-0.0559355	0.255475	sp|Q9BY76|ANGL4_HUMAN	Q9BY76	ANGL4_HUMAN	ANGPTL4	Angiopoietin-related protein 4
SQMESMLISGYALNCVVGSQGMPK	SQMESMLISGYALNC[57.0215]VVGSQGMPK	24	3	n[28.0313]SQMESMLISGYALNC[57.0215]VVGSQGMPK[28.0313]	n[32.0564]SQMESMLISGYALNC[57.0215]VVGSQGMPK[32.0564]	n[36.0757]SQMESMLISGYALNC[57.0215]VVGSQGMPK[36.0757]	13899	10610.2	13270.7	22004.3	18652.7	25197.6	46061.8	49025.3	52194	0.415505	0.575706	0.655633	1.55641	2.05815	1.75108	0.765412	1.09912	0.728016	sp|P17987|TCPA_HUMAN	P17987	TCPA_HUMAN	TCP1	T-complex protein 1 subunit alpha
SQNIVTDSSSLSAEAIR	SQNIVTDSSSLSAEAIR	17	2	n[28.0313]SQNIVTDSSSLSAEAIR	n[32.0564]SQNIVTDSSSLSAEAIR	n[36.0757]SQNIVTDSSSLSAEAIR	52114.3	41630.4	33217.7	57756.1	55571.9	52393.4	88139.6	80351.6	63806.7	-0.118352	0.152043	0.38803	0.55639	0.778432	0.717206	0.299251	0.243064	-0.0382587	sp|Q01082|SPTB2_HUMAN	Q01082	SPTB2_HUMAN	SPTBN1	Spectrin beta chain, non-erythrocytic 1
SQNIVTDSSSLSAEAIR	SQNIVTDSSSLSAEAIR	17	3	n[28.0313]SQNIVTDSSSLSAEAIR	n[32.0564]SQNIVTDSSSLSAEAIR	n[36.0757]SQNIVTDSSSLSAEAIR	11098.9			51902.7			97977.7			2.00844			2.99614			0.6122			sp|Q01082|SPTB2_HUMAN	Q01082	SPTB2_HUMAN	SPTBN1	Spectrin beta chain, non-erythrocytic 1
SQNVMAAASIANIVK	SQNVMAAASIANIVK	15	2	n[28.0313]SQNVMAAASIANIVK[28.0313]	n[32.0564]SQNVMAAASIANIVK[32.0564]	n[36.0757]SQNVMAAASIANIVK[36.0757]	163564	128742	172341	158879	126224	174001	272276	218307	289385	-0.30857	-0.297981	-0.255579	0.535912	0.574855	0.523171	0.46899	0.489512	0.411315	sp|P17987|TCPA_HUMAN	P17987	TCPA_HUMAN	TCP1	T-complex protein 1 subunit alpha
SQNVMAAASIANIVK	SQNVMAAASIANIVK	15	3	n[28.0313]SQNVMAAASIANIVK[28.0313]	n[32.0564]SQNVMAAASIANIVK[32.0564]	n[36.0757]SQNVMAAASIANIVK[36.0757]	29171.3	19234.3	19993.2	46340.4	30200.4	46984	70979.3	49439.5	71186.8	0.412791	0.386248	0.963256	1.10448	1.1808	1.60755	0.316201	0.411229	0.276859	sp|P17987|TCPA_HUMAN	P17987	TCPA_HUMAN	TCP1	T-complex protein 1 subunit alpha
SQNVMAAASIANIVK	SQNVM[15.9949]AAASIANIVK	15	2	SQNVM[15.9949]AAASIANIVK[28.0313]	SQNVM[15.9949]AAASIANIVK[32.0564]	SQNVM[15.9949]AAASIANIVK[36.0757]	29535.8		28587.7	40268.6			58655.7		41145.3	0.19226			0.797978		0.300779	0.230227			sp|P17987|TCPA_HUMAN	P17987	TCPA_HUMAN	TCP1	T-complex protein 1 subunit alpha
SQNVMAAASIANIVK	SQNVM[15.9949]AAASIANIVK	15	2	n[28.0313]SQNVM[15.9949]AAASIANIVK[28.0313]	n[32.0564]SQNVM[15.9949]AAASIANIVK[32.0564]	n[36.0757]SQNVM[15.9949]AAASIANIVK[36.0757]			45747.8			62904.1			95444.4			0.19005			0.836409			0.278924	sp|P17987|TCPA_HUMAN	P17987	TCPA_HUMAN	TCP1	T-complex protein 1 subunit alpha
SQPELIEAHTCER	SQPELIEAHTC[57.0215]ER	13	3	n[28.0313]SQPELIEAHTC[57.0215]ER	n[32.0564]SQPELIEAHTC[57.0215]ER	n[36.0757]SQPELIEAHTC[57.0215]ER		9800.49	9204.4	21803.1	10449.9	13110.3	31146	29783	31647		-0.17692	0.240899		1.43835	1.55712	0.202423	1.23195	0.948791	sp|Q9BTW9|TBCD_HUMAN	Q9BTW9	TBCD_HUMAN	TBCD	Tubulin-specific chaperone D
SQSAAVTPSSTTSSTR	SQSAAVTPSSTTSSTR	16	2		n[32.0564]SQSAAVTPSSTTSSTR	n[36.0757]SQSAAVTPSSTTSSTR					5521.29	4643.23	9762.47	10771.9	9563.24								0.649036	0.719789	sp|Q16186|ADRM1_HUMAN	Q16186	ADRM1_HUMAN	ADRM1	Proteasomal ubiquitin receptor ADRM1
SQVEEELFSVR	SQVEEELFSVR	11	2	n[28.0313]SQVEEELFSVR	n[32.0564]SQVEEELFSVR	n[36.0757]SQVEEELFSVR	21635.4	25254.7	20307.9	30001.4	56514.8	51906.9	124717	98736.2	126261	0.214459	0.912725	1.08448	2.36195	1.82236	2.41174	1.772	0.526312	0.959827	sp|Q15149|PLEC_HUMAN	Q15149	PLEC_HUMAN	PLEC	Plectin
SQVEPADYKADEDPALFQSVK	SQVEPADYKADEDPALFQSVK	21	3	n[28.0313]SQVEPADYK[28.0313]ADEDPALFQSVK[28.0313]	n[32.0564]SQVEPADYK[32.0564]ADEDPALFQSVK[32.0564]	n[36.0757]SQVEPADYK[36.0757]ADEDPALFQSVK[36.0757]	21804.9	22126.5	23026.6	35764.1	40889.2	37164.1	62392	70220.7	68054.3	0.456678	0.631789	0.421205	1.34781	1.49809	1.33883	0.515638	0.482976	0.550195	sp|P48739|PIPNB_HUMAN	P48739	PIPNB_HUMAN	PITPNB	Phosphatidylinositol transfer protein beta isoform
SQVFSTAADGQTQVEIK	SQVFSTAADGQTQVEIK	17	2	n[28.0313]SQVFSTAADGQTQVEIK[28.0313]	n[32.0564]SQVFSTAADGQTQVEIK[32.0564]	n[36.0757]SQVFSTAADGQTQVEIK[36.0757]	42492.7	24711.8	26788.3	58903.6	50948	59808.9	62545.6	75443.2	90793.1	0.227126	0.794474	0.889352	0.367613	1.45526	1.53643	-0.235004	0.277461	0.279642	sp|P38646|GRP75_HUMAN	P38646	GRP75_HUMAN	HSPA9	Stress-70 protein, mitochondrial
SQVMDEATALQLR	SQVMDEATALQLR	13	2	n[28.0313]SQVMDEATALQLR	n[32.0564]SQVMDEATALQLR	n[36.0757]SQVMDEATALQLR	21403.5	38332.7		51521.7	50815		96182.3	117489		1.03104	0.142003		2.00268	1.45589		0.596144	0.930565		sp|Q15149|PLEC_HUMAN	Q15149	PLEC_HUMAN	PLEC	Plectin
SQVMTHLR	SQVMTHLR	8	3	n[28.0313]SQVMTHLR	n[32.0564]SQVMTHLR	n[36.0757]SQVMTHLR	45377.9	43417.6	52242.5	78192.2	79606.4	86222.3	129252	115821	127373	0.538551	0.636179	0.453435	1.32369	1.25555	1.06121	0.409651	0.236044	0.240339	sp|P05067|A4_HUMAN	P05067	A4_HUMAN	APP	Amyloid-beta precursor protein
SQVVAGTNYFIK	SQVVAGTNYFIK	12	2	n[28.0313]SQVVAGTNYFIK[28.0313]	n[32.0564]SQVVAGTNYFIK[32.0564]	n[36.0757]SQVVAGTNYFIK[36.0757]	41638.7	38789.6	48541.4	61597.3	62538.2	70372.2	50298.7	37154.1	54319.2	0.320925	0.43754	0.266387	0.0690502	-0.263459	-0.0623033	-0.627367	-1.08432	-0.696124	sp|P04080|CYTB_HUMAN	P04080	CYTB_HUMAN	CSTB	Cystatin-B
SQVVFSAEELIYPDR	SQVVFSAEELIYPDR	15	2	n[28.0313]SQVVFSAEELIYPDR	n[32.0564]SQVVFSAEELIYPDR	n[36.0757]SQVVFSAEELIYPDR	30125.3	54196.8	50306.2	107154	114618	130828	96517.9	110395	124002	1.60199	0.847591	1.10946	1.50511	0.861604	1.07701	-0.472371	-0.369311	-0.39989	sp|Q02809|PLOD1_HUMAN	Q02809	PLOD1_HUMAN	PLOD1	Procollagen-lysine,2-oxoglutarate 5-dioxygenase 1
SQVVIPILQWAIASTTLDHR	SQVVIPILQWAIASTTLDHR	20	3	n[28.0313]SQVVIPILQWAIASTTLDHR	n[32.0564]SQVVIPILQWAIASTTLDHR	n[36.0757]SQVVIPILQWAIASTTLDHR		74093.8			56550.5			45994.7			-0.685544			-0.920253			-0.618034		sp|Q9Y5L0|TNPO3_HUMAN	Q9Y5L0	TNPO3_HUMAN	TNPO3	Transportin-3
SQWSPALTISK	SQWSPALTISK	11	2	n[28.0313]SQWSPALTISK[28.0313]	n[32.0564]SQWSPALTISK[32.0564]	n[36.0757]SQWSPALTISK[36.0757]	129536	152891	149344	180655	187246	176736	269625	290643	248903	0.217163	0.0229507	-0.0264481	0.862225	0.745521	0.512394	0.269571	0.339246	0.171407	sp|P61077|UB2D3_HUMAN	P61077	UB2D3_HUMAN	UBE2D3	Ubiquitin-conjugating enzyme E2 D3	UBE2D2	sp|P62837|UB2D2_HUMAN
SQWSPALTVSK	SQWSPALTVSK	11	2	n[28.0313]SQWSPALTVSK[28.0313]	n[32.0564]SQWSPALTVSK[32.0564]	n[36.0757]SQWSPALTVSK[36.0757]		40555.8	44704.1		28402.8	42584.5		32751	67447.2		-0.793843	-0.339483		-0.520165	0.368801		-0.109647	0.340849	sp|P51668|UB2D1_HUMAN	P51668	UB2D1_HUMAN	UBE2D1	Ubiquitin-conjugating enzyme E2 D1	UBE2D4	sp|Q9Y2X8|UB2D4_HUMAN
SQYEQLAEQNR	SQYEQLAEQNR	11	2	n[28.0313]SQYEQLAEQNR	n[32.0564]SQYEQLAEQNR	n[36.0757]SQYEQLAEQNR	15617.8	13219.1	13482.8	22498.7	23652.3	18956.5	34101.4	40695.5	43095.2	0.279353	0.601133	0.22217	0.942744	1.46752	1.45186	0.287899	0.483058	0.862252	sp|P13645|K1C10_HUMAN	P13645	K1C10_HUMAN	KRT10	Keratin, type I cytoskeletal 10
SQYEQLAEQNRK	SQYEQLAEQNRK	12	3	n[28.0313]SQYEQLAEQNRK[28.0313]	n[32.0564]SQYEQLAEQNRK[32.0564]	n[36.0757]SQYEQLAEQNRK[36.0757]	20904.4	22373.7	25196.2	35204.6	34579.5	39699.4	37441.1	45528	48049.5	0.494777	0.363476	0.38651	0.649286	0.838967	0.706765	-0.220982	0.0921667	-0.0471789	sp|P13645|K1C10_HUMAN	P13645	K1C10_HUMAN	KRT10	Keratin, type I cytoskeletal 10
SRDLLVQQASQCLSK	SRDLLVQQASQC[57.0215]LSK	15	3	n[28.0313]SRDLLVQQASQC[57.0215]LSK[28.0313]	n[32.0564]SRDLLVQQASQC[57.0215]LSK[32.0564]	n[36.0757]SRDLLVQQASQC[57.0215]LSK[36.0757]			5664.14			10962.8			18111.8			0.683287			1.45245			0.401726	sp|Q1KMD3|HNRL2_HUMAN	Q1KMD3	HNRL2_HUMAN	HNRNPUL2	Heterogeneous nuclear ribonucleoprotein U-like protein 2
SRDPQLCR	SRDPQLC[57.0215]R	8	3			n[36.0757]SRDPQLC[57.0215]R								19983.3	14754.4										sp|Q8TAT6|NPL4_HUMAN	Q8TAT6	NPL4_HUMAN	NPLOC4	Nuclear protein localization protein 4 homolog
SREIFLSQPILLELEAPLK	SREIFLSQPILLELEAPLK	19	3	n[28.0313]SREIFLSQPILLELEAPLK[28.0313]	n[32.0564]SREIFLSQPILLELEAPLK[32.0564]	n[36.0757]SREIFLSQPILLELEAPLK[36.0757]			10407.7		32251.3			13393.2	13317						0.131067		-1.61911		sp|P62136|PP1A_HUMAN	P62136	PP1A_HUMAN	PPP1CA	Serine/threonine-protein phosphatase PP1-alpha catalytic subunit	PPP1CB, PPP1CC	sp|P36873|PP1G_HUMAN, sp|P62140|PP1B_HUMAN
SRGFGFVTYATVEEVDAAMNARPHK	SRGFGFVTYATVEEVDAAMNARPHK	25	5	n[28.0313]SRGFGFVTYATVEEVDAAMNARPHK[28.0313]	n[32.0564]SRGFGFVTYATVEEVDAAMNARPHK[32.0564]	n[36.0757]SRGFGFVTYATVEEVDAAMNARPHK[36.0757]			2902.01		10092.6	12267.3	15089	18138.2	17596.5			1.81029			2.37561		0.561836	0.197891	sp|P09651|ROA1_HUMAN	P09651	ROA1_HUMAN	HNRNPA1	Heterogeneous nuclear ribonucleoprotein A1	HNRNPA1L3	sp|A0A2R8Y4L2|RA1L3_HUMAN
SRGGLGEEAAEVLSIPEDTPR	SRGGLGEEAAEVLSIPEDTPR	21	3		n[32.0564]SRGGLGEEAAEVLSIPEDTPR	n[36.0757]SRGGLGEEAAEVLSIPEDTPR				21477.5			36626.4									0.457968			sp|Q13332|PTPRS_HUMAN	Q13332	PTPRS_HUMAN	PTPRS	Receptor-type tyrosine-protein phosphatase S
SRGPGAPCQDVDECAR	SRGPGAPC[57.0215]QDVDEC[57.0215]AR	16	3	n[28.0313]SRGPGAPC[57.0215]QDVDEC[57.0215]AR	n[32.0564]SRGPGAPC[57.0215]QDVDEC[57.0215]AR	n[36.0757]SRGPGAPC[57.0215]QDVDEC[57.0215]AR	11090.5	12467	9022.34	16107.5	21344.5	20776.9	30061	32920.6	30210.7	0.271755	0.537526	0.934006	1.25467	1.23567	1.51893	0.607419	0.314816	0.217494	sp|Q8N2S1|LTBP4_HUMAN	Q8N2S1	LTBP4_HUMAN	LTBP4	Latent-transforming growth factor beta-binding protein 4
SRIEQKEELDDVIALD	SRIEQKEELDDVIALD	16	3	n[28.0313]SRIEQK[28.0313]EELDDVIALD	n[32.0564]SRIEQK[32.0564]EELDDVIALD	n[36.0757]SRIEQK[36.0757]EELDDVIALD		14295.1	17244.3	35609.8	33892.6	32816.4	46370.6	41646.1	43142.3		1.01207	0.658896		1.38794	1.09843	0.0802672	-0.00746064	0.0721031	sp|Q9UBT2|SAE2_HUMAN	Q9UBT2	SAE2_HUMAN	UBA2	SUMO-activating enzyme subunit 2
SRLDQELK	SRLDQELK	8	3	n[28.0313]SRLDQELK[28.0313]	n[32.0564]SRLDQELK[32.0564]	n[36.0757]SRLDQELK[36.0757]			16407.9	15735.5	13681.7	16016.1	26867.6	28146	26513.7			-0.304268			0.467795	0.469633	0.761631	0.404629	sp|P46781|RS9_HUMAN	P46781	RS9_HUMAN	RPS9	Small ribosomal subunit protein uS4
SRNTDEMVELR	SRNTDEMVELR	11	2	n[28.0313]SRNTDEMVELR	n[32.0564]SRNTDEMVELR	n[36.0757]SRNTDEMVELR	38033.6	33382.4	39161.3	58262.1	47619.9	54692.7	87224.1	85200.4	86554.8	0.357806	0.258287	0.212516	1.0049	1.192	0.919636	0.271603	0.55039	0.339685	sp|P61978|HNRPK_HUMAN	P61978	HNRPK_HUMAN	HNRNPK	Heterogeneous nuclear ribonucleoprotein K
SRNTDEMVELR	SRNTDEMVELR	11	3	n[28.0313]SRNTDEMVELR	n[32.0564]SRNTDEMVELR	n[36.0757]SRNTDEMVELR	42175.7	45031.8	44035	90616.2	86588.5	76100.4	144785	141244	140482	0.856873	0.704806	0.519849	1.59693	1.50347	1.44912	0.364566	0.415341	0.561832	sp|P61978|HNRPK_HUMAN	P61978	HNRPK_HUMAN	HNRNPK	Heterogeneous nuclear ribonucleoprotein K
SRNTDEMVELR	SRNTDEM[15.9949]VELR	11	3	n[28.0313]SRNTDEM[15.9949]VELR	n[32.0564]SRNTDEM[15.9949]VELR	n[36.0757]SRNTDEM[15.9949]VELR	7339.68	9068.52	6511.93	5655.74	5113.76	7065.2	10188.3	16856.7	16334.7	-0.642649	-1.09597	-0.151759	0.260415	0.693067	1.10223	0.527572	1.40571	0.886558	sp|P61978|HNRPK_HUMAN	P61978	HNRPK_HUMAN	HNRNPK	Heterogeneous nuclear ribonucleoprotein K
SSACFTLQELK	SSAC[57.0215]FTLQELK	11	2	n[28.0313]SSAC[57.0215]FTLQELK[28.0313]	n[32.0564]SSAC[57.0215]FTLQELK[32.0564]	n[36.0757]SSAC[57.0215]FTLQELK[36.0757]	48388.8	36377.5	59546.1	58440.4	53334.2	60304.4	107310	92225.6	100654	0.0191066	0.287336	-0.251147	0.953442	1.17186	0.532776	0.558844	0.501201	0.416489	sp|P46060|RAGP1_HUMAN	P46060	RAGP1_HUMAN	RANGAP1	Ran GTPase-activating protein 1
SSAEVIAQAR	SSAEVIAQAR	10	2	n[28.0313]SSAEVIAQAR	n[32.0564]SSAEVIAQAR	n[36.0757]SSAEVIAQAR	63674.5	81895.7	43508.6	79048.4	87966.5	91958.1	159236	147197	156268	0.0429031	-0.166315	0.810273	1.11724	0.669131	1.6201	0.698847	0.452121	0.442395	sp|Q16555|DPYL2_HUMAN	Q16555	DPYL2_HUMAN	DPYSL2	Dihydropyrimidinase-related protein 2
SSAIPDFRDPQK	SSAIPDFRDPQK	12	3	n[28.0313]SSAIPDFRDPQK[28.0313]	n[32.0564]SSAIPDFRDPQK[32.0564]	n[36.0757]SSAIPDFRDPQK[36.0757]		12271.5	12413.2		24408	28496.3		46045.3	43208.4		0.753819	0.929491		1.75301	1.57488		0.61587	0.277956	sp|P52594|AGFG1_HUMAN	P52594	AGFG1_HUMAN	AGFG1	Arf-GAP domain and FG repeat-containing protein 1
SSAQDPQAVLGALGR	SSAQDPQAVLGALGR	15	2	n[28.0313]SSAQDPQAVLGALGR	n[32.0564]SSAQDPQAVLGALGR	n[36.0757]SSAQDPQAVLGALGR	89388.9	97718.5	77489.1	83691	95902.4	85104.5	180913	162610	146079	-0.361671	-0.296545	-0.134161	0.814465	0.547691	0.690129	0.800645	0.460912	0.456855	sp|P26640|SYVC_HUMAN	P26640	SYVC_HUMAN	VARS1	Valine--tRNA ligase
SSASAPDVDDPEAFPALA	SSASAPDVDDPEAFPALA	18	2	n[28.0313]SSASAPDVDDPEAFPALA	n[32.0564]SSASAPDVDDPEAFPALA	n[36.0757]SSASAPDVDDPEAFPALA	64063.1	65770.1	58065.1	146323	140417	117549	252897	221901	225768	0.93252	0.862389	0.748121	1.78926	1.59076	1.73454	0.481252	0.345047	0.618989	sp|Q8NC51|SERB1_HUMAN	Q8NC51	SERB1_HUMAN	SERBP1	SERPINE1 mRNA-binding protein 1
SSASFSTTAVSAR	SSASFSTTAVSAR	13	2	n[28.0313]SSASFSTTAVSAR	n[32.0564]SSASFSTTAVSAR	n[36.0757]SSASFSTTAVSAR	45072.8	24176.1	53227.8	74417.8	57918.1	56237.6	76187	58987.1	97482.1	0.476906	1.02424	-0.190048	0.564737	1.11879	0.648406	-0.287661	-0.288772	0.471019	sp|P61764|STXB1_HUMAN	P61764	STXB1_HUMAN	STXBP1	Syntaxin-binding protein 1
SSAYESLMEIVK	SSAYESLMEIVK	12	2	n[28.0313]SSAYESLMEIVK[28.0313]	n[32.0564]SSAYESLMEIVK[32.0564]	n[36.0757]SSAYESLMEIVK[36.0757]	97608.2	76499.8	68942.2	141000	131212	149608	227098	255624	259009	0.267903	0.53345	0.848324	1.00946	1.58382	1.68499	0.366061	0.667049	0.469236	sp|Q14974|IMB1_HUMAN	Q14974	IMB1_HUMAN	KPNB1	Importin subunit beta-1
SSCISQHVISEAK	SSC[57.0215]ISQHVISEAK	13	2	n[28.0313]SSC[57.0215]ISQHVISEAK[28.0313]	n[32.0564]SSC[57.0215]ISQHVISEAK[32.0564]	n[36.0757]SSC[57.0215]ISQHVISEAK[36.0757]	14714.4	30778.9		16817.7	21195.2	18320.4	23423	31652.2	33487	-0.0738938	-0.812526		0.477332	-0.160947		0.175735	0.268255	0.547571	sp|Q8N2S1|LTBP4_HUMAN	Q8N2S1	LTBP4_HUMAN	LTBP4	Latent-transforming growth factor beta-binding protein 4
SSCISQHVISEAK	SSC[57.0215]ISQHVISEAK	13	3	n[28.0313]SSC[57.0215]ISQHVISEAK[28.0313]	n[32.0564]SSC[57.0215]ISQHVISEAK[32.0564]	n[36.0757]SSC[57.0215]ISQHVISEAK[36.0757]	25992.6	19431.6	24583.2	48363.8	49132.8	48782.5	33070.2	34795.5	56900.6	0.659532	1.08893	0.719289	0.144183	0.644027	0.986221	-0.890841	-0.828232	-0.100503	sp|Q8N2S1|LTBP4_HUMAN	Q8N2S1	LTBP4_HUMAN	LTBP4	Latent-transforming growth factor beta-binding protein 4
SSDCASGLCCAR	SSDC[57.0215]ASGLC[57.0215]C[57.0215]AR	12	2	n[28.0313]SSDC[57.0215]ASGLC[57.0215]C[57.0215]AR	n[32.0564]SSDC[57.0215]ASGLC[57.0215]C[57.0215]AR	n[36.0757]SSDC[57.0215]ASGLC[57.0215]C[57.0215]AR	116269	111121	127842	237689	220596	242261	420503	329607	393519	0.782306	0.754176	0.652794	1.65928	1.40168	1.39752	0.501485	0.264182	0.377289	sp|O94907|DKK1_HUMAN	O94907	DKK1_HUMAN	DKK1	Dickkopf-related protein 1
SSDEAVILCK	SSDEAVILC[57.0215]K	10	2	n[28.0313]SSDEAVILC[57.0215]K[28.0313]	n[32.0564]SSDEAVILC[57.0215]K[32.0564]	n[36.0757]SSDEAVILC[57.0215]K[36.0757]	35251.1	33962.3	30868.4	79505.6	86352.5	70253.9	125040	91103.8	110057	0.93862	1.11836	0.917042	1.65193	1.2638	1.6095	0.337823	-0.237883	0.325025	sp|Q9UNM6|PSD13_HUMAN	Q9UNM6	PSD13_HUMAN	PSMD13	26S proteasome non-ATPase regulatory subunit 13
SSDPLGDTASNLGSAVDELMR	SSDPLGDTASNLGSAVDELMR	21	2	n[28.0313]SSDPLGDTASNLGSAVDELMR	n[32.0564]SSDPLGDTASNLGSAVDELMR	n[36.0757]SSDPLGDTASNLGSAVDELMR	7928.38	3142.54	6312.94	20835.6	17613.8	15289.1	32348.6	31127.3	24894.3	1.14665	2.21722	1.00672	1.84471	3.14296	1.75488	0.322564	0.542419	0.380728	sp|Q7Z6Z7|HUWE1_HUMAN	Q7Z6Z7	HUWE1_HUMAN	HUWE1	E3 ubiquitin-protein ligase HUWE1
SSDRVDGPASNLK	SSDRVDGPASNLK	13	3	n[28.0313]SSDRVDGPASNLK[28.0313]	n[32.0564]SSDRVDGPASNLK[32.0564]	n[36.0757]SSDRVDGPASNLK[36.0757]	14583.8	15608.9	13283.3	21086.3	25883.9	24764.9	22514.5	36426.4	30931.7	0.28464	0.491466	0.629277	0.433122	1.06789	0.994922	-0.22701	0.193104	-0.00178919	sp|P12111|CO6A3_HUMAN	P12111	CO6A3_HUMAN	COL6A3	Collagen alpha-3(VI) chain
SSEEIESAFR	SSEEIESAFR	10	2	n[28.0313]SSEEIESAFR	n[32.0564]SSEEIESAFR	n[36.0757]SSEEIESAFR	15261.7	18151.2	13988.3	31015.7	32095.7	25407.3	71016.7	47113.2	43384.9	0.785257	0.557678	0.591616	2.0687	1.19489	1.40842	0.907949	0.253885	0.449367	sp|Q13813|SPTN1_HUMAN	Q13813	SPTN1_HUMAN	SPTAN1	Spectrin alpha chain, non-erythrocytic 1
SSEIEQAVQSLDR	SSEIEQAVQSLDR	13	2	n[28.0313]SSEIEQAVQSLDR	n[32.0564]SSEIEQAVQSLDR	n[36.0757]SSEIEQAVQSLDR		46082.2	18307.3		49501.9	65926		26683.5	90044.2		-0.161403	1.57902		-1.0049	2.07366		-1.22682	0.127205	sp|Q9BPX5|ARP5L_HUMAN	Q9BPX5	ARP5L_HUMAN	ARPC5L	Actin-related protein 2/3 complex subunit 5-like protein
SSELEQYLQR	SSELEQYLQR	10	2	n[28.0313]SSELEQYLQR	n[32.0564]SSELEQYLQR	n[36.0757]SSELEQYLQR	40891.3	43109	32407	147324	74729.8	108335	125221	92945.9	91659.6	1.61269	0.555268	1.47172	1.42818	0.938145	1.27543	-0.560002	-0.000446978	-0.563728	sp|Q9UH65|SWP70_HUMAN	Q9UH65	SWP70_HUMAN	SWAP70	Switch-associated protein 70
SSEMNVLIPTEGGDFNEFPVPEQFK	SSEMNVLIPTEGGDFNEFPVPEQFK	25	3			SSEMNVLIPTEGGDFNEFPVPEQFK[36.0757]							9388.55												sp|Q01518|CAP1_HUMAN	Q01518	CAP1_HUMAN	CAP1	Adenylyl cyclase-associated protein 1
SSEMNVLIPTEGGDFNEFPVPEQFK	SSEMNVLIPTEGGDFNEFPVPEQFK	25	3	n[28.0313]SSEMNVLIPTEGGDFNEFPVPEQFK[28.0313]	n[32.0564]SSEMNVLIPTEGGDFNEFPVPEQFK[32.0564]	n[36.0757]SSEMNVLIPTEGGDFNEFPVPEQFK[36.0757]	51689.5	60466.3	53111.9	93887.9	108006	94658.7	155370	168222	157507	0.605413	0.590789	0.564296	1.3961	1.31251	1.34376	0.415192	0.338398	0.412032	sp|Q01518|CAP1_HUMAN	Q01518	CAP1_HUMAN	CAP1	Adenylyl cyclase-associated protein 1
SSEMNVLIPTEGGDFNEFPVPEQFK	SSEM[15.9949]NVLIPTEGGDFNEFPVPEQFK	25	3			SSEM[15.9949]NVLIPTEGGDFNEFPVPEQFK[36.0757]							2401.93												sp|Q01518|CAP1_HUMAN	Q01518	CAP1_HUMAN	CAP1	Adenylyl cyclase-associated protein 1
SSEMNVLIPTEGGDFNEFPVPEQFK	SSEM[15.9949]NVLIPTEGGDFNEFPVPEQFK	25	3	n[28.0313]SSEM[15.9949]NVLIPTEGGDFNEFPVPEQFK[28.0313]	n[32.0564]SSEM[15.9949]NVLIPTEGGDFNEFPVPEQFK[32.0564]	n[36.0757]SSEM[15.9949]NVLIPTEGGDFNEFPVPEQFK[36.0757]	3366.7		2788.24	15122.7		7922.78	25516.4		17002.1	1.90066		1.23725	2.72865		2.38374	0.452498		0.779055	sp|Q01518|CAP1_HUMAN	Q01518	CAP1_HUMAN	CAP1	Adenylyl cyclase-associated protein 1
SSENPNEVFR	SSENPNEVFR	10	2	n[28.0313]SSENPNEVFR	n[32.0564]SSENPNEVFR	n[36.0757]SSENPNEVFR	27178.7	33616.6	24206.5	50052.1	55860.6	60107.5	72429.1	78472.3	69872	0.644661	0.478467	1.04275	1.24519	1.06324	1.30477	0.22504	0.201448	-0.105414	sp|P45974|UBP5_HUMAN	P45974	UBP5_HUMAN	USP5	Ubiquitin carboxyl-terminal hydrolase 5
SSEPVQLTEAETEYFVR	SSEPVQLTEAETEYFVR	17	2	n[28.0313]SSEPVQLTEAETEYFVR	n[32.0564]SSEPVQLTEAETEYFVR	n[36.0757]SSEPVQLTEAETEYFVR	46888.4	11416.3	29285.6	55272.7	25957.1	49443.4	65344.7	53422.2	70765.6	-0.0293128	0.946808	0.486185	0.279586	2.07642	1.04831	-0.0665932	0.746285	0.194687	sp|Q9UBF2|COPG2_HUMAN	Q9UBF2	COPG2_HUMAN	COPG2	Coatomer subunit gamma-2
SSEQILATLK	SSEQILATLK	10	2	n[28.0313]SSEQILATLK[28.0313]	n[32.0564]SSEQILATLK[32.0564]	n[36.0757]SSEQILATLK[36.0757]	43612.4	50409.4	46072.6	54322.9	60365.4	64506.2	68730.8	83341.8	66116.7	0.0593464	0.00369623	0.216126	0.466136	0.550285	0.296557	0.031298	0.163264	-0.287003	sp|Q9UMS4|PRP19_HUMAN	Q9UMS4	PRP19_HUMAN	PRPF19	Pre-mRNA-processing factor 19
SSEVCADCSGPDPSWASVNR	SSEVC[57.0215]ADC[57.0215]SGPDPSWASVNR	20	2			n[36.0757]SSEVC[57.0215]ADC[57.0215]SGPDPSWASVNR									9815.53										sp|Q14161|GIT2_HUMAN	Q14161	GIT2_HUMAN	GIT2	ARF GTPase-activating protein GIT2
SSFLVDCSK	SSFLVDC[57.0215]SK	9	2	n[28.0313]SSFLVDC[57.0215]SK[28.0313]	n[32.0564]SSFLVDC[57.0215]SK[32.0564]	n[36.0757]SSFLVDC[57.0215]SK[36.0757]		34676.8	35570.6		26556	44521.4		56514.5	39710		-0.659254	0.0544087		0.518627	-0.065737		0.794557	-0.48758	sp|O75369|FLNB_HUMAN	O75369	FLNB_HUMAN	FLNB	Filamin-B
SSFQVTTCK	SSFQVTTC[57.0215]K	9	2	n[28.0313]SSFQVTTC[57.0215]K[28.0313]		n[36.0757]SSFQVTTC[57.0215]K[36.0757]		10343.2						21850.5	19957.4					0.908923					sp|P03950|ANGI_HUMAN	P03950	ANGI_HUMAN	ANG	Angiogenin
SSFREEDNTYR	SSFREEDNTYR	11	3		n[32.0564]SSFREEDNTYR	n[36.0757]SSFREEDNTYR				13188.5			16767.3	15029.7	40653.8							0.0248142			sp|O43747|AP1G1_HUMAN	O43747	AP1G1_HUMAN	AP1G1	AP-1 complex subunit gamma-1
SSFSHYSGLK	SSFSHYSGLK	10	3	n[28.0313]SSFSHYSGLK[28.0313]	n[32.0564]SSFSHYSGLK[32.0564]	n[36.0757]SSFSHYSGLK[36.0757]	14821.8	15566.4	11798		35891.8	26940.8	36266.3	57813.8	43926.8		0.971833	0.921844	1.10701	1.74305	1.67201		0.387894	0.382729	sp|Q8NC51|SERB1_HUMAN	Q8NC51	SERB1_HUMAN	SERBP1	SERPINE1 mRNA-binding protein 1
SSFTVDCSK	SSFTVDC[57.0215]SK	9	2	n[28.0313]SSFTVDC[57.0215]SK[28.0313]	n[32.0564]SSFTVDC[57.0215]SK[32.0564]	n[36.0757]SSFTVDC[57.0215]SK[36.0757]	66280.2	74264.1	53523.5	67376.3	78404	49720.3	120336	82037.2	61704.5	-0.242984	-0.191218	-0.375738	0.651353	-0.0576992	-0.0193471	0.518845	-0.249805	-0.0110431	sp|P21333|FLNA_HUMAN	P21333	FLNA_HUMAN	FLNA	Filamin-A
SSFYPDGGDQETAK	SSFYPDGGDQETAK	14	2	n[28.0313]SSFYPDGGDQETAK[28.0313]	n[32.0564]SSFYPDGGDQETAK[32.0564]	n[36.0757]SSFYPDGGDQETAK[36.0757]		23332.4	21481.5		50377.1	36538.4		70963.1	69496.4		0.86108	0.496912		1.4367	1.46929		0.192295	0.604943	sp|Q9NYF8|BCLF1_HUMAN	Q9NYF8	BCLF1_HUMAN	BCLAF1	Bcl-2-associated transcription factor 1
SSFYVNGLTLGGQK	SSFYVNGLTLGGQK	14	2	SSFYVNGLTLGGQK[28.0313]	SSFYVNGLTLGGQK[32.0564]	SSFYVNGLTLGGQK[36.0757]	49655			53502.6			39345.4			-0.15898			-0.557631			-0.774143			sp|P07737|PROF1_HUMAN	P07737	PROF1_HUMAN	PFN1	Profilin-1
SSFYVNGLTLGGQK	SSFYVNGLTLGGQK	14	2	n[28.0313]SSFYVNGLTLGGQK[28.0313]	n[32.0564]SSFYVNGLTLGGQK[32.0564]	n[36.0757]SSFYVNGLTLGGQK[36.0757]	19482.4	73831.3	41657.3	19531.1	53496	70207.4		26602.6		-0.263047	-0.74743	0.483651		-1.70726			-1.34315		sp|P07737|PROF1_HUMAN	P07737	PROF1_HUMAN	PFN1	Profilin-1
SSGCDVNLPGVNVK	SSGC[57.0215]DVNLPGVNVK	14	2	n[28.0313]SSGC[57.0215]DVNLPGVNVK[28.0313]	n[32.0564]SSGC[57.0215]DVNLPGVNVK[32.0564]	n[36.0757]SSGC[57.0215]DVNLPGVNVK[36.0757]	34242			43008.4			54203.4			0.0739201			0.470788			0.0213761			sp|Q09666|AHNK_HUMAN	Q09666	AHNK_HUMAN	AHNAK	Neuroblast differentiation-associated protein AHNAK
SSGLPNIPVQTISR	SSGLPNIPVQTISR	14	2	n[28.0313]SSGLPNIPVQTISR	n[32.0564]SSGLPNIPVQTISR	n[36.0757]SSGLPNIPVQTISR	71644.2	85618.9	79321	142958	119629	122753	118058	127680	134503	0.737599	0.223345	0.360575	0.511512	0.385486	0.537313	-0.601579	-0.221184	-0.190697	sp|P02786|TFR1_HUMAN	P02786	TFR1_HUMAN	TFRC	Transferrin receptor protein 1
SSGPPPPSGSSGSEAAAGAGAAAPASQHPATGTGAVQTEAMK	SSGPPPPSGSSGSEAAAGAGAAAPASQHPATGTGAVQTEAMK	42	4	n[28.0313]SSGPPPPSGSSGSEAAAGAGAAAPASQHPATGTGAVQTEAMK[28.0313]	n[32.0564]SSGPPPPSGSSGSEAAAGAGAAAPASQHPATGTGAVQTEAMK[32.0564]	n[36.0757]SSGPPPPSGSSGSEAAAGAGAAAPASQHPATGTGAVQTEAMK[36.0757]	18585	15244.1	19329.7	31469.9	29655.8	33751.1	56427.7	51915.6	62943	0.502659	0.726676	0.534717	1.41991	1.61799	1.47868	0.541758	0.50799	0.576529	sp|Q14444|CAPR1_HUMAN	Q14444	CAPR1_HUMAN	CAPRIN1	Caprin-1
SSGPTSLFAVTVAPPGAR	SSGPTSLFAVTVAPPGAR	18	2	n[28.0313]SSGPTSLFAVTVAPPGAR	n[32.0564]SSGPTSLFAVTVAPPGAR	n[36.0757]SSGPTSLFAVTVAPPGAR	178333	143749	148520	218036	182135	186679	347558	286211	282783	0.0233404	0.0719777	0.060506	0.763378	0.812301	0.704493	0.364546	0.356998	0.276552	sp|Q00839|HNRPU_HUMAN	Q00839	HNRPU_HUMAN	HNRNPU	Heterogeneous nuclear ribonucleoprotein U
SSGPTSLFAVTVAPPGAR	SSGPTSLFAVTVAPPGAR	18	3	n[28.0313]SSGPTSLFAVTVAPPGAR	n[32.0564]SSGPTSLFAVTVAPPGAR	n[36.0757]SSGPTSLFAVTVAPPGAR	22447.3	11118.3	20611.9	60541.6	44838.5	45641.9	90696.3	59394.4	73462.5	1.20855	1.78891	0.877479	1.84313	2.28061	1.60898	0.259091	0.108384	0.364067	sp|Q00839|HNRPU_HUMAN	Q00839	HNRPU_HUMAN	HNRNPU	Heterogeneous nuclear ribonucleoprotein U
SSGPYGGGGQYFAK	SSGPYGGGGQYFAK	14	2	n[28.0313]SSGPYGGGGQYFAK[28.0313]	n[32.0564]SSGPYGGGGQYFAK[32.0564]	n[36.0757]SSGPYGGGGQYFAK[36.0757]	34240.3	37994	39188.3	95339.1	97952	92464.7	101831	150057	97514.5	1.2426	1.13814	0.969077	1.39769	1.83596	1.09064	-0.220402	0.314494	-0.245868	sp|P09651|ROA1_HUMAN	P09651	ROA1_HUMAN	HNRNPA1	Heterogeneous nuclear ribonucleoprotein A1	HNRNPA1L2	sp|Q32P51|RA1L2_HUMAN
SSGPYGGGGQYFAKPR	SSGPYGGGGQYFAKPR	16	2	SSGPYGGGGQYFAK[28.0313]PR	SSGPYGGGGQYFAK[32.0564]PR	SSGPYGGGGQYFAK[36.0757]PR			13668.4			5474.52			17878			-1.58944			0.16279			1.3848	sp|P09651|ROA1_HUMAN	P09651	ROA1_HUMAN	HNRNPA1	Heterogeneous nuclear ribonucleoprotein A1
SSGPYGGGGQYFAKPR	SSGPYGGGGQYFAKPR	16	2	n[28.0313]SSGPYGGGGQYFAK[28.0313]PR	n[32.0564]SSGPYGGGGQYFAK[32.0564]PR	n[36.0757]SSGPYGGGGQYFAK[36.0757]PR	48703.4	41568.3	39431.9	77050.4	63237.6	56509.4	120662	97909.8	103497	0.406126	0.353772	0.249725	1.11327	1.07598	1.16761	0.331656	0.338882	0.550451	sp|P09651|ROA1_HUMAN	P09651	ROA1_HUMAN	HNRNPA1	Heterogeneous nuclear ribonucleoprotein A1
SSGPYGGGGQYFAKPR	SSGPYGGGGQYFAKPR	16	3	SSGPYGGGGQYFAK[28.0313]PR	SSGPYGGGGQYFAK[32.0564]PR	SSGPYGGGGQYFAK[36.0757]PR		12532.6	15701.1	33977	35614.6		39078.1	35014.4	35282.5		1.27341			1.31706	0.943537	-0.108038	-0.339675		sp|P09651|ROA1_HUMAN	P09651	ROA1_HUMAN	HNRNPA1	Heterogeneous nuclear ribonucleoprotein A1
SSGPYGGGGQYFAKPR	SSGPYGGGGQYFAKPR	16	3	n[28.0313]SSGPYGGGGQYFAK[28.0313]PR	n[32.0564]SSGPYGGGGQYFAK[32.0564]PR	n[36.0757]SSGPYGGGGQYFAK[36.0757]PR	224704	205399	194549	437893	345957	450258	700343	658006	625193	0.709319	0.502767	0.941219	1.44073	1.49845	1.45962	0.355924	0.612355	0.150966	sp|P09651|ROA1_HUMAN	P09651	ROA1_HUMAN	HNRNPA1	Heterogeneous nuclear ribonucleoprotein A1
SSGSPYGGGYGSGGGSGGYGSR	SSGSPYGGGYGSGGGSGGYGSR	22	2	n[28.0313]SSGSPYGGGYGSGGGSGGYGSR	n[32.0564]SSGSPYGGGYGSGGGSGGYGSR	n[36.0757]SSGSPYGGGYGSGGGSGGYGSR	29986.6	29140.1	27544.3	55322.7	49593.2	48356.5	97342.3	79192.3	88072.2	0.637791	0.512943	0.542555	1.52403	1.28258	1.45238	0.51075	0.386313	0.542394	sp|P51991|ROA3_HUMAN	P51991	ROA3_HUMAN	HNRNPA3	Heterogeneous nuclear ribonucleoprotein A3
SSGSVASLPQSDR	SSGSVASLPQSDR	13	2	n[28.0313]SSGSVASLPQSDR	n[32.0564]SSGSVASLPQSDR	n[36.0757]SSGSVASLPQSDR	26650.3			23104.4			29314.1		31396.8	-0.472636			-0.0658052			0.0313388			sp|O75122|CLAP2_HUMAN	O75122	CLAP2_HUMAN	CLASP2	CLIP-associating protein 2
SSGVALSIAVGLLECTFPNTGAR	SSGVALSIAVGLLEC[57.0215]TFPNTGAR	23	3	n[28.0313]SSGVALSIAVGLLEC[57.0215]TFPNTGAR	n[32.0564]SSGVALSIAVGLLEC[57.0215]TFPNTGAR	n[36.0757]SSGVALSIAVGLLEC[57.0215]TFPNTGAR	6719.57			4975.91			23717.6			-0.700056			1.62615			1.95071			sp|Q15436|SC23A_HUMAN	Q15436	SC23A_HUMAN	SEC23A	Protein transport protein Sec23A
SSHYDELLAAEAR	SSHYDELLAAEAR	13	2	n[28.0313]SSHYDELLAAEAR	n[32.0564]SSHYDELLAAEAR	n[36.0757]SSHYDELLAAEAR	146806			91585.4	58317.9		97135.7			-0.957424			-0.812486			-0.230554			sp|Q7KZF4|SND1_HUMAN	Q7KZF4	SND1_HUMAN	SND1	Staphylococcal nuclease domain-containing protein 1
SSHYDELLAAEAR	SSHYDELLAAEAR	13	3	n[28.0313]SSHYDELLAAEAR	n[32.0564]SSHYDELLAAEAR	n[36.0757]SSHYDELLAAEAR	28009.8	32426.9	22618.8	49953.4	53549	46569.8	78591.8	67764.7	69877.1	0.588893	0.469477	0.77247	1.30761	0.890469	1.40275	0.343228	0.0376665	0.262844	sp|Q7KZF4|SND1_HUMAN	Q7KZF4	SND1_HUMAN	SND1	Staphylococcal nuclease domain-containing protein 1
SSIMAFAIGNK	SSIMAFAIGNK	11	2	n[28.0313]SSIMAFAIGNK[28.0313]	n[32.0564]SSIMAFAIGNK[32.0564]	n[36.0757]SSIMAFAIGNK[36.0757]	78211		87344.4	159077		171879	46436.1		13469.2	0.767683		0.7072	-0.975832		-2.92161	-2.11901		-3.99624	sp|P12111|CO6A3_HUMAN	P12111	CO6A3_HUMAN	COL6A3	Collagen alpha-3(VI) chain
SSIPITVR	SSIPITVR	8	2		n[32.0564]SSIPITVR	n[36.0757]SSIPITVR				59691.5	75942.7	67168.8	59498.2	80613.9	53477.2							-0.326238	-0.229039	-0.651449	sp|P33992|MCM5_HUMAN	P33992	MCM5_HUMAN	MCM5	DNA replication licensing factor MCM5
SSLFAQINQGESITHALK	SSLFAQINQGESITHALK	18	3			SSLFAQINQGESITHALK[36.0757]								4781.41											sp|Q01518|CAP1_HUMAN	Q01518	CAP1_HUMAN	CAP1	Adenylyl cyclase-associated protein 1
SSLGPVGLDK	SSLGPVGLDK	10	2	n[28.0313]SSLGPVGLDK[28.0313]	n[32.0564]SSLGPVGLDK[32.0564]	n[36.0757]SSLGPVGLDK[36.0757]	122162	135549		147135	149800	133217	195121	221783	205953	0.00562788	-0.125255		0.46679	0.509023		0.0856708	0.250953	0.305951	sp|P17987|TCPA_HUMAN	P17987	TCPA_HUMAN	TCP1	T-complex protein 1 subunit alpha
SSLLAENQVLMER	SSLLAENQVLMER	13	2	n[28.0313]SSLLAENQVLMER	n[32.0564]SSLLAENQVLMER	n[36.0757]SSLLAENQVLMER	69124.5	64589.3	87614.9	6601.75		35229.2	86350.7	194580	128771	-3.71809		-1.58381	0.105828	1.42734	0.331013	3.44843		1.54739	sp|Q86VS8|HOOK3_HUMAN	Q86VS8	HOOK3_HUMAN	HOOK3	Protein Hook homolog 3
SSLLDQNLTEEEINMK	SSLLDQNLTEEEINMK	16	2	n[28.0313]SSLLDQNLTEEEINMK[28.0313]	n[32.0564]SSLLDQNLTEEEINMK[32.0564]	n[36.0757]SSLLDQNLTEEEINMK[36.0757]	12549	3696.16	18696.2	19338.4	12038.9	16832.9	30087.2	19324	23167.4	0.376589	1.43413	-0.420867	1.07768	2.21624	0.0848025	0.325595	0.398791	0.138235	sp|Q03001|DYST_HUMAN	Q03001	DYST_HUMAN	DST	Dystonin
SSLQSQCLNEVLK	SSLQSQC[57.0215]LNEVLK	13	2	n[28.0313]SSLQSQC[57.0215]LNEVLK[28.0313]		n[36.0757]SSLQSQC[57.0215]LNEVLK[36.0757]		57808.3					46901.3	48164						-0.464632					sp|Q14204|DYHC1_HUMAN	Q14204	DYHC1_HUMAN	DYNC1H1	Cytoplasmic dynein 1 heavy chain 1
SSLSSAQADFNQLAELDR	SSLSSAQADFNQLAELDR	18	2	n[28.0313]SSLSSAQADFNQLAELDR	n[32.0564]SSLSSAQADFNQLAELDR	n[36.0757]SSLSSAQADFNQLAELDR	13075.3	43478.1	54857.3	66916.5	62002.9	80790	55658.4	123548	141821	2.15204	0.260518	0.28909	1.92675	1.34672	1.14577	-0.600782	0.702876	0.489242	sp|Q13813|SPTN1_HUMAN	Q13813	SPTN1_HUMAN	SPTAN1	Spectrin alpha chain, non-erythrocytic 1
SSLVTSK	SSLVTSK	7	2	n[28.0313]SSLVTSK[28.0313]	n[32.0564]SSLVTSK[32.0564]			25684.8			28733.8						-0.10281								sp|O43768|ENSA_HUMAN	O43768	ENSA_HUMAN	ENSA	Alpha-endosulfine
SSMTFLTR	SSMTFLTR	8	2	n[28.0313]SSMTFLTR	n[32.0564]SSMTFLTR	n[36.0757]SSMTFLTR	19869.2	11871		42918.4	34498.8		78696.9	79266.9		0.865601	1.30572		1.81441	2.6156		0.573317	0.926559		sp|Q9Y3I0|RTCB_HUMAN	Q9Y3I0	RTCB_HUMAN	RTCB	RNA-splicing ligase RtcB homolog
SSNPMMVLQLPER	SSNPMMVLQLPER	13	2	n[28.0313]SSNPMMVLQLPER	n[32.0564]SSNPMMVLQLPER	n[36.0757]SSNPMMVLQLPER	24492.6		48603.7	34478.7		22557.9	114659		96088.9	0.236181		-1.37684	2.06169		0.758755	1.45002		1.76816	sp|P78406|RAE1L_HUMAN	P78406	RAE1L_HUMAN	RAE1	mRNA export factor RAE1
SSNVLSEDQDSYLCNVTLFR	SSNVLSEDQDSYLC[57.0215]NVTLFR	20	2	n[28.0313]SSNVLSEDQDSYLC[57.0215]NVTLFR	n[32.0564]SSNVLSEDQDSYLC[57.0215]NVTLFR	n[36.0757]SSNVLSEDQDSYLC[57.0215]NVTLFR	16129.7	20994.9	15714.4	31476.6	30873.8	34037.4	59377	53972.2	55974.3	0.726727	0.291707	0.845626	1.73063	1.181	1.60812	0.628414	0.505966	0.395063	sp|P21283|VATC1_HUMAN	P21283	VATC1_HUMAN	ATP6V1C1	V-type proton ATPase subunit C 1
SSPEPVALTESETEYVIR	SSPEPVALTESETEYVIR	18	2	n[28.0313]SSPEPVALTESETEYVIR	n[32.0564]SSPEPVALTESETEYVIR	n[36.0757]SSPEPVALTESETEYVIR	21154.1	13431	21254.8	46444.4	36288.8	44976.8	51906.7	51643.8	51918.1	0.898275	1.21106	0.811987	1.11262	1.79311	1.0639	-0.161143	0.19872	-0.115526	sp|Q9Y678|COPG1_HUMAN	Q9Y678	COPG1_HUMAN	COPG1	Coatomer subunit gamma-1
SSPEVSSINQEALVLTAK	SSPEVSSINQEALVLTAK	18	2	n[28.0313]SSPEVSSINQEALVLTAK[28.0313]	n[32.0564]SSPEVSSINQEALVLTAK[32.0564]	n[36.0757]SSPEVSSINQEALVLTAK[36.0757]		18597.9		116906	58751	130057	61428.7	34675.5	49593.8		1.42327			0.702303		-1.25358	-1.10429	-1.7135	sp|Q9NRG0|CHRC1_HUMAN	Q9NRG0	CHRC1_HUMAN	CHRAC1	Chromatin accessibility complex protein 1
SSPVVIDASTAIDAPSNLR	SSPVVIDASTAIDAPSNLR	19	2	n[28.0313]SSPVVIDASTAIDAPSNLR	n[32.0564]SSPVVIDASTAIDAPSNLR	n[36.0757]SSPVVIDASTAIDAPSNLR		38285.9	135410	131160	121642	70869	178403	151345	87235.4		1.43959	-1.20351		1.83725	-0.8589	0.126181	0.0143343	-0.0228229	sp|P02751|FINC_HUMAN	P02751	FINC_HUMAN	FN1	Fibronectin
SSPVVIDASTAIDAPSNLR	SSPVVIDASTAIDAPSNLR	19	3	n[28.0313]SSPVVIDASTAIDAPSNLR	n[32.0564]SSPVVIDASTAIDAPSNLR	n[36.0757]SSPVVIDASTAIDAPSNLR	19127.9	14744	11147.8	65395.3	56570.3		90286.5	87457.5	73420.5	1.55068	1.72183		2.06747	2.44479	2.49488	0.141297	0.339632		sp|P02751|FINC_HUMAN	P02751	FINC_HUMAN	FN1	Fibronectin
SSQGDSGVDLSAESR	SSQGDSGVDLSAESR	15	2	n[28.0313]SSQGDSGVDLSAESR		n[36.0757]SSQGDSGVDLSAESR	2422.98						49691	46980.7	45473.4				4.19512						sp|Q5JSZ5|PRC2B_HUMAN	Q5JSZ5	PRC2B_HUMAN	PRRC2B	Protein PRRC2B
SSQPQAGSQGPQTFR	SSQPQAGSQGPQTFR	15	2	n[28.0313]SSQPQAGSQGPQTFR	n[32.0564]SSQPQAGSQGPQTFR	n[36.0757]SSQPQAGSQGPQTFR			7807.67		5397	10120.8		12516.3	8054.98			0.10496			-0.17956		0.898418	-0.651955	sp|Q13356|PPIL2_HUMAN	Q13356	PPIL2_HUMAN	PPIL2	RING-type E3 ubiquitin-protein ligase PPIL2
SSQTSGTNEQSSAIVSAR	SSQTSGTNEQSSAIVSAR	18	2	n[28.0313]SSQTSGTNEQSSAIVSAR	n[32.0564]SSQTSGTNEQSSAIVSAR	n[36.0757]SSQTSGTNEQSSAIVSAR		5645.39	5106.23		13410.5	16457.2		20814	28856.1		0.978739	1.41899		1.71236	2.27399		0.350293	0.487575	sp|O60763|USO1_HUMAN	O60763	USO1_HUMAN	USO1	General vesicular transport factor p115
SSSGLLEWESKSDALETLGFLNHYQMK	SSSGLLEWESKSDALETLGFLNHYQMK	27	3	n[28.0313]SSSGLLEWESK[28.0313]SDALETLGFLNHYQMK[28.0313]	n[32.0564]SSSGLLEWESK[32.0564]SDALETLGFLNHYQMK[32.0564]	n[36.0757]SSSGLLEWESK[36.0757]SDALETLGFLNHYQMK[36.0757]	6861.76			19073.9			29017		15273.8	1.22765			1.89635			0.293208			sp|P14866|HNRPL_HUMAN	P14866	HNRPL_HUMAN	HNRNPL	Heterogeneous nuclear ribonucleoprotein L
SSSPAPADIAQTVQEDLR	SSSPAPADIAQTVQEDLR	18	2	n[28.0313]SSSPAPADIAQTVQEDLR	n[32.0564]SSSPAPADIAQTVQEDLR	n[36.0757]SSSPAPADIAQTVQEDLR	81898	137061	139763	172779	206043	191798	278373	297092	269651	0.820427	0.318653	0.187199	1.57587	0.934869	0.723559	0.379951	0.232891	0.168926	sp|Q13283|G3BP1_HUMAN	Q13283	G3BP1_HUMAN	G3BP1	Ras GTPase-activating protein-binding protein 1
SSSSESEDEDVIPATQCLTPGIR	SSSSESEDEDVIPATQC[57.0215]LTPGIR	23	2	n[28.0313]SSSSESEDEDVIPATQC[57.0215]LTPGIR	n[32.0564]SSSSESEDEDVIPATQC[57.0215]LTPGIR	n[36.0757]SSSSESEDEDVIPATQC[57.0215]LTPGIR	9916.38			22547.5			29771.2			0.937786			1.40213			0.0888577			sp|Q13428|TCOF_HUMAN	Q13428	TCOF_HUMAN	TCOF1	Treacle protein
SSSSGHYVSWVK	SSSSGHYVSWVK	12	2	n[28.0313]SSSSGHYVSWVK[28.0313]	n[32.0564]SSSSGHYVSWVK[32.0564]	n[36.0757]SSSSGHYVSWVK[36.0757]				49772.7		62483.8	35796.7		90366.9							-0.817974		0.20973	sp|P54578|UBP14_HUMAN	P54578	UBP14_HUMAN	USP14	Ubiquitin carboxyl-terminal hydrolase 14
SSSSGHYVSWVK	SSSSGHYVSWVK	12	3	n[28.0313]SSSSGHYVSWVK[28.0313]	n[32.0564]SSSSGHYVSWVK[32.0564]	n[36.0757]SSSSGHYVSWVK[36.0757]		25649.8	27728.3		50989.3	59238.1					0.741895	0.825763							sp|P54578|UBP14_HUMAN	P54578	UBP14_HUMAN	USP14	Ubiquitin carboxyl-terminal hydrolase 14
SSSSPYVSNAVQR	SSSSPYVSNAVQR	13	2	n[28.0313]SSSSPYVSNAVQR	n[32.0564]SSSSPYVSNAVQR	n[36.0757]SSSSPYVSNAVQR	28535.5	23109.5	22455	33334.3	36416	51986.8	43322.3	37940.7	43366.8	-0.0423971	0.391448	0.941705	0.401357	0.529277	0.725004	0.0682625	-0.245496	-0.584135	sp|O15123|ANGP2_HUMAN	O15123	ANGP2_HUMAN	ANGPT2	Angiopoietin-2
SSSSVTTSETQPCTPSSSDYSDLQR	SSSSVTTSETQPC[57.0215]TPSSSDYSDLQR	25	2	n[28.0313]SSSSVTTSETQPC[57.0215]TPSSSDYSDLQR	n[32.0564]SSSSVTTSETQPC[57.0215]TPSSSDYSDLQR	n[36.0757]SSSSVTTSETQPC[57.0215]TPSSSDYSDLQR						2683.85	6998.84	8586.56	6106.94									0.863562	sp|P50552|VASP_HUMAN	P50552	VASP_HUMAN	VASP	Vasodilator-stimulated phosphoprotein
SSSSVTTSETQPCTPSSSDYSDLQR	SSSSVTTSETQPC[57.0215]TPSSSDYSDLQR	25	3	n[28.0313]SSSSVTTSETQPC[57.0215]TPSSSDYSDLQR	n[32.0564]SSSSVTTSETQPC[57.0215]TPSSSDYSDLQR	n[36.0757]SSSSVTTSETQPC[57.0215]TPSSSDYSDLQR	11096	5996.6	12331.4	25730.7	20120	27018.3	38919.6	41440.1	43266.1	0.966152	1.50819	0.862203	1.63828	2.63409	1.58636	0.296632	0.742568	0.356718	sp|P50552|VASP_HUMAN	P50552	VASP_HUMAN	VASP	Vasodilator-stimulated phosphoprotein
SSSVGSSSSYPISPAVSR	SSSVGSSSSYPISPAVSR	18	2	n[28.0313]SSSVGSSSSYPISPAVSR	n[32.0564]SSSVGSSSSYPISPAVSR	n[36.0757]SSSVGSSSSYPISPAVSR	34272.7	34437.5	32149.3	57081.3	69670.6	69148.7	76958.3	86032.1	78939.2	0.490196	0.775529	0.83551	0.986182	1.16113	1.0714	0.120494	0.00227243	-0.131542	sp|Q15149|PLEC_HUMAN	Q15149	PLEC_HUMAN	PLEC	Plectin
SSTETCYSAIPK	SSTETC[57.0215]YSAIPK	12	2		n[32.0564]SSTETC[57.0215]YSAIPK[32.0564]	n[36.0757]SSTETC[57.0215]YSAIPK[36.0757]				74910.7	90055.7	78066.5	103381	110110	97875.1							0.149289	-0.0148372	0.00365625	sp|O75369|FLNB_HUMAN	O75369	FLNB_HUMAN	FLNB	Filamin-B
SSTGPEPPAPTPLLAER	SSTGPEPPAPTPLLAER	17	2	n[28.0313]SSTGPEPPAPTPLLAER	n[32.0564]SSTGPEPPAPTPLLAER	n[36.0757]SSTGPEPPAPTPLLAER		217308	290067		93519.8	99467.7		263906	292817		-1.51043	-1.81349		0.0990602	-0.210938		1.22617	1.23512	sp|Q9UQ35|SRRM2_HUMAN	Q9UQ35	SRRM2_HUMAN	SRRM2	Serine/arginine repetitive matrix protein 2
SSTPLPTISSSAENTR	SSTPLPTISSSAENTR	16	2	n[28.0313]SSTPLPTISSSAENTR	n[32.0564]SSTPLPTISSSAENTR	n[36.0757]SSTPLPTISSSAENTR	109539	118888	110910	175904	168321	170430	161352	182170	185353	0.420623	0.246421	0.350396	0.349983	0.42866	0.516342	-0.446132	-0.201085	-0.201489	sp|P42167|LAP2B_HUMAN	P42167	LAP2B_HUMAN	TMPO	Lamina-associated polypeptide 2, isoforms beta/gamma		sp|P42166|LAP2A_HUMAN
SSTVTEAPIAVVTSR	SSTVTEAPIAVVTSR	15	2	n[28.0313]SSTVTEAPIAVVTSR	n[32.0564]SSTVTEAPIAVVTSR	n[36.0757]SSTVTEAPIAVVTSR			47140.1			28750.2			48330.4			-0.982785			-0.188575			0.426776	sp|Q8TD19|NEK9_HUMAN	Q8TD19	NEK9_HUMAN	NEK9	Serine/threonine-protein kinase Nek9
SSVLENFVGR	SSVLENFVGR	10	2	n[28.0313]SSVLENFVGR	n[32.0564]SSVLENFVGR	n[36.0757]SSVLENFVGR	27441.5	38196.5	29610	88836.2	57714.6	53021	98011	65144.9	129241	1.46949	0.330821	0.571077	1.67134	0.586854	1.90136	-0.173642	-0.127292	0.96285	sp|P50570|DYN2_HUMAN	P50570	DYN2_HUMAN	DNM2	Dynamin-2	DNM1, DNM3	sp|Q05193|DYN1_HUMAN, sp|Q9UQ16|DYN3_HUMAN
SSVLESLVGR	SSVLESLVGR	10	2	n[28.0313]SSVLESLVGR	n[32.0564]SSVLESLVGR	n[36.0757]SSVLESLVGR	30824.9	44661	35518.2	57475	20060.6	32266.7	54360.1	32095.8	52281.6	0.653076	-1.43946	-0.407917	0.626624	-0.688428	0.333193	-0.401944	0.367706	0.373676	sp|O00429|DNM1L_HUMAN	O00429	DNM1L_HUMAN	DNM1L	Dynamin-1-like protein
SSVLIAQQTDTSDPEK	SSVLIAQQTDTSDPEK	16	2	n[28.0313]SSVLIAQQTDTSDPEK[28.0313]	n[32.0564]SSVLIAQQTDTSDPEK[32.0564]	n[36.0757]SSVLIAQQTDTSDPEK[36.0757]	12593.4	13144.5	10223.5	33371.5	29824.8	27678.5	39459.7	43262.6	27827.1	1.16812	0.948678	1.16747	1.47553	1.56394	1.22004	-0.0680806	0.231937	-0.314861	sp|P46060|RAGP1_HUMAN	P46060	RAGP1_HUMAN	RANGAP1	Ran GTPase-activating protein 1
SSVLIAQQTDTSDPEKVVSAFLK	SSVLIAQQTDTSDPEKVVSAFLK	23	3	n[28.0313]SSVLIAQQTDTSDPEK[28.0313]VVSAFLK[28.0313]	n[32.0564]SSVLIAQQTDTSDPEK[32.0564]VVSAFLK[32.0564]	n[36.0757]SSVLIAQQTDTSDPEK[36.0757]VVSAFLK[36.0757]			5504.07			11656.6			15633.7			0.813168			1.28154			0.100939	sp|P46060|RAGP1_HUMAN	P46060	RAGP1_HUMAN	RANGAP1	Ran GTPase-activating protein 1
SSVNCPFSSQDMK	SSVNC[57.0215]PFSSQDMK	13	2	n[28.0313]SSVNC[57.0215]PFSSQDMK[28.0313]	n[32.0564]SSVNC[57.0215]PFSSQDMK[32.0564]	n[36.0757]SSVNC[57.0215]PFSSQDMK[36.0757]	21228.5	19771.1	20026.3	62839.6	61968.4	73901.2	73011.8	72171.4	81671.1	1.34284	1.41194	1.6143	1.61323	1.7	1.80338	-0.105101	-0.0952607	-0.178355	sp|Q08211|DHX9_HUMAN	Q08211	DHX9_HUMAN	DHX9	ATP-dependent RNA helicase A
SSVPLYLIYPSVENVR	SSVPLYLIYPSVENVR	16	2	n[28.0313]SSVPLYLIYPSVENVR	n[32.0564]SSVPLYLIYPSVENVR	n[36.0757]SSVPLYLIYPSVENVR	170227	152583		66283.5	69240.1		36833.9	15240.2		-1.63497	-1.44705		-2.45128	-3.62715		-1.1918	-2.56342		sp|Q9NUW8|TYDP1_HUMAN	Q9NUW8	TYDP1_HUMAN	TDP1	Tyrosyl-DNA phosphodiesterase 1
SSYDVFQLEFNDGAYNIK	SSYDVFQLEFNDGAYNIK	18	2	n[28.0313]SSYDVFQLEFNDGAYNIK[28.0313]	n[32.0564]SSYDVFQLEFNDGAYNIK[32.0564]	n[36.0757]SSYDVFQLEFNDGAYNIK[36.0757]	46190.9	36627.5	53107.8	129688	140733	142370	107492	41466.3	110140	1.23983	1.7281	1.15325	1.02295	-0.0222985	0.827792	-0.592375	-2.13372	-0.692889	sp|Q16658|FSCN1_HUMAN	Q16658	FSCN1_HUMAN	FSCN1	Fascin
SSYYVVSGNDPAAEEPSR	SSYYVVSGNDPAAEEPSR	18	2	n[28.0313]SSYYVVSGNDPAAEEPSR	n[32.0564]SSYYVVSGNDPAAEEPSR	n[36.0757]SSYYVVSGNDPAAEEPSR	39038	34738.9	41128.7	57227.2	54906.9	58763.4	84151.3	84503.4	84418.1	0.294342	0.406242	0.245369	0.915554	1.12268	0.812856	0.245721	0.333118	0.200053	sp|P46821|MAP1B_HUMAN	P46821	MAP1B_HUMAN	MAP1B	Microtubule-associated protein 1B
STACQMLVCYAK	STAC[57.0215]QMLVC[57.0215]YAK	12	2	n[28.0313]STAC[57.0215]QMLVC[57.0215]YAK[28.0313]	n[32.0564]STAC[57.0215]QMLVC[57.0215]YAK[32.0564]	n[36.0757]STAC[57.0215]QMLVC[57.0215]YAK[36.0757]	148202	127153	74252.4	116740	110928	122096	154380	193914	203928	-0.614844	-0.466416	0.448104	-0.153791	0.421835	1.233	0.0855622	0.504926	0.41746	sp|O00410|IPO5_HUMAN	O00410	IPO5_HUMAN	IPO5	Importin-5
STACQMLVCYAK	STAC[57.0215]QM[15.9949]LVC[57.0215]YAK	12	2		n[32.0564]STAC[57.0215]QM[15.9949]LVC[57.0215]YAK[32.0564]	n[36.0757]STAC[57.0215]QM[15.9949]LVC[57.0215]YAK[36.0757]					50186.4	24428.6		41308.6	44718.1								-0.600812	0.549703	sp|O00410|IPO5_HUMAN	O00410	IPO5_HUMAN	IPO5	Importin-5
STAGDTHLGGEDFDNR	STAGDTHLGGEDFDNR	16	2	n[28.0313]STAGDTHLGGEDFDNR	n[32.0564]STAGDTHLGGEDFDNR	n[36.0757]STAGDTHLGGEDFDNR	40009.1	33919.1	36573.9	71195.3	60621.3	61177.5	117105	92837	101586	0.587437	0.596685	0.472783	1.36297	1.29283	1.24926	0.400039	0.31282	0.409046	sp|P11142|HSP7C_HUMAN	P11142	HSP7C_HUMAN	HSPA8	Heat shock cognate 71 kDa protein	HSPA2	sp|P54652|HSP72_HUMAN
STAGDTHLGGEDFDNR	STAGDTHLGGEDFDNR	16	3	n[28.0313]STAGDTHLGGEDFDNR	n[32.0564]STAGDTHLGGEDFDNR	n[36.0757]STAGDTHLGGEDFDNR	155616	167682	166816	306020	325974	329783	535497	515254	522186	0.722403	0.709637	0.713859	1.58359	1.43833	1.42176	0.485694	0.345372	0.340464	sp|P11142|HSP7C_HUMAN	P11142	HSP7C_HUMAN	HSPA8	Heat shock cognate 71 kDa protein	HSPA2	sp|P54652|HSP72_HUMAN
STAISLFYELSENDLNFIK	STAISLFYELSENDLNFIK	19	2	n[28.0313]STAISLFYELSENDLNFIK[28.0313]	n[32.0564]STAISLFYELSENDLNFIK[32.0564]	n[36.0757]STAISLFYELSENDLNFIK[36.0757]	44571.1	29030.9	30260.8	64380	49927.9	15281.6	99253.9	66641.7	71518.1	0.286488	0.528066	-1.25506	0.968583	1.02596	1.01631	0.306604	0.114571	1.90393	sp|P13639|EF2_HUMAN	P13639	EF2_HUMAN	EEF2	Elongation factor 2
STAISLFYELSENDLNFIK	STAISLFYELSENDLNFIK	19	3	n[28.0313]STAISLFYELSENDLNFIK[28.0313]	n[32.0564]STAISLFYELSENDLNFIK[32.0564]	n[36.0757]STAISLFYELSENDLNFIK[36.0757]	27976.9	28380.1	20685.6	53959.2	55746.5	40593.5	100463	78039.8	73462.8	0.701871	0.719811	0.703218	1.66964	1.29956	1.60383	0.592282	0.196423	0.533182	sp|P13639|EF2_HUMAN	P13639	EF2_HUMAN	EEF2	Elongation factor 2
STAPSAAASASASAAASSPAGGGAEALELLEHCGVCR	STAPSAAASASASAAASSPAGGGAEALELLEHC[57.0215]GVC[57.0215]R	37	4	n[28.0313]STAPSAAASASASAAASSPAGGGAEALELLEHC[57.0215]GVC[57.0215]R	n[32.0564]STAPSAAASASASAAASSPAGGGAEALELLEHC[57.0215]GVC[57.0215]R	n[36.0757]STAPSAAASASASAAASSPAGGGAEALELLEHC[57.0215]GVC[57.0215]R	10412.6		10412.3	18696.1	15138.7	22349.2	42020.8	30848.9	42554.5	0.597103		0.832529	1.84059		1.80647	0.867993	0.747919	0.606504	sp|Q13263|TIF1B_HUMAN	Q13263	TIF1B_HUMAN	TRIM28	Transcription intermediary factor 1-beta
STAYEDYYYHPPPR	STAYEDYYYHPPPR	14	2	n[28.0313]STAYEDYYYHPPPR	n[32.0564]STAYEDYYYHPPPR	n[36.0757]STAYEDYYYHPPPR	15139.6	6883.05	15860.9	30431.5	19441.3	36101	57683.4	36395.6	52957.6	0.769411	1.25978	0.917162	1.76682	2.23743	1.51481	0.621918	0.594329	0.230217	sp|O43390|HNRPR_HUMAN	O43390	HNRPR_HUMAN	HNRNPR	Heterogeneous nuclear ribonucleoprotein R
STAYEDYYYHPPPR	STAYEDYYYHPPPR	14	3	n[28.0313]STAYEDYYYHPPPR	n[32.0564]STAYEDYYYHPPPR	n[36.0757]STAYEDYYYHPPPR	80243	84460.4	85945.4	190253	159658	185428	297734	259570	293831	0.988871	0.673709	0.839959	1.70232	1.46311	1.54894	0.337961	0.406074	0.341549	sp|O43390|HNRPR_HUMAN	O43390	HNRPR_HUMAN	HNRNPR	Heterogeneous nuclear ribonucleoprotein R
STCIYGGAPK	STC[57.0215]IYGGAPK	10	2	n[28.0313]STC[57.0215]IYGGAPK[28.0313]	n[32.0564]STC[57.0215]IYGGAPK[32.0564]	n[36.0757]STC[57.0215]IYGGAPK[36.0757]	72675.5	67234.3	79290.2		121874	124044	143991	153250	135796		0.612005	0.376235	0.781306	1.02496	0.55168		0.0296342	-0.19199	sp|Q92841|DDX17_HUMAN	Q92841	DDX17_HUMAN	DDX17	Probable ATP-dependent RNA helicase DDX17	DDX5	sp|P17844|DDX5_HUMAN
STCTINYSK	STC[57.0215]TINYSK	9	2	n[28.0313]STC[57.0215]TINYSK[28.0313]	n[32.0564]STC[57.0215]TINYSK[32.0564]	n[36.0757]STC[57.0215]TINYSK[36.0757]		11231.4			22559.1			33293.6	42945.9		0.767951			1.4025			0.251224		sp|P49419|AL7A1_HUMAN	P49419	AL7A1_HUMAN	ALDH7A1	Alpha-aminoadipic semialdehyde dehydrogenase
STDSQCGTVIDVNIDCAVK	STDSQC[57.0215]GTVIDVNIDC[57.0215]AVK	19	2	n[28.0313]STDSQC[57.0215]GTVIDVNIDC[57.0215]AVK[28.0313]	n[32.0564]STDSQC[57.0215]GTVIDVNIDC[57.0215]AVK[32.0564]	n[36.0757]STDSQC[57.0215]GTVIDVNIDC[57.0215]AVK[36.0757]			5452.96			14160.8			19905.8			1.10739			1.64353			0.168705	sp|Q9C0C9|UBE2O_HUMAN	Q9C0C9	UBE2O_HUMAN	UBE2O	(E3-independent) E2 ubiquitin-conjugating enzyme
STESLQANVQR	STESLQANVQR	11	2	n[28.0313]STESLQANVQR	n[32.0564]STESLQANVQR	n[36.0757]STESLQANVQR	18853.2	15636.6	20327.7	26178.3	25520.8	27975.1	36886.6	46481.5	42819.4	0.20691	0.468525	0.191296	0.776755	1.42181	0.850269	0.194353	0.56996	0.291539	sp|P26373|RL13_HUMAN	P26373	RL13_HUMAN	RPL13	Large ribosomal subunit protein eL13
STFVLDEFK	STFVLDEFK	9	2			n[36.0757]STFVLDEFK[36.0757]							53206.7												sp|P26641|EF1G_HUMAN	P26641	EF1G_HUMAN	EEF1G	Elongation factor 1-gamma
STFVLDEFKR	STFVLDEFKR	10	3	n[28.0313]STFVLDEFK[28.0313]R	n[32.0564]STFVLDEFK[32.0564]R	n[36.0757]STFVLDEFK[36.0757]R	79823.2	72111.1	95288.5	132911	143670	200586	274393	191917	332098	0.478983	0.762638	0.804447	1.59211	1.24853	1.57668	0.737636	0.10257	0.404802	sp|P26641|EF1G_HUMAN	P26641	EF1G_HUMAN	EEF1G	Elongation factor 1-gamma
STGEAFVQFASK	STGEAFVQFASK	12	2	n[28.0313]STGEAFVQFASK[28.0313]	n[32.0564]STGEAFVQFASK[32.0564]	n[36.0757]STGEAFVQFASK[36.0757]	39318.5	56019.2	30753	42935.7	75724.6	91916.3	36890.3	55096.7	65617.1	-0.139677	0.191611	1.31019	-0.316396	-0.225266	0.868791	-0.552211	-0.800202	-0.808832	sp|P31942|HNRH3_HUMAN	P31942	HNRH3_HUMAN	HNRNPH3	Heterogeneous nuclear ribonucleoprotein H3
STGEAFVQFASQEIAEK	STGEAFVQFASQEIAEK	17	2	STGEAFVQFASQEIAEK[28.0313]	STGEAFVQFASQEIAEK[32.0564]	STGEAFVQFASQEIAEK[36.0757]	14286.2			29054.3			51290.5			0.786297			1.68106			0.519268			sp|P31943|HNRH1_HUMAN	P31943	HNRH1_HUMAN	HNRNPH1	Heterogeneous nuclear ribonucleoprotein H	HNRNPH2	sp|P55795|HNRH2_HUMAN
STGEAFVQFASQEIAEK	STGEAFVQFASQEIAEK	17	2	n[28.0313]STGEAFVQFASQEIAEK[28.0313]	n[32.0564]STGEAFVQFASQEIAEK[32.0564]	n[36.0757]STGEAFVQFASQEIAEK[36.0757]	128109		135037	212963		129227	272103	230876	316544	0.470507		-0.332851	0.891406		1.0045	0.0454072		0.969911	sp|P31943|HNRH1_HUMAN	P31943	HNRH1_HUMAN	HNRNPH1	Heterogeneous nuclear ribonucleoprotein H	HNRNPH2	sp|P55795|HNRH2_HUMAN
STGEAFVQFASQEIAEK	STGEAFVQFASQEIAEK	17	3	n[28.0313]STGEAFVQFASQEIAEK[28.0313]	n[32.0564]STGEAFVQFASQEIAEK[32.0564]	n[36.0757]STGEAFVQFASQEIAEK[36.0757]	26683		19230.7	41067.6	30533.7	44549.6	83617.1	52254.8	75755.9	0.376617		0.942594	1.47651		1.7534	0.724402	0.475295	0.443367	sp|P31943|HNRH1_HUMAN	P31943	HNRH1_HUMAN	HNRNPH1	Heterogeneous nuclear ribonucleoprotein H	HNRNPH2	sp|P55795|HNRH2_HUMAN
STGGAPTFNVTVTK	STGGAPTFNVTVTK	14	2	STGGAPTFNVTVTK[28.0313]	STGGAPTFNVTVTK[32.0564]	STGGAPTFNVTVTK[36.0757]	16579.3	28674.2	27632.7	47188.4	44797.4	28948.9	25602.4	26347.7	21655	1.2921	0.384664	-0.202274	0.433527	-0.328231	-0.57623	-1.23407	-1.09622	-0.74139	sp|P07737|PROF1_HUMAN	P07737	PROF1_HUMAN	PFN1	Profilin-1
STGGAPTFNVTVTK	STGGAPTFNVTVTK	14	2	n[28.0313]STGGAPTFNVTVTK[28.0313]	n[32.0564]STGGAPTFNVTVTK[32.0564]	n[36.0757]STGGAPTFNVTVTK[36.0757]	122777	122447	111444	201735	199477	171086	327780	329260	299807	0.453704	0.448877	0.348995	1.22132	1.26014	1.20316	0.392121	0.427937	0.486729	sp|P07737|PROF1_HUMAN	P07737	PROF1_HUMAN	PFN1	Profilin-1
STGSTSSQTQPGTGWVQF	STGSTSSQTQPGTGWVQF	18	2	n[28.0313]STGSTSSQTQPGTGWVQF	n[32.0564]STGSTSSQTQPGTGWVQF	n[36.0757]STGSTSSQTQPGTGWVQF	21718.3	11152.8	12052.3	32474.6	20921.2	26370.6	47671.2	31505.6	37660.7	0.323219	0.669337	0.860211	0.951846	1.33299	1.41919	0.253136	0.280327	0.191549	sp|Q9NVZ3|NECP2_HUMAN	Q9NVZ3	NECP2_HUMAN	NECAP2	Adaptin ear-binding coat-associated protein 2
STIIGESISR	STIIGESISR	10	2	n[28.0313]STIIGESISR	n[32.0564]STIIGESISR	n[36.0757]STIIGESISR	79300.4	96007.9		114983	113442	111566	209331	200485	217902	0.27549	-0.0287505		1.19772	0.875248		0.546739	0.520673	0.643207	sp|P54136|SYRC_HUMAN	P54136	SYRC_HUMAN	RARS1	Arginine--tRNA ligase, cytoplasmic
STLEPVEK	STLEPVEK	8	2	n[28.0313]STLEPVEK[28.0313]	n[32.0564]STLEPVEK[32.0564]	n[36.0757]STLEPVEK[36.0757]	186796	132884	163815	267214	168251	170244	197093	207912	209001	0.263298	0.0709653	-0.213867	-0.135299	0.444493	0.126892	-0.774088	-0.00979745	-0.0266747	sp|P0DMV8|HS71A_HUMAN	P0DMV8	HS71A_HUMAN	HSPA1A	Heat shock 70 kDa protein 1A	HSPA1B, HSPA6, HSPA7	sp|P0DMV9|HS71B_HUMAN, sp|P17066|HSP76_HUMAN, sp|P48741|HSP77_HUMAN
STLINSLFLTDLYPER	STLINSLFLTDLYPER	16	2	n[28.0313]STLINSLFLTDLYPER	n[32.0564]STLINSLFLTDLYPER	n[36.0757]STLINSLFLTDLYPER	52559.3	17247.3	41795.4	62294.9	32683.9	38911.1	104052	11858.7	108099	-0.00801648	0.68883	-0.372564	0.789682	-0.741737	1.14639	0.422207	-1.81389	1.15152	sp|Q15019|SEPT2_HUMAN	Q15019	SEPT2_HUMAN	SEPTIN2	Septin-2
STLINSLFLTDLYSPEYPGPSHR	STLINSLFLTDLYSPEYPGPSHR	23	3		n[32.0564]STLINSLFLTDLYSPEYPGPSHR	n[36.0757]STLINSLFLTDLYSPEYPGPSHR						8596.77			18299.3									0.767337	sp|Q16181|SEPT7_HUMAN	Q16181	SEPT7_HUMAN	SEPTIN7	Septin-7
STLLFGQR	STLLFGQR	8	2	n[28.0313]STLLFGQR	n[32.0564]STLLFGQR	n[36.0757]STLLFGQR	65016.5	29831	31978	43573	65893.3	52827.4	146418	124921	116673	-0.866652	0.902279	0.454802	0.966083	1.91663	1.64277	1.45724	0.631024	0.820532	sp|P33176|KINH_HUMAN	P33176	KINH_HUMAN	KIF5B	Kinesin-1 heavy chain
STLNEIYFGK	STLNEIYFGK	10	2	STLNEIYFGK[28.0313]	STLNEIYFGK[32.0564]	STLNEIYFGK[36.0757]	25596	44758.7	27401	99942.6	68495.9	77514.3	74307.6	57248.1	40070.1	1.746	0.362324	1.23083	1.36623	0.158553	0.323748	-0.755268	-0.587095	-1.27452	sp|P47756|CAPZB_HUMAN	P47756	CAPZB_HUMAN	CAPZB	F-actin-capping protein subunit beta
STLNEIYFGK	STLNEIYFGK	10	2	n[28.0313]STLNEIYFGK[28.0313]	n[32.0564]STLNEIYFGK[32.0564]	n[36.0757]STLNEIYFGK[36.0757]	192145	200216	204631	425330	361485	379316	581102	558138	481735	0.893156	0.602982	0.620971	1.3973	1.29784	1.01066	0.128649	0.311531	0.0222577	sp|P47756|CAPZB_HUMAN	P47756	CAPZB_HUMAN	CAPZB	F-actin-capping protein subunit beta
STLTDSLVCK	STLTDSLVC[57.0215]K	10	2	STLTDSLVC[57.0215]K[28.0313]	STLTDSLVC[57.0215]K[32.0564]	STLTDSLVC[57.0215]K[36.0757]	37266.9	61394.8		51148.8	71661.7	77796	75430	149090	103007	0.199329	-0.0463946		0.824693	1.11634		0.249872	0.779413	0.0823866	sp|P13639|EF2_HUMAN	P13639	EF2_HUMAN	EEF2	Elongation factor 2
STLTDSLVCK	STLTDSLVC[57.0215]K	10	2	n[28.0313]STLTDSLVC[57.0215]K[28.0313]	n[32.0564]STLTDSLVC[57.0215]K[32.0564]	n[36.0757]STLTDSLVC[57.0215]K[36.0757]	356291	393461	413644	674742	722742	740718	978062	1.17308e+06	1.08615e+06	0.654629	0.607779	0.57113	1.24415	1.37469	1.16821	0.214033	0.383588	0.229644	sp|P13639|EF2_HUMAN	P13639	EF2_HUMAN	EEF2	Elongation factor 2
STLVDALCR	STLVDALC[57.0215]R	9	2	n[28.0313]STLVDALC[57.0215]R	n[32.0564]STLVDALC[57.0215]R	n[36.0757]STLVDALC[57.0215]R		18069.6	27083.1	36599		16454.8	57657.1	51737.8	69587			-0.988287		1.33647	1.13687	0.355024		1.75773	sp|P29144|TPP2_HUMAN	P29144	TPP2_HUMAN	TPP2	Tripeptidyl-peptidase 2
STMQELNSR	STMQELNSR	9	2	n[28.0313]STMQELNSR	n[32.0564]STMQELNSR	n[36.0757]STMQELNSR	24171	21268	27101.4	26597.3	21851.1	35196.3	39423.6	43181.5	43772.7	-0.128643	-0.230457	0.107651	0.514253	0.835748	0.467111	0.267404	0.68288	-0.00797403	sp|P35527|K1C9_HUMAN	P35527	K1C9_HUMAN	KRT9	Keratin, type I cytoskeletal 9
STMVGTPYWMAPEVVTR	STMVGTPYWMAPEVVTR	17	2	n[28.0313]STMVGTPYWMAPEVVTR	n[32.0564]STMVGTPYWMAPEVVTR	n[36.0757]STMVGTPYWMAPEVVTR	51260.8	48991.6		57725.8	72775.4		110224	95849.4		-0.0952888	0.314585		0.908915	0.793175		0.628712	0.0952652		sp|Q13177|PAK2_HUMAN	Q13177	PAK2_HUMAN	PAK2	Serine/threonine-protein kinase PAK 2	PAK1, PAK3	sp|O75914|PAK3_HUMAN, sp|Q13153|PAK1_HUMAN
STNGDTFLGGEDFDQALLR	STNGDTFLGGEDFDQALLR	19	2	n[28.0313]STNGDTFLGGEDFDQALLR	n[32.0564]STNGDTFLGGEDFDQALLR	n[36.0757]STNGDTFLGGEDFDQALLR	35649	21084.7	21667.6	38488.1	26622.2	19567.7		48994	42448.9	-0.144379	0.066952	-0.416472		1.03523	0.745633		0.584951	0.794671	sp|P38646|GRP75_HUMAN	P38646	GRP75_HUMAN	HSPA9	Stress-70 protein, mitochondrial
STNPGISIGDVAK	STNPGISIGDVAK	13	2	n[28.0313]STNPGISIGDVAK[28.0313]	n[32.0564]STNPGISIGDVAK[32.0564]	n[36.0757]STNPGISIGDVAK[36.0757]	142938	164934	158191	223366	254163	273885	271078	275557	240651	0.377376	0.374468	0.522501	0.724016	0.559232	0.380725	-0.0288514	-0.19856	-0.50921	sp|O15347|HMGB3_HUMAN	O15347	HMGB3_HUMAN	HMGB3	High mobility group protein B3
STNPGISIGDVAKK	STNPGISIGDVAKK	14	2	n[28.0313]STNPGISIGDVAK[28.0313]K[28.0313]	n[32.0564]STNPGISIGDVAK[32.0564]K[32.0564]	n[36.0757]STNPGISIGDVAK[36.0757]K[36.0757]		18781.3	5891.99		15519.5	9973.4		20377.4	23387.7		-0.57595	0.489926		-0.083639	1.76437		0.108986	0.907014	sp|O15347|HMGB3_HUMAN	O15347	HMGB3_HUMAN	HMGB3	High mobility group protein B3
STNPGISIGDVAKK	STNPGISIGDVAKK	14	3	n[28.0313]STNPGISIGDVAK[28.0313]K[28.0313]	n[32.0564]STNPGISIGDVAK[32.0564]K[32.0564]	n[36.0757]STNPGISIGDVAK[36.0757]K[36.0757]	45256.7	41514.1	40423.6	58451.5	58155.5	58101.4	72491.9	80723.6	81582.8	0.111633	0.221636	0.253974	0.489606	0.789129	0.788517	0.00248111	0.184168	0.167109	sp|O15347|HMGB3_HUMAN	O15347	HMGB3_HUMAN	HMGB3	High mobility group protein B3
STPAAVGAMEDK	STPAAVGAMEDK	12	2	n[28.0313]STPAAVGAMEDK[28.0313]	n[32.0564]STPAAVGAMEDK[32.0564]	n[36.0757]STPAAVGAMEDK[36.0757]	39449.9	26135.4	22891.7	81748.4	82349.6	76958.1	47271	45655.7	43022.1	0.804687	1.43266	1.47984	0.0573919	0.618803	0.6857	-1.12279	-1.19718	-1.16158	sp|Q9UGI8|TES_HUMAN	Q9UGI8	TES_HUMAN	TES	Testin
STPVNVPISQK	STPVNVPISQK	11	2	n[28.0313]STPVNVPISQK[28.0313]	n[32.0564]STPVNVPISQK[32.0564]	n[36.0757]STPVNVPISQK[36.0757]	96254.2	90305.6	96388.5	116484	145495	129093	136801	165800	154254	0.0146809	0.443154	0.152075	0.304492	0.699796	0.453825	-0.0856803	-0.126683	-0.0656838	sp|Q8WUM4|PDC6I_HUMAN	Q8WUM4	PDC6I_HUMAN	PDCD6IP	Programmed cell death 6-interacting protein
STPVTVVLPDTK	STPVTVVLPDTK	12	2	n[28.0313]STPVTVVLPDTK[28.0313]	n[32.0564]STPVTVVLPDTK[32.0564]	n[36.0757]STPVTVVLPDTK[36.0757]	38333.1	77318.1	68535.9	52039.6	71364.2	113272	76822.8	101367	105725	0.18354	-0.398189	0.455452	0.810392	0.199657	0.400837	0.25136	0.214521	-0.42205	sp|Q15029|U5S1_HUMAN	Q15029	U5S1_HUMAN	EFTUD2	116 kDa U5 small nuclear ribonucleoprotein component
STQGVTLTDLQEAEK	STQGVTLTDLQEAEK	15	2	n[28.0313]STQGVTLTDLQEAEK[28.0313]	n[32.0564]STQGVTLTDLQEAEK[32.0564]	n[36.0757]STQGVTLTDLQEAEK[36.0757]	35431.7	34314.5	35936.1	41618.4	41436.5	46232.9	40343.1	41260.5	40829.2	-0.0227518	0.0130912	0.094082	-0.0137164	0.0751173	-0.0403849	-0.366456	-0.321299	-0.501901	sp|O14974|MYPT1_HUMAN	O14974	MYPT1_HUMAN	PPP1R12A	Protein phosphatase 1 regulatory subunit 12A
STSEENIGIK	STSEENIGIK	10	2	n[28.0313]STSEENIGIK[28.0313]	n[32.0564]STSEENIGIK[32.0564]	n[36.0757]STSEENIGIK[36.0757]	48989.4	39588.6	38154.7	39361.7	31202.7	34174.7	45951.6	44870.3	45670.9	-0.591494	-0.623385	-0.428338	-0.314239	-0.0206372	0.0348622	-0.0982374	0.219423	0.0957658	sp|Q92990|GLMN_HUMAN	Q92990	GLMN_HUMAN	GLMN	Glomulin
STSQGFCFNILCVGETGIGK	STSQGFC[57.0215]FNILC[57.0215]VGETGIGK	20	2	n[28.0313]STSQGFC[57.0215]FNILC[57.0215]VGETGIGK[28.0313]	n[32.0564]STSQGFC[57.0215]FNILC[57.0215]VGETGIGK[32.0564]	n[36.0757]STSQGFC[57.0215]FNILC[57.0215]VGETGIGK[36.0757]	14780.9	12839.9	21896.1	27853	24165.5	38414.3	55293.2	43848	74658.8	0.666798	0.67409	0.541567	1.74035	1.61715	1.54509	0.698064	0.559737	0.636085	sp|Q9NVA2|SEP11_HUMAN	Q9NVA2	SEP11_HUMAN	SEPTIN11	Septin-11
STSTPTSPGPR	STSTPTSPGPR	11	2	n[28.0313]STSTPTSPGPR	n[32.0564]STSTPTSPGPR	n[36.0757]STSTPTSPGPR	19125.3			12137			9135.66			-0.942067			-1.29796			-0.731389			sp|Q8WWM7|ATX2L_HUMAN	Q8WWM7	ATX2L_HUMAN	ATXN2L	Ataxin-2-like protein
STTLDAGNIK	STTLDAGNIK	10	2	n[28.0313]STTLDAGNIK[28.0313]	n[32.0564]STTLDAGNIK[32.0564]	n[36.0757]STTLDAGNIK[36.0757]		112482	138265	37012.2	33515.3	32349	24128	48539.9	37855.1		-2.06809	-2.36505		-1.45028	-2.09343	-0.960035	0.234487	-0.0958143	sp|O75400|PR40A_HUMAN	O75400	PR40A_HUMAN	PRPF40A	Pre-mRNA-processing factor 40 homolog A
STTPDITGYR	STTPDITGYR	10	2	n[28.0313]STTPDITGYR	n[32.0564]STTPDITGYR	n[36.0757]STTPDITGYR	36102.7	51545.7	47990.1	106946	79364.2	88204.6	180393	172020	177774	1.33806	0.379405	0.608714	2.15018	1.58814	1.66468	0.436636	0.825413	0.688536	sp|P02751|FINC_HUMAN	P02751	FINC_HUMAN	FN1	Fibronectin
STTSDIPHMLNQVESK	STTSDIPHMLNQVESK	16	3	n[28.0313]STTSDIPHMLNQVESK[28.0313]	n[32.0564]STTSDIPHMLNQVESK[32.0564]	n[36.0757]STTSDIPHMLNQVESK[36.0757]	18855.2			19665.1			46041.4			-0.205974			1.09644			0.926921			sp|Q52LJ0|FA98B_HUMAN	Q52LJ0	FA98B_HUMAN	FAM98B	Protein FAM98B
STTSTIESFAAQEK	STTSTIESFAAQEK	14	2	n[28.0313]STTSTIESFAAQEK[28.0313]	n[32.0564]STTSTIESFAAQEK[32.0564]	n[36.0757]STTSTIESFAAQEK[36.0757]	66626.6	73509.9	84273.6	54383.6	51519.2	62357.6	55346.3	52077.6	105757	-0.573038	-0.80856	-0.70392	-0.493789	-0.724838	0.103044	-0.296243	-0.299603	0.43953	sp|O95232|LC7L3_HUMAN	O95232	LC7L3_HUMAN	LUC7L3	Luc7-like protein 3
STTTGHLIYK	STTTGHLIYK	10	2	STTTGHLIYK[28.0313]	STTTGHLIYK[32.0564]	STTTGHLIYK[36.0757]	48394.2	53984.1	52929.2	83612.9	75607.9	94235.7	151414	141512	172450	0.533235	0.242771	0.562805	1.45392	1.23981	1.47949	0.545196	0.613717	0.549252	sp|P68104|EF1A1_HUMAN	P68104	EF1A1_HUMAN	EEF1A1	Elongation factor 1-alpha 1	EEF1A1P5, EEF1A2	sp|Q05639|EF1A2_HUMAN, sp|Q5VTE0|EF1A3_HUMAN
STTTGHLIYK	STTTGHLIYK	10	2	n[28.0313]STTTGHLIYK[28.0313]	n[32.0564]STTTGHLIYK[32.0564]	n[36.0757]STTTGHLIYK[36.0757]	228085	217106	236169	350390	327449	393964	545455	520426	574254	0.366157	0.343474	0.468845	1.05859	1.08007	1.05732	0.316938	0.353267	0.22104	sp|P68104|EF1A1_HUMAN	P68104	EF1A1_HUMAN	EEF1A1	Elongation factor 1-alpha 1	EEF1A1P5, EEF1A2	sp|Q05639|EF1A2_HUMAN, sp|Q5VTE0|EF1A3_HUMAN
STTTGHLIYK	STTTGHLIYK	10	3	n[28.0313]STTTGHLIYK[28.0313]	n[32.0564]STTTGHLIYK[32.0564]	n[36.0757]STTTGHLIYK[36.0757]	355690	364848	414244	561072	647521	648783	990889	976976	1.06199e+06	0.390916	0.558151	0.377852	1.26539	1.21972	1.13367	0.49898	0.27824	0.388388	sp|P68104|EF1A1_HUMAN	P68104	EF1A1_HUMAN	EEF1A1	Elongation factor 1-alpha 1	EEF1A1P5, EEF1A2	sp|Q05639|EF1A2_HUMAN, sp|Q5VTE0|EF1A3_HUMAN
STVASMMHR	STVASMMHR	9	3	n[28.0313]STVASMMHR	n[32.0564]STVASMMHR	n[36.0757]STVASMMHR		5010.32			14350.8	13866.5		18849.2	19400.9		1.24867			1.74147			0.109477	0.161938	sp|Q13557|KCC2D_HUMAN	Q13557	KCC2D_HUMAN	CAMK2D	Calcium/calmodulin-dependent protein kinase type II subunit delta	CAMK2B, CAMK2G	sp|Q13554|KCC2B_HUMAN, sp|Q13555|KCC2G_HUMAN
STVDAPTAAGR	STVDAPTAAGR	11	2	n[28.0313]STVDAPTAAGR	n[32.0564]STVDAPTAAGR	n[36.0757]STVDAPTAAGR	29496.5	27409.7	30482.2	70885.8	72645.2	73270.6	72270	80387.5	73869.4	1.03265	1.16514	0.995863	1.11449	1.39251	1.05246	-0.293658	-0.155951	-0.310839	sp|Q99832|TCPH_HUMAN	Q99832	TCPH_HUMAN	CCT7	T-complex protein 1 subunit eta
STVEGIQASVK	STVEGIQASVK	11	2	n[28.0313]STVEGIQASVK[28.0313]	n[32.0564]STVEGIQASVK[32.0564]	n[36.0757]STVEGIQASVK[36.0757]	139948	133598	115438	136748	153263	149685	200396	221246	213829	-0.300016	-0.0713686	0.105404	0.305249	0.54653	0.664784	0.229773	0.234574	0.191946	sp|P18206|VINC_HUMAN	P18206	VINC_HUMAN	VCL	Vinculin
STVLQQQYNR	STVLQQQYNR	10	2	n[28.0313]STVLQQQYNR	n[32.0564]STVLQQQYNR	n[36.0757]STVLQQQYNR	114033	100420	103939	56327.4	51425.5	42860.7	63492.9	45349.2	64224.9	-1.3013	-1.27149	-1.54741	-1.06115	-1.38953	-0.919078	-0.135338	-0.501365	0.260896	sp|Q9Y490|TLN1_HUMAN	Q9Y490	TLN1_HUMAN	TLN1	Talin-1
STVLTPMFVETQASQGTLQTR	STVLTPMFVETQASQGTLQTR	21	2	n[28.0313]STVLTPMFVETQASQGTLQTR	n[32.0564]STVLTPMFVETQASQGTLQTR	n[36.0757]STVLTPMFVETQASQGTLQTR	8857.52	12210.2	8612.49	16287.8	17303	11226.6	18609	18470.3	14311.7	0.612169	0.233461	0.113012	0.877659	0.427072	0.508139	-0.110001	-0.189714	0.0276922	sp|P78527|PRKDC_HUMAN	P78527	PRKDC_HUMAN	PRKDC	DNA-dependent protein kinase catalytic subunit
STVTLSWKPVQK	STVTLSWKPVQK	12	3	n[28.0313]STVTLSWK[28.0313]PVQK[28.0313]	n[32.0564]STVTLSWK[32.0564]PVQK[32.0564]	n[36.0757]STVTLSWK[36.0757]PVQK[36.0757]	37222.5	39570.6	41818.2	29567.1	25991.7	26885.6	31080.7	36413.6	39187.9	-0.610545	-0.891182	-0.9067	-0.484587	-0.331749	-0.318273	-0.249533	0.176108	0.220992	sp|Q9BZZ5|API5_HUMAN	Q9BZZ5	API5_HUMAN	API5	Apoptosis inhibitor 5
STYEQVDLIGK	STYEQVDLIGK	11	2	n[28.0313]STYEQVDLIGK[28.0313]	n[32.0564]STYEQVDLIGK[32.0564]	n[36.0757]STYEQVDLIGK[36.0757]			39063.3	96949.3		39383.1	89883.4		110640			-0.257643			1.27743	-0.436853		1.16764	sp|Q9NR30|DDX21_HUMAN	Q9NR30	DDX21_HUMAN	DDX21	Nucleolar RNA helicase 2
SVAQQASLTEQR	SVAQQASLTEQR	12	2	n[28.0313]SVAQQASLTEQR	n[32.0564]SVAQQASLTEQR	n[36.0757]SVAQQASLTEQR		25068.9	23897.9		24929.9	24714.5		36425.1	32673.8		-0.277501	-0.220929		0.342562	0.226698		0.236739	0.080193	sp|P52306|GDS1_HUMAN	P52306	GDS1_HUMAN	RAP1GDS1	Rap1 GTPase-GDP dissociation stimulator 1
SVASNQSEMEFSSLQDMPK	SVASNQSEMEFSSLQDMPK	19	2	n[28.0313]SVASNQSEMEFSSLQDMPK[28.0313]	n[32.0564]SVASNQSEMEFSSLQDMPK[32.0564]	n[36.0757]SVASNQSEMEFSSLQDMPK[36.0757]	17917.2	5767.79	3612.9	30696.9	18571.9	9496.67	42718.7	32928.2	25702.8	0.538918	1.44881	1.12486	1.08134	2.34802	2.60615	0.166934	0.515883	1.11385	sp|Q8N163|CCAR2_HUMAN	Q8N163	CCAR2_HUMAN	CCAR2	Cell cycle and apoptosis regulator protein 2
SVASNQSEMEFSSLQDMPK	SVASNQSEMEFSSLQDMPK	19	3	n[28.0313]SVASNQSEMEFSSLQDMPK[28.0313]	n[32.0564]SVASNQSEMEFSSLQDMPK[32.0564]	n[36.0757]SVASNQSEMEFSSLQDMPK[36.0757]	7111.88			17339.9			28772.7			1.01915			1.8325			0.437861			sp|Q8N163|CCAR2_HUMAN	Q8N163	CCAR2_HUMAN	CCAR2	Cell cycle and apoptosis regulator protein 2
SVATGPMTPQAAAPPAFPEVR	SVATGPMTPQAAAPPAFPEVR	21	2	n[28.0313]SVATGPMTPQAAAPPAFPEVR	n[32.0564]SVATGPMTPQAAAPPAFPEVR	n[36.0757]SVATGPMTPQAAAPPAFPEVR		18327.3	8986.19		63813	27908.7		23044.2	9167.31		1.56365	1.36553		0.129095	-0.195762		-1.81788	-1.92873	sp|Q7Z2K8|GRIN1_HUMAN	Q7Z2K8	GRIN1_HUMAN	GPRIN1	G protein-regulated inducer of neurite outgrowth 1
SVAVYGGGSMWEQAK	SVAVYGGGSMWEQAK	15	2	n[28.0313]SVAVYGGGSMWEQAK[28.0313]	n[32.0564]SVAVYGGGSMWEQAK[32.0564]	n[36.0757]SVAVYGGGSMWEQAK[36.0757]	24865.2	18172.2	22415.8	35772.6	22596	11783.5	76444.4	51975.6	56216.6	0.267545	0.0448479	-1.19716	1.44891	1.33492	1.10193	0.805878	0.906743	1.93165	sp|Q86XP3|DDX42_HUMAN	Q86XP3	DDX42_HUMAN	DDX42	ATP-dependent RNA helicase DDX42
SVAWAPSGNLLATCSR	SVAWAPSGNLLATC[57.0215]SR	16	2	n[28.0313]SVAWAPSGNLLATC[57.0215]SR	n[32.0564]SVAWAPSGNLLATC[57.0215]SR	n[36.0757]SVAWAPSGNLLATC[57.0215]SR		62542.2			48659.3			99864.8			-0.644744			0.497201			0.758621		sp|O76071|CIAO1_HUMAN	O76071	CIAO1_HUMAN	CIAO1	Probable cytosolic iron-sulfur protein assembly protein CIAO1
SVDETLR	SVDETLR	7	2	n[28.0313]SVDETLR	n[32.0564]SVDETLR	n[36.0757]SVDETLR	562641	528933	555997	1.01509e+06	927638	1.01909e+06	1.59747e+06	1.4097e+06	1.64654e+06	0.584678	0.540997	0.604727	1.29278	1.21292	1.34174	0.332614	0.288601	0.369578	sp|Q06830|PRDX1_HUMAN	Q06830	PRDX1_HUMAN	PRDX1	Peroxiredoxin-1	PRDX4	sp|Q13162|PRDX4_HUMAN
SVDETTQAMAFDGIIFQGQSLK	SVDETTQAMAFDGIIFQGQSLK	22	2	n[28.0313]SVDETTQAMAFDGIIFQGQSLK[28.0313]	n[32.0564]SVDETTQAMAFDGIIFQGQSLK[32.0564]	n[36.0757]SVDETTQAMAFDGIIFQGQSLK[36.0757]		8996.26	15902.2		19235.8	19158		24138.8	29080.1		0.858171	-0.000681209		1.2539	0.646257		0.0124054	0.279504	sp|P26368|U2AF2_HUMAN	P26368	U2AF2_HUMAN	U2AF2	Splicing factor U2AF 65 kDa subunit
SVDETTQAMAFDGIIFQGQSLK	SVDETTQAMAFDGIIFQGQSLK	22	3	n[28.0313]SVDETTQAMAFDGIIFQGQSLK[28.0313]	n[32.0564]SVDETTQAMAFDGIIFQGQSLK[32.0564]	n[36.0757]SVDETTQAMAFDGIIFQGQSLK[36.0757]	7480.59	3968.07	3778.98	26759.7	22214.4	18057.1	45948.3	35451.1	36030.1	1.59154	2.24676	1.98709	2.44661	2.99411	3.02859	0.479576	0.36402	0.674058	sp|P26368|U2AF2_HUMAN	P26368	U2AF2_HUMAN	U2AF2	Splicing factor U2AF 65 kDa subunit
SVDLAEYAPNLR	SVDLAEYAPNLR	12	2	n[28.0313]SVDLAEYAPNLR	n[32.0564]SVDLAEYAPNLR	n[36.0757]SVDLAEYAPNLR	31531.6	38632.2	34673.5	64461.4	58099	56316.3	72740.6	73193.8	66694.6	0.799339	0.324031	0.430316	1.0276	0.738558	0.719184	-0.147233	0.0312021	-0.0785661	sp|Q86W92|LIPB1_HUMAN	Q86W92	LIPB1_HUMAN	PPFIBP1	Liprin-beta-1	PPFIBP2	sp|Q8ND30|LIPB2_HUMAN
SVDPDSPAEASGLR	SVDPDSPAEASGLR	14	2	n[28.0313]SVDPDSPAEASGLR	n[32.0564]SVDPDSPAEASGLR	n[36.0757]SVDPDSPAEASGLR	42886.5	46593.8	41295.2	69474.6	73808.2	77546.1	100019	112103	103673	0.451947	0.420412	0.639679	1.03525	1.10182	1.10344	0.207816	0.298082	0.0963315	sp|O14745|NHRF1_HUMAN	O14745	NHRF1_HUMAN	NHERF1	Na(+)/H(+) exchange regulatory cofactor NHE-RF1
SVDPTLALSVYLR	SVDPTLALSVYLR	13	2	n[28.0313]SVDPTLALSVYLR	n[32.0564]SVDPTLALSVYLR	n[36.0757]SVDPTLALSVYLR	92639.2	56682.6	48626.2	126785	80832	73977.1	222386	133897	105522	0.192158	0.26879	0.335942	1.0607	1.08964	0.893192	0.493054	0.437523	0.189816	sp|Q00610|CLH1_HUMAN	Q00610	CLH1_HUMAN	CLTC	Clathrin heavy chain 1
SVEDAQDVSLALTQR	SVEDAQDVSLALTQR	15	2	n[28.0313]SVEDAQDVSLALTQR	n[32.0564]SVEDAQDVSLALTQR	n[36.0757]SVEDAQDVSLALTQR	58962.7	69776.9	74649.8	60170.5	71381.1	62561.7	127506	143402	136563	-0.237393	-0.236687	-0.524262	0.903631	0.875586	0.646811	0.765532	0.728948	0.803638	sp|P12111|CO6A3_HUMAN	P12111	CO6A3_HUMAN	COL6A3	Collagen alpha-3(VI) chain
SVEDAQDVSLALTQR	SVEDAQDVSLALTQR	15	3	n[28.0313]SVEDAQDVSLALTQR	n[32.0564]SVEDAQDVSLALTQR	n[36.0757]SVEDAQDVSLALTQR	28384.4		28083.9	29366.4		37362.8	85664.2		78612.5	-0.217582		0.142454	1.41276		1.26046	1.25485		0.750574	sp|P12111|CO6A3_HUMAN	P12111	CO6A3_HUMAN	COL6A3	Collagen alpha-3(VI) chain
SVEETLR	SVEETLR	7	2	n[28.0313]SVEETLR	n[32.0564]SVEETLR	n[36.0757]SVEETLR		12273.2		31873.4	38495.7	23418.3	38407.6	27073.5	29395.6		1.42629			0.971315		-0.0408041	-0.838298	0.00538199	sp|P30048|PRDX3_HUMAN	P30048	PRDX3_HUMAN	PRDX3	Thioredoxin-dependent peroxide reductase, mitochondrial
SVEGWILFVTGVHEEATEEDIHDKFAEYGEIK	SVEGWILFVTGVHEEATEEDIHDKFAEYGEIK	32	5			n[36.0757]SVEGWILFVTGVHEEATEEDIHDK[36.0757]FAEYGEIK[36.0757]							16209.4												sp|Q9Y5S9|RBM8A_HUMAN	Q9Y5S9	RBM8A_HUMAN	RBM8A	RNA-binding protein 8A
SVETLKEMIK	SVETLKEMIK	10	2	n[28.0313]SVETLK[28.0313]EMIK[28.0313]	n[32.0564]SVETLK[32.0564]EMIK[32.0564]	n[36.0757]SVETLK[36.0757]EMIK[36.0757]	44324.8	40565.8	55961.6	67470.6	46200.2	55935.1	79544	64594.2	87352.3	0.362128	-0.0818459	-0.270088	0.651087	0.487781	0.417858	-0.0865321	0.186302	0.320511	sp|P14618|KPYM_HUMAN	P14618	KPYM_HUMAN	PKM	Pyruvate kinase PKM
SVETLKEMIK	SVETLKEMIK	10	3	n[28.0313]SVETLK[28.0313]EMIK[28.0313]	n[32.0564]SVETLK[32.0564]EMIK[32.0564]	n[36.0757]SVETLK[36.0757]EMIK[36.0757]	111976	80483.8	120594	244064	153858	223033	471083	283144	459518	0.874762	0.6899	0.617699	1.87742	1.6581	1.70541	0.627163	0.584873	0.720279	sp|P14618|KPYM_HUMAN	P14618	KPYM_HUMAN	PKM	Pyruvate kinase PKM
SVEVQGETETIIATK	SVEVQGETETIIATK	15	2	n[28.0313]SVEVQGETETIIATK[28.0313]	n[32.0564]SVEVQGETETIIATK[32.0564]	n[36.0757]SVEVQGETETIIATK[36.0757]	32742.8	25129	33839.7	37607.7	31817.4	29437.9	32932	36050.2	35326.1	-0.0550828	0.0758189	-0.470446	-0.204406	0.324181	-0.162533	-0.524815	-0.134963	-0.0595215	sp|O60763|USO1_HUMAN	O60763	USO1_HUMAN	USO1	General vesicular transport factor p115
SVFALTNGIYPHK	SVFALTNGIYPHK	13	3	n[28.0313]SVFALTNGIYPHK[28.0313]	n[32.0564]SVFALTNGIYPHK[32.0564]	n[36.0757]SVFALTNGIYPHK[36.0757]	24882		21469.3	17982.4	5672.55	4622.18	31541.4		17484.4	-0.754516		-2.48503	0.1389		-0.520752	0.517924		1.59685	sp|Q02878|RL6_HUMAN	Q02878	RL6_HUMAN	RPL6	Large ribosomal subunit protein eL6
SVFEEEVR	SVFEEEVR	8	2	n[28.0313]SVFEEEVR	n[32.0564]SVFEEEVR	n[36.0757]SVFEEEVR	61405.3			129253			69249.6			0.810762			-0.0392716			-1.22553			sp|Q03252|LMNB2_HUMAN	Q03252	LMNB2_HUMAN	LMNB2	Lamin-B2
SVFEEEVRETR	SVFEEEVRETR	11	3	n[28.0313]SVFEEEVRETR	n[32.0564]SVFEEEVRETR	n[36.0757]SVFEEEVRETR		33414.6	18809.5		39674.6	31951.5		48914.7	50149.2		-0.0112593	0.495018		0.363768	1.19021		-0.00829778	0.327762	sp|Q03252|LMNB2_HUMAN	Q03252	LMNB2_HUMAN	LMNB2	Lamin-B2
SVFLDQMKK	SVFLDQMKK	9	3		n[32.0564]SVFLDQMK[32.0564]K[32.0564]	n[36.0757]SVFLDQMK[36.0757]K[36.0757]				8422.36			8282.08									-0.34579			sp|Q9Y6E2|5MP1_HUMAN	Q9Y6E2	5MP1_HUMAN	BZW2	eIF5-mimic protein 1
SVFLEQMK	SVFLEQMK	8	2	n[28.0313]SVFLEQMK[28.0313]	n[32.0564]SVFLEQMK[32.0564]	n[36.0757]SVFLEQMK[36.0757]	60314	52587.9	38739.8	54693.8	81748.8	77006.3	78622.8	88093.8	103030	-0.421227	0.393236	0.721757	0.16727	0.569248	1.18663	0.213005	-0.207313	0.0974384	sp|Q7L1Q6|5MP2_HUMAN	Q7L1Q6	5MP2_HUMAN	BZW1	eIF5-mimic protein 2
SVFLEQMKK	SVFLEQMKK	9	3	n[28.0313]SVFLEQMK[28.0313]K[28.0313]	n[32.0564]SVFLEQMK[32.0564]K[32.0564]	n[36.0757]SVFLEQMK[36.0757]K[36.0757]		8698.31	12335.9	19215	27318.1	38103.8	23668.9	33340.7	51152.4		1.41283	1.35767		1.77326	1.82739	-0.0207996	-0.0228906	0.102284	sp|Q7L1Q6|5MP2_HUMAN	Q7L1Q6	5MP2_HUMAN	BZW1	eIF5-mimic protein 2
SVFMSSTTSASGTGR	SVFMSSTTSASGTGR	15	2	n[28.0313]SVFMSSTTSASGTGR	n[32.0564]SVFMSSTTSASGTGR	n[36.0757]SVFMSSTTSASGTGR	22269	13323.4	22064.8	48588.4	59740.7	53318	45439.6	50938.6	41617	0.889285	1.95981	1.00347	0.837384	1.78487	0.690873	-0.427393	-0.55826	-0.680031	sp|O94874|UFL1_HUMAN	O94874	UFL1_HUMAN	UFL1	E3 UFM1-protein ligase 1
SVGDGETVEFDVVEGEK	SVGDGETVEFDVVEGEK	17	2	n[28.0313]SVGDGETVEFDVVEGEK[28.0313]	n[32.0564]SVGDGETVEFDVVEGEK[32.0564]	n[36.0757]SVGDGETVEFDVVEGEK[36.0757]	27952.6	20474.8	33299.7	55801.6	48277.7	49995.4	67764.7	44205.8	66423.7	0.751563	0.98816	0.316884	1.09918	0.924403	0.77164	-0.0278703	-0.447082	0.0873215	sp|P67809|YBOX1_HUMAN	P67809	YBOX1_HUMAN	YBX1	Y-box-binding protein 1	YBX2, YBX3	sp|P16989|YBOX3_HUMAN, sp|Q9Y2T7|YBOX2_HUMAN
SVGDGETVEFDVVEGEKGAEAANVTGPGGVPVQGSK	SVGDGETVEFDVVEGEKGAEAANVTGPGGVPVQGSK	36	3	n[28.0313]SVGDGETVEFDVVEGEK[28.0313]GAEAANVTGPGGVPVQGSK[28.0313]	n[32.0564]SVGDGETVEFDVVEGEK[32.0564]GAEAANVTGPGGVPVQGSK[32.0564]	n[36.0757]SVGDGETVEFDVVEGEK[36.0757]GAEAANVTGPGGVPVQGSK[36.0757]	14342.8		17463	26874		30654.5	49009.2		54492.3	0.658583		0.542394	1.60971		1.4172	0.57564		0.507372	sp|P67809|YBOX1_HUMAN	P67809	YBOX1_HUMAN	YBX1	Y-box-binding protein 1
SVGDGETVEFDVVEGEKGAEAANVTGPGGVPVQGSK	SVGDGETVEFDVVEGEKGAEAANVTGPGGVPVQGSK	36	4	n[28.0313]SVGDGETVEFDVVEGEK[28.0313]GAEAANVTGPGGVPVQGSK[28.0313]	n[32.0564]SVGDGETVEFDVVEGEK[32.0564]GAEAANVTGPGGVPVQGSK[32.0564]	n[36.0757]SVGDGETVEFDVVEGEK[36.0757]GAEAANVTGPGGVPVQGSK[36.0757]	36659	38561					72993.9		77012.9				0.815243						sp|P67809|YBOX1_HUMAN	P67809	YBOX1_HUMAN	YBX1	Y-box-binding protein 1
SVGDNSSDLSNVAVIDGNR	SVGDNSSDLSNVAVIDGNR	19	2	n[28.0313]SVGDNSSDLSNVAVIDGNR	n[32.0564]SVGDNSSDLSNVAVIDGNR	n[36.0757]SVGDNSSDLSNVAVIDGNR			7671.28			8745.34			12100.9			-0.0803546			0.433022			0.145943	sp|O95163|ELP1_HUMAN	O95163	ELP1_HUMAN	ELP1	Elongator complex protein 1
SVGGSGGGSFGDNLVTR	SVGGSGGGSFGDNLVTR	17	2	n[28.0313]SVGGSGGGSFGDNLVTR	n[32.0564]SVGGSGGGSFGDNLVTR	n[36.0757]SVGGSGGGSFGDNLVTR	96345.3	64339.5	58169	159515	118492	121659	170557	165577	142712	0.46469	0.634903	0.795118	0.615182	1.20007	1.07023	-0.225	0.181842	-0.0923219	sp|P02545|LMNA_HUMAN	P02545	LMNA_HUMAN	LMNA	Prelamin-A/C
SVGNTIDPVILFQK	SVGNTIDPVILFQK	14	2	n[28.0313]SVGNTIDPVILFQK[28.0313]	n[32.0564]SVGNTIDPVILFQK[32.0564]	n[36.0757]SVGNTIDPVILFQK[36.0757]	28998.1	41807.1	33498.1	46744.4	54251.5	43796.5	88953.1	65170.9	58465.8	0.443073	0.111239	0.117333	1.43625	0.457121	0.578964	0.617686	-0.0374429	0.094197	sp|P46821|MAP1B_HUMAN	P46821	MAP1B_HUMAN	MAP1B	Microtubule-associated protein 1B
SVGNTIDPVILFQK	SVGNTIDPVILFQK	14	3	n[28.0313]SVGNTIDPVILFQK[28.0313]	n[32.0564]SVGNTIDPVILFQK[32.0564]	n[36.0757]SVGNTIDPVILFQK[36.0757]	13814.1	10642.4	14347.5	36658.9	24117.4	19112.1	30442.7	29230.5	22585.1	1.17019	0.942027	0.144279	0.956058	1.29244	0.430016	-0.589626	-0.0329125	-0.0816971	sp|P46821|MAP1B_HUMAN	P46821	MAP1B_HUMAN	MAP1B	Microtubule-associated protein 1B
SVIEQGGIQTVDQLIK	SVIEQGGIQTVDQLIK	16	2	n[28.0313]SVIEQGGIQTVDQLIK[28.0313]	n[32.0564]SVIEQGGIQTVDQLIK[32.0564]	n[36.0757]SVIEQGGIQTVDQLIK[36.0757]	79107.8	70733.8	75732	79786.1	78745.6	74035	97345.6	99110	109818	-0.254331	-0.10158	-0.3021	0.0927	0.308687	0.311589	-0.0284603	0.0269417	0.246254	sp|Q8WUM4|PDC6I_HUMAN	Q8WUM4	PDC6I_HUMAN	PDCD6IP	Programmed cell death 6-interacting protein
SVIEQGGIQTVDQLIK	SVIEQGGIQTVDQLIK	16	3	n[28.0313]SVIEQGGIQTVDQLIK[28.0313]	n[32.0564]SVIEQGGIQTVDQLIK[32.0564]	n[36.0757]SVIEQGGIQTVDQLIK[36.0757]						16181.5			9851.81									-1.03846	sp|Q8WUM4|PDC6I_HUMAN	Q8WUM4	PDC6I_HUMAN	PDCD6IP	Programmed cell death 6-interacting protein
SVIGSSCLIKDR	SVIGSSC[57.0215]LIKDR	12	3	n[28.0313]SVIGSSC[57.0215]LIK[28.0313]DR	n[32.0564]SVIGSSC[57.0215]LIK[32.0564]DR	n[36.0757]SVIGSSC[57.0215]LIK[36.0757]DR		12296.4	17297.7	40454.1	22717.8		62916.8	54332.4	39450.8		0.64737			1.99366	0.964922	0.338235	0.962966		sp|Q9NR50|EI2BG_HUMAN	Q9NR50	EI2BG_HUMAN	EIF2B3	Translation initiation factor eIF-2B subunit gamma
SVILEAFSSPSEEVK	SVILEAFSSPSEEVK	15	2	n[28.0313]SVILEAFSSPSEEVK[28.0313]	n[32.0564]SVILEAFSSPSEEVK[32.0564]	n[36.0757]SVILEAFSSPSEEVK[36.0757]	92110.6	77835.5	64800.8	158714	114179	111211	143037	105673	120489	0.528395	0.293577	0.509818	0.432279	0.250067	0.670265	-0.471608	-0.426835	-0.206988	sp|Q86VP6|CAND1_HUMAN	Q86VP6	CAND1_HUMAN	CAND1	Cullin-associated NEDD8-dissociated protein 1
SVLAETEGILQK	SVLAETEGILQK	12	2	n[28.0313]SVLAETEGILQK[28.0313]		n[36.0757]SVLAETEGILQK[36.0757]		45192.6						24066						-1.12573					sp|Q86UP2|KTN1_HUMAN	Q86UP2	KTN1_HUMAN	KTN1	Kinectin
SVLDAAQIVGLNCLR	SVLDAAQIVGLNC[57.0215]LR	15	2	n[28.0313]SVLDAAQIVGLNC[57.0215]LR	n[32.0564]SVLDAAQIVGLNC[57.0215]LR	n[36.0757]SVLDAAQIVGLNC[57.0215]LR		31700.3		244117	200000		132201	128300			2.45405			1.86745		-1.22374	-0.96992		sp|Q92598|HS105_HUMAN	Q92598	HS105_HUMAN	HSPH1	Heat shock protein 105 kDa
SVLEQTK	SVLEQTK	7	2	n[28.0313]SVLEQTK[28.0313]	n[32.0564]SVLEQTK[32.0564]	n[36.0757]SVLEQTK[36.0757]	27719	22649.4	24120.9	19444.2	16173.2	15817.7	28081.6	26310	27643	-0.778182	-0.786606	-0.878148	-0.184499	0.0148281	-0.0279197	0.218192	0.418109	0.482794	sp|P34932|HSP74_HUMAN	P34932	HSP74_HUMAN	HSPA4	Heat shock 70 kDa protein 4
SVLFVCLGNICR	SVLFVC[57.0215]LGNIC[57.0215]R	12	2	n[28.0313]SVLFVC[57.0215]LGNIC[57.0215]R	n[32.0564]SVLFVC[57.0215]LGNIC[57.0215]R	n[36.0757]SVLFVC[57.0215]LGNIC[57.0215]R		18033.7	10925.2		27151.7	37311.3		96041.6	57305.6		0.320868	1.50254		2.25804	2.16646		1.55384	0.296482	sp|P24666|PPAC_HUMAN	P24666	PPAC_HUMAN	ACP1	Low molecular weight phosphotyrosine protein phosphatase
SVLHEVMEQQTLSIAK	SVLHEVMEQQTLSIAK	16	2	n[28.0313]SVLHEVMEQQTLSIAK[28.0313]	n[32.0564]SVLHEVMEQQTLSIAK[32.0564]	n[36.0757]SVLHEVMEQQTLSIAK[36.0757]	23436.6		11229.4	28527.3		33215.7	24455.5		25953.3	0.026399		1.29518	-0.151322		0.984086	-0.553212		-0.678528	sp|P33991|MCM4_HUMAN	P33991	MCM4_HUMAN	MCM4	DNA replication licensing factor MCM4
SVLISLK	SVLISLK	7	2	n[28.0313]SVLISLK[28.0313]	n[32.0564]SVLISLK[32.0564]	n[36.0757]SVLISLK[36.0757]	34902.7	49799.1	25447.7	78571.5	59087.3	34746.6	60990.1	65117.8	49228.9	0.9359	-0.00960343	0.179936	0.62687	0.198769	0.727423	-0.684521	-0.174953	0.180052	sp|P09496|CLCA_HUMAN	P09496	CLCA_HUMAN	CLTA	Clathrin light chain A	TBC1D8B	sp|Q0IIM8|TBC8B_HUMAN
SVLQPSQQK	SVLQPSQQK	9	2	n[28.0313]SVLQPSQQK[28.0313]	n[32.0564]SVLQPSQQK[32.0564]	n[36.0757]SVLQPSQQK[36.0757]	20995.8	11962.3	18162	27933.3	24085.8	25094.8	35230.2	33636	36720.2	0.14524	0.771469	0.19706	0.543467	1.3263	0.791094	0.0227357	0.171508	0.2266	sp|Q9Y2A7|NCKP1_HUMAN	Q9Y2A7	NCKP1_HUMAN	NCKAP1	Nck-associated protein 1
SVLVSAGNVKR	SVLVSAGNVKR	11	3	n[28.0313]SVLVSAGNVK[28.0313]R	n[32.0564]SVLVSAGNVK[32.0564]R	n[36.0757]SVLVSAGNVK[36.0757]R		13636.2	11572.3		18639.2	15253.9		24676.6	28662.3		0.212676	0.129098		0.685652	1.08393		0.0896507	0.587397	sp|Q14204|DYHC1_HUMAN	Q14204	DYHC1_HUMAN	DYNC1H1	Cytoplasmic dynein 1 heavy chain 1
SVMAAAQVAGLNCLR	SVMAAAQVAGLNC[57.0215]LR	15	2	n[28.0313]SVMAAAQVAGLNC[57.0215]LR	n[32.0564]SVMAAAQVAGLNC[57.0215]LR			26645.9	12161.6	58541.8	58136.3	42251.9					0.889325	1.52728							sp|O95757|HS74L_HUMAN	O95757	HS74L_HUMAN	HSPA4L	Heat shock 70 kDa protein 4L
SVMDATQIAGLNCLR	SVMDATQIAGLNC[57.0215]LR	15	2	n[28.0313]SVMDATQIAGLNC[57.0215]LR	n[32.0564]SVMDATQIAGLNC[57.0215]LR	n[36.0757]SVMDATQIAGLNC[57.0215]LR	56715.7	48623.9	50545.2	100757	81960.9	47168.8	102277	113797	97979.1	0.579519	0.510038	-0.369144	0.655054	1.06192	0.730349	-0.299957	0.168559	0.732058	sp|P34932|HSP74_HUMAN	P34932	HSP74_HUMAN	HSPA4	Heat shock 70 kDa protein 4
SVMDATQIAGLNCLR	SVMDATQIAGLNC[57.0215]LR	15	3	n[28.0313]SVMDATQIAGLNC[57.0215]LR	n[32.0564]SVMDATQIAGLNC[57.0215]LR	n[36.0757]SVMDATQIAGLNC[57.0215]LR	14469	13158.8	4753.62	19476.8	18205.4	16442.6	29004.3	22478.1	26570.5	0.181496	0.198851	1.52094	0.819404	0.602434	2.25817	0.262416	0.0202588	0.369801	sp|P34932|HSP74_HUMAN	P34932	HSP74_HUMAN	HSPA4	Heat shock 70 kDa protein 4
SVMEELKR	SVMEELKR	8	2	n[28.0313]SVMEELK[28.0313]R	n[32.0564]SVMEELK[32.0564]R	n[36.0757]SVMEELK[36.0757]R	42479.2	80279.8	48309.8	45603.5	43915.2	42127.9	53381.8	52703.2	55005.8	-0.164262	-1.17085	-0.466945	0.126046	-0.83471	-0.0372851	-0.0851839	-0.0471826	0.0622253	sp|Q96A72|MGN2_HUMAN	Q96A72	MGN2_HUMAN	MAGOHB	Protein mago nashi homolog 2	MAGOH	sp|P61326|MGN_HUMAN
SVNESLNNLFITEEDYQALR	SVNESLNNLFITEEDYQALR	20	2	n[28.0313]SVNESLNNLFITEEDYQALR	n[32.0564]SVNESLNNLFITEEDYQALR	n[36.0757]SVNESLNNLFITEEDYQALR	65972.7	44208.6	52212.2	92760.8	65829.2	83803.3	145158	101340	131088	0.222531	0.322874	0.413218	0.932552	1.03682	1.10352	0.33453	0.33062	0.322869	sp|Q00610|CLH1_HUMAN	Q00610	CLH1_HUMAN	CLTC	Clathrin heavy chain 1
SVNESLNNLFITEEDYQALR	SVNESLNNLFITEEDYQALR	20	3	n[28.0313]SVNESLNNLFITEEDYQALR	n[32.0564]SVNESLNNLFITEEDYQALR	n[36.0757]SVNESLNNLFITEEDYQALR	44459.7		30471.4		51295.1		129975	84766.2	87932.8				1.36123		1.30439		0.435762		sp|Q00610|CLH1_HUMAN	Q00610	CLH1_HUMAN	CLTC	Clathrin heavy chain 1
SVNFDMTSK	SVNFDMTSK	9	2	n[28.0313]SVNFDMTSK[28.0313]	n[32.0564]SVNFDMTSK[32.0564]	n[36.0757]SVNFDMTSK[36.0757]	37890.3	32713.9	30994.3	78052.3	119036		157548		103088	0.796128	1.64575		1.87339		1.50926	0.701773			sp|Q8WUM4|PDC6I_HUMAN	Q8WUM4	PDC6I_HUMAN	PDCD6IP	Programmed cell death 6-interacting protein
SVNGQIESLISPDGSR	SVNGQIESLISPDGSR	16	2	n[28.0313]SVNGQIESLISPDGSR	n[32.0564]SVNGQIESLISPDGSR	n[36.0757]SVNGQIESLISPDGSR	43865	85307.4	71478.8	54595.6	43835.3	110536	86258.4	119592	161655	0.0582372	-1.26111	0.35952	0.783044	0.296327	0.952777	0.349315	1.17411	0.225822	sp|P02461|CO3A1_HUMAN	P02461	CO3A1_HUMAN	COL3A1	Collagen alpha-1(III) chain
SVNVNAASGGVQNSGIVR	SVNVNAASGGVQNSGIVR	18	2	n[28.0313]SVNVNAASGGVQNSGIVR	n[32.0564]SVNVNAASGGVQNSGIVR	n[36.0757]SVNVNAASGGVQNSGIVR	23281.2	23664.2	20827.8	18763	20311.6	18676.9	28391.7	24691.6	30628.3	-0.597271	-0.48988	-0.426664	0.0830569	-0.139994	0.331802	0.304836	-0.0334394	0.391032	sp|Q8NHV4|NEDD1_HUMAN	Q8NHV4	NEDD1_HUMAN	NEDD1	Protein NEDD1
SVPADLSRPK	SVPADLSRPK	10	3	n[28.0313]SVPADLSRPK[28.0313]	n[32.0564]SVPADLSRPK[32.0564]	n[36.0757]SVPADLSRPK[36.0757]	38669.9	32428.7	36114.7	35016.3	48297.3	48525.6	68135.4	66390.8	78207.1	-0.421548	0.320479	0.156755	0.627112	0.860839	0.890162	0.673168	0.157035	0.365972	sp|P27816|MAP4_HUMAN	P27816	MAP4_HUMAN	MAP4	Microtubule-associated protein 4
SVPDEIILLR	SVPDEIILLR	10	2	n[28.0313]SVPDEIILLR	n[32.0564]SVPDEIILLR	n[36.0757]SVPDEIILLR	106718		166715	71755.5	52148.3	26427.2	81887.9	72985.6	68343.9	-0.842938		-2.92669	-0.600915		-1.51105	-0.133468	0.182986	1.04821	sp|Q9H9A6|LRC40_HUMAN	Q9H9A6	LRC40_HUMAN	LRRC40	Leucine-rich repeat-containing protein 40
SVPELKDALKR	SVPELKDALKR	11	3	n[28.0313]SVPELK[28.0313]DALK[28.0313]R	n[32.0564]SVPELK[32.0564]DALK[32.0564]R	n[36.0757]SVPELK[36.0757]DALK[36.0757]R	16281.1		24396.2	26047.5		33960.7	47690.2		54451.4	0.430643		0.207806	1.38748		0.933762	0.581345		0.358522	sp|P54578|UBP14_HUMAN	P54578	UBP14_HUMAN	USP14	Ubiquitin carboxyl-terminal hydrolase 14
SVPELKDALKR	SVPELKDALKR	11	4	n[28.0313]SVPELK[28.0313]DALK[28.0313]R	n[32.0564]SVPELK[32.0564]DALK[32.0564]R	n[36.0757]SVPELK[36.0757]DALK[36.0757]R		7998.27	9076.61		23286	18150.5		28608.6	30105.1		1.30348	0.730378		1.67348	1.50523		-0.0133285	0.40742	sp|P54578|UBP14_HUMAN	P54578	UBP14_HUMAN	USP14	Ubiquitin carboxyl-terminal hydrolase 14
SVPENLLK	SVPENLLK	8	2	n[28.0313]SVPENLLK[28.0313]	n[32.0564]SVPENLLK[32.0564]	n[36.0757]SVPENLLK[36.0757]		65076.8	56986.5	97089.3	79833.5	82923.2	81962.5	90417.1	97248.5		0.0384695	0.271753		0.286241	0.546505	-0.572026	-0.135553	-0.0926823	sp|Q13155|AIMP2_HUMAN	Q13155	AIMP2_HUMAN	AIMP2	Aminoacyl tRNA synthase complex-interacting multifunctional protein 2
SVPHLQK	SVPHLQK	7	2	n[28.0313]SVPHLQK[28.0313]	n[32.0564]SVPHLQK[32.0564]	n[36.0757]SVPHLQK[36.0757]	52164.9	53547.3	56992.1	72058.4	78007.6	89380.6	103702	105827	129533	0.2129	0.29957	0.379795	0.795692	0.818022	0.959938	0.207301	0.135127	0.212708	sp|P07355|ANXA2_HUMAN	P07355	ANXA2_HUMAN	ANXA2	Annexin A2	ANXA2P2	sp|A6NMY6|AXA2L_HUMAN
SVPLALQR	SVPLALQR	8	2	n[28.0313]SVPLALQR	n[32.0564]SVPLALQR	n[36.0757]SVPLALQR	55570.5	52710.2	54599.3	50815	62302.4	61793.2	82373.7	88035.9	91540	-0.395712	-0.0151255	-0.0908373	0.366143	0.564949	0.52097	0.386363	0.19675	0.244373	sp|Q93009|UBP7_HUMAN	Q93009	UBP7_HUMAN	USP7	Ubiquitin carboxyl-terminal hydrolase 7
SVPLATAPMAEQR	SVPLATAPMAEQR	13	2	n[28.0313]SVPLATAPMAEQR	n[32.0564]SVPLATAPMAEQR	n[36.0757]SVPLATAPMAEQR	41932.8	52494.8	44011.9	93963.7	94668.5	93733.9	129402	154768	150974	0.917541	0.607478	0.821273	1.43928	1.40935	1.55379	0.146246	0.418548	0.365078	sp|Q9Y678|COPG1_HUMAN	Q9Y678	COPG1_HUMAN	COPG1	Coatomer subunit gamma-1
SVPLCILYEK	SVPLC[57.0215]ILYEK	10	2	n[28.0313]SVPLC[57.0215]ILYEK[28.0313]	n[32.0564]SVPLC[57.0215]ILYEK[32.0564]	n[36.0757]SVPLC[57.0215]ILYEK[36.0757]	40208	76308.6	24599.1	85753.3	65252.4	49352.6	84808.3	76247	71637.5	0.846225	-0.508397	0.735118	0.884171	-0.202478	1.31756	-0.337546	-0.0774059	0.215008	sp|P21980|TGM2_HUMAN	P21980	TGM2_HUMAN	TGM2	Protein-glutamine gamma-glutamyltransferase 2
SVPTSTVFYPSDGVATEK	SVPTSTVFYPSDGVATEK	18	2	SVPTSTVFYPSDGVATEK[28.0313]	SVPTSTVFYPSDGVATEK[32.0564]	SVPTSTVFYPSDGVATEK[36.0757]	27225.1	16836	16046.7	44813.4	33515.4	35714.1	66204.1	40579.5	46086.5	0.47353	0.759894	0.884818	1.11309	1.11448	1.29752	0.264064	-0.0287431	0.0452679	sp|P29401|TKT_HUMAN	P29401	TKT_HUMAN	TKT	Transketolase
SVPTSTVFYPSDGVATEK	SVPTSTVFYPSDGVATEK	18	2	n[28.0313]SVPTSTVFYPSDGVATEK[28.0313]	n[32.0564]SVPTSTVFYPSDGVATEK[32.0564]	n[36.0757]SVPTSTVFYPSDGVATEK[36.0757]	436746	324260	186994	721929	559127	328254	1.21354e+06	918148	551531	0.458417	0.516545	0.542412	1.26164	1.30026	1.3359	0.427736	0.400395	0.426049	sp|P29401|TKT_HUMAN	P29401	TKT_HUMAN	TKT	Transketolase
SVPTSTVFYPSDGVATEK	SVPTSTVFYPSDGVATEK	18	3	n[28.0313]SVPTSTVFYPSDGVATEK[28.0313]	n[32.0564]SVPTSTVFYPSDGVATEK[32.0564]	n[36.0757]SVPTSTVFYPSDGVATEK[36.0757]	29026.9	57161.5	35891.2	86799	90070.3	79916.3	147770	145564	118090	1.34552	0.412777	0.885456	2.17711	1.19803	1.49364	0.456094	0.401933	0.240747	sp|P29401|TKT_HUMAN	P29401	TKT_HUMAN	TKT	Transketolase
SVPVTVDDDDDDNDPENR	SVPVTVDDDDDDNDPENR	18	2		n[32.0564]SVPVTVDDDDDDNDPENR	n[36.0757]SVPVTVDDDDDDNDPENR				4658.93	5785.62		12926.5	14450.5								1.15071	1.00542		sp|P46100|ATRX_HUMAN	P46100	ATRX_HUMAN	ATRX	Transcriptional regulator ATRX
SVQGSDQGLYHCIATENSFK	SVQGSDQGLYHC[57.0215]IATENSFK	20	3	n[28.0313]SVQGSDQGLYHC[57.0215]IATENSFK[28.0313]	n[32.0564]SVQGSDQGLYHC[57.0215]IATENSFK[32.0564]	n[36.0757]SVQGSDQGLYHC[57.0215]IATENSFK[36.0757]	22256.3	19716.2	18816	35999	33272.3	29049.7	66256.6	58662.3	52827.2	0.436564	0.490297	0.357158	1.40495	1.40502	1.26477	0.592898	0.531396	0.540174	sp|Q99985|SEM3C_HUMAN	Q99985	SEM3C_HUMAN	SEMA3C	Semaphorin-3C
SVQTFADK	SVQTFADK	8	2	n[28.0313]SVQTFADK[28.0313]	n[32.0564]SVQTFADK[32.0564]	n[36.0757]SVQTFADK[36.0757]	87944.4	134892	114324	190222	171122	183236	282542	302201	275835	0.85642	0.0737448	0.411168	1.49455	0.982481	1.04612	0.262638	0.525412	0.26752	sp|P47756|CAPZB_HUMAN	P47756	CAPZB_HUMAN	CAPZB	F-actin-capping protein subunit beta
SVSAFAPICNPVLCPWGK	SVSAFAPIC[57.0215]NPVLC[57.0215]PWGK	18	2	n[28.0313]SVSAFAPIC[57.0215]NPVLC[57.0215]PWGK[28.0313]	n[32.0564]SVSAFAPIC[57.0215]NPVLC[57.0215]PWGK[32.0564]	n[36.0757]SVSAFAPIC[57.0215]NPVLC[57.0215]PWGK[36.0757]	39887.7	43876	35919.1	65313.2	79090	74403.6	155468	201485		0.467414	0.611638	0.781218	1.7801	2.05346		0.937192	1.0585		sp|P10768|ESTD_HUMAN	P10768	ESTD_HUMAN	ESD	S-formylglutathione hydrolase
SVSDNDIR	SVSDNDIR	8	2	n[28.0313]SVSDNDIR	n[32.0564]SVSDNDIR	n[36.0757]SVSDNDIR	14559.4	12431.1	11610.2	14674.8	19289.6	21555.4	41723.8	27868.2	24977.9	-0.255262	0.395653	0.623258	1.34674	0.999457	0.880713	1.22651	0.220479	-0.109979	sp|P55072|TERA_HUMAN	P55072	TERA_HUMAN	VCP	Transitional endoplasmic reticulum ATPase
SVSDQFYR	SVSDQFYR	8	2	n[28.0313]SVSDQFYR	n[32.0564]SVSDQFYR	n[36.0757]SVSDQFYR	30922.6	25663	29551.2	60103.6	101113	68669.3	105345	104075	92718.9	0.726493	1.76537	0.947046	1.59367	1.87519	1.4251	0.49169	-0.273502	0.110616	sp|P55010|IF5_HUMAN	P55010	IF5_HUMAN	EIF5	Eukaryotic translation initiation factor 5
SVSLTGAPESVQK	SVSLTGAPESVQK	13	2	n[28.0313]SVSLTGAPESVQK[28.0313]	n[32.0564]SVSLTGAPESVQK[32.0564]	n[36.0757]SVSLTGAPESVQK[36.0757]	74065.5	73615.8	65382.7	113700	120806	124678	126587	129079	130091	0.35783	0.468494	0.661824	0.566665	0.632227	0.767992	-0.166657	-0.219591	-0.261267	sp|Q92945|FUBP2_HUMAN	Q92945	FUBP2_HUMAN	KHSRP	Far upstream element-binding protein 2
SVSSNVASVSPIPAGSK	SVSSNVASVSPIPAGSK	17	2	n[28.0313]SVSSNVASVSPIPAGSK[28.0313]	n[32.0564]SVSSNVASVSPIPAGSK[32.0564]	n[36.0757]SVSSNVASVSPIPAGSK[36.0757]	49476.1	46533	54232.6	65382.8	69293	74402.6	89172.4	98863.7	115320	0.148994	0.322928	0.18679	0.648145	0.927196	0.863856	0.12366	0.220944	0.309631	sp|Q9Y6G9|DC1L1_HUMAN	Q9Y6G9	DC1L1_HUMAN	DYNC1LI1	Cytoplasmic dynein 1 light intermediate chain 1
SVTDSIRDEYAFLQK	SVTDSIRDEYAFLQK	15	3	n[28.0313]SVTDSIRDEYAFLQK[28.0313]	n[32.0564]SVTDSIRDEYAFLQK[32.0564]	n[36.0757]SVTDSIRDEYAFLQK[36.0757]	14878.1			16743.5			38044.1			-0.0962424			1.1823			0.903051			sp|O00429|DNM1L_HUMAN	O00429	DNM1L_HUMAN	DNM1L	Dynamin-1-like protein
SVTEQGAELSNEER	SVTEQGAELSNEER	14	2	n[28.0313]SVTEQGAELSNEER	n[32.0564]SVTEQGAELSNEER	n[36.0757]SVTEQGAELSNEER	43715.4	32882	31473.4	82024.6	44620	60715.3	80624.7	85834.1	83965.2	0.661431	0.181397	0.678522	0.69053	1.22448	1.19111	-0.346392	0.659759	0.14515	sp|P63104|1433Z_HUMAN	P63104	1433Z_HUMAN	YWHAZ	14-3-3 protein zeta/delta
SVTLLIK	SVTLLIK	7	2	n[28.0313]SVTLLIK[28.0313]	n[32.0564]SVTLLIK[32.0564]	n[36.0757]SVTLLIK[36.0757]	85604.2	96343.7	100875	170643	148887	169337	303372	338755	294505	0.73863	0.372763	0.477928	1.63608	1.64705	1.32117	0.521962	0.890957	0.475809	sp|P40227|TCPZ_HUMAN	P40227	TCPZ_HUMAN	CCT6A	T-complex protein 1 subunit zeta
SVTTEPSSLK	SVTTEPSSLK	10	2	n[28.0313]SVTTEPSSLK[28.0313]	n[32.0564]SVTTEPSSLK[32.0564]	n[36.0757]SVTTEPSSLK[36.0757]			82388.2			39160.3			29943.6			-1.34245			-1.68474			-0.709728	sp|Q6PJT7|ZC3HE_HUMAN	Q6PJT7	ZC3HE_HUMAN	ZC3H14	Zinc finger CCCH domain-containing protein 14
SVVALHNLINNK	SVVALHNLINNK	12	3		n[32.0564]SVVALHNLINNK[32.0564]	n[36.0757]SVVALHNLINNK[36.0757]				26193.7		19930.8	60921.6		39461.6							0.939991		0.662864	sp|P51665|PSMD7_HUMAN	P51665	PSMD7_HUMAN	PSMD7	26S proteasome non-ATPase regulatory subunit 7
SVVCPICASMPWGDPNYR	SVVC[57.0215]PIC[57.0215]ASMPWGDPNYR	18	2	n[28.0313]SVVC[57.0215]PIC[57.0215]ASMPWGDPNYR	n[32.0564]SVVC[57.0215]PIC[57.0215]ASMPWGDPNYR	n[36.0757]SVVC[57.0215]PIC[57.0215]ASMPWGDPNYR	5008.95		10411.1	19619.4		13906.3	29663.7		26833.3	1.7224		0.148212	2.38222		1.14136	0.284327		0.62571	sp|Q9Y508|RN114_HUMAN	Q9Y508	RN114_HUMAN	RNF114	E3 ubiquitin-protein ligase RNF114
SVVDSLDIESMTIEDEYSGPK	SVVDSLDIESMTIEDEYSGPK	21	2	n[28.0313]SVVDSLDIESMTIEDEYSGPK[28.0313]	n[32.0564]SVVDSLDIESMTIEDEYSGPK[32.0564]	n[36.0757]SVVDSLDIESMTIEDEYSGPK[36.0757]	25380.3	30772.4	25500.1	43032.2	39453.7	42245.7	47420	44417.3	41211.7	0.516243	0.09953	0.4589	0.719425	0.338662	0.468001	-0.172309	-0.144193	-0.358333	sp|P53041|PPP5_HUMAN	P53041	PPP5_HUMAN	PPP5C	Serine/threonine-protein phosphatase 5
SVVDSLDIESMTIEDEYSGPK	SVVDSLDIESMTIEDEYSGPK	21	3	n[28.0313]SVVDSLDIESMTIEDEYSGPK[28.0313]	n[32.0564]SVVDSLDIESMTIEDEYSGPK[32.0564]	n[36.0757]SVVDSLDIESMTIEDEYSGPK[36.0757]			5769.25	26810.5		16924.8	33289.8	32550.7	31649.1			1.28328			2.23116	0.000194446		0.580447	sp|P53041|PPP5_HUMAN	P53041	PPP5_HUMAN	PPP5C	Serine/threonine-protein phosphatase 5
SVVLMSHLGRPDGVPMPDKYSLEPVAVELK	SVVLMSHLGRPDGVPMPDKYSLEPVAVELK	30	4	n[28.0313]SVVLMSHLGRPDGVPMPDK[28.0313]YSLEPVAVELK[28.0313]	n[32.0564]SVVLMSHLGRPDGVPMPDK[32.0564]YSLEPVAVELK[32.0564]	n[36.0757]SVVLMSHLGRPDGVPMPDK[36.0757]YSLEPVAVELK[36.0757]		9171.55			13129.9			19234.7			0.248134			0.898423			0.266965		sp|P00558|PGK1_HUMAN	P00558	PGK1_HUMAN	PGK1	Phosphoglycerate kinase 1
SVVPGGGAVEAALSIYLENYATSMGSR	SVVPGGGAVEAALSIYLENYATSMGSR	27	3	n[28.0313]SVVPGGGAVEAALSIYLENYATSMGSR	n[32.0564]SVVPGGGAVEAALSIYLENYATSMGSR	n[36.0757]SVVPGGGAVEAALSIYLENYATSMGSR		10945.4		29696.7	13957		47009.6	28167.3			0.0811783			1.19848		0.361984	0.733974		sp|P17987|TCPA_HUMAN	P17987	TCPA_HUMAN	TCP1	T-complex protein 1 subunit alpha
SVVSFDK	SVVSFDK	7	2		n[32.0564]SVVSFDK[32.0564]	n[36.0757]SVVSFDK[36.0757]				35234.6	50718.1	35499.2	31394.1	28065.3	34985.1							-0.488057	-1.18416	-0.343624	sp|Q15424|SAFB1_HUMAN	Q15424	SAFB1_HUMAN	SAFB	Scaffold attachment factor B1
SVVTGGVQSVMGSR	SVVTGGVQSVMGSR	14	2	n[28.0313]SVVTGGVQSVMGSR	n[32.0564]SVVTGGVQSVMGSR	n[36.0757]SVVTGGVQSVMGSR	105048	150253	153007	102956	131850	133248	160660	175542	204754	-0.295673	-0.472264	-0.468894	0.404171	0.0231081	0.19574	0.324352	0.112047	0.297199	sp|O60664|PLIN3_HUMAN	O60664	PLIN3_HUMAN	PLIN3	Perilipin-3
SVYENDVLEQLK	SVYENDVLEQLK	12	2	n[28.0313]SVYENDVLEQLK[28.0313]	n[32.0564]SVYENDVLEQLK[32.0564]	n[36.0757]SVYENDVLEQLK[36.0757]		34142.4	10859.5	27403.3	59575.6		61231.3	61247.8	37542.6		0.562114			0.67022	1.56502	0.882177	-0.275219		sp|Q96P16|RPR1A_HUMAN	Q96P16	RPR1A_HUMAN	RPRD1A	Regulation of nuclear pre-mRNA domain-containing protein 1A
SVYGGEFIQQLK	SVYGGEFIQQLK	12	2	n[28.0313]SVYGGEFIQQLK[28.0313]	n[32.0564]SVYGGEFIQQLK[32.0564]	n[36.0757]SVYGGEFIQQLK[36.0757]	70896.3	54725.5	57325.1	84952	66371.5	78678.8	80619.8	71336.1	84760.8	-0.00818038	0.0220177	0.187406	-0.0297608	0.194256	0.33968	-0.397072	-0.211087	-0.215161	sp|Q9NQG5|RPR1B_HUMAN	Q9NQG5	RPR1B_HUMAN	RPRD1B	Regulation of nuclear pre-mRNA domain-containing protein 1B
SVYSWDIVVQR	SVYSWDIVVQR	11	2	n[28.0313]SVYSWDIVVQR	n[32.0564]SVYSWDIVVQR	n[36.0757]SVYSWDIVVQR	87033	37779.8	64291.5	100930	64979.6	114886	149725	152974	156128	-0.0468134	0.530843	0.568103	0.580012	1.8719	1.05547	0.251333	0.95773	0.119936	sp|O15371|EIF3D_HUMAN	O15371	EIF3D_HUMAN	EIF3D	Eukaryotic translation initiation factor 3 subunit D
SWDTNLIECNLDQELK	SWDTNLIEC[57.0215]NLDQELK	16	2	n[28.0313]SWDTNLIEC[57.0215]NLDQELK[28.0313]	n[32.0564]SWDTNLIEC[57.0215]NLDQELK[32.0564]	n[36.0757]SWDTNLIEC[57.0215]NLDQELK[36.0757]	10375.8	12571.7	13759.9	31883.5	26046.4	30054.7	41744	33195.6	35516.7	1.38176	0.812683	0.857715	1.83617	1.2356	1.14347	0.0789164	0.0395914	-0.0816763	sp|P46821|MAP1B_HUMAN	P46821	MAP1B_HUMAN	MAP1B	Microtubule-associated protein 1B
SWDVDPGVCNLDEQLK	SWDVDPGVC[57.0215]NLDEQLK	16	2	n[28.0313]SWDVDPGVC[57.0215]NLDEQLK[28.0313]	n[32.0564]SWDVDPGVC[57.0215]NLDEQLK[32.0564]	n[36.0757]SWDVDPGVC[57.0215]NLDEQLK[36.0757]		12948		36645.4	28268.6		36926.6	32719.7			0.893091			1.17222		-0.298815	-0.104199		sp|Q66K74|MAP1S_HUMAN	Q66K74	MAP1S_HUMAN	MAP1S	Microtubule-associated protein 1S
SWDVTRPLR	SWDVTRPLR	9	3	n[28.0313]SWDVTRPLR	n[32.0564]SWDVTRPLR	n[36.0757]SWDVTRPLR	4779.62	9268.56	6283.97	18772.6	14912.1	18545.8	31616.2	18323.2	26072.3	1.70701	0.416587	1.29194	2.5418	0.781945	1.82822	0.459298	-0.017967	0.168841	sp|Q99988|GDF15_HUMAN	Q99988	GDF15_HUMAN	GDF15	Growth/differentiation factor 15
SWHDVQVSSAYVK	SWHDVQVSSAYVK	13	3	n[28.0313]SWHDVQVSSAYVK[28.0313]	n[32.0564]SWHDVQVSSAYVK[32.0564]	n[36.0757]SWHDVQVSSAYVK[36.0757]	16409.2		13124.9	58361		15695.5	36647.9		26376.1	1.62702		-0.011362	0.987043		0.782371	-1.01546		0.426298	sp|O43399|TPD54_HUMAN	O43399	TPD54_HUMAN	TPD52L2	Tumor protein D54
SWLPQNCTLVDMK	SWLPQNC[57.0215]TLVDMK	13	2	n[28.0313]SWLPQNC[57.0215]TLVDMK[28.0313]	n[32.0564]SWLPQNC[57.0215]TLVDMK[32.0564]	n[36.0757]SWLPQNC[57.0215]TLVDMK[36.0757]	51097.8	45427.5	33349.9	132411	152152	76949.9	184895	164658		1.12416	1.53001	0.936833	1.6637	1.71214		0.164053	-0.201196		sp|P22234|PUR6_HUMAN	P22234	PUR6_HUMAN	PAICS	Bifunctional phosphoribosylaminoimidazole carboxylase/phosphoribosylaminoimidazole succinocarboxamide synthetase
SWRELPLR	SWRELPLR	8	3		n[32.0564]SWRELPLR	n[36.0757]SWRELPLR						4072.26			17173.6									1.75371	sp|P26639|SYTC_HUMAN	P26639	SYTC_HUMAN	TARS1	Threonine--tRNA ligase 1, cytoplasmic	TARS2	sp|Q9BW92|SYTM_HUMAN
SWRESCDSALR	SWRESC[57.0215]DSALR	11	3	n[28.0313]SWRESC[57.0215]DSALR	n[32.0564]SWRESC[57.0215]DSALR	n[36.0757]SWRESC[57.0215]DSALR	7360.64	7575.86	9760.55	20206.4	19576.8	17510.3	35908.8	44701	42177.3	1.20961	1.13144	0.573768	2.10254	2.4061	1.88688	0.517437	0.891335	0.945679	sp|P52907|CAZA1_HUMAN	P52907	CAZA1_HUMAN	CAPZA1	F-actin-capping protein subunit alpha-1
SWTASSSYGK	SWTASSSYGK	10	2	n[28.0313]SWTASSSYGK[28.0313]		n[36.0757]SWTASSSYGK[36.0757]	9991.53						40802.4						1.8577						sp|Q9Y4K0|LOXL2_HUMAN	Q9Y4K0	LOXL2_HUMAN	LOXL2	Lysyl oxidase homolog 2
SWVIDQK	SWVIDQK	7	2	n[28.0313]SWVIDQK[28.0313]	n[32.0564]SWVIDQK[32.0564]	n[36.0757]SWVIDQK[36.0757]	154508	150250	127838	369378	267783	237300	98705.8	137620	65872.6	1.00418	0.584307	0.622996	-0.863119	-0.327983	-1.18111	-2.24279	-1.29562	-2.17154	sp|Q9NTK5|OLA1_HUMAN	Q9NTK5	OLA1_HUMAN	OLA1	Obg-like ATPase 1
SWVNQMESQTGEASK	SWVNQMESQTGEASK	15	2	n[28.0313]SWVNQMESQTGEASK[28.0313]	n[32.0564]SWVNQMESQTGEASK[32.0564]	n[36.0757]SWVNQMESQTGEASK[36.0757]	28561.2	31356.2	36453.4	51630.6	52434	62751.8	75687.7	73719	80825.6	0.608411	0.487562	0.5142	1.22517	1.06041	0.924209	0.241267	0.189527	0.0425741	sp|P46940|IQGA1_HUMAN	P46940	IQGA1_HUMAN	IQGAP1	Ras GTPase-activating-like protein IQGAP1
SYCSNLVR	SYC[57.0215]SNLVR	8	2	n[28.0313]SYC[57.0215]SNLVR	n[32.0564]SYC[57.0215]SNLVR	n[36.0757]SYC[57.0215]SNLVR	13644.2	18564	17673.5	28635.7	27788.1	29085.5	78431.8	64504	85604.3	0.8317	0.317317	0.44931	2.37113	1.62885	2.05155	1.16394	0.928206	1.2348	sp|Q9Y5B9|SP16H_HUMAN	Q9Y5B9	SP16H_HUMAN	SUPT16H	FACT complex subunit SPT16
SYDVPPPPMEPDHPFYSNISK	SYDVPPPPMEPDHPFYSNISK	21	3	n[28.0313]SYDVPPPPMEPDHPFYSNISK[28.0313]	n[32.0564]SYDVPPPPMEPDHPFYSNISK[32.0564]	n[36.0757]SYDVPPPPMEPDHPFYSNISK[36.0757]	21372.3	9799.14	14013.4	36741.8	24541.6	21065	86447.1	50403.8	64769	0.536218	1.08628	0.318638	1.84471	2.21288	1.98395	0.932999	0.743278	1.29787	sp|P18669|PGAM1_HUMAN	P18669	PGAM1_HUMAN	PGAM1	Phosphoglycerate mutase 1	PGAM4	sp|Q8N0Y7|PGAM4_HUMAN
SYDYDLIIIGGGSGGLAAAK	SYDYDLIIIGGGSGGLAAAK	20	2	n[28.0313]SYDYDLIIIGGGSGGLAAAK[28.0313]	n[32.0564]SYDYDLIIIGGGSGGLAAAK[32.0564]	n[36.0757]SYDYDLIIIGGGSGGLAAAK[36.0757]	32207	10248.7	26104.1	58387.8	33407.4	21572.6	46237.5	44226.6	49975.3	0.612534	1.47134	-0.544476	0.329863	1.95474	0.712389	-0.658162	0.100077	0.889431	sp|Q16881|TRXR1_HUMAN	Q16881	TRXR1_HUMAN	TXNRD1	Thioredoxin reductase 1, cytoplasmic
SYEAQDPEIASLSGK	SYEAQDPEIASLSGK	15	2		n[32.0564]SYEAQDPEIASLSGK[32.0564]	n[36.0757]SYEAQDPEIASLSGK[36.0757]				175466			40320.7									-2.47337			sp|Q99622|C10_HUMAN	Q99622	C10_HUMAN	C12orf57	Protein C10
SYELPDGQVITIGNER	SYELPDGQVITIGNER	16	2	n[28.0313]SYELPDGQVITIGNER	n[32.0564]SYELPDGQVITIGNER	n[36.0757]SYELPDGQVITIGNER	1.72142e+06	1.53856e+06	1.39061e+06	3.31661e+06	2.96493e+06	2.70048e+06	5361250	4797577	4412653	0.679458	0.676934	0.688092	1.42625	1.43941	1.44138	0.371302	0.379151	0.385851	sp|P63261|ACTG_HUMAN	P63261	ACTG_HUMAN	ACTG1	Actin, cytoplasmic 2	ACTA1, ACTA2, ACTB, ACTBL2, ACTC1, ACTG2, POTEE, POTEF, POTEKP	sp|A5A3E0|POTEF_HUMAN, sp|P60709|ACTB_HUMAN, sp|P62736|ACTA_HUMAN, sp|P63267|ACTH_HUMAN, sp|P68032|ACTC_HUMAN, sp|P68133|ACTS_HUMAN, sp|Q562R1|ACTBL_HUMAN, sp|Q6S8J3|POTEE_HUMAN, sp|Q9BYX7|ACTBM_HUMAN
SYELPDGQVITIGNER	SYELPDGQVITIGNER	16	3	n[28.0313]SYELPDGQVITIGNER	n[32.0564]SYELPDGQVITIGNER	n[36.0757]SYELPDGQVITIGNER	94545.4	84463.2	63063	157805	159253	133238	317553	252099	216906	0.482461	0.669996	0.809736	1.55867	1.42093	1.55765	0.700713	0.367604	0.380481	sp|P63261|ACTG_HUMAN	P63261	ACTG_HUMAN	ACTG1	Actin, cytoplasmic 2	ACTA1, ACTA2, ACTB, ACTBL2, ACTC1, ACTG2, POTEE, POTEF, POTEKP	sp|A5A3E0|POTEF_HUMAN, sp|P60709|ACTB_HUMAN, sp|P62736|ACTA_HUMAN, sp|P63267|ACTH_HUMAN, sp|P68032|ACTC_HUMAN, sp|P68133|ACTS_HUMAN, sp|Q562R1|ACTBL_HUMAN, sp|Q6S8J3|POTEE_HUMAN, sp|Q9BYX7|ACTBM_HUMAN
SYELQESNVR	SYELQESNVR	10	2	n[28.0313]SYELQESNVR	n[32.0564]SYELQESNVR	n[36.0757]SYELQESNVR	37013	29480.8	43126.2	95511	94772.4	93046.9	121018	138157	128981	1.12115	1.45675	0.839991	1.52268	2.09324	1.35597	0.026039	0.253168	0.148542	sp|Q9NVA2|SEP11_HUMAN	Q9NVA2	SEP11_HUMAN	SEPTIN11	Septin-11
SYEPLEDPGVK	SYEPLEDPGVK	11	2	n[28.0313]SYEPLEDPGVK[28.0313]	n[32.0564]SYEPLEDPGVK[32.0564]	n[36.0757]SYEPLEDPGVK[36.0757]	51191.9	45965.8	38885	56864.4	38739.5	45504	64044.3	94185.3	79375.5	-0.115037	-0.516237	-0.0426215	0.123903	0.864682	0.80493	-0.136551	0.997594	0.480117	sp|P37837|TALDO_HUMAN	P37837	TALDO_HUMAN	TALDO1	Transaldolase
SYFSQYGEVVDCVIMK	SYFSQYGEVVDC[57.0215]VIMK	16	2	n[28.0313]SYFSQYGEVVDC[57.0215]VIMK[28.0313]	n[32.0564]SYFSQYGEVVDC[57.0215]VIMK[32.0564]	n[36.0757]SYFSQYGEVVDC[57.0215]VIMK[36.0757]	20398		7812.76	46325.3	80802.6	99325.8	44121.7	89383	52597.9	0.947082		3.39886	0.921532		2.52655	-0.401041	-0.169558	-1.23974	sp|Q96EP5|DAZP1_HUMAN	Q96EP5	DAZP1_HUMAN	DAZAP1	DAZ-associated protein 1
SYNDELQFLEK	SYNDELQFLEK	11	2	n[28.0313]SYNDELQFLEK[28.0313]	n[32.0564]SYNDELQFLEK[32.0564]	n[36.0757]SYNDELQFLEK[36.0757]	30982.8	46244.5	42818.7	50704.8	92087.5	47950.4	82071.4	100821	94789.9	0.464893	0.755297	-0.106103	1.22458	0.964448	0.92194	0.384193	-0.174173	0.660609	sp|Q9Y3I0|RTCB_HUMAN	Q9Y3I0	RTCB_HUMAN	RTCB	RNA-splicing ligase RtcB homolog
SYPQLRR	SYPQLRR	7	2	n[28.0313]SYPQLRR	n[32.0564]SYPQLRR	n[36.0757]SYPQLRR	62962.5	59939.7	98780.8	73473.3	69906.5	70651.8	105571	92527.3	100931	-0.0439208	-0.0475654	-0.752907	0.53659	0.438156	-0.193486	0.205019	0.102396	0.191987	sp|P04083|ANXA1_HUMAN	P04083	ANXA1_HUMAN	ANXA1	Annexin A1
SYPSVCALR	SYPSVC[57.0215]ALR	9	2	n[28.0313]SYPSVC[57.0215]ALR	n[32.0564]SYPSVC[57.0215]ALR	n[36.0757]SYPSVC[57.0215]ALR	48383.5	44128.6	40389.1	94784.3	95202.6	95901.6	161657	117905	137958	0.714478	0.870861	0.978184	1.54868	1.25785	1.54764	0.458711	0.00366034	0.202024	sp|Q8WX77|IBPL1_HUMAN	Q8WX77	IBPL1_HUMAN	IGFBPL1	Insulin-like growth factor-binding protein-like 1
SYQDPSNAQFLESIR	SYQDPSNAQFLESIR	15	2	n[28.0313]SYQDPSNAQFLESIR	n[32.0564]SYQDPSNAQFLESIR	n[36.0757]SYQDPSNAQFLESIR	153294	33300.3	26419	46887.6	54217.9	49999.1	88640.7	22778.8	81890.5	-1.99672	0.449045	0.650921	-1.01303	-0.753998	1.40757	0.608196	-1.58637	0.389212	sp|Q9UNZ2|NSF1C_HUMAN	Q9UNZ2	NSF1C_HUMAN	NSFL1C	NSFL1 cofactor p47
SYQEGLAR	SYQEGLAR	8	2	n[28.0313]SYQEGLAR	n[32.0564]SYQEGLAR	n[36.0757]SYQEGLAR	5791.52	8494.76	3074.32	10707.9	13969.7	12407.9	22152.7	18743.2	13966.6	0.620009	0.448173	1.74351	1.7421	0.971671	1.95909	0.746603	0.140173	-0.151857	sp|Q9Y312|AAR2_HUMAN	Q9Y312	AAR2_HUMAN	AAR2	Protein AAR2 homolog
SYSDPPLK	SYSDPPLK	8	2	n[28.0313]SYSDPPLK[28.0313]	n[32.0564]SYSDPPLK[32.0564]	n[36.0757]SYSDPPLK[36.0757]	81121.1	68982.4	72032.3		131212	95737.4	134068	132086	105483		0.69577	0.141034	0.52215	0.77352	0.32574		-0.305575	-0.182729	sp|P52597|HNRPF_HUMAN	P52597	HNRPF_HUMAN	HNRNPF	Heterogeneous nuclear ribonucleoprotein F
SYSEDDIHR	SYSEDDIHR	9	2	n[28.0313]SYSEDDIHR	n[32.0564]SYSEDDIHR	n[36.0757]SYSEDDIHR	8041.75	9706.38		13517.4	15916.2		22202.7	29640		0.482593	0.444011		1.27178	1.44533		0.4137	0.61799		sp|Q9Y5A9|YTHD2_HUMAN	Q9Y5A9	YTHD2_HUMAN	YTHDF2	YTH domain-containing family protein 2	YTHDF1, YTHDF3	sp|Q7Z739|YTHD3_HUMAN, sp|Q9BYJ9|YTHD1_HUMAN
SYSEDDIHR	SYSEDDIHR	9	3	n[28.0313]SYSEDDIHR	n[32.0564]SYSEDDIHR	n[36.0757]SYSEDDIHR	9116.74	10512.9	9313.68	21646	22999.2	18277.7	32025.7	34847.9	32425.7	1.00021	0.891203	0.703257	1.62874	1.5637	1.57516	0.253036	0.289171	0.504472	sp|Q9Y5A9|YTHD2_HUMAN	Q9Y5A9	YTHD2_HUMAN	YTHDF2	YTH domain-containing family protein 2	YTHDF1, YTHDF3	sp|Q7Z739|YTHD3_HUMAN, sp|Q9BYJ9|YTHD1_HUMAN
SYSFDEIRK	SYSFDEIRK	9	3	n[28.0313]SYSFDEIRK[28.0313]	n[32.0564]SYSFDEIRK[32.0564]	n[36.0757]SYSFDEIRK[36.0757]	19312.8	29196.6	23472	35741.9	42057.2	43635.3	60524.1	65304.2	66895.7	0.630877	0.267554	0.625151	1.47905	0.988499	1.28642	0.472684	0.33762	0.293836	sp|P43490|NAMPT_HUMAN	P43490	NAMPT_HUMAN	NAMPT	Nicotinamide phosphoribosyltransferase
SYSMIVNNLLKPISVEGSSK	SYSMIVNNLLKPISVEGSSK	20	3	n[28.0313]SYSMIVNNLLK[28.0313]PISVEGSSK[28.0313]	n[32.0564]SYSMIVNNLLK[32.0564]PISVEGSSK[32.0564]	n[36.0757]SYSMIVNNLLK[36.0757]PISVEGSSK[36.0757]			9947.93			11720.5			15821.5			-0.0328404			0.44487			0.110276	sp|Q9HB71|CYBP_HUMAN	Q9HB71	CYBP_HUMAN	CACYBP	Calcyclin-binding protein
SYSPYDMLESIR	SYSPYDMLESIR	12	2	n[28.0313]SYSPYDMLESIR	n[32.0564]SYSPYDMLESIR	n[36.0757]SYSPYDMLESIR	81644.4	62294	66130.9	152553	141782	136251	276648	237116	230534	0.645289	0.954689	0.773462	1.57138	1.78486	1.57703	0.550595	0.446849	0.436133	sp|P07355|ANXA2_HUMAN	P07355	ANXA2_HUMAN	ANXA2	Annexin A2	ANXA2P2	sp|A6NMY6|AXA2L_HUMAN
SYSPYDMLESIRK	SYSPYDMLESIRK	13	3	n[28.0313]SYSPYDMLESIRK[28.0313]	n[32.0564]SYSPYDMLESIRK[32.0564]	n[36.0757]SYSPYDMLESIRK[36.0757]	52141.6	48633	66707.6	74077.5	96565.5	160967	237935	146151	264720	0.250945	0.756608	1.00144	2.0118	1.43695	1.76399	1.38536	0.297016	0.395118	sp|P07355|ANXA2_HUMAN	P07355	ANXA2_HUMAN	ANXA2	Annexin A2	ANXA2P2	sp|A6NMY6|AXA2L_HUMAN
SYSPYDMLESIR	SYSPYDM[15.9949]LESIR	12	2	n[28.0313]SYSPYDM[15.9949]LESIR	n[32.0564]SYSPYDM[15.9949]LESIR	n[36.0757]SYSPYDM[15.9949]LESIR		28758.7	22098.4		45435.8	34916.7		81015.8	64826.1		0.400838	0.390571		1.33443	1.32808		0.55027	0.570074	sp|P07355|ANXA2_HUMAN	P07355	ANXA2_HUMAN	ANXA2	Annexin A2	ANXA2P2	sp|A6NMY6|AXA2L_HUMAN
SYSPYDMLESIRK	SYSPYDM[15.9949]LESIRK	13	3	n[28.0313]SYSPYDM[15.9949]LESIRK[28.0313]	n[32.0564]SYSPYDM[15.9949]LESIRK[32.0564]	n[36.0757]SYSPYDM[15.9949]LESIRK[36.0757]	44244.2	35731.5	31744.9	77196.1	66536.1	60249.1	126658	110533	99661.4	0.556557	0.655899	0.655012	1.33095	1.4797	1.42596	0.398902	0.440474	0.403514	sp|P07355|ANXA2_HUMAN	P07355	ANXA2_HUMAN	ANXA2	Annexin A2	ANXA2P2	sp|A6NMY6|AXA2L_HUMAN
SYSSGGEDGYVR	SYSSGGEDGYVR	12	2	n[28.0313]SYSSGGEDGYVR	n[32.0564]SYSSGGEDGYVR	n[36.0757]SYSSGGEDGYVR	19430.5	18496.7	17825.7	28016.2	24158.8	16565.1	44532.8	44858.8	38914	0.270759	0.115804	-0.375217	1.00502	1.09214	0.901783	0.358768	0.593015	0.909565	sp|Q13347|EIF3I_HUMAN	Q13347	EIF3I_HUMAN	EIF3I	Eukaryotic translation initiation factor 3 subunit I
SYTAADATLK	SYTAADATLK	10	2	n[28.0313]SYTAADATLK[28.0313]	n[32.0564]SYTAADATLK[32.0564]	n[36.0757]SYTAADATLK[36.0757]	15586			39484.3	39896.3	37195.9	35181.3	46652.7	28488	1.11491			0.990661			-0.499745	-0.0846467	-0.707372	sp|A0AVT1|UBA6_HUMAN	A0AVT1	UBA6_HUMAN	UBA6	Ubiquitin-like modifier-activating enzyme 6
SYTITGLQPGTDYK	SYTITGLQPGTDYK	14	2	SYTITGLQPGTDYK[28.0313]	SYTITGLQPGTDYK[32.0564]	SYTITGLQPGTDYK[36.0757]			21290.6			22393.2			37404.3			-0.196562			0.588434			0.417561	sp|P02751|FINC_HUMAN	P02751	FINC_HUMAN	FN1	Fibronectin
SYTITGLQPGTDYK	SYTITGLQPGTDYK	14	2	n[28.0313]SYTITGLQPGTDYK[28.0313]	n[32.0564]SYTITGLQPGTDYK[32.0564]	n[36.0757]SYTITGLQPGTDYK[36.0757]	81111.6	85810.8	58850.4	129079	123814	103652	632630	402013	59440.9	0.409747	0.269728	0.547227	2.77413	2.07134	-0.210147	1.98889	1.41829	-1.12481	sp|P02751|FINC_HUMAN	P02751	FINC_HUMAN	FN1	Fibronectin
SYVDLLKLEDVLR	SYVDLLKLEDVLR	13	3	n[28.0313]SYVDLLK[28.0313]LEDVLR	n[32.0564]SYVDLLK[32.0564]LEDVLR	n[36.0757]SYVDLLK[36.0757]LEDVLR		5690.05			10898.5			17409.7			0.668135			1.41207			0.36061		sp|Q9BXJ9|NAA15_HUMAN	Q9BXJ9	NAA15_HUMAN	NAA15	N-alpha-acetyltransferase 15, NatA auxiliary subunit
SYVDPSTDER	SYVDPSTDER	10	2	n[28.0313]SYVDPSTDER	n[32.0564]SYVDPSTDER	n[36.0757]SYVDPSTDER		14001.9	12816.2		14981.2	12711.4		28226.9	29040.1		-0.171947	-0.281255		0.846241	0.955527		0.634864	0.869348	sp|Q15149|PLEC_HUMAN	Q15149	PLEC_HUMAN	PLEC	Plectin
SYVTMTATK	SYVTMTATK	9	2	n[28.0313]SYVTMTATK[28.0313]	n[32.0564]SYVTMTATK[32.0564]	n[36.0757]SYVTMTATK[36.0757]			87380.4	237174	177837	190689	33682.9	49462.2	42560.6			0.85644			-1.26234	-3.19276	-2.21212	-2.48622	sp|Q9UHD1|CHRD1_HUMAN	Q9UHD1	CHRD1_HUMAN	CHORDC1	Cysteine and histidine-rich domain-containing protein 1
SYYFPVK	SYYFPVK	7	2	n[28.0313]SYYFPVK[28.0313]	n[32.0564]SYYFPVK[32.0564]	n[36.0757]SYYFPVK[36.0757]	18799.7	24818.7	29713.6	37178.6	44795.9	109625	85546.2	84455.1	99466.2	0.757646	0.597784	1.61398	2.03398	1.61183	1.51853	0.900838	0.630717	-0.46288	sp|Q15393|SF3B3_HUMAN	Q15393	SF3B3_HUMAN	SF3B3	Splicing factor 3B subunit 3
TAAELLQSQGSQAGGSQTLKR	TAAELLQSQGSQAGGSQTLKR	21	3	n[28.0313]TAAELLQSQGSQAGGSQTLK[28.0313]R		n[36.0757]TAAELLQSQGSQAGGSQTLK[36.0757]R	7501.37	4829.07	4955.73				22509.3	24458.2	25815.6				1.39193	2.17045	2.15653				sp|Q14141|SEPT6_HUMAN	Q14141	SEPT6_HUMAN	SEPTIN6	Septin-6
TAAENDFVTLKK	TAAENDFVTLKK	12	3	n[28.0313]TAAENDFVTLK[28.0313]K[28.0313]	n[32.0564]TAAENDFVTLK[32.0564]K[32.0564]	n[36.0757]TAAENDFVTLK[36.0757]K[36.0757]	30963.8	13679.8	34879.5	34184.8	40507.8	31404	28664	33137.9	35799.3	-0.123872	1.34325	-0.420834	-0.324057	1.11122	-0.186996	-0.575676	-0.615358	-0.133597	sp|P35908|K22E_HUMAN	P35908	K22E_HUMAN	KRT2	Keratin, type II cytoskeletal 2 epidermal
TAAFVLAMLSQVEPANK	TAAFVLAMLSQVEPANK	17	2	TAAFVLAMLSQVEPANK[28.0313]	TAAFVLAMLSQVEPANK[32.0564]			60774.6			180664						1.33994								sp|Q9UMR2|DD19B_HUMAN	Q9UMR2	DD19B_HUMAN	DDX19B	ATP-dependent RNA helicase DDX19B
TAASGIPYHSEVPVSLK	TAASGIPYHSEVPVSLK	17	3	n[28.0313]TAASGIPYHSEVPVSLK[28.0313]	n[32.0564]TAASGIPYHSEVPVSLK[32.0564]	n[36.0757]TAASGIPYHSEVPVSLK[36.0757]	45819.1	27000.4	34470.8	164113	120466		145039	131189	124510	1.60423	1.94474		1.47992	2.13593	1.62827	-0.499803	-0.192133		sp|Q01082|SPTB2_HUMAN	Q01082	SPTB2_HUMAN	SPTBN1	Spectrin beta chain, non-erythrocytic 1
TAATLATHELR	TAATLATHELR	11	2	n[28.0313]TAATLATHELR	n[32.0564]TAATLATHELR	n[36.0757]TAATLATHELR		11469.5	12711.4	17613.5	19758.6	31911.6	24006.7	45539.3	31275.6		0.546462	1.05855		1.83459	1.07436	0.144547	0.904799	-0.351623	sp|Q8N1G4|LRC47_HUMAN	Q8N1G4	LRC47_HUMAN	LRRC47	Leucine-rich repeat-containing protein 47
TAATLATHELR	TAATLATHELR	11	3	n[28.0313]TAATLATHELR	n[32.0564]TAATLATHELR	n[36.0757]TAATLATHELR	15792.3	18244.7	19089.7	48930.8	55371.3	58636.1	74929.7	77102.7	64040	1.41458	1.38357	1.34959	2.0943	1.95563	1.52163	0.30423	0.188737	-0.195398	sp|Q8N1G4|LRC47_HUMAN	Q8N1G4	LRC47_HUMAN	LRRC47	Leucine-rich repeat-containing protein 47
TAAYGHFGR	TAAYGHFGR	9	3		n[32.0564]TAAYGHFGR	n[36.0757]TAAYGHFGR					9663.09		12654.5	15913.2									0.404515		sp|P31153|METK2_HUMAN	P31153	METK2_HUMAN	MAT2A	S-adenosylmethionine synthase isoform type-2
TADMDVGQIGFHR	TADMDVGQIGFHR	13	3	n[28.0313]TADMDVGQIGFHR	n[32.0564]TADMDVGQIGFHR	n[36.0757]TADMDVGQIGFHR	24869.7	25026.8	22799.2	49072.1	52831.8	57346.1	61943.7	72740.7	74816	0.744219	0.828585	1.06131	1.14767	1.37126	1.48981	0.0279602	0.159349	0.0610686	sp|Q86WR0|CCD25_HUMAN	Q86WR0	CCD25_HUMAN	CCDC25	Coiled-coil domain-containing protein 25
TADSSSSEDEEEYVVEK	TADSSSSEDEEEYVVEK	17	2	n[28.0313]TADSSSSEDEEEYVVEK[28.0313]	n[32.0564]TADSSSSEDEEEYVVEK[32.0564]	n[36.0757]TADSSSSEDEEEYVVEK[36.0757]	7494.49	11452.2	7742.02	17763.6	20139.8	18197.7	28094.1	29800.1	30125.4	0.978377	0.576201	0.963573	1.72247	1.21448	1.73565	0.3686	0.254952	0.404642	sp|P45973|CBX5_HUMAN	P45973	CBX5_HUMAN	CBX5	Chromobox protein homolog 5
TAEELMNFSK	TAEELMNFSK	10	2	n[28.0313]TAEELMNFSK[28.0313]	n[32.0564]TAEELMNFSK[32.0564]	n[36.0757]TAEELMNFSK[36.0757]		9536.03	26372.3			41867.5	74041.8	54147.2	76502.5			0.397404		2.3555	1.31193			0.547096	sp|P50990|TCPQ_HUMAN	P50990	TCPQ_HUMAN	CCT8	T-complex protein 1 subunit theta
TAEELMNFSKGEENLMDAQVK	TAEELMNFSKGEENLMDAQVK	21	3	n[28.0313]TAEELMNFSK[28.0313]GEENLMDAQVK[28.0313]	n[32.0564]TAEELMNFSK[32.0564]GEENLMDAQVK[32.0564]	n[36.0757]TAEELMNFSK[36.0757]GEENLMDAQVK[36.0757]	28267.5	14179.1	30022.6	60153.1	34400.3	56290.2	100457	55903.8	101032	0.857198	1.04527	0.637432	1.65465	1.82925	1.52614	0.421966	0.400658	0.521277	sp|P50990|TCPQ_HUMAN	P50990	TCPQ_HUMAN	CCT8	T-complex protein 1 subunit theta
TAEEVAALIR	TAEEVAALIR	10	2	n[28.0313]TAEEVAALIR	n[32.0564]TAEEVAALIR	n[36.0757]TAEEVAALIR	34644	23861.5	19363.7	40447.3	43195.6	33192.1	59681.4	65913.7	55973.1	-0.0314957	0.602045	0.508081	0.606308	1.29786	1.30683	0.262312	0.312491	0.431314	sp|Q6P2Q9|PRP8_HUMAN	Q6P2Q9	PRP8_HUMAN	PRPF8	Pre-mRNA-processing-splicing factor 8
TAEFQVAR	TAEFQVAR	8	2	n[28.0313]TAEFQVAR	n[32.0564]TAEFQVAR	n[36.0757]TAEFQVAR	42232.8	47995.9	26081.8	33271.2	57938.8	43538.5	104829	75188.4	100101	-0.622455	0.0152878	0.469845	1.12518	0.472537	1.71579	1.37214	0.0739249	0.878509	sp|Q9NSD9|SYFB_HUMAN	Q9NSD9	SYFB_HUMAN	FARSB	Phenylalanine--tRNA ligase beta subunit
TAENATSGETLEENEAGD	TAENATSGETLEENEAGD	18	2	n[28.0313]TAENATSGETLEENEAGD	n[32.0564]TAENATSGETLEENEAGD	n[36.0757]TAENATSGETLEENEAGD	55362.6	63843.2	56500.9	102497	117313	93753.2	171835	175142	185551	0.639063	0.631641	0.461192	1.44237	1.29226	1.49092	0.427811	0.277296	0.662291	sp|Q9UQ80|PA2G4_HUMAN	Q9UQ80	PA2G4_HUMAN	PA2G4	Proliferation-associated protein 2G4
TAEYDVAYGESHLFR	TAEYDVAYGESHLFR	15	3		n[32.0564]TAEYDVAYGESHLFR	n[36.0757]TAEYDVAYGESHLFR						18602.3			28221.5									0.278727	sp|P12109|CO6A1_HUMAN	P12109	CO6A1_HUMAN	COL6A1	Collagen alpha-1(VI) chain
TAFLLNIQLFEELQELLTHDTKDQSPSR	TAFLLNIQLFEELQELLTHDTKDQSPSR	28	4		n[32.0564]TAFLLNIQLFEELQELLTHDTK[32.0564]DQSPSR	n[36.0757]TAFLLNIQLFEELQELLTHDTK[36.0757]DQSPSR				7182.79			7709.28									-0.219506			sp|P09601|HMOX1_HUMAN	P09601	HMOX1_HUMAN	HMOX1	Heme oxygenase 1
TAFQEALDAAGDK	TAFQEALDAAGDK	13	2		n[32.0564]TAFQEALDAAGDK[32.0564]	n[36.0757]TAFQEALDAAGDK[36.0757]				54732.2			27457.2									-1.34712			sp|P10599|THIO_HUMAN	P10599	THIO_HUMAN	TXN	Thioredoxin
TAFYLAEFFVNEAR	TAFYLAEFFVNEAR	14	2	n[28.0313]TAFYLAEFFVNEAR	n[32.0564]TAFYLAEFFVNEAR	n[36.0757]TAFYLAEFFVNEAR	27133.3	16628.4	22437	55713.5	25162.8	40091.4	74098.4	47323	59141.1	0.801669	0.359419	0.568009	1.27801	1.35897	1.17373	0.100849	0.616226	0.238285	sp|Q92820|GGH_HUMAN	Q92820	GGH_HUMAN	GGH	Gamma-glutamyl hydrolase
TAGINVR	TAGINVR	7	2	n[28.0313]TAGINVR	n[32.0564]TAGINVR	n[36.0757]TAGINVR	54694.5	42230.9	36613.4	66728.2	69987.1	74382.5	115850	107974	124284	0.033715	0.477263	0.753188	0.887193	1.19432	1.53864	0.477986	0.333736	0.418019	sp|P50991|TCPD_HUMAN	P50991	TCPD_HUMAN	CCT4	T-complex protein 1 subunit delta
TAGLRPMETK	TAGLRPMETK	10	3	n[28.0313]TAGLRPMETK[28.0313]	n[32.0564]TAGLRPMETK[32.0564]	n[36.0757]TAGLRPMETK[36.0757]	26618.9	21379.8	27846.5	35064.2	31999.6	33221.6	42288.4	42481.7	47594.1	0.140366	0.317165	-0.0147795	0.476279	0.804607	0.548734	-0.0395782	0.104117	0.196079	sp|P30419|NMT1_HUMAN	P30419	NMT1_HUMAN	NMT1	Glycylpeptide N-tetradecanoyltransferase 1
TAIGALK	TAIGALK	7	2	n[28.0313]TAIGALK[28.0313]	n[32.0564]TAIGALK[32.0564]	n[36.0757]TAIGALK[36.0757]	70784.6	31492.7	68609.9	117163	84330.2	67236.8	44397.8	43191.1	37435.4	0.464012	1.19309	-0.298567	-0.908294	0.264889	-1.09856	-1.7478	-1.31153	-1.16743	sp|Q9UNM6|PSD13_HUMAN	Q9UNM6	PSD13_HUMAN	PSMD13	26S proteasome non-ATPase regulatory subunit 13
TAIIVPHR	TAIIVPHR	8	3	n[28.0313]TAIIVPHR	n[32.0564]TAIIVPHR	n[36.0757]TAIIVPHR			5887.26			4914.04		13963.2	11973.9			-0.53009			0.799678			0.962334	sp|O60512|B4GT3_HUMAN	O60512	B4GT3_HUMAN	B4GALT3	Beta-1,4-galactosyltransferase 3
TAITVEHLAIK	TAITVEHLAIK	11	3	n[28.0313]TAITVEHLAIK[28.0313]	n[32.0564]TAITVEHLAIK[32.0564]	n[36.0757]TAITVEHLAIK[36.0757]	20929.8		12272.3	9949.69			13532.2		24794	-1.35883			-0.861228		0.790035	0.122113			sp|Q9NR30|DDX21_HUMAN	Q9NR30	DDX21_HUMAN	DDX21	Nucleolar RNA helicase 2
TALAATNPAVR	TALAATNPAVR	11	2	n[28.0313]TALAATNPAVR	n[32.0564]TALAATNPAVR	n[36.0757]TALAATNPAVR	61658.5	66633.4	52883.3	45796.7	46375.8	25832.2	77077.1	87632	85547	-0.718334	-0.810306	-1.30305	0.106821	0.207001	0.469353	0.449663	0.633982	1.40496	sp|Q14008|CKAP5_HUMAN	Q14008	CKAP5_HUMAN	CKAP5	Cytoskeleton-associated protein 5
TALALAIAQELGSK	TALALAIAQELGSK	14	2	n[28.0313]TALALAIAQELGSK[28.0313]	n[32.0564]TALALAIAQELGSK[32.0564]	n[36.0757]TALALAIAQELGSK[36.0757]	34647.7	46974	19033.1	65373.2	37053	26588.7	71075.3	40537.6	34638.1	0.683643	-0.616559	0.212899	0.858224	-0.418718	0.639299	-0.20091	-0.185483	0.0589652	sp|Q9Y265|RUVB1_HUMAN	Q9Y265	RUVB1_HUMAN	RUVBL1	RuvB-like 1
TALASGGVLDASGDYR	TALASGGVLDASGDYR	16	2	n[28.0313]TALASGGVLDASGDYR	n[32.0564]TALASGGVLDASGDYR	n[36.0757]TALASGGVLDASGDYR	70929.3	62296.3	66479.8	41918.5	59661.3	32428.4	120272	125016	108052	-1.04808	-0.331831	-1.30506	0.552787	0.826947	0.476193	1.22537	0.775454	1.41382	sp|O43505|B4GA1_HUMAN	O43505	B4GA1_HUMAN	B4GAT1	Beta-1,4-glucuronyltransferase 1
TALIHDGLAR	TALIHDGLAR	10	3	n[28.0313]TALIHDGLAR	n[32.0564]TALIHDGLAR	n[36.0757]TALIHDGLAR	29042.4	31865.3	29866.9	56266.8	60504.7	65115.9	95869.5	98252.7	100069	0.70836	0.684021	0.855058	1.54208	1.47501	1.51983	0.458223	0.407661	0.297334	sp|P25398|RS12_HUMAN	P25398	RS12_HUMAN	RPS12	Small ribosomal subunit protein eS12
TALINSTGEEVAMR	TALINSTGEEVAMR	14	2	n[28.0313]TALINSTGEEVAMR	n[32.0564]TALINSTGEEVAMR	n[36.0757]TALINSTGEEVAMR	318715	262660	309224	464696	424966	524122	656499	642833	732519	0.277373	0.424668	0.491846	0.829813	1.08993	1.01966	0.176948	0.281942	0.160382	sp|P02545|LMNA_HUMAN	P02545	LMNA_HUMAN	LMNA	Prelamin-A/C
TALINSTGEEVAMRK	TALINSTGEEVAMRK	15	3		n[32.0564]TALINSTGEEVAMRK[32.0564]	n[36.0757]TALINSTGEEVAMRK[36.0757]				60806.1	45109.6	40135.7	44543.6	38300.7	36879.1							-0.793189	-0.551219	-0.444663	sp|P02545|LMNA_HUMAN	P02545	LMNA_HUMAN	LMNA	Prelamin-A/C
TALINSTGEEVAMR	TALINSTGEEVAM[15.9949]R	14	2	n[28.0313]TALINSTGEEVAM[15.9949]R	n[32.0564]TALINSTGEEVAM[15.9949]R	n[36.0757]TALINSTGEEVAM[15.9949]R	305198	277456	309774	74616.8	75954.8	79241.7	109511	116727	114427	-2.32228	-2.18317	-2.23629	-1.70873	-1.4848	-1.66134	0.238066	0.315041	0.20751	sp|P02545|LMNA_HUMAN	P02545	LMNA_HUMAN	LMNA	Prelamin-A/C
TALPAQSAATLPAR	TALPAQSAATLPAR	14	2	n[28.0313]TALPAQSAATLPAR	n[32.0564]TALPAQSAATLPAR	n[36.0757]TALPAQSAATLPAR	96591.6	95668.8	95138	136033	156322	136675	253310	271565	272321	0.231271	0.463477	0.253253	1.19556	1.34851	1.29267	0.588803	0.501707	0.671978	sp|Q01082|SPTB2_HUMAN	Q01082	SPTB2_HUMAN	SPTBN1	Spectrin beta chain, non-erythrocytic 1
TALQEEIK	TALQEEIK	8	2	n[28.0313]TALQEEIK[28.0313]	n[32.0564]TALQEEIK[32.0564]	n[36.0757]TALQEEIK[36.0757]		61468.2		80925.2	89804.1		108044	136990			0.290561			0.992504		0.101523	0.318619		sp|P46940|IQGA1_HUMAN	P46940	IQGA1_HUMAN	IQGAP1	Ras GTPase-activating-like protein IQGAP1	IQGAP3	sp|Q86VI3|IQGA3_HUMAN
TALQEEIKSK	TALQEEIKSK	10	3	n[28.0313]TALQEEIK[28.0313]SK[28.0313]	n[32.0564]TALQEEIK[32.0564]SK[32.0564]	n[36.0757]TALQEEIK[36.0757]SK[36.0757]	9591.78	5659.83	11649.2	18645	14246.5	17520.8	25416.6	19654	20876	0.711616	1.06229	0.31944	1.21253	1.62593	0.617063	0.125426	0.180316	-0.0698108	sp|P46940|IQGA1_HUMAN	P46940	IQGA1_HUMAN	IQGAP1	Ras GTPase-activating-like protein IQGAP1	IQGAP3	sp|Q86VI3|IQGA3_HUMAN
TALTTTISSR	TALTTTISSR	10	2	n[28.0313]TALTTTISSR	n[32.0564]TALTTTISSR	n[36.0757]TALTTTISSR	90106.8	89760.6		52519.3	62922.9	48275.4	48371.5	48397.5	49568.3	-1.05643	-0.795079		-1.12119	-1.11871		-0.440249	-0.706959	-0.284452	sp|Q9BV20|MTNA_HUMAN	Q9BV20	MTNA_HUMAN	MRI1	Methylthioribose-1-phosphate isomerase
TALVANTSNMPVAAR	TALVANTSNMPVAAR	15	2	n[28.0313]TALVANTSNMPVAAR	n[32.0564]TALVANTSNMPVAAR	n[36.0757]TALVANTSNMPVAAR	70564.9	114072	101926	134561	104753	94564.1	118830	141824	135017	0.67217	-0.392435	-0.377559	0.542816	0.127136	0.18107	-0.504846	0.136246	0.191195	sp|P38606|VATA_HUMAN	P38606	VATA_HUMAN	ATP6V1A	V-type proton ATPase catalytic subunit A
TAMNVNEIFMAIAK	TAMNVNEIFMAIAK	14	2	n[28.0313]TAMNVNEIFMAIAK[28.0313]	n[32.0564]TAMNVNEIFMAIAK[32.0564]	n[36.0757]TAMNVNEIFMAIAK[36.0757]		14908.4	36293.8			12791.7		57672	16113.8			-1.77392		1.80183	-1.39598			0.0105055	sp|P51148|RAB5C_HUMAN	P51148	RAB5C_HUMAN	RAB5C	Ras-related protein Rab-5C
TAMSTPHVAEPAENEQDEQDENGAEASADLR	TAMSTPHVAEPAENEQDEQDENGAEASADLR	31	3	n[28.0313]TAMSTPHVAEPAENEQDEQDENGAEASADLR	n[32.0564]TAMSTPHVAEPAENEQDEQDENGAEASADLR	n[36.0757]TAMSTPHVAEPAENEQDEQDENGAEASADLR		12334.6		15951	36529.2	38842.7	33905.1	72585.7	78575.8		1.34345			2.4202		0.795115	0.693431	0.693862	sp|P26038|MOES_HUMAN	P26038	MOES_HUMAN	MSN	Moesin
TAMSTPHVAEPAENEQDEQDENGAEASADLRADAMAK	TAMSTPHVAEPAENEQDEQDENGAEASADLRADAMAK	37	4	n[28.0313]TAMSTPHVAEPAENEQDEQDENGAEASADLRADAMAK[28.0313]	n[32.0564]TAMSTPHVAEPAENEQDEQDENGAEASADLRADAMAK[32.0564]	n[36.0757]TAMSTPHVAEPAENEQDEQDENGAEASADLRADAMAK[36.0757]	29220.5	30365.6	27502.4	46011.7	25436	21113	46331.3	45653.7	36414	0.400088	-0.529886	-0.650826	0.473179	0.397469	0.180386	-0.302401	0.54403	0.463777	sp|P26038|MOES_HUMAN	P26038	MOES_HUMAN	MSN	Moesin
TAMVAALSPADINYDETLSTLR	TAMVAALSPADINYDETLSTLR	22	2	n[28.0313]TAMVAALSPADINYDETLSTLR	n[32.0564]TAMVAALSPADINYDETLSTLR	n[36.0757]TAMVAALSPADINYDETLSTLR	23146.3	15886	16291.1	22716.8	19872.8	17815.7	28961.8	25878.7	22600.1	-0.293665	0.0848144	-0.140335	0.120128	0.533951	0.247698	0.0383011	0.0658119	0.0205976	sp|Q12756|KIF1A_HUMAN	Q12756	KIF1A_HUMAN	KIF1A	Kinesin-like protein KIF1A	KIF1B	sp|O60333|KIF1B_HUMAN
TANDMIHAENMR	TANDMIHAENMR	12	2	n[28.0313]TANDMIHAENMR	n[32.0564]TANDMIHAENMR	n[36.0757]TANDMIHAENMR	11570.2	10843.4	12206.1	29859		24561.1	43134.9	36268.1	41204.2	1.12992		0.739371	1.72626	1.58715	1.53064	0.220849		0.423836	sp|P26038|MOES_HUMAN	P26038	MOES_HUMAN	MSN	Moesin
TANDMIHAENMR	TANDMIHAENMR	12	3	n[28.0313]TANDMIHAENMR	n[32.0564]TANDMIHAENMR	n[36.0757]TANDMIHAENMR	28955.9	30410.3	48338.5	75965.8	80298.2	81100.8	107445	124589	127777	1.15673	1.17287	0.47714	1.71696	1.88504	1.17783	0.184738	0.32885	0.333253	sp|P26038|MOES_HUMAN	P26038	MOES_HUMAN	MSN	Moesin
TANVPQTVPMR	TANVPQTVPMR	11	2	n[28.0313]TANVPQTVPMR	n[32.0564]TANVPQTVPMR	n[36.0757]TANVPQTVPMR	58059.4	73863.8	59727.3	221213	133782	78966.9	110701	93711.2	114328	1.68423	0.625122	0.133455	0.735466	0.155143	0.712172	-1.32426	-0.853303	0.211283	sp|P46937|YAP1_HUMAN	P46937	YAP1_HUMAN	YAP1	Transcriptional coactivator YAP1
TAPQCLLR	TAPQC[57.0215]LLR	8	2	n[28.0313]TAPQC[57.0215]LLR	n[32.0564]TAPQC[57.0215]LLR	n[36.0757]TAPQC[57.0215]LLR	46093.2	37812	34821.2	79166	93112.4	85498.3	125829	106838	107315	0.524671	1.0617	1.02653	1.25324	1.33852	1.39926	0.353078	-0.106512	0.00530005	sp|Q9H832|UBE2Z_HUMAN	Q9H832	UBE2Z_HUMAN	UBE2Z	Ubiquitin-conjugating enzyme E2 Z
TAPVQAPPAPVIVTETPEPAMTSGVYRPPGAR	TAPVQAPPAPVIVTETPEPAMTSGVYRPPGAR	32	3	n[28.0313]TAPVQAPPAPVIVTETPEPAMTSGVYRPPGAR	n[32.0564]TAPVQAPPAPVIVTETPEPAMTSGVYRPPGAR	n[36.0757]TAPVQAPPAPVIVTETPEPAMTSGVYRPPGAR			26695.3			51764.5			98325			0.685974			1.65642			0.603014	sp|Q9UKY7|CDV3_HUMAN	Q9UKY7	CDV3_HUMAN	CDV3	Protein CDV3 homolog
TAPVQAPPAPVIVTETPEPAMTSGVYRPPGAR	TAPVQAPPAPVIVTETPEPAMTSGVYRPPGAR	32	4	n[28.0313]TAPVQAPPAPVIVTETPEPAMTSGVYRPPGAR	n[32.0564]TAPVQAPPAPVIVTETPEPAMTSGVYRPPGAR	n[36.0757]TAPVQAPPAPVIVTETPEPAMTSGVYRPPGAR						49813.1			74012.2									0.248656	sp|Q9UKY7|CDV3_HUMAN	Q9UKY7	CDV3_HUMAN	CDV3	Protein CDV3 homolog
TAPYVVTGSVDQTVK	TAPYVVTGSVDQTVK	15	2	n[28.0313]TAPYVVTGSVDQTVK[28.0313]	n[32.0564]TAPYVVTGSVDQTVK[32.0564]	n[36.0757]TAPYVVTGSVDQTVK[36.0757]	95487.6	86853.6	96546.4	153275	124920	140243	205919	168249	199099	0.42614	0.265133	0.269227	0.906026	0.777184	0.819642	0.104394	0.128727	0.18298	sp|P43034|LIS1_HUMAN	P43034	LIS1_HUMAN	PAFAH1B1	Platelet-activating factor acetylhydrolase IB subunit beta
TAPYVVTGSVDQTVK	TAPYVVTGSVDQTVK	15	3	n[28.0313]TAPYVVTGSVDQTVK[28.0313]	n[32.0564]TAPYVVTGSVDQTVK[32.0564]	n[36.0757]TAPYVVTGSVDQTVK[36.0757]				30956.9	25859.4	24651.4	65750.6	59971.8	56260.8							0.799534	0.931724	0.867881	sp|P43034|LIS1_HUMAN	P43034	LIS1_HUMAN	PAFAH1B1	Platelet-activating factor acetylhydrolase IB subunit beta
TAQEHDKRDPVVAYYCR	TAQEHDKRDPVVAYYC[57.0215]R	17	4	n[28.0313]TAQEHDK[28.0313]RDPVVAYYC[57.0215]R	n[32.0564]TAQEHDK[32.0564]RDPVVAYYC[57.0215]R	n[36.0757]TAQEHDK[36.0757]RDPVVAYYC[57.0215]R	26776.5	16568.3	13981.5	39832.8	23138.2	38962.1	59117.1	46551.9	52494.9	0.327524	0.243632	1.20914	0.973709	1.33569	1.6841	0.270693	0.708734	0.107525	sp|Q9NP79|VTA1_HUMAN	Q9NP79	VTA1_HUMAN	VTA1	Vacuolar protein sorting-associated protein VTA1 homolog
TAQEVETYRR	TAQEVETYRR	10	3	n[28.0313]TAQEVETYRR	n[32.0564]TAQEVETYRR	n[36.0757]TAQEVETYRR	21418.6			20474.6			15340.9			-0.331679			-0.713549			-0.757361			sp|P17844|DDX5_HUMAN	P17844	DDX5_HUMAN	DDX5	Probable ATP-dependent RNA helicase DDX5
TAQGSLSLK	TAQGSLSLK	9	2	n[28.0313]TAQGSLSLK[28.0313]	n[32.0564]TAQGSLSLK[32.0564]	n[36.0757]TAQGSLSLK[36.0757]		79505.1	81018.1		23852.2	26506.1		36314.7	28274.5		-2.05279	-1.88132		-1.37335	-1.74329		0.296115	-0.229407	sp|O15372|EIF3H_HUMAN	O15372	EIF3H_HUMAN	EIF3H	Eukaryotic translation initiation factor 3 subunit H
TARPNITDNKDGTITVR	TARPNITDNKDGTITVR	17	3	n[28.0313]TARPNITDNK[28.0313]DGTITVR	n[32.0564]TARPNITDNK[32.0564]DGTITVR	n[36.0757]TARPNITDNK[36.0757]DGTITVR	6613.61	7810.54		16812	11036.5		19165.8	19323.2		1.07934	0.229308		1.34166	1.13679		-0.11317	0.524153		sp|Q14315|FLNC_HUMAN	Q14315	FLNC_HUMAN	FLNC	Filamin-C
TARPNITDNKDGTITVR	TARPNITDNKDGTITVR	17	4	n[28.0313]TARPNITDNK[28.0313]DGTITVR	n[32.0564]TARPNITDNK[32.0564]DGTITVR	n[36.0757]TARPNITDNK[36.0757]DGTITVR		40386.1		78028.8	79067.1	76181.5	112392	99884.1	106897		0.730791			1.1464		0.211026	0.0322885	0.166122	sp|Q14315|FLNC_HUMAN	Q14315	FLNC_HUMAN	FLNC	Filamin-C
TASDCGAVK	TASDC[57.0215]GAVK	9	2		n[32.0564]TASDC[57.0215]GAVK[32.0564]	n[36.0757]TASDC[57.0215]GAVK[36.0757]				6357.87	7656.99	5039.9	12620.4	10832.3	11101.5							0.667578	0.185331	0.816703	sp|P07602|SAP_HUMAN	P07602	SAP_HUMAN	PSAP	Prosaposin
TASDFITK	TASDFITK	8	2	n[28.0313]TASDFITK[28.0313]	n[32.0564]TASDFITK[32.0564]	n[36.0757]TASDFITK[36.0757]	31479.7	32138.5	28781.1	54231.1	67158.8	50180.7	73944.1	87720.6	74740.3	0.538935	0.822233	0.532606	1.05118	1.28884	1.15221	0.136748	0.0832838	0.252173	sp|P06396|GELS_HUMAN	P06396	GELS_HUMAN	GSN	Gelsolin
TASDMVSTSR	TASDMVSTSR	10	2	n[28.0313]TASDMVSTSR	n[32.0564]TASDMVSTSR	n[36.0757]TASDMVSTSR		13256.6	11430.8		23348.4	20138.5		29936.4	39116.8		0.578391	0.547621		1.00998	1.55031		0.0482622	0.635252	sp|O00232|PSD12_HUMAN	O00232	PSD12_HUMAN	PSMD12	26S proteasome non-ATPase regulatory subunit 12
TASEPSAQLSYASTGR	TASEPSAQLSYASTGR	16	2	n[28.0313]TASEPSAQLSYASTGR	n[32.0564]TASEPSAQLSYASTGR	n[36.0757]TASEPSAQLSYASTGR	6502.18			26620.4			23292.1			1.78624			1.64748			-0.514248			sp|Q96A65|EXOC4_HUMAN	Q96A65	EXOC4_HUMAN	EXOC4	Exocyst complex component 4
TASESISNLSEAGSIK	TASESISNLSEAGSIK	16	2	n[28.0313]TASESISNLSEAGSIK[28.0313]	n[32.0564]TASESISNLSEAGSIK[32.0564]	n[36.0757]TASESISNLSEAGSIK[36.0757]	7515.84	16548.7		22748.1	32824.7		32274	39651.8		1.35044	0.75468		1.91847	1.10594		0.192539	-0.0320671		sp|P30622|CLIP1_HUMAN	P30622	CLIP1_HUMAN	CLIP1	CAP-Gly domain-containing linker protein 1
TASFSESRADEVAPAK	TASFSESRADEVAPAK	16	3	n[28.0313]TASFSESRADEVAPAK[28.0313]	n[32.0564]TASFSESRADEVAPAK[32.0564]	n[36.0757]TASFSESRADEVAPAK[36.0757]	13567.2	12886.4	15036.8		51133		36910.6	38927.4	38366.9		1.77032		1.27173	1.44022	1.12682		-0.713427		sp|P53396|ACLY_HUMAN	P53396	ACLY_HUMAN	ACLY	ATP-citrate synthase
TASFSESRADEVAPAKK	TASFSESRADEVAPAKK	17	4	n[28.0313]TASFSESRADEVAPAK[28.0313]K[28.0313]	n[32.0564]TASFSESRADEVAPAK[32.0564]K[32.0564]	n[36.0757]TASFSESRADEVAPAK[36.0757]K[36.0757]	8442.06	9625.23	8823.33	17174.8	14893.7	17703.5		25440	28629.6	0.757979	0.360327	0.73524		1.23215	1.47356		0.488503	0.370889	sp|P53396|ACLY_HUMAN	P53396	ACLY_HUMAN	ACLY	ATP-citrate synthase
TASNVEEAFINTAK	TASNVEEAFINTAK	14	2	n[28.0313]TASNVEEAFINTAK[28.0313]	n[32.0564]TASNVEEAFINTAK[32.0564]	n[36.0757]TASNVEEAFINTAK[36.0757]	25316.3	15002.8	26089.9	26821.5	26998.4	26303.6	39277.4	37103.8	52814.1	-0.183326	0.609425	-0.257636	0.442102	1.15161	0.792878	0.249936	0.158863	0.683079	sp|P61019|RAB2A_HUMAN	P61019	RAB2A_HUMAN	RAB2A	Ras-related protein Rab-2A
TASPINSPAR	TASPINSPAR	10	2	n[28.0313]TASPINSPAR	n[32.0564]TASPINSPAR	n[36.0757]TASPINSPAR		41816.4			42028.1			19521.9			-0.262196			-1.31561			-1.43674		sp|Q9BTV5|FSD1_HUMAN	Q9BTV5	FSD1_HUMAN	FSD1	Fibronectin type III and SPRY domain-containing protein 1
TATEEWGTEDWNEDLSETK	TATEEWGTEDWNEDLSETK	19	2	n[28.0313]TATEEWGTEDWNEDLSETK[28.0313]	n[32.0564]TATEEWGTEDWNEDLSETK[32.0564]	n[36.0757]TATEEWGTEDWNEDLSETK[36.0757]		22381.3	7118.77	38790.1	32189.8	25916.8	65467.4	57672.7	31385.2		0.259666	1.59479		1.18441	1.91583	0.45616	0.541421	-0.0463895	sp|Q14157|UBP2L_HUMAN	Q14157	UBP2L_HUMAN	UBAP2L	Ubiquitin-associated protein 2-like
TATEKPLGELWK	TATEKPLGELWK	12	3	n[28.0313]TATEK[28.0313]PLGELWK[28.0313]	n[32.0564]TATEK[32.0564]PLGELWK[32.0564]	n[36.0757]TATEK[36.0757]PLGELWK[36.0757]			16754.6			19225			35850			-0.070972			0.872869			0.576406	sp|P23919|KTHY_HUMAN	P23919	KTHY_HUMAN	DTYMK	Thymidylate kinase
TATESFASDPILYR	TATESFASDPILYR	14	2	n[28.0313]TATESFASDPILYR	n[32.0564]TATESFASDPILYR	n[36.0757]TATESFASDPILYR	24222.7	35753.8	32752.6	65952.6	68906.1	47922.2	56757.3	80858.4	47909.2	1.22224	0.705491	0.279682	1.04609	1.01753	0.324143	-0.551643	-0.0712886	-0.322974	sp|P14618|KPYM_HUMAN	P14618	KPYM_HUMAN	PKM	Pyruvate kinase PKM
TATESFASDPILYRPVAVALDTK	TATESFASDPILYRPVAVALDTK	23	3	n[28.0313]TATESFASDPILYRPVAVALDTK[28.0313]	n[32.0564]TATESFASDPILYRPVAVALDTK[32.0564]	n[36.0757]TATESFASDPILYRPVAVALDTK[36.0757]	73250.4	56299	37171.5	125924	93441.2	78271.5	203519	117300	103940	0.518644	0.487719	0.804888	1.26912	0.894223	1.25893	0.374983	0.0231802	0.0866118	sp|P14618|KPYM_HUMAN	P14618	KPYM_HUMAN	PKM	Pyruvate kinase PKM
TATESFASDPILYRPVAVALDTKGPEIR	TATESFASDPILYRPVAVALDTKGPEIR	28	4	n[28.0313]TATESFASDPILYRPVAVALDTK[28.0313]GPEIR	n[32.0564]TATESFASDPILYRPVAVALDTK[32.0564]GPEIR	n[36.0757]TATESFASDPILYRPVAVALDTK[36.0757]GPEIR	116358	116380	124437	44285.1	209653	205127	72632.9	398821	390607	-1.68661	0.593976	0.451694	-0.896241	1.60997	1.42575	0.414875	0.632667	0.606618	sp|P14618|KPYM_HUMAN	P14618	KPYM_HUMAN	PKM	Pyruvate kinase PKM
TATITEPR	TATITEPR	8	2	n[28.0313]TATITEPR	n[32.0564]TATITEPR	n[36.0757]TATITEPR	11037.3	10306.7	13173.4	34364.4	21475.7	24105	56358.2	42185.1	35701.3	1.4007	0.820906	0.602298	2.18923	1.87843	1.2138	0.413037	0.674201	0.244064	sp|Q15029|U5S1_HUMAN	Q15029	U5S1_HUMAN	EFTUD2	116 kDa U5 small nuclear ribonucleoprotein component
TATPEIVDNKDGTVTVR	TATPEIVDNKDGTVTVR	17	3	n[28.0313]TATPEIVDNK[28.0313]DGTVTVR	n[32.0564]TATPEIVDNK[32.0564]DGTVTVR	n[36.0757]TATPEIVDNK[36.0757]DGTVTVR	16247.7			25683.9			39599.2			0.413327			1.11305			0.324234			sp|O75369|FLNB_HUMAN	O75369	FLNB_HUMAN	FLNB	Filamin-B
TATQLAVNK	TATQLAVNK	9	2	n[28.0313]TATQLAVNK[28.0313]	n[32.0564]TATQLAVNK[32.0564]	n[36.0757]TATQLAVNK[36.0757]	51756.5	47470.6	43185.9	52102.8	57448	49930.7	71284.5	73414.9	76646.4	-0.257028	0.00574113	-0.0600382	0.262595	0.453977	0.603106	0.144131	0.0649107	0.29571	sp|Q99832|TCPH_HUMAN	Q99832	TCPH_HUMAN	CCT7	T-complex protein 1 subunit eta
TATTQETDGFQVK	TATTQETDGFQVK	13	2	n[28.0313]TATTQETDGFQVK[28.0313]	n[32.0564]TATTQETDGFQVK[32.0564]	n[36.0757]TATTQETDGFQVK[36.0757]	33406.5		28779.7	42765.2		48882.8	47339.8		48868.1	0.101376		0.494872	0.311095		0.539293	-0.165773		-0.323014	sp|Q96GM5|SMRD1_HUMAN	Q96GM5	SMRD1_HUMAN	SMARCD1	SWI/SNF-related matrix-associated actin-dependent regulator of chromatin subfamily D member 1
TAVCDIPPR	TAVC[57.0215]DIPPR	9	2	n[28.0313]TAVC[57.0215]DIPPR	n[32.0564]TAVC[57.0215]DIPPR	n[36.0757]TAVC[57.0215]DIPPR	489251	533905	365960	990705	1.09376e+06	989928	1.71284e+06	1.68387e+06	1.44723e+06	0.751233	0.765166	1.16624	1.59503	1.45581	1.75899	0.468301	0.307323	0.225317	sp|A6NNZ2|TBB8B_HUMAN	A6NNZ2	TBB8B_HUMAN	TUBB8B	Tubulin beta 8B	TUBB, TUBB2A, TUBB2B, TUBB4A, TUBB4B, TUBB8	sp|P04350|TBB4A_HUMAN, sp|P07437|TBB5_HUMAN, sp|P68371|TBB4B_HUMAN, sp|Q13885|TBB2A_HUMAN, sp|Q3ZCM7|TBB8_HUMAN, sp|Q9BVA1|TBB2B_HUMAN
TAVDMSGGTVTVLEK	TAVDMSGGTVTVLEK	15	2	n[28.0313]TAVDMSGGTVTVLEK[28.0313]	n[32.0564]TAVDMSGGTVTVLEK[32.0564]	n[36.0757]TAVDMSGGTVTVLEK[36.0757]			48538.6			45440.4			45698.8			-0.364561			-0.311528			-0.314401	sp|P23560|BDNF_HUMAN	P23560	BDNF_HUMAN	BDNF	Brain-derived neurotrophic factor
TAVETAVLLLR	TAVETAVLLLR	11	2	n[28.0313]TAVETAVLLLR	n[32.0564]TAVETAVLLLR	n[36.0757]TAVETAVLLLR	140804	75024.5	94488.6	161656	128237	142918	291056	225789	252990	-0.0674098	0.514161	0.327573	0.848306	1.43287	1.19632	0.540224	0.535384	0.50131	sp|P49368|TCPG_HUMAN	P49368	TCPG_HUMAN	CCT3	T-complex protein 1 subunit gamma
TAVSCLSQNDWK	TAVSC[57.0215]LSQNDWK	12	2	n[28.0313]TAVSC[57.0215]LSQNDWK[28.0313]	n[32.0564]TAVSC[57.0215]LSQNDWK[32.0564]	n[36.0757]TAVSC[57.0215]LSQNDWK[36.0757]	10548.6		2106.69	60872.3	73276.6	66017.9	137125	168352	174159	2.32525		4.7004	3.55839		6.14473	0.857652	0.909459	1.0769	sp|Q96GG9|DCNL1_HUMAN	Q96GG9	DCNL1_HUMAN	DCUN1D1	DCN1-like protein 1
TAVVVGTITDDVR	TAVVVGTITDDVR	13	2	n[28.0313]TAVVVGTITDDVR	n[32.0564]TAVVVGTITDDVR	n[36.0757]TAVVVGTITDDVR	27896.3		34989.6	34414.2	37440.3	64098.4	65841.1	67440.8	90187.6	0.0362834		0.603958	1.06055		1.14145	0.648774	0.551828	0.170058	sp|Q07020|RL18_HUMAN	Q07020	RL18_HUMAN	RPL18	Large ribosomal subunit protein eL18
TAWGQQPDLAANEAQLLR	TAWGQQPDLAANEAQLLR	18	2	n[28.0313]TAWGQQPDLAANEAQLLR	n[32.0564]TAWGQQPDLAANEAQLLR	n[36.0757]TAWGQQPDLAANEAQLLR	53186.5	56751.1	38032.3	71708.4	81812.9	65156.3	103855	124717	99712.5	0.177895	0.28445	0.507278	0.769835	0.971149	1.166	0.216448	0.303374	0.291287	sp|Q9UNM6|PSD13_HUMAN	Q9UNM6	PSD13_HUMAN	PSMD13	26S proteasome non-ATPase regulatory subunit 13
TAWLDGK	TAWLDGK	7	2	n[28.0313]TAWLDGK[28.0313]	n[32.0564]TAWLDGK[32.0564]	n[36.0757]TAWLDGK[36.0757]	42923.8	45922.1		52908	61494	60835.5	85824.9	97726.7	117988	0.0442322	0.16973		0.807068	0.929574		0.387345	0.37652	0.633077	sp|P23284|PPIB_HUMAN	P23284	PPIB_HUMAN	PPIB	Peptidyl-prolyl cis-trans isomerase B
TAYSYFYEAFEGYDSIDSPK	TAYSYFYEAFEGYDSIDSPK	20	2	n[28.0313]TAYSYFYEAFEGYDSIDSPK[28.0313]	n[32.0564]TAYSYFYEAFEGYDSIDSPK[32.0564]	n[36.0757]TAYSYFYEAFEGYDSIDSPK[36.0757]	3728.25	5501.78	7619.18	17596.5	19904.3	19007.4	27813.3	24645.8	31449.5	1.97207	1.61688	1.04945	2.71531	1.99332	1.82078	0.367749	-0.00689092	0.403891	sp|O00231|PSD11_HUMAN	O00231	PSD11_HUMAN	PSMD11	26S proteasome non-ATPase regulatory subunit 11
TCACHYNCPGDNDIFESLYYR	TC[57.0215]AC[57.0215]HYNC[57.0215]PGDNDIFESLYYR	21	3	n[28.0313]TC[57.0215]AC[57.0215]HYNC[57.0215]PGDNDIFESLYYR	n[32.0564]TC[57.0215]AC[57.0215]HYNC[57.0215]PGDNDIFESLYYR	n[36.0757]TC[57.0215]AC[57.0215]HYNC[57.0215]PGDNDIFESLYYR			4331.69	15429.8	12035.4	16362.7	28063.7	22046.6	28090.8			1.648			2.47254	0.570242	0.589371	0.457108	sp|P29279|CCN2_HUMAN	P29279	CCN2_HUMAN	CCN2	CCN family member 2
TCATVTIGGINIAEALVSK	TC[57.0215]ATVTIGGINIAEALVSK	19	2	n[28.0313]TC[57.0215]ATVTIGGINIAEALVSK[28.0313]	n[32.0564]TC[57.0215]ATVTIGGINIAEALVSK[32.0564]	n[36.0757]TC[57.0215]ATVTIGGINIAEALVSK[36.0757]	41127.4	33722.4	33533.2	45327.1	46786	70621.2	65796.7	62472	62676.3	-0.126374	0.21818	0.805106	0.487833	0.716631	0.677779	0.238715	0.115126	-0.494762	sp|Q7KZF4|SND1_HUMAN	Q7KZF4	SND1_HUMAN	SND1	Staphylococcal nuclease domain-containing protein 1
TCDDLKLCHSAK	TC[57.0215]DDLKLC[57.0215]HSAK	12	3	n[28.0313]TC[57.0215]DDLK[28.0313]LC[57.0215]HSAK[28.0313]	n[32.0564]TC[57.0215]DDLK[32.0564]LC[57.0215]HSAK[32.0564]	n[36.0757]TC[57.0215]DDLK[36.0757]LC[57.0215]HSAK[36.0757]		21664.5		8854.17	23709.7		26666.5	18310.1	19488.8		-0.13934			-0.475266		1.28839	-0.71925		sp|P05997|CO5A2_HUMAN	P05997	CO5A2_HUMAN	COL5A2	Collagen alpha-2(V) chain
TCDDLKLCHSAK	TC[57.0215]DDLKLC[57.0215]HSAK	12	4	n[28.0313]TC[57.0215]DDLK[28.0313]LC[57.0215]HSAK[28.0313]	n[32.0564]TC[57.0215]DDLK[32.0564]LC[57.0215]HSAK[32.0564]	n[36.0757]TC[57.0215]DDLK[36.0757]LC[57.0215]HSAK[36.0757]	15438.4	8590.88	18569.7	27796.4		36794.1	40732.3	55131	48795.2	0.610541		0.717123	1.22747	2.53207	1.16924	0.241433		0.0846835	sp|P05997|CO5A2_HUMAN	P05997	CO5A2_HUMAN	COL5A2	Collagen alpha-2(V) chain
TCDISFSDPDDLLNFK	TC[57.0215]DISFSDPDDLLNFK	16	2	n[28.0313]TC[57.0215]DISFSDPDDLLNFK[28.0313]	n[32.0564]TC[57.0215]DISFSDPDDLLNFK[32.0564]	n[36.0757]TC[57.0215]DISFSDPDDLLNFK[36.0757]	36978.6	34311.5	30104.1	91071.6	75070.2	62888.8	135326	142308	98264.8	1.05383	0.901609	0.793442	1.68918	1.91704	1.48216	0.25986	0.632106	0.321289	sp|P61081|UBC12_HUMAN	P61081	UBC12_HUMAN	UBE2M	NEDD8-conjugating enzyme Ubc12
TCESLGAGGYR	TC[57.0215]ESLGAGGYR	11	2	n[28.0313]TC[57.0215]ESLGAGGYR	n[32.0564]TC[57.0215]ESLGAGGYR	n[36.0757]TC[57.0215]ESLGAGGYR	11315.6	5714.65		33823.9	23265.1		27234.9	33321.1		1.3419	1.78721		1.07377	2.37849		-0.643616	0.207953		sp|P98160|PGBM_HUMAN	P98160	PGBM_HUMAN	HSPG2	Basement membrane-specific heparan sulfate proteoglycan core protein
TCFSPNR	TC[57.0215]FSPNR	7	2	n[28.0313]TC[57.0215]FSPNR	n[32.0564]TC[57.0215]FSPNR	n[36.0757]TC[57.0215]FSPNR	6838.71	6966.56		24098.3	22205.5		38766.8	38541.5		1.56984	1.43418		2.33085	2.31317		0.385516	0.495667		sp|O00303|EIF3F_HUMAN	O00303	EIF3F_HUMAN	EIF3F	Eukaryotic translation initiation factor 3 subunit F
TCFVDCLIEQTHPEIR	TC[57.0215]FVDC[57.0215]LIEQTHPEIR	16	3	n[28.0313]TC[57.0215]FVDC[57.0215]LIEQTHPEIR	n[32.0564]TC[57.0215]FVDC[57.0215]LIEQTHPEIR	n[36.0757]TC[57.0215]FVDC[57.0215]LIEQTHPEIR		2405.72	4731.66		11665.5	16461.5		19812.1	23790.2		2.00823	1.52927		2.87179	2.1054		0.480231	0.208693	sp|Q15029|U5S1_HUMAN	Q15029	U5S1_HUMAN	EFTUD2	116 kDa U5 small nuclear ribonucleoprotein component
TCFVSDLKR	TC[57.0215]FVSDLKR	9	3	n[28.0313]TC[57.0215]FVSDLK[28.0313]R	n[32.0564]TC[57.0215]FVSDLK[32.0564]R	n[36.0757]TC[57.0215]FVSDLK[36.0757]R	7655.03	9917.06	9022.43	15560	18227.8	17821	19396.8	24315.2	23621.2	0.756713	0.639937	0.712584	1.14797	1.12382	1.16394	0.0157674	0.100561	0.0839235	sp|Q9NZ32|ARP10_HUMAN	Q9NZ32	ARP10_HUMAN	ACTR10	Actin-related protein 10
TCGMGISTR	TC[57.0215]GMGISTR	9	2	n[28.0313]TC[57.0215]GMGISTR	n[32.0564]TC[57.0215]GMGISTR	n[36.0757]TC[57.0215]GMGISTR	12615.5	21742.1	18705.9	23320.4	27854.1	24889.3	78931.4	77726.8	75567.7	0.639096	0.0927527	0.142634	2.49338	1.68299	1.78973	1.47879	1.20691	1.27966	sp|P29279|CCN2_HUMAN	P29279	CCN2_HUMAN	CCN2	CCN family member 2
TCLDNLASK	TC[57.0215]LDNLASK	9	2	n[28.0313]TC[57.0215]LDNLASK[28.0313]	n[32.0564]TC[57.0215]LDNLASK[32.0564]	n[36.0757]TC[57.0215]LDNLASK[36.0757]	30212.1	40856.7	30168.4	70964.3	83917.5	66467.5	77825	102907	87073.3	0.999666	0.799974	0.870206	1.18427	1.1727	1.30464	-0.190885	-0.0105964	0.0670004	sp|P46940|IQGA1_HUMAN	P46940	IQGA1_HUMAN	IQGAP1	Ras GTPase-activating-like protein IQGAP1
TCLICADTFR	TC[57.0215]LIC[57.0215]ADTFR	10	2	n[28.0313]TC[57.0215]LIC[57.0215]ADTFR	n[32.0564]TC[57.0215]LIC[57.0215]ADTFR	n[36.0757]TC[57.0215]LIC[57.0215]ADTFR	4065.28	6749.62		7580.46	11447.2	10143.9	21191.2	18311.1	17833.3	0.63228	0.492631		2.18867	1.26979		1.1809	0.393832	0.491377	sp|P61011|SRP54_HUMAN	P61011	SRP54_HUMAN	SRP54	Signal recognition particle subunit SRP54
TCLPGFPGAPCAIK	TC[57.0215]LPGFPGAPC[57.0215]AIK	14	2	n[28.0313]TC[57.0215]LPGFPGAPC[57.0215]AIK[28.0313]	n[32.0564]TC[57.0215]LPGFPGAPC[57.0215]AIK[32.0564]	n[36.0757]TC[57.0215]LPGFPGAPC[57.0215]AIK[36.0757]	57983.7	17830.1	44211.3	153084	125500	86988.4	161667	131450	129415	1.155	2.63373	0.707006	1.28764	2.78302	1.32497	-0.242853	-0.234036	0.25053	sp|P51610|HCFC1_HUMAN	P51610	HCFC1_HUMAN	HCFC1	Host cell factor 1
TCNTMNQFVNK	TC[57.0215]NTMNQFVNK	11	2	n[28.0313]TC[57.0215]NTMNQFVNK[28.0313]	n[32.0564]TC[57.0215]NTMNQFVNK[32.0564]	n[36.0757]TC[57.0215]NTMNQFVNK[36.0757]	66015.7	29085.3		66444.1	87063.7	68932.8	102996	133746	117783	-0.257316	1.35384		0.432648	2.06591		0.314473	0.328748	0.450287	sp|Q7L5N1|CSN6_HUMAN	Q7L5N1	CSN6_HUMAN	COPS6	COP9 signalosome complex subunit 6
TCQDIDECALGR	TC[57.0215]QDIDEC[57.0215]ALGR	12	2	n[28.0313]TC[57.0215]QDIDEC[57.0215]ALGR	n[32.0564]TC[57.0215]QDIDEC[57.0215]ALGR	n[36.0757]TC[57.0215]QDIDEC[57.0215]ALGR	15554.7	20695.1	17621	40602.4	34180.7	34989.3	46848.8	49650.9	46833.7	1.1581	0.459251	0.72022	1.42765	1.08135	1.18571	-0.105941	0.238771	0.0980506	sp|Q96RW7|HMCN1_HUMAN	Q96RW7	HMCN1_HUMAN	HMCN1	Hemicentin-1
TCQQTWEK	TC[57.0215]QQTWEK	8	2	n[28.0313]TC[57.0215]QQTWEK[28.0313]		n[36.0757]TC[57.0215]QQTWEK[36.0757]	14514.5	13378.9	12135.8				56407	48681	54229.4				1.79537	1.71348	1.93525				sp|P21283|VATC1_HUMAN	P21283	VATC1_HUMAN	ATP6V1C1	V-type proton ATPase subunit C 1
TCSNVDCPPEAGDFR	TC[57.0215]SNVDC[57.0215]PPEAGDFR	15	2	n[28.0313]TC[57.0215]SNVDC[57.0215]PPEAGDFR	n[32.0564]TC[57.0215]SNVDC[57.0215]PPEAGDFR	n[36.0757]TC[57.0215]SNVDC[57.0215]PPEAGDFR	117935	124407	127930	149450	142053	135605	249041	224381	214650	0.0789517	-0.0638293	-0.185356	0.883014	0.68395	0.522075	0.428571	0.364454	0.339997	sp|Q8N6G6|ATL1_HUMAN	Q8N6G6	ATL1_HUMAN	ADAMTSL1	ADAMTS-like protein 1
TCSNVNWAR	TC[57.0215]SNVNWAR	9	2	n[28.0313]TC[57.0215]SNVNWAR	n[32.0564]TC[57.0215]SNVNWAR	n[36.0757]TC[57.0215]SNVNWAR		52512.3	36445.5		28853.6	16389.8		36261.8	52905.1		-1.14867	-1.42234		-0.750807	0.313118		0.0145423	1.36802	sp|O95218|ZRAB2_HUMAN	O95218	ZRAB2_HUMAN	ZRANB2	Zinc finger Ran-binding domain-containing protein 2
TCSPASLSQASADLEATLR	TC[57.0215]SPASLSQASADLEATLR	19	2	n[28.0313]TC[57.0215]SPASLSQASADLEATLR	n[32.0564]TC[57.0215]SPASLSQASADLEATLR	n[36.0757]TC[57.0215]SPASLSQASADLEATLR	31872.2	24386.4	34945.3	54030.2	44666.6	53745.3	84356.3	67653.3	79283	0.515708	0.618965	0.351638	1.22336	1.30405	0.957361	0.332163	0.301763	0.238289	sp|Q14258|TRI25_HUMAN	Q14258	TRI25_HUMAN	TRIM25	E3 ubiquitin/ISG15 ligase TRIM25
TCTDIKPEWLVK	TC[57.0215]TDIKPEWLVK	12	3		n[32.0564]TC[57.0215]TDIK[32.0564]PEWLVK[32.0564]	n[36.0757]TC[57.0215]TDIK[36.0757]PEWLVK[36.0757]				22299.5			41687.8									0.602239			sp|O43143|DHX15_HUMAN	O43143	DHX15_HUMAN	DHX15	ATP-dependent RNA helicase DHX15
TCTFILR	TC[57.0215]TFILR	7	2	n[28.0313]TC[57.0215]TFILR	n[32.0564]TC[57.0215]TFILR	n[36.0757]TC[57.0215]TFILR	52612.8	62650.5	62184.3	116391	146229	142245	190288	216679	198353	0.895957	0.991003	0.924349	1.66302	1.62651	1.4489	0.391575	0.252181	0.157116	sp|Q99832|TCPH_HUMAN	Q99832	TCPH_HUMAN	CCT7	T-complex protein 1 subunit eta
TCTTVAFTQVNSEDKGALAK	TC[57.0215]TTVAFTQVNSEDKGALAK	20	3			n[36.0757]TC[57.0215]TTVAFTQVNSEDK[36.0757]GALAK[36.0757]									37459										sp|P62424|RL7A_HUMAN	P62424	RL7A_HUMAN	RPL7A	Large ribosomal subunit protein eL8
TCVADESHAGCEK	TC[57.0215]VADESHAGC[57.0215]EK	13	2	n[28.0313]TC[57.0215]VADESHAGC[57.0215]EK[28.0313]	n[32.0564]TC[57.0215]VADESHAGC[57.0215]EK[32.0564]	n[36.0757]TC[57.0215]VADESHAGC[57.0215]EK[36.0757]	4949.06	6514.8	4182.69	12024.7	10714.2	8912.55	19279.5	18585.6	13519.6	1.01413	0.44825	0.822005	1.76848	1.34234	1.468	0.378862	0.510763	0.278562	contam_sp|P02769|ALBU_BOVIN	P02769	ALBU_BOVIN	ALB	Albumin
TCVADESHAGCEK	TC[57.0215]VADESHAGC[57.0215]EK	13	3	n[28.0313]TC[57.0215]VADESHAGC[57.0215]EK[28.0313]	n[32.0564]TC[57.0215]VADESHAGC[57.0215]EK[32.0564]	n[36.0757]TC[57.0215]VADESHAGC[57.0215]EK[36.0757]	39872.1	49345.1	38034.2	79557.1	82911.1	71552.1	118614	148662	118494	0.750127	0.505426	0.642294	1.38639	1.44055	1.41489	0.26077	0.551796	0.405162	contam_sp|P02769|ALBU_BOVIN	P02769	ALBU_BOVIN	ALB	Albumin
TCVTCEVSYCDECLK	TC[57.0215]VTC[57.0215]EVSYC[57.0215]DEC[57.0215]LK	15	2	n[28.0313]TC[57.0215]VTC[57.0215]EVSYC[57.0215]DEC[57.0215]LK[28.0313]	n[32.0564]TC[57.0215]VTC[57.0215]EVSYC[57.0215]DEC[57.0215]LK[32.0564]	n[36.0757]TC[57.0215]VTC[57.0215]EVSYC[57.0215]DEC[57.0215]LK[36.0757]	10195.5	8758.68	11484.1	20535.3	18398.6	28794.1	40844.7	33606.4	46227.1	0.762865	0.832586	1.05674	1.83003	1.77474	1.78455	0.691671	0.558827	0.360381	sp|O15344|TRI18_HUMAN	O15344	TRI18_HUMAN	MID1	E3 ubiquitin-protein ligase Midline-1
TDACFIR	TDAC[57.0215]FIR	7	2	n[28.0313]TDAC[57.0215]FIR	n[32.0564]TDAC[57.0215]FIR	n[36.0757]TDAC[57.0215]FIR	14892	10739.7	15180.8	21990.6	29810.8	20756.1	47474.3	46766	46954.5	0.315046	1.2395	0.181881	1.5096	1.97258	1.40447	0.81906	0.349762	0.85515	sp|P35998|PRS7_HUMAN	P35998	PRS7_HUMAN	PSMC2	26S proteasome regulatory subunit 7
TDADSESDNSDNNTIFVQGLGEGVSTDQVGEFFK	TDADSESDNSDNNTIFVQGLGEGVSTDQVGEFFK	34	3			n[36.0757]TDADSESDNSDNNTIFVQGLGEGVSTDQVGEFFK[36.0757]									9103.91										sp|Q92804|RBP56_HUMAN	Q92804	RBP56_HUMAN	TAF15	TATA-binding protein-associated factor 2N
TDAGFTLR	TDAGFTLR	8	2	n[28.0313]TDAGFTLR	n[32.0564]TDAGFTLR	n[36.0757]TDAGFTLR	51047.4	53407.6	47821.5	111720	113608	109941	155866	188589	184194	0.880439	0.855983	0.931591	1.41873	1.66962	1.72094	0.162796	0.430314	0.421918	sp|P18206|VINC_HUMAN	P18206	VINC_HUMAN	VCL	Vinculin
TDASDVKPC	TDASDVKPC[57.0215]	9	2	n[28.0313]TDASDVK[28.0313]PC[57.0215]	n[32.0564]TDASDVK[32.0564]PC[57.0215]	n[36.0757]TDASDVK[36.0757]PC[57.0215]	19025.6	23411.1	20308.7	31419.9		29510.8	59898.1	54714.8	49681.3	0.466557		0.269746	1.48567	1.04356	1.06606	0.643623		0.428875	sp|P02749|APOH_HUMAN	P02749	APOH_HUMAN	APOH	Beta-2-glycoprotein 1
TDCSPIQFESAWALTNIASGTSEQTK	TDC[57.0215]SPIQFESAWALTNIASGTSEQTK	26	3	n[28.0313]TDC[57.0215]SPIQFESAWALTNIASGTSEQTK[28.0313]	n[32.0564]TDC[57.0215]SPIQFESAWALTNIASGTSEQTK[32.0564]	n[36.0757]TDC[57.0215]SPIQFESAWALTNIASGTSEQTK[36.0757]	29840.9	22592.9	24834.3	53698.9	44062.9	48374.3	85479.9	70156.2	80586	0.601841	0.70954	0.692501	1.33746	1.46667	1.47364	0.360127	0.373804	0.413707	sp|P52292|IMA1_HUMAN	P52292	IMA1_HUMAN	KPNA2	Importin subunit alpha-1
TDDYLDQPCYETINR	TDDYLDQPC[57.0215]YETINR	15	2	n[28.0313]TDDYLDQPC[57.0215]YETINR	n[32.0564]TDDYLDQPC[57.0215]YETINR	n[36.0757]TDDYLDQPC[57.0215]YETINR	75933.3	55494.4	71054.3	190886	191310	167986	236015	180155	192510	1.07331	1.56682	0.97194	1.44682	1.54832	1.21339	-0.00198201	-0.401829	-0.125985	sp|P50395|GDIB_HUMAN	P50395	GDIB_HUMAN	GDI2	Rab GDP dissociation inhibitor beta
TDFFIGGEEGMAEK	TDFFIGGEEGMAEK	14	2	n[28.0313]TDFFIGGEEGMAEK[28.0313]	n[32.0564]TDFFIGGEEGMAEK[32.0564]	n[36.0757]TDFFIGGEEGMAEK[36.0757]	27858.9	22776	20903	57768.5	41431.2	52674.1	119632	74818.7	95148.4	0.806383	0.609048	1.06398	1.92768	1.56095	1.96192	0.745802	0.568581	0.530505	sp|Q9Y266|NUDC_HUMAN	Q9Y266	NUDC_HUMAN	NUDC	Nuclear migration protein nudC
TDFKEEPEPGFKR	TDFKEEPEPGFKR	13	4	n[28.0313]TDFK[28.0313]EEPEPGFK[28.0313]R	n[32.0564]TDFK[32.0564]EEPEPGFK[32.0564]R	n[36.0757]TDFK[36.0757]EEPEPGFK[36.0757]R	8877.21		8120.17	29267.9		15238.2	36049.7		30632.3	1.48331		0.63871	1.83791		1.69092	-0.0208915		0.684777	sp|P47897|SYQ_HUMAN	P47897	SYQ_HUMAN	QARS1	Glutamine--tRNA ligase
TDGCHAYLSK	TDGC[57.0215]HAYLSK	10	2	n[28.0313]TDGC[57.0215]HAYLSK[28.0313]	n[32.0564]TDGC[57.0215]HAYLSK[32.0564]	n[36.0757]TDGC[57.0215]HAYLSK[36.0757]	9720.78	13374.5	12510.4	18802.1	21173.2	25081.5	27800.3	31981.6	29636.3	0.704454	0.424538	0.734096	1.32259	1.09255	1.01969	0.242645	0.284688	-0.0818408	sp|Q01518|CAP1_HUMAN	Q01518	CAP1_HUMAN	CAP1	Adenylyl cyclase-associated protein 1
TDGCHAYLSK	TDGC[57.0215]HAYLSK	10	3	n[28.0313]TDGC[57.0215]HAYLSK[28.0313]	n[32.0564]TDGC[57.0215]HAYLSK[32.0564]	n[36.0757]TDGC[57.0215]HAYLSK[36.0757]	22795.1	24595.5	24113.3	42496.3	51872.5	49089.4	67834.2	64461.7	51572.8	0.65315	0.827229	0.75618	1.40439	1.22202	0.872231	0.375749	0.0114658	-0.251384	sp|Q01518|CAP1_HUMAN	Q01518	CAP1_HUMAN	CAP1	Adenylyl cyclase-associated protein 1
TDGFGIDTCR	TDGFGIDTC[57.0215]R	10	2	n[28.0313]TDGFGIDTC[57.0215]R	n[32.0564]TDGFGIDTC[57.0215]R	n[36.0757]TDGFGIDTC[57.0215]R	13301.3	14052.9	13257.7	27842.6	29078.6	24349	40142.5	43908.9	38419.3	0.827902	0.815707	0.607629	1.42139	1.48892	1.31045	0.217993	0.289886	0.335384	sp|P04632|CPNS1_HUMAN	P04632	CPNS1_HUMAN	CAPNS1	Calpain small subunit 1
TDIQCLIPCAIDQDPYFR	TDIQC[57.0215]LIPC[57.0215]AIDQDPYFR	18	2	n[28.0313]TDIQC[57.0215]LIPC[57.0215]AIDQDPYFR	n[32.0564]TDIQC[57.0215]LIPC[57.0215]AIDQDPYFR	n[36.0757]TDIQC[57.0215]LIPC[57.0215]AIDQDPYFR		7157.73	8560.76		37920.3	24999.9		39211.1	27951.5		2.1825	1.27671		2.29896	1.48257		-0.266863	-0.161576	sp|P23381|SYWC_HUMAN	P23381	SYWC_HUMAN	WARS1	Tryptophan--tRNA ligase, cytoplasmic
TDIQIALPSGCYGR	TDIQIALPSGC[57.0215]YGR	14	2	n[28.0313]TDIQIALPSGC[57.0215]YGR	n[32.0564]TDIQIALPSGC[57.0215]YGR	n[36.0757]TDIQIALPSGC[57.0215]YGR	62716.3	44086.4	59216.1	116611	81239.3	72632.7	198444	136236	132673	0.631795	0.643419	0.0252254	1.45668	1.482	0.939257	0.449395	0.455258	0.546597	sp|P33316|DUT_HUMAN	P33316	DUT_HUMAN	DUT	Deoxyuridine 5'-triphosphate nucleotidohydrolase, mitochondrial
TDKSSASAPDVDDPEAFPALA	TDKSSASAPDVDDPEAFPALA	21	2	n[28.0313]TDK[28.0313]SSASAPDVDDPEAFPALA	n[32.0564]TDK[32.0564]SSASAPDVDDPEAFPALA	n[36.0757]TDK[36.0757]SSASAPDVDDPEAFPALA	68033.1	53821.8	35650.9	131519	98988	64803.9	207773	157086	90029.6	0.687968	0.646099	0.592738	1.40557	1.39479	1.11191	0.342107	0.365362	0.151738	sp|Q8NC51|SERB1_HUMAN	Q8NC51	SERB1_HUMAN	SERBP1	SERPINE1 mRNA-binding protein 1
TDKTLVLLMGK	TDKTLVLLMGK	11	3	n[28.0313]TDK[28.0313]TLVLLMGK[28.0313]	n[32.0564]TDK[32.0564]TLVLLMGK[32.0564]	n[36.0757]TDK[36.0757]TLVLLMGK[36.0757]	23348	12676.9	23509.7	33923.3	22136.5	39896.2	55966	33001.4	57997.9	0.2818	0.566001	0.49359	1.07889	1.21511	1.07819	0.421604	0.265784	0.217169	sp|P07737|PROF1_HUMAN	P07737	PROF1_HUMAN	PFN1	Profilin-1
TDLEKDIISDTSGDFR	TDLEKDIISDTSGDFR	16	2	n[28.0313]TDLEK[28.0313]DIISDTSGDFR	n[32.0564]TDLEK[32.0564]DIISDTSGDFR	n[36.0757]TDLEK[36.0757]DIISDTSGDFR	26883.8	33056.7		41348.8	42231.6		58709.8	55678.3		0.375646	0.0943845		0.944508	0.566148		0.193371	0.0884389		sp|P07355|ANXA2_HUMAN	P07355	ANXA2_HUMAN	ANXA2	Annexin A2	ANXA2P2	sp|A6NMY6|AXA2L_HUMAN
TDLEKDIISDTSGDFR	TDLEKDIISDTSGDFR	16	3	n[28.0313]TDLEK[28.0313]DIISDTSGDFR	n[32.0564]TDLEK[32.0564]DIISDTSGDFR	n[36.0757]TDLEK[36.0757]DIISDTSGDFR	31460.6	29667.2	27310	65846.7	55602.2	60398.8	114629	94678.8	94898.4	0.833264	0.652083	0.875691	1.69064	1.5144	1.57241	0.481881	0.478994	0.32928	sp|P07355|ANXA2_HUMAN	P07355	ANXA2_HUMAN	ANXA2	Annexin A2	ANXA2P2	sp|A6NMY6|AXA2L_HUMAN
TDLEKDIISDTSGDFRK	TDLEKDIISDTSGDFRK	17	3	n[28.0313]TDLEK[28.0313]DIISDTSGDFRK[28.0313]	n[32.0564]TDLEK[32.0564]DIISDTSGDFRK[32.0564]	n[36.0757]TDLEK[36.0757]DIISDTSGDFRK[36.0757]	108519	90428.9	96170.6	88765.2	95670.9	86605.1	144773	101231	127787	-0.562651	-0.188186	-0.420548	0.207057	-0.0282512	0.185523	0.394216	-0.22339	0.238637	sp|P07355|ANXA2_HUMAN	P07355	ANXA2_HUMAN	ANXA2	Annexin A2	ANXA2P2	sp|A6NMY6|AXA2L_HUMAN
TDLEKDIISDTSGDFRK	TDLEKDIISDTSGDFRK	17	4	n[28.0313]TDLEK[28.0313]DIISDTSGDFRK[28.0313]	n[32.0564]TDLEK[32.0564]DIISDTSGDFRK[32.0564]	n[36.0757]TDLEK[36.0757]DIISDTSGDFRK[36.0757]	45978.3	30957.7	43624.4	94059.8	71975.9	59939	151424	96417.8	142794	0.786143	0.976173	0.188958	1.53707	1.48949	1.48617	0.375431	0.129996	0.929782	sp|P07355|ANXA2_HUMAN	P07355	ANXA2_HUMAN	ANXA2	Annexin A2	ANXA2P2	sp|A6NMY6|AXA2L_HUMAN
TDLLLEPYNK	TDLLLEPYNK	10	2		n[32.0564]TDLLLEPYNK[32.0564]	n[36.0757]TDLLLEPYNK[36.0757]						125567	35912.7		25288.4									-2.6345	sp|P35579|MYH9_HUMAN	P35579	MYH9_HUMAN	MYH9	Myosin-9
TDMDNQIVVSDYAQMDR	TDMDNQIVVSDYAQMDR	17	2	n[28.0313]TDMDNQIVVSDYAQMDR	n[32.0564]TDMDNQIVVSDYAQMDR	n[36.0757]TDMDNQIVVSDYAQMDR	281024	186136	279196	85910.3	61879.9	103727	111200	73907.9	125692	-1.9999	-1.89595	-1.69789	-1.5676	-1.55842	-1.37594	0.0568095	-0.0457959	-0.0454903	sp|P50991|TCPD_HUMAN	P50991	TCPD_HUMAN	CCT4	T-complex protein 1 subunit delta
TDMDNQIVVSDYAQMDR	TDMDNQIVVSDYAQM[15.9949]DR	17	2	n[28.0313]TDMDNQIVVSDYAQM[15.9949]DR	n[32.0564]TDMDNQIVVSDYAQM[15.9949]DR	n[36.0757]TDMDNQIVVSDYAQM[15.9949]DR	6369.84	2852.58		16029.7	14170.4	15285.1	25242	21104.9	24078.1	1.06477	2.04306		1.79313	2.71718		0.352871	0.290798	0.333012	sp|P50991|TCPD_HUMAN	P50991	TCPD_HUMAN	CCT4	T-complex protein 1 subunit delta
TDMIQALGGVEGILEHTLFK	TDMIQALGGVEGILEHTLFK	20	3			n[36.0757]TDMIQALGGVEGILEHTLFK[36.0757]								9576.44											sp|Q6P2Q9|PRP8_HUMAN	Q6P2Q9	PRP8_HUMAN	PRPF8	Pre-mRNA-processing-splicing factor 8
TDPTTLTDEEINR	TDPTTLTDEEINR	13	2	n[28.0313]TDPTTLTDEEINR	n[32.0564]TDPTTLTDEEINR	n[36.0757]TDPTTLTDEEINR	51215.1	52876.7	57167.5	100533	101263	105696	136315	134837	146284	0.72349	0.704445	0.617255	1.22063	1.2	1.13096	0.121647	0.112235	0.146269	sp|P11586|C1TC_HUMAN	P11586	C1TC_HUMAN	MTHFD1	C-1-tetrahydrofolate synthase, cytoplasmic
TDPVDIYK	TDPVDIYK	8	2	n[28.0313]TDPVDIYK[28.0313]	n[32.0564]TDPVDIYK[32.0564]	n[36.0757]TDPVDIYK[36.0757]	30694.5		59800.6	42226.7	80080.8	53410.7	51093.3	74328.6	74475.9	0.205246		-0.432435	0.543329		0.0920614	-0.0374093	-0.422695	0.157062	sp|P46940|IQGA1_HUMAN	P46940	IQGA1_HUMAN	IQGAP1	Ras GTPase-activating-like protein IQGAP1
TDQAQKAEGAGDAK	TDQAQKAEGAGDAK	14	3	n[28.0313]TDQAQK[28.0313]AEGAGDAK[28.0313]	n[32.0564]TDQAQK[32.0564]AEGAGDAK[32.0564]	n[36.0757]TDQAQK[36.0757]AEGAGDAK[36.0757]	6489.31	8388.88	9418.57	14404.2	20219.8	17725.3	22289.5	36238.4	28264.6	0.883702	1.031	0.642824	1.58686	1.94576	1.36087	0.327665	0.531435	0.350609	sp|P05204|HMGN2_HUMAN	P05204	HMGN2_HUMAN	HMGN2	Non-histone chromosomal protein HMG-17
TDQGLLLR	TDQGLLLR	8	2	n[28.0313]TDQGLLLR	n[32.0564]TDQGLLLR	n[36.0757]TDQGLLLR	35142.4	95218.4	30200.6	34258.3	45515.3	36427.3	46983.3	59268.4	46367.3	-0.303406	-1.36542	0.00103925	0.227107	-0.89839	0.393981	0.155022	0.0837091	0.0255077	sp|Q14563|SEM3A_HUMAN	Q14563	SEM3A_HUMAN	SEMA3A	Semaphorin-3A
TDQVIQSLIALVNDPQPEHPLR	TDQVIQSLIALVNDPQPEHPLR	22	3	n[28.0313]TDQVIQSLIALVNDPQPEHPLR	n[32.0564]TDQVIQSLIALVNDPQPEHPLR	n[36.0757]TDQVIQSLIALVNDPQPEHPLR	11910.2	9606.65	5985.76	37913.2	21293	19928.1	37101.1	33049.1	29838.6	1.44439	0.910051	1.4658	1.46708	1.61729	2.09302	-0.352794	0.323918	0.25979	sp|P68036|UB2L3_HUMAN	P68036	UB2L3_HUMAN	UBE2L3	Ubiquitin-conjugating enzyme E2 L3	UBE2L5	sp|A0A1B0GUS4|UB2L5_HUMAN
TDRLWER	TDRLWER	7	3	n[28.0313]TDRLWER	n[32.0564]TDRLWER	n[36.0757]TDRLWER	12911.1	11284.8	11072.8	30949.5	35302.3	36499.1	46197.4	43576.9	52774.6	1.02347	1.412	1.45144	1.66702	1.79445	2.02827	0.26805	-0.000871411	0.2094	sp|Q92499|DDX1_HUMAN	Q92499	DDX1_HUMAN	DDX1	ATP-dependent RNA helicase DDX1
TDSCQGDSGGPLVCSLQGR	TDSC[57.0215]QGDSGGPLVC[57.0215]SLQGR	19	2	n[28.0313]TDSC[57.0215]QGDSGGPLVC[57.0215]SLQGR	n[32.0564]TDSC[57.0215]QGDSGGPLVC[57.0215]SLQGR	n[36.0757]TDSC[57.0215]QGDSGGPLVC[57.0215]SLQGR	5795.57		7268.72	11178.7		14257.1	14953.2		21191.3	0.681084		0.702505	1.15472		1.31915	0.0981444		0.249207	sp|P00749|UROK_HUMAN	P00749	UROK_HUMAN	PLAU	Urokinase-type plasminogen activator
TDSDIIAK	TDSDIIAK	8	2	n[28.0313]TDSDIIAK[28.0313]	n[32.0564]TDSDIIAK[32.0564]	n[36.0757]TDSDIIAK[36.0757]	154128	165843	152493	268762	345692	134303	35141.2	121835	133752	0.548959	0.810275	-0.452654	-2.38754	-0.660494	-0.413738	-3.31199	-1.85409	-0.328518	sp|P09012|SNRPA_HUMAN	P09012	SNRPA_HUMAN	SNRPA	U1 small nuclear ribonucleoprotein A
TDSTSDGRPAWMR	TDSTSDGRPAWMR	13	3	n[28.0313]TDSTSDGRPAWMR	n[32.0564]TDSTSDGRPAWMR	n[36.0757]TDSTSDGRPAWMR	11079.9	8868.82	7303.32	20756.3	24752.2	22343.7	40310.1	38843.8	32392.1	0.65831	1.24252	1.34384	1.69102	1.97614	1.92447	0.657218	0.350296	0.213194	sp|Q14204|DYHC1_HUMAN	Q14204	DYHC1_HUMAN	DYNC1H1	Cytoplasmic dynein 1 heavy chain 1
TDTESELDLISR	TDTESELDLISR	12	2	n[28.0313]TDTESELDLISR	n[32.0564]TDTESELDLISR	n[36.0757]TDTESELDLISR	110453	103952	94069.1	97425.7	110051	127421	56103	78654.4	80003.3	-0.44771	-0.187224	0.168406	-1.20712	-0.6139	-0.458212	-1.1349	-0.810001	-0.994052	sp|P11586|C1TC_HUMAN	P11586	C1TC_HUMAN	MTHFD1	C-1-tetrahydrofolate synthase, cytoplasmic
TDTGEPMGR	TDTGEPMGR	9	2	n[28.0313]TDTGEPMGR	n[32.0564]TDTGEPMGR	n[36.0757]TDTGEPMGR	59853	64889.8	56787.7	120292	118835	105940	179806	164838	149192	0.744044	0.626781	0.630197	1.38181	1.18133	1.16897	0.262278	0.171228	0.171342	sp|P07900|HS90A_HUMAN	P07900	HS90A_HUMAN	HSP90AA1	Heat shock protein HSP 90-alpha
TDTIFWPGCLLVK	TDTIFWPGC[57.0215]LLVK	13	2	n[28.0313]TDTIFWPGC[57.0215]LLVK[28.0313]	n[32.0564]TDTIFWPGC[57.0215]LLVK[32.0564]	n[36.0757]TDTIFWPGC[57.0215]LLVK[36.0757]	14272.4	20843.7	23264.4	18666	25925.5	30909.1	29317.4	40926.3	37658.9	0.120539	0.0452747	0.140505	0.85463	0.787429	0.470315	0.3586	0.35883	-0.0376242	sp|Q9NRA1|PDGFC_HUMAN	Q9NRA1	PDGFC_HUMAN	PDGFC	Platelet-derived growth factor C
TDTVLILCR	TDTVLILC[57.0215]R	9	2		n[32.0564]TDTVLILC[57.0215]R	n[36.0757]TDTVLILC[57.0215]R				201174	72102.7	140053	281721	260785	283619							0.177678	1.59732	0.695396	sp|Q9HB71|CYBP_HUMAN	Q9HB71	CYBP_HUMAN	CACYBP	Calcyclin-binding protein
TDTYVTDNGDGTYR	TDTYVTDNGDGTYR	14	2	n[28.0313]TDTYVTDNGDGTYR	n[32.0564]TDTYVTDNGDGTYR	n[36.0757]TDTYVTDNGDGTYR	6671.17	9397.42	9258.9	21997.4	21550.2	17244.6	26477.6	27421.8	25474.2	1.47402	0.959144	0.627829	1.79539	1.37494	1.23558	-0.0541165	0.0324671	0.240313	sp|Q14315|FLNC_HUMAN	Q14315	FLNC_HUMAN	FLNC	Filamin-C
TDYNASVSVPDSSGPER	TDYNASVSVPDSSGPER	17	2	n[28.0313]TDYNASVSVPDSSGPER	n[32.0564]TDYNASVSVPDSSGPER	n[36.0757]TDYNASVSVPDSSGPER	263537	240456	236819	341334	304743	335168	526809	386421	508398	0.106534	0.0723399	0.231698	0.786561	0.483088	0.877622	0.304536	0.0274238	0.27849	sp|P61978|HNRPK_HUMAN	P61978	HNRPK_HUMAN	HNRNPK	Heterogeneous nuclear ribonucleoprotein K
TDYNASVSVPDSSGPER	TDYNASVSVPDSSGPER	17	3	n[28.0313]TDYNASVSVPDSSGPER	n[32.0564]TDYNASVSVPDSSGPER	n[36.0757]TDYNASVSVPDSSGPER	5885.26			13297			14641.8			0.909278			1.1022			-0.182566			sp|P61978|HNRPK_HUMAN	P61978	HNRPK_HUMAN	HNRNPK	Heterogeneous nuclear ribonucleoprotein K
TEADAEKTFEEK	TEADAEKTFEEK	12	2	n[28.0313]TEADAEK[28.0313]TFEEK[28.0313]	n[32.0564]TEADAEK[32.0564]TFEEK[32.0564]	n[36.0757]TEADAEK[36.0757]TFEEK[36.0757]			7602.82			21445.1			19669.5			1.22664			1.14681			-0.447268	sp|P19338|NUCL_HUMAN	P19338	NUCL_HUMAN	NCL	Nucleolin
TEADAEKTFEEK	TEADAEKTFEEK	12	3	n[28.0313]TEADAEK[28.0313]TFEEK[28.0313]	n[32.0564]TEADAEK[32.0564]TFEEK[32.0564]	n[36.0757]TEADAEK[36.0757]TFEEK[36.0757]	14363.7	17408.4	13477.4	23403.5	28675	26289.1	82154.5	54598	33286.4	0.456993	0.486625	0.694524	2.36389	1.49914	1.07984	1.53141	0.629188	0.0178829	sp|P19338|NUCL_HUMAN	P19338	NUCL_HUMAN	NCL	Nucleolin
TEADAEKTFEEKQGTEIDGR	TEADAEKTFEEKQGTEIDGR	20	3	n[28.0313]TEADAEK[28.0313]TFEEK[28.0313]QGTEIDGR	n[32.0564]TEADAEK[32.0564]TFEEK[32.0564]QGTEIDGR	n[36.0757]TEADAEK[36.0757]TFEEK[36.0757]QGTEIDGR	8021.37			16355.6			24287.7			0.761219			1.40494			0.268226			sp|P19338|NUCL_HUMAN	P19338	NUCL_HUMAN	NCL	Nucleolin
TEADAEKTFEEKQGTEIDGR	TEADAEKTFEEKQGTEIDGR	20	4	n[28.0313]TEADAEK[28.0313]TFEEK[28.0313]QGTEIDGR	n[32.0564]TEADAEK[32.0564]TFEEK[32.0564]QGTEIDGR	n[36.0757]TEADAEK[36.0757]TFEEK[36.0757]QGTEIDGR	13914.1	11485.1		18793.1	19250.2		45048.7	27806.1		0.167009	0.506893		1.52276	1.11043		0.980261	0.22021		sp|P19338|NUCL_HUMAN	P19338	NUCL_HUMAN	NCL	Nucleolin
TEAGAVGEAGGAEDPGAAAGGSVR	TEAGAVGEAGGAEDPGAAAGGSVR	24	2	n[28.0313]TEAGAVGEAGGAEDPGAAAGGSVR	n[32.0564]TEAGAVGEAGGAEDPGAAAGGSVR	n[36.0757]TEAGAVGEAGGAEDPGAAAGGSVR	4174.22	2759.27	4864.78	10508.1	10261.7	11572	15833	14203.3	18544.9	1.06528	1.62542	0.980792	1.71065	2.16256	1.70602	0.269878	0.153806	0.357798	sp|Q8ND04|SMG8_HUMAN	Q8ND04	SMG8_HUMAN	SMG8	Nonsense-mediated mRNA decay factor SMG8
TEALTQAFR	TEALTQAFR	9	2	n[28.0313]TEALTQAFR		n[36.0757]TEALTQAFR			430658						415749						-0.27538				sp|Q9Y230|RUVB2_HUMAN	Q9Y230	RUVB2_HUMAN	RUVBL2	RuvB-like 2
TEALTQAFRR	TEALTQAFRR	10	3	n[28.0313]TEALTQAFRR	n[32.0564]TEALTQAFRR	n[36.0757]TEALTQAFRR	22553.2	16649.6	20532.7	46679.9	46910.6	66652.8	71847.6	84803.6	76615.9	0.813179	1.27633	1.42934	1.50271	2.22496	1.67517	0.314041	0.565306	-0.121604	sp|Q9Y230|RUVB2_HUMAN	Q9Y230	RUVB2_HUMAN	RUVBL2	RuvB-like 2
TEAPSATGQASSLLGGR	TEAPSATGQASSLLGGR	17	2	n[28.0313]TEAPSATGQASSLLGGR	n[32.0564]TEAPSATGQASSLLGGR	n[36.0757]TEAPSATGQASSLLGGR	43753.8	72337.5	81110.2	66949.3	58218.9	63336.6	73647.2	75320.1	71427.4	0.369645	-0.582737	-0.626247	0.56114	-0.129919	-0.407955	-0.183997	0.0694928	-0.149143	sp|P39060|COIA1_HUMAN	P39060	COIA1_HUMAN	COL18A1	Collagen alpha-1(XVIII) chain
TECYGYALGDATR	TEC[57.0215]YGYALGDATR	13	2	n[28.0313]TEC[57.0215]YGYALGDATR	n[32.0564]TEC[57.0215]YGYALGDATR	n[36.0757]TEC[57.0215]YGYALGDATR	56733.8	53637.8	55439.7	112511	99973.2	106944	145370	131464	139080	0.738254	0.665327	0.678458	1.16577	1.14284	1.10238	0.0520258	0.0941854	0.0564852	sp|P53041|PPP5_HUMAN	P53041	PPP5_HUMAN	PPP5C	Serine/threonine-protein phosphatase 5
TEDSGLQTQVIAAATQCALSTSQLVACTK	TEDSGLQTQVIAAATQC[57.0215]ALSTSQLVAC[57.0215]TK	29	3	n[28.0313]TEDSGLQTQVIAAATQC[57.0215]ALSTSQLVAC[57.0215]TK[28.0313]	n[32.0564]TEDSGLQTQVIAAATQC[57.0215]ALSTSQLVAC[57.0215]TK[32.0564]	n[36.0757]TEDSGLQTQVIAAATQC[57.0215]ALSTSQLVAC[57.0215]TK[36.0757]	46393.2	35783.1	34660.7	51820.8	47908.5	43035.6	97464.8	87497.6	87775.6	-0.107028	0.166815	0.0428272	0.875366	1.13019	1.11597	0.606903	0.580055	0.705708	sp|Q9Y490|TLN1_HUMAN	Q9Y490	TLN1_HUMAN	TLN1	Talin-1
TEDSGLQTQVIAAATQCALSTSQLVACTK	TEDSGLQTQVIAAATQC[57.0215]ALSTSQLVAC[57.0215]TK	29	4	n[28.0313]TEDSGLQTQVIAAATQC[57.0215]ALSTSQLVAC[57.0215]TK[28.0313]	n[32.0564]TEDSGLQTQVIAAATQC[57.0215]ALSTSQLVAC[57.0215]TK[32.0564]	n[36.0757]TEDSGLQTQVIAAATQC[57.0215]ALSTSQLVAC[57.0215]TK[36.0757]		7461.29	11099.7	11292.6	11037.9	16816.5	17704.2	22828.5	23481.5		0.295493	0.329953		1.44328	0.856455	0.327159	0.764466	0.159068	sp|Q9Y490|TLN1_HUMAN	Q9Y490	TLN1_HUMAN	TLN1	Talin-1
TEFLSFMNTELAAFTK	TEFLSFMNTELAAFTK	16	2	n[28.0313]TEFLSFMNTELAAFTK[28.0313]	n[32.0564]TEFLSFMNTELAAFTK[32.0564]	n[36.0757]TEFLSFMNTELAAFTK[36.0757]	46593.2	70715.7	58849.6	80189	128989	116038	132832	206961	187873	0.527629	0.621034	0.71009	1.31974	1.3856	1.45011	0.416623	0.381239	0.372581	sp|P31949|S10AB_HUMAN	P31949	S10AB_HUMAN	S100A11	Protein S100-A11
TEFLSFMNTELAAFTK	TEFLSFMNTELAAFTK	16	3	n[28.0313]TEFLSFMNTELAAFTK[28.0313]	n[32.0564]TEFLSFMNTELAAFTK[32.0564]	n[36.0757]TEFLSFMNTELAAFTK[36.0757]	6979.79	13691.7	13123.6	20644.7	20565.9	19895.7	30701.6	26508.3	32714.6	1.31722	0.348729	0.330883	1.95316	0.783091	1.09322	0.26045	0.0510377	0.394901	sp|P31949|S10AB_HUMAN	P31949	S10AB_HUMAN	S100A11	Protein S100-A11
TEFLSFMNTELAAFTK	TEFLSFM[15.9949]NTELAAFTK	16	2	n[28.0313]TEFLSFM[15.9949]NTELAAFTK[28.0313]	n[32.0564]TEFLSFM[15.9949]NTELAAFTK[32.0564]	n[36.0757]TEFLSFM[15.9949]NTELAAFTK[36.0757]	64612	64979.6	66566.1	163971	146258	107112	251929	223685	229343	1.0845	0.938637	0.416856	1.77142	1.63984	1.56009	0.311432	0.317881	0.775804	sp|P31949|S10AB_HUMAN	P31949	S10AB_HUMAN	S100A11	Protein S100-A11
TEFTQGMILPTMNGESVDPVGQPALK	TEFTQGMILPTMNGESVDPVGQPALK	26	3	n[28.0313]TEFTQGMILPTMNGESVDPVGQPALK[28.0313]	n[32.0564]TEFTQGMILPTMNGESVDPVGQPALK[32.0564]	n[36.0757]TEFTQGMILPTMNGESVDPVGQPALK[36.0757]			1233.62			2548.05			15684.4			0.777094			3.44381			2.29929	sp|O95433|AHSA1_HUMAN	O95433	AHSA1_HUMAN	AHSA1	Activator of 90 kDa heat shock protein ATPase homolog 1
TEFTTALQR	TEFTTALQR	9	2	n[28.0313]TEFTTALQR	n[32.0564]TEFTTALQR	n[36.0757]TEFTTALQR	89092.2					14070.6	43664	39946.4					-1.26173						sp|P08581|MET_HUMAN	P08581	MET_HUMAN	MET	Hepatocyte growth factor receptor
TEGDEEAEEEQEENLEASGDYK	TEGDEEAEEEQEENLEASGDYK	22	2	n[28.0313]TEGDEEAEEEQEENLEASGDYK[28.0313]	n[32.0564]TEGDEEAEEEQEENLEASGDYK[32.0564]	n[36.0757]TEGDEEAEEEQEENLEASGDYK[36.0757]	5650.14		3448.19	11255.1		11313.5	16972		17075.9	0.727572		1.44473	1.37409		2.0835	0.271024		0.27134	sp|P12956|XRCC6_HUMAN	P12956	XRCC6_HUMAN	XRCC6	X-ray repair cross-complementing protein 6
TEGLSVLSQAMAVIK	TEGLSVLSQAMAVIK	15	2	n[28.0313]TEGLSVLSQAMAVIK[28.0313]	n[32.0564]TEGLSVLSQAMAVIK[32.0564]	n[36.0757]TEGLSVLSQAMAVIK[36.0757]	16669.7	21317.9	21156.5	28663.8		23710.4	37204	32559.4	33160.3	0.544171		-0.104983	0.986045	0.414535	0.423808	0.0663823		0.161356	sp|P05198|IF2A_HUMAN	P05198	IF2A_HUMAN	EIF2S1	Eukaryotic translation initiation factor 2 subunit 1
TEIIILATR	TEIIILATR	9	2	n[28.0313]TEIIILATR	n[32.0564]TEIIILATR	n[36.0757]TEIIILATR	24579.1			46220.2	56026.8	61160.1	75649.9	72700.8	70385.2	0.674803			1.45054			0.400249	0.0738463	-0.119901	sp|P23396|RS3_HUMAN	P23396	RS3_HUMAN	RPS3	Small ribosomal subunit protein uS3
TEISDKITSELVSK	TEISDKITSELVSK	14	3	n[28.0313]TEISDK[28.0313]ITSELVSK[28.0313]	n[32.0564]TEISDK[32.0564]ITSELVSK[32.0564]	n[36.0757]TEISDK[36.0757]ITSELVSK[36.0757]	13839.8	9503.1		21560.3	17245.1		35522.9	28395		0.392259	0.590239		1.17603	1.41395		0.408281	0.440391		sp|Q14008|CKAP5_HUMAN	Q14008	CKAP5_HUMAN	CKAP5	Cytoskeleton-associated protein 5
TEITIVK	TEITIVK	7	2	n[28.0313]TEITIVK[28.0313]	n[32.0564]TEITIVK[32.0564]	n[36.0757]TEITIVK[36.0757]	39220.1			89293.3			123953			0.940476			1.4737			0.157732			sp|Q9UHD8|SEPT9_HUMAN	Q9UHD8	SEPT9_HUMAN	SEPTIN9	Septin-9
TELHGQLISVEK	TELHGQLISVEK	12	3	n[28.0313]TELHGQLISVEK[28.0313]	n[32.0564]TELHGQLISVEK[32.0564]	n[36.0757]TELHGQLISVEK[36.0757]	17320.7			21632.7			23187.5			0.0734151			0.227478			-0.221429			sp|Q9NWH9|SLTM_HUMAN	Q9NWH9	SLTM_HUMAN	SLTM	SAFB-like transcription modulator
TELSILK	TELSILK	7	2	n[28.0313]TELSILK[28.0313]	n[32.0564]TELSILK[32.0564]	n[36.0757]TELSILK[36.0757]	41339.9	44773.2	75624.7	89293.3	107892	92135.4	125072	163956	140235	0.864532	1.04072	0.0154962	1.41072	1.7269	0.666372	0.170695	0.302856	0.283441	sp|O14529|CUX2_HUMAN	O14529	CUX2_HUMAN	CUX2	Homeobox protein cut-like 2
TEMDWVLK	TEMDWVLK	8	2	n[28.0313]TEMDWVLK[28.0313]	n[32.0564]TEMDWVLK[32.0564]	n[36.0757]TEMDWVLK[36.0757]	42384.9	35536.7	28244.8			81222.9	89411.9	56872.5	80878.2			1.2545	0.884367	0.492399	1.29322			-0.328718	sp|P52597|HNRPF_HUMAN	P52597	HNRPF_HUMAN	HNRNPF	Heterogeneous nuclear ribonucleoprotein F
TEMEDLMSSKDDVGK	TEMEDLMSSKDDVGK	15	3	n[28.0313]TEMEDLMSSK[28.0313]DDVGK[28.0313]	n[32.0564]TEMEDLMSSK[32.0564]DDVGK[32.0564]	n[36.0757]TEMEDLMSSK[36.0757]DDVGK[36.0757]	11800.9		10391.1	36220.1		30988.4	45069.8		56769.5	1.38006		1.30697	1.76108		2.22521	0.00552673		0.550807	sp|P35579|MYH9_HUMAN	P35579	MYH9_HUMAN	MYH9	Myosin-9
TEMQNMIELSR	TEMQNMIELSR	11	2	n[28.0313]TEMQNMIELSR	n[32.0564]TEMQNMIELSR	n[36.0757]TEMQNMIELSR		8944.17	11783.2		56267.5	43141.3	42326.4	65332.8	70341.2		2.43519	1.60294		2.73202	2.35309		-0.0865013	0.382719	sp|Q9NTZ6|RBM12_HUMAN	Q9NTZ6	RBM12_HUMAN	RBM12	RNA-binding protein 12
TEMVTISDASQR	TEMVTISDASQR	12	2	n[28.0313]TEMVTISDASQR	n[32.0564]TEMVTISDASQR	n[36.0757]TEMVTISDASQR		32235.9			67999.9			42264			0.835824			0.199936			-1.01921		sp|O43491|E41L2_HUMAN	O43491	E41L2_HUMAN	EPB41L2	Band 4.1-like protein 2
TEPELLVAHAYTR	TEPELLVAHAYTR	13	3	n[28.0313]TEPELLVAHAYTR	n[32.0564]TEPELLVAHAYTR	n[36.0757]TEPELLVAHAYTR	21152		16282.5	42657.3	42895.7	33984.8	80082.5	62403.6	65835.6	0.766537		0.792165	1.74933		1.791	0.607299	0.243593	0.631396	sp|P09601|HMOX1_HUMAN	P09601	HMOX1_HUMAN	HMOX1	Heme oxygenase 1
TEPTAQQNLALQLAEK	TEPTAQQNLALQLAEK	16	2	n[28.0313]TEPTAQQNLALQLAEK[28.0313]	n[32.0564]TEPTAQQNLALQLAEK[32.0564]	n[36.0757]TEPTAQQNLALQLAEK[36.0757]	87434.6	80284.9	67290.7	143247	129581	140138	222571	201182	208021	0.455635	0.431434	0.788971	1.14533	1.14854	1.4037	0.3142	0.333785	0.247295	sp|Q99613|EIF3C_HUMAN	Q99613	EIF3C_HUMAN	EIF3C	Eukaryotic translation initiation factor 3 subunit C	EIF3CL	sp|B5ME19|EIFCL_HUMAN
TEQEEDEELLTESSK	TEQEEDEELLTESSK	15	2	n[28.0313]TEQEEDEELLTESSK[28.0313]	n[32.0564]TEQEEDEELLTESSK[32.0564]	n[36.0757]TEQEEDEELLTESSK[36.0757]		19940.5	26530.4		22937.2	21609.4		29312.6	27712.2		-0.0674928	-0.565389		0.359349	-0.161677		0.043517	0.0362769	sp|O60264|SMCA5_HUMAN	O60264	SMCA5_HUMAN	SMARCA5	SWI/SNF-related matrix-associated actin-dependent regulator of chromatin subfamily A member 5
TESAVSQMQSVIELGR	TESAVSQMQSVIELGR	16	2	n[28.0313]TESAVSQMQSVIELGR	n[32.0564]TESAVSQMQSVIELGR	n[36.0757]TESAVSQMQSVIELGR	47028.3	41842.1		53011.4	31621.4		54330.3	75257.5		-0.0938733	-0.684019		-0.00448571	0.676624		-0.286104	0.977318		sp|P41252|SYIC_HUMAN	P41252	SYIC_HUMAN	IARS1	Isoleucine--tRNA ligase, cytoplasmic
TESLIQQYEAISLLNSER	TESLIQQYEAISLLNSER	18	2		n[32.0564]TESLIQQYEAISLLNSER	n[36.0757]TESLIQQYEAISLLNSER						24728.5			22617.8									-0.451296	sp|Q9UPN3|MACF1_HUMAN	Q9UPN3	MACF1_HUMAN	MACF1	Microtubule-actin cross-linking factor 1, isoforms 1/2/3/4/5		sp|O94854|K0754_HUMAN
TESTPITAVK	TESTPITAVK	10	2	n[28.0313]TESTPITAVK[28.0313]	n[32.0564]TESTPITAVK[32.0564]	n[36.0757]TESTPITAVK[36.0757]	15810.9	45929.5		23465.2	25061.3		31612.7	34898.6		0.322308	-1.15877		0.815688	-0.608051		0.117889	0.16739		sp|Q9Y678|COPG1_HUMAN	Q9Y678	COPG1_HUMAN	COPG1	Coatomer subunit gamma-1
TEVIPPLIENR	TEVIPPLIENR	11	2	n[28.0313]TEVIPPLIENR	n[32.0564]TEVIPPLIENR	n[36.0757]TEVIPPLIENR	70870.4	41126.4	52547.5	74601.2	68807.1	87420.4	88036.4	113600	103896	-0.195101	0.490965	0.464944	0.097734	1.30584	0.758895	-0.0826566	0.431545	-0.073483	sp|P04114|APOB_HUMAN	P04114	APOB_HUMAN	APOB	Apolipoprotein B-100
TEVMALVPPADCR	TEVMALVPPADC[57.0215]R	13	2	n[28.0313]TEVMALVPPADC[57.0215]R	n[32.0564]TEVMALVPPADC[57.0215]R	n[36.0757]TEVMALVPPADC[57.0215]R	29635.3	20483.7	14210.5	59454.6	60938.9	59654.8	72354.6	67367.3	67162.9	0.772174	1.33669	1.80028	1.1094	1.54954	2.01616	-0.0382625	-0.170472	-0.151557	sp|Q14353|GAMT_HUMAN	Q14353	GAMT_HUMAN	GAMT	Guanidinoacetate N-methyltransferase
TEVNSGFFYK	TEVNSGFFYK	10	2	n[28.0313]TEVNSGFFYK[28.0313]	n[32.0564]TEVNSGFFYK[32.0564]	n[36.0757]TEVNSGFFYK[36.0757]	81997.4			120219			112688			0.29149			0.252085			-0.414896			sp|P40227|TCPZ_HUMAN	P40227	TCPZ_HUMAN	CCT6A	T-complex protein 1 subunit zeta	CCT6B	sp|Q92526|TCPW_HUMAN
TEVSLTLTNKFDVPGDENAEMDAR	TEVSLTLTNKFDVPGDENAEMDAR	24	3	n[28.0313]TEVSLTLTNK[28.0313]FDVPGDENAEMDAR	n[32.0564]TEVSLTLTNK[32.0564]FDVPGDENAEMDAR	n[36.0757]TEVSLTLTNK[36.0757]FDVPGDENAEMDAR			10629.9			25189.4			46459.6			0.975281			1.90329			0.560576	sp|P46940|IQGA1_HUMAN	P46940	IQGA1_HUMAN	IQGAP1	Ras GTPase-activating-like protein IQGAP1
TEWLDGK	TEWLDGK	7	2	n[28.0313]TEWLDGK[28.0313]	n[32.0564]TEWLDGK[32.0564]	n[36.0757]TEWLDGK[36.0757]			65899.7	96516.2	129149	110319	135762	178009	149383			0.473929			0.956118	0.174604	0.162052	0.114754	sp|P62937|PPIA_HUMAN	P62937	PPIA_HUMAN	PPIA	Peptidyl-prolyl cis-trans isomerase A	PPIAL4A, PPIAL4C, PPIAL4D, PPIAL4E, PPIAL4F, PPIAL4G, PPIAL4H	sp|A0A075B759|PAL4E_HUMAN, sp|A0A075B767|PAL4H_HUMAN, sp|A0A0B4J2A2|PAL4C_HUMAN, sp|F5H284|PAL4D_HUMAN, sp|P0DN26|PAL4F_HUMAN, sp|P0DN37|PAL4G_HUMAN, sp|Q9Y536|PAL4A_HUMAN
TEWLDGKHVVFGK	TEWLDGKHVVFGK	13	4	n[28.0313]TEWLDGK[28.0313]HVVFGK[28.0313]	n[32.0564]TEWLDGK[32.0564]HVVFGK[32.0564]	n[36.0757]TEWLDGK[36.0757]HVVFGK[36.0757]	16791.7	11655.9	18657.7	32395	19876.9	38600	57044.6	28201.5	52276.7	0.710194	0.531811	0.77943	1.60133	1.1095	1.26185	0.515647	0.194361	0.114984	sp|P62937|PPIA_HUMAN	P62937	PPIA_HUMAN	PPIA	Peptidyl-prolyl cis-trans isomerase A
TFAPEEISAMVLTK	TFAPEEISAMVLTK	14	2	n[28.0313]TFAPEEISAMVLTK[28.0313]	n[32.0564]TFAPEEISAMVLTK[32.0564]	n[36.0757]TFAPEEISAMVLTK[36.0757]	61794.9	50223.3	52038	70307.4	49486.3	56016.4	114258	81458.8	71393	-0.0804581	-0.290806	-0.163117	0.677674	0.522652	0.231667	0.382641	0.430134	0.0273504	sp|P11021|BIP_HUMAN	P11021	BIP_HUMAN	HSPA5	Endoplasmic reticulum chaperone BiP
TFCQLILDPIFK	TFC[57.0215]QLILDPIFK	12	2	n[28.0313]TFC[57.0215]QLILDPIFK[28.0313]	n[32.0564]TFC[57.0215]QLILDPIFK[32.0564]	n[36.0757]TFC[57.0215]QLILDPIFK[36.0757]	152090	106673	90219.5	268730	178063	155082	365710	262173	229812	0.567995	0.484004	0.512114	1.06647	1.13039	1.1244	0.122983	0.26306	0.244847	sp|P13639|EF2_HUMAN	P13639	EF2_HUMAN	EEF2	Elongation factor 2
TFCVNGGECFMVK	TFC[57.0215]VNGGEC[57.0215]FMVK	13	2	n[28.0313]TFC[57.0215]VNGGEC[57.0215]FMVK[28.0313]	n[32.0564]TFC[57.0215]VNGGEC[57.0215]FMVK[32.0564]	n[36.0757]TFC[57.0215]VNGGEC[57.0215]FMVK[36.0757]			2013.67			9961.76			24505.8			2.03717			3.38068			0.976072	sp|Q02297|NRG1_HUMAN	Q02297	NRG1_HUMAN	NRG1	Pro-neuregulin-1, membrane-bound isoform
TFDHYCEYR	TFDHYC[57.0215]EYR	9	3	n[28.0313]TFDHYC[57.0215]EYR	n[32.0564]TFDHYC[57.0215]EYR	n[36.0757]TFDHYC[57.0215]EYR			5689.05			12880.4			19757.5			0.909513			1.57159			0.294646	sp|Q14204|DYHC1_HUMAN	Q14204	DYHC1_HUMAN	DYNC1H1	Cytoplasmic dynein 1 heavy chain 1
TFDHYCEYRR	TFDHYC[57.0215]EYRR	10	3	n[28.0313]TFDHYC[57.0215]EYRR	n[32.0564]TFDHYC[57.0215]EYRR	n[36.0757]TFDHYC[57.0215]EYRR			3174.05	8548.45		8321.35	15566		13202.7			1.12109			1.83188	0.543106		0.343359	sp|Q14204|DYHC1_HUMAN	Q14204	DYHC1_HUMAN	DYNC1H1	Cytoplasmic dynein 1 heavy chain 1
TFDHYCEYRR	TFDHYC[57.0215]EYRR	10	4	n[28.0313]TFDHYC[57.0215]EYRR	n[32.0564]TFDHYC[57.0215]EYRR	n[36.0757]TFDHYC[57.0215]EYRR				10915.9	8874.31		16057.5	12963.3								0.235263	0.231572		sp|Q14204|DYHC1_HUMAN	Q14204	DYHC1_HUMAN	DYNC1H1	Cytoplasmic dynein 1 heavy chain 1
TFDLEAMFEQTRR	TFDLEAMFEQTRR	13	2	n[28.0313]TFDLEAMFEQTRR	n[32.0564]TFDLEAMFEQTRR	n[36.0757]TFDLEAMFEQTRR			31082.1			66866.6			97087			0.8358			1.41864			0.21541	sp|Q9NW82|WDR70_HUMAN	Q9NW82	WDR70_HUMAN	WDR70	WD repeat-containing protein 70
TFDLVLK	TFDLVLK	7	2	TFDLVLK[28.0313]	TFDLVLK[32.0564]	TFDLVLK[36.0757]		18254.9	22093.4		2904.99	7154.31		9947.92	16419.5		-2.95242	-1.89614		-1.10839	-0.652759		1.46071	0.875942	sp|Q6P3S1|DEN1B_HUMAN	Q6P3S1	DEN1B_HUMAN	DENND1B	DENN domain-containing protein 1B
TFEECQQNLMK	TFEEC[57.0215]QQNLMK	11	2	n[28.0313]TFEEC[57.0215]QQNLMK[28.0313]	n[32.0564]TFEEC[57.0215]QQNLMK[32.0564]	n[36.0757]TFEEC[57.0215]QQNLMK[36.0757]	36773.9				137861		46576.6	45075.5					0.149096				-1.98356		sp|P49792|RBP2_HUMAN	P49792	RBP2_HUMAN	RANBP2	E3 SUMO-protein ligase RanBP2
TFEEKQGTEIDGR	TFEEKQGTEIDGR	13	3	n[28.0313]TFEEK[28.0313]QGTEIDGR	n[32.0564]TFEEK[32.0564]QGTEIDGR	n[36.0757]TFEEK[36.0757]QGTEIDGR		12758.7			27136.6			44175.4			0.850535			1.63704			0.403176		sp|P19338|NUCL_HUMAN	P19338	NUCL_HUMAN	NCL	Nucleolin
TFEHVTSEIGAEEAEEVGVEHLLR	TFEHVTSEIGAEEAEEVGVEHLLR	24	4	n[28.0313]TFEHVTSEIGAEEAEEVGVEHLLR	n[32.0564]TFEHVTSEIGAEEAEEVGVEHLLR	n[36.0757]TFEHVTSEIGAEEAEEVGVEHLLR			7778.71			27020	33968.8		44001.9			1.52702			2.27541			0.380957	sp|P51665|PSMD7_HUMAN	P51665	PSMD7_HUMAN	PSMD7	26S proteasome non-ATPase regulatory subunit 7
TFEISASDKK	TFEISASDKK	10	3		n[32.0564]TFEISASDK[32.0564]K[32.0564]	n[36.0757]TFEISASDK[36.0757]K[36.0757]						9010.75	13515.6	23403.8	23284.1									1.04704	sp|Q9UH65|SWP70_HUMAN	Q9UH65	SWP70_HUMAN	SWAP70	Switch-associated protein 70
TFESLVDFSK	TFESLVDFSK	10	2	n[28.0313]TFESLVDFSK[28.0313]	n[32.0564]TFESLVDFSK[32.0564]	n[36.0757]TFESLVDFSK[36.0757]	39498.4					129310	289732		88850.1				2.70576					-0.86397	sp|Q16836|HCDH_HUMAN	Q16836	HCDH_HUMAN	HADH	Hydroxyacyl-coenzyme A dehydrogenase, mitochondrial
TFEVCDLPVR	TFEVC[57.0215]DLPVR	10	2	n[28.0313]TFEVC[57.0215]DLPVR	n[32.0564]TFEVC[57.0215]DLPVR	n[36.0757]TFEVC[57.0215]DLPVR	21837.4	23651.6	23922.5	31167.9	35509.5	50774.1	73176.1	62912.5	62762.2	0.256079	0.321628	0.816319	1.57567	1.24338	1.16698	0.944102	0.538426	-0.0167769	sp|P35606|COPB2_HUMAN	P35606	COPB2_HUMAN	COPB2	Coatomer subunit beta'
TFFSFPAVVAPFK	TFFSFPAVVAPFK	13	2	n[28.0313]TFFSFPAVVAPFK[28.0313]	n[32.0564]TFFSFPAVVAPFK[32.0564]	n[36.0757]TFFSFPAVVAPFK[36.0757]	35420.3	63612.3	53875.3	22501.9	45650.9	40512	42118.6	54839.4	52919.6	-0.930647	-0.766097	-0.680678	0.0488817	-0.428554	-0.250373	0.604037	-0.0457821	0.0628702	sp|P41250|GARS_HUMAN	P41250	GARS_HUMAN	GARS1	Glycine--tRNA ligase
TFGGFDSTK	TFGGFDSTK	9	2	n[28.0313]TFGGFDSTK[28.0313]	n[32.0564]TFGGFDSTK[32.0564]	n[36.0757]TFGGFDSTK[36.0757]	20509	15071.2	14356.8	14653.6	18114.3	19167.6	41490.1	34896.3	39105.2	-0.770996	0.0271153	0.147533	0.824979	1.04607	1.22108	1.22048	0.635632	0.706109	sp|Q14563|SEM3A_HUMAN	Q14563	SEM3A_HUMAN	SEMA3A	Semaphorin-3A
TFGGFDSTKDLPDDVITFAR	TFGGFDSTKDLPDDVITFAR	20	3	n[28.0313]TFGGFDSTK[28.0313]DLPDDVITFAR	n[32.0564]TFGGFDSTK[32.0564]DLPDDVITFAR	n[36.0757]TFGGFDSTK[36.0757]DLPDDVITFAR	5414.72		2860.16	9345.89		9571.17	15831		15592.4	0.520798		1.47319	1.33508		2.22212	0.438787		0.38149	sp|Q14563|SEM3A_HUMAN	Q14563	SEM3A_HUMAN	SEMA3A	Semaphorin-3A
TFHEASEDCISR	TFHEASEDC[57.0215]ISR	12	3	n[28.0313]TFHEASEDC[57.0215]ISR	n[32.0564]TFHEASEDC[57.0215]ISR	n[36.0757]TFHEASEDC[57.0215]ISR	13060.6	15703	14679.7	23422.3	27218.2	31083	37848.3	41378.1	44243.4	0.595362	0.555313	0.812895	1.36283	1.2431	1.36708	0.391973	0.304465	0.186754	sp|P05452|TETN_HUMAN	P05452	TETN_HUMAN	CLEC3B	Tetranectin
TFIAIKPDGVQR	TFIAIKPDGVQR	12	2	n[28.0313]TFIAIK[28.0313]PDGVQR	n[32.0564]TFIAIK[32.0564]PDGVQR	n[36.0757]TFIAIK[36.0757]PDGVQR	100068	89355.2	94941.6	128695	122563	133035	199540	166400	212712	0.0963299	0.19668	0.217286	0.786915	0.72028	0.939235	0.315093	0.140275	0.354514	sp|P22392|NDKB_HUMAN	P22392	NDKB_HUMAN	NME2	Nucleoside diphosphate kinase B	NME1	sp|P15531|NDKA_HUMAN
TFIAIKPDGVQR	TFIAIKPDGVQR	12	3	n[28.0313]TFIAIK[28.0313]PDGVQR	n[32.0564]TFIAIK[32.0564]PDGVQR	n[36.0757]TFIAIK[36.0757]PDGVQR	509332	444540	475599	907900	875398	971654	1.39554e+06	1422995	1.36299e+06	0.567279	0.708144	0.761293	1.24143	1.47723	1.2944	0.298655	0.385764	0.165674	sp|P22392|NDKB_HUMAN	P22392	NDKB_HUMAN	NME2	Nucleoside diphosphate kinase B	NME1	sp|P15531|NDKA_HUMAN
TFIGPGGNMPGYLRPETAQGIFLNFKR	TFIGPGGNMPGYLRPETAQGIFLNFKR	27	4		n[32.0564]TFIGPGGNMPGYLRPETAQGIFLNFK[32.0564]R	n[36.0757]TFIGPGGNMPGYLRPETAQGIFLNFK[36.0757]R					13138.1			26420.1	20929.3								0.723985		sp|P41250|GARS_HUMAN	P41250	GARS_HUMAN	GARS1	Glycine--tRNA ligase
TFIQPNMR	TFIQPNMR	8	2	n[28.0313]TFIQPNMR		n[36.0757]TFIQPNMR		15780.3						75870						2.14173					sp|Q06203|PUR1_HUMAN	Q06203	PUR1_HUMAN	PPAT	Amidophosphoribosyltransferase
TFITQQGIK	TFITQQGIK	9	2	n[28.0313]TFITQQGIK[28.0313]	n[32.0564]TFITQQGIK[32.0564]	n[36.0757]TFITQQGIK[36.0757]	28477.4	46758.8	87823.7	148307	170152	170630	56422.6	80375.2	89604.6	2.15598	1.64484	0.688787	0.794628	0.606452	-0.195588	-1.73685	-1.42171	-1.25181	sp|Q96CW1|AP2M1_HUMAN	Q96CW1	AP2M1_HUMAN	AP2M1	AP-2 complex subunit mu
TFLAQHASL	TFLAQHASL	9	2	n[28.0313]TFLAQHASL	n[32.0564]TFLAQHASL	n[36.0757]TFLAQHASL	32299.5	29262.6	18161	60677.3	66935.9	85103.1	62637.1	85541.7	85646.5	0.677347	0.952682	1.95896	0.77714	1.3878	2.013	-0.275699	0.0517931	-0.3134	sp|Q9NPA8|ENY2_HUMAN	Q9NPA8	ENY2_HUMAN	ENY2	Transcription and mRNA export factor ENY2
TFLAVKPDGVQR	TFLAVKPDGVQR	12	3	n[28.0313]TFLAVK[28.0313]PDGVQR	n[32.0564]TFLAVK[32.0564]PDGVQR		151113	153541	155174	122196	120346	127737				-0.57701	-0.6352	-0.550113							sp|Q13232|NDK3_HUMAN	Q13232	NDK3_HUMAN	NME3	Nucleoside diphosphate kinase 3
TFLTLSLQDMASR	TFLTLSLQDMASR	13	2	n[28.0313]TFLTLSLQDMASR	n[32.0564]TFLTLSLQDMASR	n[36.0757]TFLTLSLQDMASR	47398.1		35598	59332.4		43318.2	322329		70923.9	0.070807		0.0137747	2.58738		0.769925	2.14108		0.388716	sp|Q9UNS2|CSN3_HUMAN	Q9UNS2	CSN3_HUMAN	COPS3	COP9 signalosome complex subunit 3
TFLVGER	TFLVGER	7	2	n[28.0313]TFLVGER	n[32.0564]TFLVGER	n[36.0757]TFLVGER	55741.5	63245.6	66625.1	111878	105503	99670.2	214394	229414	224117	0.755572	0.49214	0.311695	1.75177	1.71535	1.52556	0.620705	0.839886	0.846433	sp|P26641|EF1G_HUMAN	P26641	EF1G_HUMAN	EEF1G	Elongation factor 1-gamma
TFNCGVGAVLVVSK	TFNC[57.0215]GVGAVLVVSK	14	2	n[28.0313]TFNC[57.0215]GVGAVLVVSK[28.0313]	n[32.0564]TFNC[57.0215]GVGAVLVVSK[32.0564]	n[36.0757]TFNC[57.0215]GVGAVLVVSK[36.0757]			21146.9			20135.6			30441.1			-0.340103			0.301026			0.273694	sp|P22102|PUR2_HUMAN	P22102	PUR2_HUMAN	GART	Trifunctional purine biosynthetic protein adenosine-3
TFNTSTGGLLLPSDTK	TFNTSTGGLLLPSDTK	16	2	n[28.0313]TFNTSTGGLLLPSDTK[28.0313]	n[32.0564]TFNTSTGGLLLPSDTK[32.0564]	n[36.0757]TFNTSTGGLLLPSDTK[36.0757]	27163.9	56865.5	52590.2	53579.5	68491.7	65528.6	73290.8	67400.5	64004.2	0.743698	0.0120446	0.0479256	1.26304	0.0570438	0.0588202	0.143855	-0.338326	-0.35654	sp|P12956|XRCC6_HUMAN	P12956	XRCC6_HUMAN	XRCC6	X-ray repair cross-complementing protein 6
TFNTSTGGLLLPSDTKR	TFNTSTGGLLLPSDTKR	17	3	n[28.0313]TFNTSTGGLLLPSDTK[28.0313]R	n[32.0564]TFNTSTGGLLLPSDTK[32.0564]R	n[36.0757]TFNTSTGGLLLPSDTK[36.0757]R	80862.3	109007	77735	191851	131185	139755	228248	188111	172838	0.989846	0.011985	0.576865	1.2944	0.600134	0.928229	-0.070942	0.204825	-0.0160697	sp|P12956|XRCC6_HUMAN	P12956	XRCC6_HUMAN	XRCC6	X-ray repair cross-complementing protein 6
TFNVDMYEEIHR	TFNVDMYEEIHR	12	3		n[32.0564]TFNVDMYEEIHR	n[36.0757]TFNVDMYEEIHR						12377.6			17731.1									0.19597	sp|Q13098|CSN1_HUMAN	Q13098	CSN1_HUMAN	GPS1	COP9 signalosome complex subunit 1
TFPGCTIR	TFPGC[57.0215]TIR	8	2	n[28.0313]TFPGC[57.0215]TIR	n[32.0564]TFPGC[57.0215]TIR	n[36.0757]TFPGC[57.0215]TIR	65459.5	38565.1	51650	102541	130929	105718	185713	175483	170841	0.384526	1.53526	0.763971	1.29927	2.04026	1.50126	0.539249	0.121676	0.369858	sp|Q9UBT2|SAE2_HUMAN	Q9UBT2	SAE2_HUMAN	UBA2	SUMO-activating enzyme subunit 2
TFSFAIPLIEK	TFSFAIPLIEK	11	2	n[28.0313]TFSFAIPLIEK[28.0313]	n[32.0564]TFSFAIPLIEK[32.0564]	n[36.0757]TFSFAIPLIEK[36.0757]	9199.9	17682.6		18753	22596		17043.6	39031		0.760779	0.115511		0.676825	0.987562		-0.459445	0.488726		sp|Q9NR30|DDX21_HUMAN	Q9NR30	DDX21_HUMAN	DDX21	Nucleolar RNA helicase 2
TFSSIPVSR	TFSSIPVSR	9	2	n[28.0313]TFSSIPVSR	n[32.0564]TFSSIPVSR	n[36.0757]TFSSIPVSR	65830.4	40221.6	57056.8	78886.2	103999	67366.1	120965	127012	126822	-0.00809742	1.14236	-0.029778	0.668699	1.49894	0.927788	0.301305	-0.0267527	0.590132	sp|Q14204|DYHC1_HUMAN	Q14204	DYHC1_HUMAN	DYNC1H1	Cytoplasmic dynein 1 heavy chain 1
TFSVWYVPEVTGTHK	TFSVWYVPEVTGTHK	15	3	n[28.0313]TFSVWYVPEVTGTHK[28.0313]	n[32.0564]TFSVWYVPEVTGTHK[32.0564]	n[36.0757]TFSVWYVPEVTGTHK[36.0757]	50629.7	9220.04	30726.4	51403.4	63307.5	40918.6	71896.8	63797.3	70289.8	-0.244767	2.57459	0.143875	0.30669	2.65388	0.969288	0.175966	-0.304037	0.457978	sp|P21333|FLNA_HUMAN	P21333	FLNA_HUMAN	FLNA	Filamin-A
TFSWASVTSK	TFSWASVTSK	10	2	n[28.0313]TFSWASVTSK[28.0313]	n[32.0564]TFSWASVTSK[32.0564]	n[36.0757]TFSWASVTSK[36.0757]	53654.7	40554.2	64723.5	87701.4	102078	93606.1	106716	108791	119535	0.45324	1.10359	0.262909	0.796396	1.26364	0.660515	-0.0323353	-0.223275	0.0301715	sp|Q13283|G3BP1_HUMAN	Q13283	G3BP1_HUMAN	G3BP1	Ras GTPase-activating protein-binding protein 1
TFSYAGFEMQPK	TFSYAGFEMQPK	12	2	n[28.0313]TFSYAGFEMQPK[28.0313]	n[32.0564]TFSYAGFEMQPK[32.0564]	n[36.0757]TFSYAGFEMQPK[36.0757]	67334	84078.9	79913	169772	248214	264050	227938	181116	161203	1.07513	1.33693	1.45491	1.56752	0.930339	0.787824	0.116898	-0.789917	-1.03452	sp|Q99832|TCPH_HUMAN	Q99832	TCPH_HUMAN	CCT7	T-complex protein 1 subunit eta
TFTDCFNCLPIAAIVDEK	TFTDC[57.0215]FNC[57.0215]LPIAAIVDEK	18	2	n[28.0313]TFTDC[57.0215]FNC[57.0215]LPIAAIVDEK[28.0313]	n[32.0564]TFTDC[57.0215]FNC[57.0215]LPIAAIVDEK[32.0564]	n[36.0757]TFTDC[57.0215]FNC[57.0215]LPIAAIVDEK[36.0757]	31577	27056.1	25489.2	61516.4	48294.1	45189.9	88382.6	72689.3	70314.1	0.729801	0.586544	0.556714	1.30405	1.25776	1.23938	0.198762	0.287888	0.315231	sp|P62136|PP1A_HUMAN	P62136	PP1A_HUMAN	PPP1CA	Serine/threonine-protein phosphatase PP1-alpha catalytic subunit	PPP1CB, PPP1CC	sp|P36873|PP1G_HUMAN, sp|P62140|PP1B_HUMAN
TFTTQETITNAETAK	TFTTQETITNAETAK	15	2	n[28.0313]TFTTQETITNAETAK[28.0313]	n[32.0564]TFTTQETITNAETAK[32.0564]	n[36.0757]TFTTQETITNAETAK[36.0757]			1.23085e+06			7685.43			20256.4			-7.59272			-6.14968			1.0756	sp|P06744|G6PI_HUMAN	P06744	G6PI_HUMAN	GPI	Glucose-6-phosphate isomerase
TFVEKYEK	TFVEKYEK	8	3	n[28.0313]TFVEK[28.0313]YEK[28.0313]	n[32.0564]TFVEK[32.0564]YEK[32.0564]	n[36.0757]TFVEK[36.0757]YEK[36.0757]		18224.8	12974		25777.2	14579		29616.6	25993.7		0.261969	-0.101142		0.535291	0.777985		-0.110003	0.511692	sp|Q16543|CDC37_HUMAN	Q16543	CDC37_HUMAN	CDC37	Hsp90 co-chaperone Cdc37
TFVGAGLR	TFVGAGLR	8	2	n[28.0313]TFVGAGLR	n[32.0564]TFVGAGLR	n[36.0757]TFVGAGLR		40131.1	28330.4			71823.2		93320	84273.9			1.0727		1.04721	1.34819			-0.0919447	sp|O00468|AGRIN_HUMAN	O00468	AGRIN_HUMAN	AGRN	Agrin
TFVNITPAEVGVLVGK	TFVNITPAEVGVLVGK	16	2	n[28.0313]TFVNITPAEVGVLVGK[28.0313]	n[32.0564]TFVNITPAEVGVLVGK[32.0564]	n[36.0757]TFVNITPAEVGVLVGK[36.0757]	56643.3	54502.6	49876.6	81590	70148	62785.3	124111	112566	95162.6	0.270833	0.107744	0.062661	0.936057	0.881578	0.707481	0.289733	0.390509	0.277385	sp|P07737|PROF1_HUMAN	P07737	PROF1_HUMAN	PFN1	Profilin-1
TFVNITPAEVGVLVGKDR	TFVNITPAEVGVLVGKDR	18	3	n[28.0313]TFVNITPAEVGVLVGK[28.0313]DR	n[32.0564]TFVNITPAEVGVLVGK[32.0564]DR	n[36.0757]TFVNITPAEVGVLVGK[36.0757]DR	43734.9	29537.4	32969.7	136857	91097.5	106953	251399	150936	156868	1.40937	1.39693	1.42836	2.35403	2.2181	2.02579	0.569169	0.43785	0.229996	sp|P07737|PROF1_HUMAN	P07737	PROF1_HUMAN	PFN1	Profilin-1
TFVSGACDASIK	TFVSGAC[57.0215]DASIK	12	2	n[28.0313]TFVSGAC[57.0215]DASIK[28.0313]	n[32.0564]TFVSGAC[57.0215]DASIK[32.0564]	n[36.0757]TFVSGAC[57.0215]DASIK[36.0757]	16853.3	22141.7	22803	20970.2	42980.4	40946.7	36358.9	67125.7	43089.1	0.0680103	0.70276	0.575121	0.925377	1.43207	0.693549	0.481875	0.345982	-0.249005	sp|P62879|GBB2_HUMAN	P62879	GBB2_HUMAN	GNB2	Guanine nucleotide-binding protein G(I)/G(S)/G(T) subunit beta-2
TFVSGACDASSK	TFVSGAC[57.0215]DASSK	12	2	n[28.0313]TFVSGAC[57.0215]DASSK[28.0313]		n[36.0757]TFVSGAC[57.0215]DASSK[36.0757]	22899.7		13784.8				20092.4		16094.4				-0.401392		-0.00106989				sp|Q9HAV0|GBB4_HUMAN	Q9HAV0	GBB4_HUMAN	GNB4	Guanine nucleotide-binding protein subunit beta-4
TFVSQASATMQQYAQR	TFVSQASATMQQYAQR	16	2	n[28.0313]TFVSQASATMQQYAQR	n[32.0564]TFVSQASATMQQYAQR	n[36.0757]TFVSQASATMQQYAQR	12852	15391.4	17310.5	36844.8	40851.8	40553.7	50714.1	40771.1	55677.5	1.29335	1.18537	0.958781	1.81738	1.25069	1.46089	0.148539	-0.318008	0.134679	sp|Q8N573|OXR1_HUMAN	Q8N573	OXR1_HUMAN	OXR1	Oxidation resistance protein 1
TFVSQASATMQQYAQR	TFVSQASATMQQYAQR	16	3	n[28.0313]TFVSQASATMQQYAQR	n[32.0564]TFVSQASATMQQYAQR	n[36.0757]TFVSQASATMQQYAQR	8270.69	8136.11	9014.8	28722.1	32963.2	31433.4	39613.8	48588.2	60994	1.55825	1.78506	1.53253	2.08774	2.42827	2.53375	0.154001	0.259882	0.633789	sp|Q8N573|OXR1_HUMAN	Q8N573	OXR1_HUMAN	OXR1	Oxidation resistance protein 1
TGAAPIIDVVR	TGAAPIIDVVR	11	2	n[28.0313]TGAAPIIDVVR	n[32.0564]TGAAPIIDVVR	n[36.0757]TGAAPIIDVVR	40598.2	39553.7	47932.7	35430.5			93291.7	79801.1	64555.3	-0.474789			1.00778	0.84234	0.204976	1.10708			sp|P46776|RL27A_HUMAN	P46776	RL27A_HUMAN	RPL27A	Large ribosomal subunit protein uL15
TGAEGAVLDEAK	TGAEGAVLDEAK	12	2	n[28.0313]TGAEGAVLDEAK[28.0313]	n[32.0564]TGAEGAVLDEAK[32.0564]	n[36.0757]TGAEGAVLDEAK[36.0757]	56459.9	63881.7	53458.7	100869	98962.8	93824.7	96456.4	104665	98569.1	0.587642	0.38537	0.542139	0.577047	0.534361	0.658159	-0.386086	-0.234334	-0.251415	sp|P33176|KINH_HUMAN	P33176	KINH_HUMAN	KIF5B	Kinesin-1 heavy chain	KIF5A, KIF5C	sp|O60282|KIF5C_HUMAN, sp|Q12840|KIF5A_HUMAN
TGAESISLLELCR	TGAESISLLELC[57.0215]R	13	2			n[36.0757]TGAESISLLELC[57.0215]R							76508.7												sp|O60216|RAD21_HUMAN	O60216	RAD21_HUMAN	RAD21	Double-strand-break repair protein rad21 homolog
TGALLLQGFIQDR	TGALLLQGFIQDR	13	2	n[28.0313]TGALLLQGFIQDR	n[32.0564]TGALLLQGFIQDR	n[36.0757]TGALLLQGFIQDR	62761.8			64906.8			83639.9			-0.218166			0.199121			0.0417948			sp|Q07812|BAX_HUMAN	Q07812	BAX_HUMAN	BAX	Apoptosis regulator BAX
TGALSTGALPPLAPEGDSVASK	TGALSTGALPPLAPEGDSVASK	22	2	n[28.0313]TGALSTGALPPLAPEGDSVASK[28.0313]	n[32.0564]TGALSTGALPPLAPEGDSVASK[32.0564]	n[36.0757]TGALSTGALPPLAPEGDSVASK[36.0757]	57713	52101.3	22975.8	57127.6	42975.2	18445.6	72376.1	62408	28857.6	-0.281355	-0.552099	-0.586242	0.127364	0.0722473	0.104287	0.0332273	0.241022	0.323094	sp|Q9NS15|LTBP3_HUMAN	Q9NS15	LTBP3_HUMAN	LTBP3	Latent-transforming growth factor beta-binding protein 3
TGCNVLLIQK	TGC[57.0215]NVLLIQK	10	2	n[28.0313]TGC[57.0215]NVLLIQK[28.0313]	n[32.0564]TGC[57.0215]NVLLIQK[32.0564]	n[36.0757]TGC[57.0215]NVLLIQK[36.0757]	64441.9	57997.5	47400.4	85016.4	90455.4	86374.4	74927.2	85154.4	95935.9	0.130625	0.384837	0.596301	0.00230676	0.36588	0.792621	-0.503809	-0.402281	-0.171115	sp|P50991|TCPD_HUMAN	P50991	TCPD_HUMAN	CCT4	T-complex protein 1 subunit delta
TGEEDEEEFFCNR	TGEEDEEEFFC[57.0215]NR	13	2	n[28.0313]TGEEDEEEFFC[57.0215]NR	n[32.0564]TGEEDEEEFFC[57.0215]NR	n[36.0757]TGEEDEEEFFC[57.0215]NR			3151.12			15139.8			18762.2			1.99501			2.34934			-0.0131059	sp|P49792|RBP2_HUMAN	P49792	RBP2_HUMAN	RANBP2	E3 SUMO-protein ligase RanBP2
TGEEIFGTIGMRPNAK	TGEEIFGTIGMRPNAK	16	3	n[28.0313]TGEEIFGTIGMRPNAK[28.0313]	n[32.0564]TGEEIFGTIGMRPNAK[32.0564]	n[36.0757]TGEEIFGTIGMRPNAK[36.0757]	27513.8		20401.8	29778.7		35710.3	52036.1		47919.5	-0.143053		0.538244	0.736998		1.00737	0.50456		0.101691	sp|Q99873|ANM1_HUMAN	Q99873	ANM1_HUMAN	PRMT1	Protein arginine N-methyltransferase 1
TGEEVGFVVDAK	TGEEVGFVVDAK	12	2	n[28.0313]TGEEVGFVVDAK[28.0313]	n[32.0564]TGEEVGFVVDAK[32.0564]			72411.7			148462						0.803977								sp|O75369|FLNB_HUMAN	O75369	FLNB_HUMAN	FLNB	Filamin-B
TGEQAPASAPR	TGEQAPASAPR	11	2		n[32.0564]TGEQAPASAPR	n[36.0757]TGEQAPASAPR						16553.5			9336.29									-1.1488	sp|Q13332|PTPRS_HUMAN	Q13332	PTPRS_HUMAN	PTPRS	Receptor-type tyrosine-protein phosphatase S
TGEVGAVGPPGFAGEK	TGEVGAVGPPGFAGEK	16	2	n[28.0313]TGEVGAVGPPGFAGEK[28.0313]	n[32.0564]TGEVGAVGPPGFAGEK[32.0564]	n[36.0757]TGEVGAVGPPGFAGEK[36.0757]	199781	306682	219117	282807	310262	324016	423057	463378	468063	0.248166	-0.252739	0.294961	0.883131	0.394135	0.870451	0.259474	0.263549	0.208056	sp|P08123|CO1A2_HUMAN	P08123	CO1A2_HUMAN	COL1A2	Collagen alpha-2(I) chain
TGFQAVTGK	TGFQAVTGK	9	2		n[32.0564]TGFQAVTGK[32.0564]	n[36.0757]TGFQAVTGK[36.0757]				60210.4			32920.5									-1.22693			sp|P20042|IF2B_HUMAN	P20042	IF2B_HUMAN	EIF2S2	Eukaryotic translation initiation factor 2 subunit 2
TGFSTSPESPYTHWK	TGFSTSPESPYTHWK	15	3	n[28.0313]TGFSTSPESPYTHWK[28.0313]	n[32.0564]TGFSTSPESPYTHWK[32.0564]	n[36.0757]TGFSTSPESPYTHWK[36.0757]	19835.2	14797.2	38166	41853.8	29823.4	26604.2	54560	38840.2	62450.6	0.831834	0.777735	-0.790037	1.27742	1.2375	0.485878	0.0700969	0.0764372	0.90848	sp|Q99873|ANM1_HUMAN	Q99873	ANM1_HUMAN	PRMT1	Protein arginine N-methyltransferase 1
TGFVPSNYVER	TGFVPSNYVER	11	2	n[28.0313]TGFVPSNYVER	n[32.0564]TGFVPSNYVER	n[36.0757]TGFVPSNYVER		76729.5	26441.2	87072.5	155313	110291	46839.3	48939.4	44442		0.772397	1.79104		-0.876348	0.524584	-1.22705	-2.03207	-1.63389	sp|P16333|NCK1_HUMAN	P16333	NCK1_HUMAN	NCK1	Cytoplasmic protein NCK1
TGGAYGEDLGADYNLSQVCDGK	TGGAYGEDLGADYNLSQVC[57.0215]DGK	22	2	n[28.0313]TGGAYGEDLGADYNLSQVC[57.0215]DGK[28.0313]	n[32.0564]TGGAYGEDLGADYNLSQVC[57.0215]DGK[32.0564]	n[36.0757]TGGAYGEDLGADYNLSQVC[57.0215]DGK[36.0757]	12572.9	8367.35	9526.15	22222.8	18187.2	19115.2	34787.4	29864	33868.5	0.574429	0.850602	0.735353	1.28436	1.67035	1.60543	0.334436	0.436423	0.502642	sp|P49327|FAS_HUMAN	P49327	FAS_HUMAN	FASN	Fatty acid synthase
TGGLDLPSPPTGASLK	TGGLDLPSPPTGASLK	16	2	n[28.0313]TGGLDLPSPPTGASLK[28.0313]	n[32.0564]TGGLDLPSPPTGASLK[32.0564]	n[36.0757]TGGLDLPSPPTGASLK[36.0757]			55519.6	40617.4		58643.5	46227.4		46048.1			-0.190431			-0.494407	-0.134907		-0.67141	sp|Q15113|PCOC1_HUMAN	Q15113	PCOC1_HUMAN	PCOLCE	Procollagen C-endopeptidase enhancer 1
TGGTQTDLFTCGK	TGGTQTDLFTC[57.0215]GK	13	2	n[28.0313]TGGTQTDLFTC[57.0215]GK[28.0313]	n[32.0564]TGGTQTDLFTC[57.0215]GK[32.0564]	n[36.0757]TGGTQTDLFTC[57.0215]GK[36.0757]	31218.8	36930.2		48462.2	53042		82304.4	113077		0.388683	0.257658		1.21772	1.45444		0.453545	0.813455		sp|P23193|TCEA1_HUMAN	P23193	TCEA1_HUMAN	TCEA1	Transcription elongation factor A protein 1	TCEA2	sp|Q15560|TCEA2_HUMAN
TGGYLTESGYVNLQR	TGGYLTESGYVNLQR	15	2	n[28.0313]TGGYLTESGYVNLQR	n[32.0564]TGGYLTESGYVNLQR	n[36.0757]TGGYLTESGYVNLQR	169595	10693.4		26330.4	37652.5	48605.9	35087	25052.5	26123.7	-3.00533	1.59313		-2.52773	1.05818		0.102115	-0.918276	-1.21836	sp|Q9H0D6|XRN2_HUMAN	Q9H0D6	XRN2_HUMAN	XRN2	5'-3' exoribonuclease 2
TGHPGTVGPAGIR	TGHPGTVGPAGIR	13	2	n[28.0313]TGHPGTVGPAGIR	n[32.0564]TGHPGTVGPAGIR	n[36.0757]TGHPGTVGPAGIR	39963.7	37640	48971.8	75333	76371.9	78513.2	80617.7	77931.7	91064.8	0.668106	0.782349	0.411582	0.819854	0.879686	0.670394	-0.223743	-0.285988	-0.108622	sp|P08123|CO1A2_HUMAN	P08123	CO1A2_HUMAN	COL1A2	Collagen alpha-2(I) chain
TGHPGTVGPAGIR	TGHPGTVGPAGIR	13	3	n[28.0313]TGHPGTVGPAGIR	n[32.0564]TGHPGTVGPAGIR	n[36.0757]TGHPGTVGPAGIR	127920	131000	151519	267854	279957	303550	365153	373940	408524	0.816899	0.86054	0.733036	1.31789	1.34631	1.20637	0.125494	0.102443	0.105902	sp|P08123|CO1A2_HUMAN	P08123	CO1A2_HUMAN	COL1A2	Collagen alpha-2(I) chain
TGIQEMR	TGIQEMR	7	2	n[28.0313]TGIQEMR	n[32.0564]TGIQEMR	n[36.0757]TGIQEMR	13644.2	26532.6	18887.3	33267.9	22879.2	26617	48067.7	58066.8	56628.2	1.04802	-0.48321	0.225527	1.65377	0.961914	1.35955	0.230265	1.0618	0.76659	sp|Q13435|SF3B2_HUMAN	Q13435	SF3B2_HUMAN	SF3B2	Splicing factor 3B subunit 2
TGISDVFAK	TGISDVFAK	9	2		TGISDVFAK[32.0564]	TGISDVFAK[36.0757]				28417.6	20038.9	46749.3	68023.6	72831.8	109064							0.972043	1.57989	0.899577	sp|P19338|NUCL_HUMAN	P19338	NUCL_HUMAN	NCL	Nucleolin
TGISDVFAK	TGISDVFAK	9	2	n[28.0313]TGISDVFAK[28.0313]	n[32.0564]TGISDVFAK[32.0564]	n[36.0757]TGISDVFAK[36.0757]	433326	456379	406939	849524	789876	813436	1.35305e+06	1225493	1.35542e+06	0.704555	0.521912	0.729814	1.42998	1.22375	1.51131	0.349932	0.318509	0.414061	sp|P19338|NUCL_HUMAN	P19338	NUCL_HUMAN	NCL	Nucleolin
TGISDVFAKNDLAVVDVR	TGISDVFAKNDLAVVDVR	18	3	n[28.0313]TGISDVFAK[28.0313]NDLAVVDVR	n[32.0564]TGISDVFAK[32.0564]NDLAVVDVR	n[36.0757]TGISDVFAK[36.0757]NDLAVVDVR	19551.3		25193.6	30705.9		36942.6	51247.3		52350.5	0.39407		0.282822	1.20785		0.830593	0.438289		0.180337	sp|P19338|NUCL_HUMAN	P19338	NUCL_HUMAN	NCL	Nucleolin
TGIVDISILTTGMSATSR	TGIVDISILTTGMSATSR	18	2	n[28.0313]TGIVDISILTTGMSATSR	n[32.0564]TGIVDISILTTGMSATSR	n[36.0757]TGIVDISILTTGMSATSR	19348.8		22118	51695.7		44315.7	75092.1		54787.5	1.18151		0.733194	1.78505		1.08408	0.22805		-0.0165511	sp|P33991|MCM4_HUMAN	P33991	MCM4_HUMAN	MCM4	DNA replication licensing factor MCM4
TGIVSGFGR	TGIVSGFGR	9	2	n[28.0313]TGIVSGFGR	n[32.0564]TGIVSGFGR	n[36.0757]TGIVSGFGR		98861.5	50605.4		40538.2	30386.8		49839.7	52511.2		-1.59693	-1.00525		-1.22594	-0.171218		-0.0123396	0.466596	sp|P00742|FA10_HUMAN	P00742	FA10_HUMAN	F10	Coagulation factor X
TGKVDNIQAGELTEGIWR	TGKVDNIQAGELTEGIWR	18	3	n[28.0313]TGK[28.0313]VDNIQAGELTEGIWR	n[32.0564]TGK[32.0564]VDNIQAGELTEGIWR	n[36.0757]TGK[36.0757]VDNIQAGELTEGIWR	11765.9	7210.35	9591.93	28625.5	20598.2	15880.2	60927.8	39921.1	44529.4	1.04486	1.27616	0.457931	2.22294	2.31428	1.99032	0.802592	0.654803	1.16495	sp|Q08945|SSRP1_HUMAN	Q08945	SSRP1_HUMAN	SSRP1	FACT complex subunit SSRP1
TGLIIGK	TGLIIGK	7	2	n[28.0313]TGLIIGK[28.0313]	n[32.0564]TGLIIGK[32.0564]	n[36.0757]TGLIIGK[36.0757]	101505	148974	133745	178001	233985	201505	247984	342229	299559	0.547608	0.401964	0.321922	1.09332	1.01868	0.938803	0.170219	0.233388	0.249446	sp|Q96AE4|FUBP1_HUMAN	Q96AE4	FUBP1_HUMAN	FUBP1	Far upstream element-binding protein 1
TGLVEFAR	TGLVEFAR	8	2	n[28.0313]TGLVEFAR	n[32.0564]TGLVEFAR	n[36.0757]TGLVEFAR	36479.2	42374.2	40752.1	68209.4	80422.6	64532.5	132548	128856	112519	0.670598	0.685989	0.39375	1.68666	1.44451	1.24067	0.640568	0.375199	0.479487	sp|P31939|PUR9_HUMAN	P31939	PUR9_HUMAN	ATIC	Bifunctional purine biosynthesis protein ATIC
TGNFQVTELGR	TGNFQVTELGR	11	2	n[28.0313]TGNFQVTELGR	n[32.0564]TGNFQVTELGR	n[36.0757]TGNFQVTELGR	28964.3	25293.9	31675.3	42767.6	65444.7	41280.6	61499.3	78366.9	90596.2	0.307311	1.13529	0.112703	0.907929	1.47653	1.29154	0.225126	-0.0420871	0.811405	sp|O75643|U520_HUMAN	O75643	U520_HUMAN	SNRNP200	U5 small nuclear ribonucleoprotein 200 kDa helicase
TGNIPALVR	TGNIPALVR	9	2	n[28.0313]TGNIPALVR	n[32.0564]TGNIPALVR	n[36.0757]TGNIPALVR	254595	307658	282394		23886	22977	490761	577224	528090		-4.0476	-3.88885	0.734101	0.706488	0.678525		4.37076	4.19994	sp|P55060|XPO2_HUMAN	P55060	XPO2_HUMAN	CSE1L	Exportin-2
TGPNLHGLFGR	TGPNLHGLFGR	11	3	n[28.0313]TGPNLHGLFGR	n[32.0564]TGPNLHGLFGR	n[36.0757]TGPNLHGLFGR	15507.1	15592.9	14383	43601	38610.5	32919.9	61201.7	58142.8	58225.9	1.26531	1.08521	0.925191	1.83109	1.74879	1.79274	0.190285	0.280256	0.500119	sp|P99999|CYC_HUMAN	P99999	CYC_HUMAN	CYCS	Cytochrome c		contam_sp|P00004|CYC_HORSE
TGPPGPGGVVGPQGPTGETGPIGER	TGPPGPGGVVGPQGPTGETGPIGER	25	2	n[28.0313]TGPPGPGGVVGPQGPTGETGPIGER	n[32.0564]TGPPGPGGVVGPQGPTGETGPIGER	n[36.0757]TGPPGPGGVVGPQGPTGETGPIGER	101737	90217.6	99066	182674	171890	194671	297309	274280	292210	0.581704	0.685078	0.705171	1.35174	1.4475	1.33599	0.394549	0.379096	0.263387	sp|P12107|COBA1_HUMAN	P12107	COBA1_HUMAN	COL11A1	Collagen alpha-1(XI) chain
TGPPGPGGVVGPQGPTGETGPIGER	TGPPGPGGVVGPQGPTGETGPIGER	25	3	n[28.0313]TGPPGPGGVVGPQGPTGETGPIGER	n[32.0564]TGPPGPGGVVGPQGPTGETGPIGER	n[36.0757]TGPPGPGGVVGPQGPTGETGPIGER	59993	55387.3	52310.2	104395	101280	99573.2	172658	164082	158242	0.536185	0.637759	0.659262	1.31991	1.41628	1.37242	0.408236	0.395197	0.345725	sp|P12107|COBA1_HUMAN	P12107	COBA1_HUMAN	COL11A1	Collagen alpha-1(XI) chain
TGPPGPSGISGPPGPPGPAGK	TGPPGPSGISGPPGPPGPAGK	21	2	TGPPGPSGISGPPGPPGPAGK[28.0313]	TGPPGPSGISGPPGPPGPAGK[32.0564]	TGPPGPSGISGPPGPPGPAGK[36.0757]	67291.8	56136	63424.1	77967.1	73945.3	71239.2	129491	116537	130561	-0.0566816	0.154302	-0.101761	0.735283	0.889	0.817073	0.416473	0.351373	0.5514	sp|P08123|CO1A2_HUMAN	P08123	CO1A2_HUMAN	COL1A2	Collagen alpha-2(I) chain
TGPPGPSGISGPPGPPGPAGK	TGPPGPSGISGPPGPPGPAGK	21	2	n[28.0313]TGPPGPSGISGPPGPPGPAGK[28.0313]	n[32.0564]TGPPGPSGISGPPGPPGPAGK[32.0564]	n[36.0757]TGPPGPSGISGPPGPPGPAGK[36.0757]	591854	620216	690288	1.12048e+06	1.12635e+06	1.26381e+06	1.76155e+06	1.81486e+06	1971415	0.654158	0.591337	0.603111	1.36081	1.3477	1.28941	0.331166	0.373038	0.318866	sp|P08123|CO1A2_HUMAN	P08123	CO1A2_HUMAN	COL1A2	Collagen alpha-2(I) chain
TGPPGPSGISGPPGPPGPAGK	TGPPGPSGISGPPGPPGPAGK	21	3	n[28.0313]TGPPGPSGISGPPGPPGPAGK[28.0313]	n[32.0564]TGPPGPSGISGPPGPPGPAGK[32.0564]	n[36.0757]TGPPGPSGISGPPGPPGPAGK[36.0757]		77450.2	96763	184184	163084	183459	295061	267966	290642		0.829345	0.653527		1.63404	1.36217	0.371718	0.421371	0.341203	sp|P08123|CO1A2_HUMAN	P08123	CO1A2_HUMAN	COL1A2	Collagen alpha-2(I) chain
TGPQLLELSPGEGFSIQEK	TGPQLLELSPGEGFSIQEK	19	2	n[28.0313]TGPQLLELSPGEGFSIQEK[28.0313]	n[32.0564]TGPQLLELSPGEGFSIQEK[32.0564]	n[36.0757]TGPQLLELSPGEGFSIQEK[36.0757]	30091.5			29364.5			52220.3			-0.301934			0.603424			0.529867			sp|Q03001|DYST_HUMAN	Q03001	DYST_HUMAN	DST	Dystonin
TGPVGPQGPAGKPGPEGLR	TGPVGPQGPAGKPGPEGLR	19	2	n[28.0313]TGPVGPQGPAGK[28.0313]PGPEGLR	n[32.0564]TGPVGPQGPAGK[32.0564]PGPEGLR	n[36.0757]TGPVGPQGPAGK[36.0757]PGPEGLR	13287.4	16085.2		27012.5	25895.8		43715.7	39016.1		0.776265	0.448761		1.54591	1.12361		0.39415	0.291522		sp|P12107|COBA1_HUMAN	P12107	COBA1_HUMAN	COL11A1	Collagen alpha-1(XI) chain
TGPVGPQGPAGKPGPEGLR	TGPVGPQGPAGKPGPEGLR	19	3	n[28.0313]TGPVGPQGPAGK[28.0313]PGPEGLR	n[32.0564]TGPVGPQGPAGK[32.0564]PGPEGLR	n[36.0757]TGPVGPQGPAGK[36.0757]PGPEGLR	194289	204251	222121	182036	411713	435912	612445	590611	653173	-0.360633	0.7619	0.703288	1.45707	1.35064	1.33157	1.44221	0.205415	0.260845	sp|P12107|COBA1_HUMAN	P12107	COBA1_HUMAN	COL11A1	Collagen alpha-1(XI) chain
TGQAAELGGLLK	TGQAAELGGLLK	12	2	n[28.0313]TGQAAELGGLLK[28.0313]	n[32.0564]TGQAAELGGLLK[32.0564]	n[36.0757]TGQAAELGGLLK[36.0757]	54664.1	31890.8	50693.5	112971	102004	103515	117219	117791	116845	0.797755	1.45974	0.760565	0.904937	1.73551	0.980175	-0.26831	-0.10755	-0.147824	sp|O00231|PSD11_HUMAN	O00231	PSD11_HUMAN	PSMD11	26S proteasome non-ATPase regulatory subunit 11
TGQAPGYSYTAANK	TGQAPGYSYTAANK	14	2	n[28.0313]TGQAPGYSYTAANK[28.0313]	n[32.0564]TGQAPGYSYTAANK[32.0564]	n[36.0757]TGQAPGYSYTAANK[36.0757]	65973.1	68842	69687.1	115510	108540	120013	126969	117535	127183	0.545067	0.41075	0.514824	0.735467	0.593788	0.643389	-0.185092	-0.200287	-0.238869	sp|P99999|CYC_HUMAN	P99999	CYC_HUMAN	CYCS	Cytochrome c
TGQATVASGIPAGWMGLDCGPESSK	TGQATVASGIPAGWMGLDC[57.0215]GPESSK	25	2	n[28.0313]TGQATVASGIPAGWMGLDC[57.0215]GPESSK[28.0313]	n[32.0564]TGQATVASGIPAGWMGLDC[57.0215]GPESSK[32.0564]	n[36.0757]TGQATVASGIPAGWMGLDC[57.0215]GPESSK[36.0757]	14517	3613.78	10520.4	33884.8	15181.8	16600.6	33178.7	16275.5	25036.4	0.985063	1.80128	0.388642	1.00861	1.96981	1.02629	-0.351941	-0.214792	0.270213	sp|P00558|PGK1_HUMAN	P00558	PGK1_HUMAN	PGK1	Phosphoglycerate kinase 1
TGQATVASGIPAGWMGLDCGPESSKK	TGQATVASGIPAGWMGLDC[57.0215]GPESSKK	26	3	n[28.0313]TGQATVASGIPAGWMGLDC[57.0215]GPESSK[28.0313]K[28.0313]	n[32.0564]TGQATVASGIPAGWMGLDC[57.0215]GPESSK[32.0564]K[32.0564]	n[36.0757]TGQATVASGIPAGWMGLDC[57.0215]GPESSK[36.0757]K[36.0757]	48807	17294.9	28832.4	91402.6	40325.3	94130.4	173363	61746.9	90355.4	0.649494	0.998449	1.43756	1.63696	1.69925	1.42337	0.611976	0.317478	-0.381632	sp|P00558|PGK1_HUMAN	P00558	PGK1_HUMAN	PGK1	Phosphoglycerate kinase 1
TGQIKEVER	TGQIKEVER	9	2	n[28.0313]TGQIK[28.0313]EVER	n[32.0564]TGQIK[32.0564]EVER	n[36.0757]TGQIK[36.0757]EVER		2004.21		4227.85	6430.64	8673.28	5972.99	7364.43	7787.36		1.41245			1.67623		0.17697	-0.119544	-0.478025	sp|Q00610|CLH1_HUMAN	Q00610	CLH1_HUMAN	CLTC	Clathrin heavy chain 1	CLTCL1	sp|P53675|CLH2_HUMAN
TGQIKEVER	TGQIKEVER	9	3	n[28.0313]TGQIK[28.0313]EVER	n[32.0564]TGQIK[32.0564]EVER	n[36.0757]TGQIK[36.0757]EVER	9811.86	12051.4	6985.82	14350.8	20388.8	16245.4	19374.7	25746.8	18954.2	0.281886	0.52035	0.948125	0.788213	0.925136	1.21546	0.130835	0.0214611	-0.100095	sp|Q00610|CLH1_HUMAN	Q00610	CLH1_HUMAN	CLTC	Clathrin heavy chain 1	CLTCL1	sp|P53675|CLH2_HUMAN
TGQPEELVSCSDCGR	TGQPEELVSC[57.0215]SDC[57.0215]GR	15	2	n[28.0313]TGQPEELVSC[57.0215]SDC[57.0215]GR	n[32.0564]TGQPEELVSC[57.0215]SDC[57.0215]GR	n[36.0757]TGQPEELVSC[57.0215]SDC[57.0215]GR	10341.7	9871.36	11106.4	23489.2	26484.4	21825.5	43468.4	40922.9	38164.6	0.936231	1.1856	0.705219	1.89932	1.89686	1.55629	0.587594	0.327935	0.483638	sp|Q92785|REQU_HUMAN	Q92785	REQU_HUMAN	DPF2	Zinc finger protein ubi-d4
TGQPMINLYTDR	TGQPMINLYTDR	12	2	n[28.0313]TGQPMINLYTDR	n[32.0564]TGQPMINLYTDR	n[36.0757]TGQPMINLYTDR	82819.4	73315.4	69599.1	204538	182493	149415	173229	218798	110339	1.04773	1.07073	0.83278	0.861971	1.40066	0.440246	-0.561253	-0.0533953	-0.759968	sp|P35637|FUS_HUMAN	P35637	FUS_HUMAN	FUS	RNA-binding protein FUS
TGQPMINLYTDRETGK	TGQPMINLYTDRETGK	16	3	n[28.0313]TGQPMINLYTDRETGK[28.0313]	n[32.0564]TGQPMINLYTDRETGK[32.0564]	n[36.0757]TGQPMINLYTDRETGK[36.0757]	46971.2	59172.4	48909.8	103380	100380	96615.4	154905	174762	183636	0.888569	0.516361	0.712727	1.52986	1.39874	1.6841	0.265799	0.499052	0.603939	sp|P35637|FUS_HUMAN	P35637	FUS_HUMAN	FUS	RNA-binding protein FUS
TGSGSPFAGNSPAR	TGSGSPFAGNSPAR	14	2	n[28.0313]TGSGSPFAGNSPAR	n[32.0564]TGSGSPFAGNSPAR	n[36.0757]TGSGSPFAGNSPAR	18965.4	18196.5	18400.6	41171.1	46877.1	27364.8	34496.9	47211.9	43826.2	0.872796	1.14713	0.303168	0.659848	1.22556	1.02749	-0.588439	-0.304888	0.35689	sp|Q9UPT8|ZC3H4_HUMAN	Q9UPT8	ZC3H4_HUMAN	ZC3H4	Zinc finger CCCH domain-containing protein 4
TGSLEEMTQR	TGSLEEMTQR	10	2	n[28.0313]TGSLEEMTQR		n[36.0757]TGSLEEMTQR			16629.5						56419.8						1.53791				sp|Q9UPN3|MACF1_HUMAN	Q9UPN3	MACF1_HUMAN	MACF1	Microtubule-actin cross-linking factor 1, isoforms 1/2/3/4/5
TGSTSSKEDDYESDAATIVQK	TGSTSSKEDDYESDAATIVQK	21	3		n[32.0564]TGSTSSK[32.0564]EDDYESDAATIVQK[32.0564]	n[36.0757]TGSTSSK[36.0757]EDDYESDAATIVQK[36.0757]				1795.41			10687.2									2.25194			sp|Q5T4S7|UBR4_HUMAN	Q5T4S7	UBR4_HUMAN	UBR4	E3 ubiquitin-protein ligase UBR4
TGSYGALAEITASK	TGSYGALAEITASK	14	2	n[28.0313]TGSYGALAEITASK[28.0313]	n[32.0564]TGSYGALAEITASK[32.0564]	n[36.0757]TGSYGALAEITASK[36.0757]	61366.1	70703.7		64804.1	73937.9		54682.3	64753.5		-0.188004	-0.19185		-0.392543	-0.32814		-0.580031	-0.519615		sp|O14974|MYPT1_HUMAN	O14974	MYPT1_HUMAN	PPP1R12A	Protein phosphatase 1 regulatory subunit 12A
TGTAYTFFTPNNIK	TGTAYTFFTPNNIK	14	2	n[28.0313]TGTAYTFFTPNNIK[28.0313]	n[32.0564]TGTAYTFFTPNNIK[32.0564]	n[36.0757]TGTAYTFFTPNNIK[36.0757]	101891	81888.7	57836.2	32296.1	90031.8	87853.5	112036	104276		-1.96225	-0.13271	0.333726	-0.0757786	0.157632		1.51098	-0.0929828		sp|P17844|DDX5_HUMAN	P17844	DDX5_HUMAN	DDX5	Probable ATP-dependent RNA helicase DDX5
TGTITTFEHAHNMR	TGTITTFEHAHNMR	14	2	n[28.0313]TGTITTFEHAHNMR	n[32.0564]TGTITTFEHAHNMR	n[36.0757]TGTITTFEHAHNMR	9257.2	4038.55	6867.31	19036.7	12757.3	14880.2	31488.3	23066.5	26280.6	0.792839	1.38993	0.846173	1.58227	2.34383	1.71163	0.41394	0.570582	0.498024	sp|P13639|EF2_HUMAN	P13639	EF2_HUMAN	EEF2	Elongation factor 2
TGTITTFEHAHNMR	TGTITTFEHAHNMR	14	3	n[28.0313]TGTITTFEHAHNMR	n[32.0564]TGTITTFEHAHNMR	n[36.0757]TGTITTFEHAHNMR	92947.9	80197.8	93789.4	184822	140010	176583	270621	227866	290377	0.735044	0.558971	0.643447	1.35253	1.34988	1.40588	0.241991	0.407587	0.394996	sp|P13639|EF2_HUMAN	P13639	EF2_HUMAN	EEF2	Elongation factor 2
TGTITTFEHAHNMR	TGTITTFEHAHNMR	14	4	n[28.0313]TGTITTFEHAHNMR	n[32.0564]TGTITTFEHAHNMR	n[36.0757]TGTITTFEHAHNMR	137707	126413	139088	262730	266327	284480	449288	436594	462359	0.678747	0.839944	0.762924	1.50674	1.62121	1.50846	0.452504	0.397939	0.378104	sp|P13639|EF2_HUMAN	P13639	EF2_HUMAN	EEF2	Elongation factor 2
TGTITTFEHAHNMR	TGTITTFEHAHNM[15.9949]R	14	3	n[28.0313]TGTITTFEHAHNM[15.9949]R	n[32.0564]TGTITTFEHAHNM[15.9949]R	n[36.0757]TGTITTFEHAHNM[15.9949]R	12021.2		15560.4	19897.1		27863.3	36960		27390.8	0.479682		0.571086	1.44821		0.591266	0.593032		-0.347254	sp|P13639|EF2_HUMAN	P13639	EF2_HUMAN	EEF2	Elongation factor 2
TGTITTFEHAHNMR	TGTITTFEHAHNM[15.9949]R	14	4	n[28.0313]TGTITTFEHAHNM[15.9949]R	n[32.0564]TGTITTFEHAHNM[15.9949]R	n[36.0757]TGTITTFEHAHNM[15.9949]R	14873	16983.5	15690.9	33375.5	35972.8	32997.7	50958.1	47646.9	56208.7	0.92826	0.849391	0.803038	1.6136	1.33833	1.61632	0.30985	0.105613	0.445846	sp|P13639|EF2_HUMAN	P13639	EF2_HUMAN	EEF2	Elongation factor 2
TGTQEVGGQDPGEAVQPCR	TGTQEVGGQDPGEAVQPC[57.0215]R	19	2	n[28.0313]TGTQEVGGQDPGEAVQPC[57.0215]R	n[32.0564]TGTQEVGGQDPGEAVQPC[57.0215]R	n[36.0757]TGTQEVGGQDPGEAVQPC[57.0215]R		2789.38	1231.1		6361.09	9338.72	10449.2	10921	12370.8		0.919848	2.65387		1.76777	3.10436		0.464602	0.0830563	sp|Q9NZT2|OGFR_HUMAN	Q9NZT2	OGFR_HUMAN	OGFR	Opioid growth factor receptor
TGTVSLEVR	TGTVSLEVR	9	2	n[28.0313]TGTVSLEVR	n[32.0564]TGTVSLEVR	n[36.0757]TGTVSLEVR	30594.9		43564.4	56447.3	70387.7	75206.8	74554.6	71443.1	95230.6	0.63785		0.518311	1.10417		0.903725	0.090828	-0.293685	0.0179796	sp|P49327|FAS_HUMAN	P49327	FAS_HUMAN	FASN	Fatty acid synthase
TGVAVNKPAEFTVDAK	TGVAVNKPAEFTVDAK	16	3	n[28.0313]TGVAVNK[28.0313]PAEFTVDAK[28.0313]	n[32.0564]TGVAVNK[32.0564]PAEFTVDAK[32.0564]	n[36.0757]TGVAVNK[36.0757]PAEFTVDAK[36.0757]	72619.3	65580	44190.8	109504	114491	95860.3	159163	143708	132569	0.329562	0.557798	0.847785	0.926947	0.968153	1.36038	0.221893	0.0270305	0.145159	sp|P21333|FLNA_HUMAN	P21333	FLNA_HUMAN	FLNA	Filamin-A
TGVCISCDAGMCR	TGVC[57.0215]ISC[57.0215]DAGMC[57.0215]R	13	2	n[28.0313]TGVC[57.0215]ISC[57.0215]DAGMC[57.0215]R	n[32.0564]TGVC[57.0215]ISC[57.0215]DAGMC[57.0215]R	n[36.0757]TGVC[57.0215]ISC[57.0215]DAGMC[57.0215]R		6612.45	3351.04	12479	12399.8	12400.4	18067.1	17742.2	18250.6		0.637574	1.6183		1.22261	2.22071	0.212304	0.201713	0.234979	sp|O94880|PHF14_HUMAN	O94880	PHF14_HUMAN	PHF14	PHD finger protein 14
TGVELGKPTHFTVNAK	TGVELGKPTHFTVNAK	16	4	n[28.0313]TGVELGK[28.0313]PTHFTVNAK[28.0313]	n[32.0564]TGVELGK[32.0564]PTHFTVNAK[32.0564]	n[36.0757]TGVELGK[36.0757]PTHFTVNAK[36.0757]	27079	22572	20704	44006.6	45660.1	39583	86796.6	83233.5	80411.4	0.455084	0.76225	0.665569	1.5091	1.7277	1.73294	0.678524	0.582128	0.699939	sp|P21333|FLNA_HUMAN	P21333	FLNA_HUMAN	FLNA	Filamin-A
TGVEVGKPTHFTVLTK	TGVEVGKPTHFTVLTK	16	4	n[28.0313]TGVEVGK[28.0313]PTHFTVLTK[28.0313]	n[32.0564]TGVEVGK[32.0564]PTHFTVLTK[32.0564]	n[36.0757]TGVEVGK[36.0757]PTHFTVLTK[36.0757]	32457.8	22183.4	21624.9	46483.1	39742.5	40588.1	69250.8	57299.9	59893.3	0.272379	0.587045	0.638961	0.914899	1.18787	1.24515	0.267028	0.217499	0.238754	sp|Q14315|FLNC_HUMAN	Q14315	FLNC_HUMAN	FLNC	Filamin-C
TGVFQLK	TGVFQLK	7	2	n[28.0313]TGVFQLK[28.0313]	n[32.0564]TGVFQLK[32.0564]	n[36.0757]TGVFQLK[36.0757]	27886.1	21329.8		15278.8	18159		38448	34804.4		-1.16348	-0.532926		0.262362	0.509927		1.05035	0.659528		sp|Q8N9N7|LRC57_HUMAN	Q8N9N7	LRC57_HUMAN	LRRC57	Leucine-rich repeat-containing protein 57
TGVVPQLVK	TGVVPQLVK	9	2	n[28.0313]TGVVPQLVK[28.0313]	n[32.0564]TGVVPQLVK[32.0564]	n[36.0757]TGVVPQLVK[36.0757]	214251	256750	280745	250022	273909	294386	336408	381367	392827	-0.0304857	-0.176147	-0.200956	0.451605	0.369506	0.260082	0.106599	0.162328	0.0936033	sp|P52292|IMA1_HUMAN	P52292	IMA1_HUMAN	KPNA2	Importin subunit alpha-1
TGYESGEYEMLGEGLGVK	TGYESGEYEMLGEGLGVK	18	2	n[28.0313]TGYESGEYEMLGEGLGVK[28.0313]	n[32.0564]TGYESGEYEMLGEGLGVK[32.0564]	n[36.0757]TGYESGEYEMLGEGLGVK[36.0757]	17792.3	18673	16183.7	48447.4	45834.6	44173.7	80330.4	62088.4	80072.6	1.22822	1.04133	1.17925	2.02267	1.56534	2.08222	0.41896	0.140684	0.535537	sp|Q13561|DCTN2_HUMAN	Q13561	DCTN2_HUMAN	DCTN2	Dynactin subunit 2
TGYTLDVTTGQR	TGYTLDVTTGQR	12	2	n[28.0313]TGYTLDVTTGQR	n[32.0564]TGYTLDVTTGQR	n[36.0757]TGYTLDVTTGQR	179729	193616	175081	410431	398009	421709	552659	514181	554104	0.938082	0.79021	0.998826	1.42127	1.22786	1.43759	0.107693	0.0543215	0.071327	sp|O43390|HNRPR_HUMAN	O43390	HNRPR_HUMAN	HNRNPR	Heterogeneous nuclear ribonucleoprotein R	SYNCRIP	sp|O60506|HNRPQ_HUMAN
TGYTLDVTTGQRK	TGYTLDVTTGQRK	13	2	n[28.0313]TGYTLDVTTGQRK[28.0313]	n[32.0564]TGYTLDVTTGQRK[32.0564]	n[36.0757]TGYTLDVTTGQRK[36.0757]				7726.2			8616.76									-0.164172			sp|O43390|HNRPR_HUMAN	O43390	HNRPR_HUMAN	HNRNPR	Heterogeneous nuclear ribonucleoprotein R	SYNCRIP	sp|O60506|HNRPQ_HUMAN
TGYTLDVTTGQRK	TGYTLDVTTGQRK	13	3	n[28.0313]TGYTLDVTTGQRK[28.0313]	n[32.0564]TGYTLDVTTGQRK[32.0564]	n[36.0757]TGYTLDVTTGQRK[36.0757]	25115	35642.5	55749.6	96280.8	143298	126866	47442.5	37598.3	47596	1.7134	1.80396	0.916869	0.735272	-0.113758	-0.452671	-1.35362	-2.30105	-1.73697	sp|O43390|HNRPR_HUMAN	O43390	HNRPR_HUMAN	HNRNPR	Heterogeneous nuclear ribonucleoprotein R	SYNCRIP	sp|O60506|HNRPQ_HUMAN
TGYYFDGISR	TGYYFDGISR	10	2	n[28.0313]TGYYFDGISR	n[32.0564]TGYYFDGISR	n[36.0757]TGYYFDGISR	22403.1	32377.3	22696.4	52179	57060	62840.8	90097.9	88323.1	87571.4	0.983476	0.563307	1.19983	1.83643	1.28804	1.72344	0.477458	0.341406	0.156176	sp|P23142|FBLN1_HUMAN	P23142	FBLN1_HUMAN	FBLN1	Fibulin-1
THAVLVALKR	THAVLVALKR	10	3	n[28.0313]THAVLVALK[28.0313]R	n[32.0564]THAVLVALK[32.0564]R	n[36.0757]THAVLVALK[36.0757]R			11366.8			9815.75			15007.9			-0.481063			0.176344			0.289973	sp|P25786|PSA1_HUMAN	P25786	PSA1_HUMAN	PSMA1	Proteasome subunit alpha type-1
THEAEIVEGENHTYCIR	THEAEIVEGENHTYC[57.0215]IR	17	4	n[28.0313]THEAEIVEGENHTYC[57.0215]IR		n[36.0757]THEAEIVEGENHTYC[57.0215]IR			11169.8						29456.3						1.17442				sp|P21333|FLNA_HUMAN	P21333	FLNA_HUMAN	FLNA	Filamin-A
THIDVIHYR	THIDVIHYR	9	3	n[28.0313]THIDVIHYR		n[36.0757]THIDVIHYR			12298.5				24860.3		31511.5						1.13285				sp|P33991|MCM4_HUMAN	P33991	MCM4_HUMAN	MCM4	DNA replication licensing factor MCM4
THINIVVIGHVDSGK	THINIVVIGHVDSGK	15	2	n[28.0313]THINIVVIGHVDSGK[28.0313]	n[32.0564]THINIVVIGHVDSGK[32.0564]	n[36.0757]THINIVVIGHVDSGK[36.0757]	11339.9		23773.5	22297.7		36507.9	32471.2		46663.1	0.728186		0.34945	1.33386		0.748374	0.230178		0.0314896	sp|P68104|EF1A1_HUMAN	P68104	EF1A1_HUMAN	EEF1A1	Elongation factor 1-alpha 1	EEF1A1P5, EEF1A2	sp|Q05639|EF1A2_HUMAN, sp|Q5VTE0|EF1A3_HUMAN
THINIVVIGHVDSGK	THINIVVIGHVDSGK	15	3	n[28.0313]THINIVVIGHVDSGK[28.0313]	n[32.0564]THINIVVIGHVDSGK[32.0564]	n[36.0757]THINIVVIGHVDSGK[36.0757]	68588.4	44115	81029.3	95794.4	46509.2	84959.2	152932	98936	134456	0.212859	-0.193233	-0.201076	0.951717	1.00523	0.506065	0.363366	0.815143	0.339707	sp|P68104|EF1A1_HUMAN	P68104	EF1A1_HUMAN	EEF1A1	Elongation factor 1-alpha 1	EEF1A1P5, EEF1A2	sp|Q05639|EF1A2_HUMAN, sp|Q5VTE0|EF1A3_HUMAN
THINIVVIGHVDSGK	THINIVVIGHVDSGK	15	4	n[28.0313]THINIVVIGHVDSGK[28.0313]	n[32.0564]THINIVVIGHVDSGK[32.0564]	n[36.0757]THINIVVIGHVDSGK[36.0757]	46953.8	38796.5	31951.9	76926.2	62574.1	91738.7	123482	91442.7	193715	0.456578	0.43811	1.25223	1.19938	1.06668	2.37541	0.367311	0.245248	0.755753	sp|P68104|EF1A1_HUMAN	P68104	EF1A1_HUMAN	EEF1A1	Elongation factor 1-alpha 1	EEF1A1P5, EEF1A2	sp|Q05639|EF1A2_HUMAN, sp|Q5VTE0|EF1A3_HUMAN
THLYVCGSGAFSPVCTYLNR	THLYVC[57.0215]GSGAFSPVC[57.0215]TYLNR	20	3	n[28.0313]THLYVC[57.0215]GSGAFSPVC[57.0215]TYLNR	n[32.0564]THLYVC[57.0215]GSGAFSPVC[57.0215]TYLNR	n[36.0757]THLYVC[57.0215]GSGAFSPVC[57.0215]TYLNR	6437.98		5295.01	16800.3		17056.5	36986.6		37874.1	1.11716		1.41821	2.35014		2.61396	0.857493		0.828309	sp|Q99985|SEM3C_HUMAN	Q99985	SEM3C_HUMAN	SEMA3C	Semaphorin-3C
THMQDLKDVTNNVHYENYR	THMQDLKDVTNNVHYENYR	19	4	n[28.0313]THMQDLK[28.0313]DVTNNVHYENYR	n[32.0564]THMQDLK[32.0564]DVTNNVHYENYR	n[36.0757]THMQDLK[36.0757]DVTNNVHYENYR		8735.63	11679.1		11749.3	14744.7		21769	23882		0.158116	0.0668626		1.14724	0.807444		0.6058	0.373147	sp|Q16181|SEPT7_HUMAN	Q16181	SEPT7_HUMAN	SEPTIN7	Septin-7
THNDIIHNENMR	THNDIIHNENMR	12	3	n[28.0313]THNDIIHNENMR	n[32.0564]THNDIIHNENMR	n[36.0757]THNDIIHNENMR	15119.5	15278.2	14348.2	27459.4	28545.4	29222.2	49322	49016.7	46820.3	0.613589	0.668402	0.756785	1.54281	1.53188	1.48171	0.553727	0.480148	0.35749	sp|P15311|EZRI_HUMAN	P15311	EZRI_HUMAN	EZR	Ezrin
THNDIIHNENMR	THNDIIHNENMR	12	4	n[28.0313]THNDIIHNENMR	n[32.0564]THNDIIHNENMR	n[36.0757]THNDIIHNENMR	12850.1			21651.1	18699.2		33151.5	39421.2		0.505366			1.1834			0.302546	0.776169		sp|P15311|EZRI_HUMAN	P15311	EZRI_HUMAN	EZR	Ezrin
THPHFVIPYR	THPHFVIPYR	10	3	n[28.0313]THPHFVIPYR	n[32.0564]THPHFVIPYR	n[36.0757]THPHFVIPYR	26872.8	18190.5	21598.1	27046.8	19920.7	28362	74983.3	56382.6	72430.3	-0.257334	-0.138401	0.123656	1.30906	1.45088	1.52114	1.1909	1.20596	1.03005	sp|P05067|A4_HUMAN	P05067	A4_HUMAN	APP	Amyloid-beta precursor protein
THVADFAPEVAWVTR	THVADFAPEVAWVTR	15	3	n[28.0313]THVADFAPEVAWVTR	n[32.0564]THVADFAPEVAWVTR	n[36.0757]THVADFAPEVAWVTR	23467.6			20226.6			57458.3			-0.481064			1.10948			1.21506			sp|P07814|SYEP_HUMAN	P07814	SYEP_HUMAN	EPRS1	Bifunctional glutamate/proline--tRNA ligase
THYSNIEANESEEVR	THYSNIEANESEEVR	15	2	n[28.0313]THYSNIEANESEEVR	n[32.0564]THYSNIEANESEEVR	n[36.0757]THYSNIEANESEEVR			5363.07			12378.1			20604.6			0.93726			1.71728			0.412589	sp|P04632|CPNS1_HUMAN	P04632	CPNS1_HUMAN	CAPNS1	Calpain small subunit 1
THYSNIEANESEEVR	THYSNIEANESEEVR	15	3	n[28.0313]THYSNIEANESEEVR	n[32.0564]THYSNIEANESEEVR	n[36.0757]THYSNIEANESEEVR	11915.7	13826.4	16436.4	34256	28935.4	34121.8	39513.7	52431.3	66530.3	1.28566	0.832031	0.784393	1.5573	1.77308	1.79256	-0.103847	0.557727	0.640737	sp|P04632|CPNS1_HUMAN	P04632	CPNS1_HUMAN	CAPNS1	Calpain small subunit 1
TIAECLADELINAAK	TIAEC[57.0215]LADELINAAK	15	2	n[28.0313]TIAEC[57.0215]LADELINAAK[28.0313]	n[32.0564]TIAEC[57.0215]LADELINAAK[32.0564]	n[36.0757]TIAEC[57.0215]LADELINAAK[36.0757]	58764.2	56730.3	48878	76438.4	88802.4	61879	115727	109698	100867	0.123704	0.40325	0.0708609	0.782107	0.786549	0.820652	0.282912	-2.57117e-05	0.382357	sp|P46782|RS5_HUMAN	P46782	RS5_HUMAN	RPS5	Small ribosomal subunit protein uS7
TIAEIFGNPNYLR	TIAEIFGNPNYLR	13	2	n[28.0313]TIAEIFGNPNYLR	n[32.0564]TIAEIFGNPNYLR	n[36.0757]TIAEIFGNPNYLR	97256.7	93961		63623.8	58079.7		110540	107351		-0.88253	-0.989759		-0.0280159	0.00115365		0.479022	0.607588		sp|Q16401|PSMD5_HUMAN	Q16401	PSMD5_HUMAN	PSMD5	26S proteasome non-ATPase regulatory subunit 5
TIAIIAEGIPEALTR	TIAIIAEGIPEALTR	15	2	n[28.0313]TIAIIAEGIPEALTR	n[32.0564]TIAIIAEGIPEALTR	n[36.0757]TIAIIAEGIPEALTR	86243	76177.9	67905.1	138751	115211	93925.6	206304	169300	162871	0.429425	0.337624	0.198596	1.05563	0.975379	1.03759	0.25071	0.25443	0.47156	sp|P53396|ACLY_HUMAN	P53396	ACLY_HUMAN	ACLY	ATP-citrate synthase
TIAPALVSK	TIAPALVSK	9	2	n[28.0313]TIAPALVSK[28.0313]	n[32.0564]TIAPALVSK[32.0564]	n[36.0757]TIAPALVSK[36.0757]	539392	694244	607571	1.0668e+06	1362492	1.15173e+06	1.68146e+06	2.04595e+06	1.91733e+06	0.717238	0.703252	0.653277	1.42759	1.35794	1.43342	0.334864	0.271367	0.412711	sp|P06733|ENOA_HUMAN	P06733	ENOA_HUMAN	ENO1	Alpha-enolase
TIAPALVSKK	TIAPALVSKK	10	3	n[28.0313]TIAPALVSK[28.0313]K[28.0313]	n[32.0564]TIAPALVSK[32.0564]K[32.0564]	n[36.0757]TIAPALVSK[36.0757]K[36.0757]	29197.1	30250.4	15832.8	22016.3	19492.1	19746	28984.1	28070.6	22704.8	-0.683367	-0.908385	0.0492368	-0.223277	-0.309205	0.295523	0.0845985	0.215854	-0.121148	sp|P06733|ENOA_HUMAN	P06733	ENOA_HUMAN	ENO1	Alpha-enolase
TIAQDYGVLK	TIAQDYGVLK	10	2		TIAQDYGVLK[32.0564]	TIAQDYGVLK[36.0757]				71317.1	79100.4	54416.3	104744	104438	89877.8							0.236639	0.0959931	0.401343	sp|Q06830|PRDX1_HUMAN	Q06830	PRDX1_HUMAN	PRDX1	Peroxiredoxin-1
TIAQDYGVLK	TIAQDYGVLK	10	2	n[28.0313]TIAQDYGVLK[28.0313]	n[32.0564]TIAQDYGVLK[32.0564]	n[36.0757]TIAQDYGVLK[36.0757]	818537	852664	861542	1.51958e+06	1.6078e+06	1.55874e+06	2.48262e+06	2.45752e+06	2.41764e+06	0.625907	0.645557	0.585983	1.38803	1.32584	1.26406	0.386628	0.296957	0.310639	sp|Q06830|PRDX1_HUMAN	Q06830	PRDX1_HUMAN	PRDX1	Peroxiredoxin-1
TIAQDYGVLKADEGISFR	TIAQDYGVLKADEGISFR	18	2	n[28.0313]TIAQDYGVLK[28.0313]ADEGISFR	n[32.0564]TIAQDYGVLK[32.0564]ADEGISFR	n[36.0757]TIAQDYGVLK[36.0757]ADEGISFR	56898.5	19536.7	28722.4	45996.4	23559.5	41710.3	75138.4	29767.1	82470.1	-0.582689	0.000640776	0.268827	0.199437	0.411058	1.29714	0.406635	0.0270927	0.660883	sp|Q06830|PRDX1_HUMAN	Q06830	PRDX1_HUMAN	PRDX1	Peroxiredoxin-1
TIAQDYGVLKADEGISFR	TIAQDYGVLKADEGISFR	18	3	n[28.0313]TIAQDYGVLK[28.0313]ADEGISFR	n[32.0564]TIAQDYGVLK[32.0564]ADEGISFR	n[36.0757]TIAQDYGVLK[36.0757]ADEGISFR	199968	115131	211740	418406	232031	433790	761489	463087	750382	0.811899	0.775942	0.765301	1.72975	1.84107	1.60078	0.542359	0.681808	0.468046	sp|Q06830|PRDX1_HUMAN	Q06830	PRDX1_HUMAN	PRDX1	Peroxiredoxin-1
TICAILENYQTEK	TIC[57.0215]AILENYQTEK	13	2	n[28.0313]TIC[57.0215]AILENYQTEK[28.0313]	n[32.0564]TIC[57.0215]AILENYQTEK[32.0564]	n[36.0757]TIC[57.0215]AILENYQTEK[36.0757]	73430.5	60896	39946.4	116818	95931.5	96756.1	192089	148204	154778	0.406818	0.399277	1.00688	1.18219	1.11951	1.72951	0.399877	0.336906	0.355198	sp|P49591|SYSC_HUMAN	P49591	SYSC_HUMAN	SARS1	Serine--tRNA ligase, cytoplasmic
TICSHVQNMIK	TIC[57.0215]SHVQNMIK	11	3			n[36.0757]TIC[57.0215]SHVQNMIK[36.0757]							243506												sp|P32969|RL9_HUMAN	P32969	RL9_HUMAN	RPL9	Large ribosomal subunit protein uL6
TICSSVDKLDK	TIC[57.0215]SSVDKLDK	11	3	n[28.0313]TIC[57.0215]SSVDK[28.0313]LDK[28.0313]	n[32.0564]TIC[57.0215]SSVDK[32.0564]LDK[32.0564]	n[36.0757]TIC[57.0215]SSVDK[36.0757]LDK[36.0757]	11334.7	14394.9	12778.4		29125.9		27470	28139.2	26760.7		0.783366		1.08374	0.80181	0.841858		-0.364881		sp|P12081|HARS1_HUMAN	P12081	HARS1_HUMAN	HARS1	Histidine--tRNA ligase, cytoplasmic
TIDDLKNQILNLTTDNANILLQIDNAR	TIDDLKNQILNLTTDNANILLQIDNAR	27	3	n[28.0313]TIDDLK[28.0313]NQILNLTTDNANILLQIDNAR	n[32.0564]TIDDLK[32.0564]NQILNLTTDNANILLQIDNAR	n[36.0757]TIDDLK[36.0757]NQILNLTTDNANILLQIDNAR	10754.7			17694.9			32387.9			0.451717			1.40659			0.57938			sp|P13645|K1C10_HUMAN	P13645	K1C10_HUMAN	KRT10	Keratin, type I cytoskeletal 10
TIDGQQTIIACIESHQFQPK	TIDGQQTIIAC[57.0215]IESHQFQPK	20	3	n[28.0313]TIDGQQTIIAC[57.0215]IESHQFQPK[28.0313]	n[32.0564]TIDGQQTIIAC[57.0215]IESHQFQPK[32.0564]	n[36.0757]TIDGQQTIIAC[57.0215]IESHQFQPK[36.0757]	32678.9	30384.2	25231.4	78656.9	51073.2	152303	224006	176029	326124	1.03245	0.495054	2.32425	2.60632	2.3992	3.46758	1.19838	1.52083	0.775894	sp|P52907|CAZA1_HUMAN	P52907	CAZA1_HUMAN	CAPZA1	F-actin-capping protein subunit alpha-1
TIDLGAAAHYTGDK	TIDLGAAAHYTGDK	14	3	n[28.0313]TIDLGAAAHYTGDK[28.0313]	n[32.0564]TIDLGAAAHYTGDK[32.0564]	n[36.0757]TIDLGAAAHYTGDK[36.0757]		11154.8	10949.2	16716.5	22636.2	19627.3	44972.1	55503.2	44288.4		0.782746	0.572633		2.16498	1.79155	1.14674	0.998911	0.851482	sp|Q14677|EPN4_HUMAN	Q14677	EPN4_HUMAN	CLINT1	Clathrin interactor 1
TIDMELVKR	TIDMELVKR	9	3	n[28.0313]TIDMELVK[28.0313]R	n[32.0564]TIDMELVK[32.0564]R	n[36.0757]TIDMELVK[36.0757]R	13957.2	13298.2	14263	24586.4	23289.8	29592.5	48670.8	35523.3	40767.5	0.569548	0.570249	0.783548	1.63903	1.25232	1.29059	0.693995	0.298751	0.139607	sp|P01137|TGFB1_HUMAN	P01137	TGFB1_HUMAN	TGFB1	Transforming growth factor beta-1 proprotein
TIDQFEYDGCDNCDAYLQMK	TIDQFEYDGC[57.0215]DNC[57.0215]DAYLQMK	20	2		n[32.0564]TIDQFEYDGC[57.0215]DNC[57.0215]DAYLQMK[32.0564]	n[36.0757]TIDQFEYDGC[57.0215]DNC[57.0215]DAYLQMK[36.0757]				8770.09	6983.56	7086.62	16620.8	12751.4	12933.5							0.60077	0.553462	0.545363	sp|P63272|SPT4H_HUMAN	P63272	SPT4H_HUMAN	SUPT4H1	Transcription elongation factor SPT4
TIECISLIGLAVGK	TIEC[57.0215]ISLIGLAVGK	14	2	n[28.0313]TIEC[57.0215]ISLIGLAVGK[28.0313]	n[32.0564]TIEC[57.0215]ISLIGLAVGK[32.0564]	n[36.0757]TIEC[57.0215]ISLIGLAVGK[36.0757]	50165.5	28181.8		56967.4	25448.5		46065.5	25400.1		-0.0832062	-0.421503		-0.335722	-0.35608		-0.628007	-0.317902		sp|O00410|IPO5_HUMAN	O00410	IPO5_HUMAN	IPO5	Importin-5
TIEEYAVCPDLK	TIEEYAVC[57.0215]PDLK	12	2	n[28.0313]TIEEYAVC[57.0215]PDLK[28.0313]	n[32.0564]TIEEYAVC[57.0215]PDLK[32.0564]	n[36.0757]TIEEYAVC[57.0215]PDLK[36.0757]	10204.2	13621.2	12815.2	32194.1	40205.7	46924.3	33493.3	45065.9	38955.8	1.41981	1.33865	1.60307	1.53082	1.57146	1.37943	-0.264484	-0.150519	-0.591081	sp|P36871|PGM1_HUMAN	P36871	PGM1_HUMAN	PGM1	Phosphoglucomutase-1
TIEKFEK	TIEKFEK	7	2	n[28.0313]TIEK[28.0313]FEK[28.0313]	n[32.0564]TIEK[32.0564]FEK[32.0564]	n[36.0757]TIEK[36.0757]FEK[36.0757]	72144.8	72685.4	67048.5	103977	109355	115002	133457	137967	133943	0.264299	0.343166	0.508973	0.682271	0.760928	0.773788	0.0424808	0.0344375	-0.102619	sp|P68104|EF1A1_HUMAN	P68104	EF1A1_HUMAN	EEF1A1	Elongation factor 1-alpha 1	EEF1A1P5, EEF1A2	sp|Q05639|EF1A2_HUMAN, sp|Q5VTE0|EF1A3_HUMAN
TIEKFEK	TIEKFEK	7	3	n[28.0313]TIEK[28.0313]FEK[28.0313]	n[32.0564]TIEK[32.0564]FEK[32.0564]	n[36.0757]TIEK[36.0757]FEK[36.0757]	197557	227525	264080	401035	439500	527515	604457	681506	772921	0.768221	0.680359	0.728835	1.41407	1.38139	1.3248	0.270353	0.317707	0.228527	sp|P68104|EF1A1_HUMAN	P68104	EF1A1_HUMAN	EEF1A1	Elongation factor 1-alpha 1	EEF1A1P5, EEF1A2	sp|Q05639|EF1A2_HUMAN, sp|Q5VTE0|EF1A3_HUMAN
TIESILEPVAQQISHLVIMHEEGEVDGK	TIESILEPVAQQISHLVIMHEEGEVDGK	28	4	n[28.0313]TIESILEPVAQQISHLVIMHEEGEVDGK[28.0313]	n[32.0564]TIESILEPVAQQISHLVIMHEEGEVDGK[32.0564]	n[36.0757]TIESILEPVAQQISHLVIMHEEGEVDGK[36.0757]	12578.5	7319.32	7254.46	12282.5	9496.84		20829.3	18982.7	18701.7	-0.301004	0.106257		0.534282	1.20485	1.14168	0.459794	0.715268		sp|P18206|VINC_HUMAN	P18206	VINC_HUMAN	VCL	Vinculin
TIEYLQPNPASR	TIEYLQPNPASR	12	2	n[28.0313]TIEYLQPNPASR	n[32.0564]TIEYLQPNPASR	n[36.0757]TIEYLQPNPASR	48659.5	49389.4	44929.8	122175	121721	134017	92013.9	105359	95304.1	1.07862	1.06834	1.30726	0.717407	0.928249	0.860314	-0.736704	-0.523416	-0.814382	sp|Q99961|SH3G1_HUMAN	Q99961	SH3G1_HUMAN	SH3GL1	Endophilin-A2	SH3GL2	sp|Q99962|SH3G2_HUMAN
TIFQGIAAK	TIFQGIAAK	9	2	n[28.0313]TIFQGIAAK[28.0313]	n[32.0564]TIFQGIAAK[32.0564]	n[36.0757]TIFQGIAAK[36.0757]	46637.4	80657.1	77850.5	87901.6	97879.8	95342.8	105070	134393	139198	0.658746	0.0199945	0.0230132	0.976195	0.559829	0.613807	-0.0580433	0.156509	0.223359	sp|P52209|6PGD_HUMAN	P52209	6PGD_HUMAN	PGD	6-phosphogluconate dehydrogenase, decarboxylating
TIGGGDDSFNTFFSETGAGK	TIGGGDDSFNTFFSETGAGK	20	2	TIGGGDDSFNTFFSETGAGK[28.0313]	TIGGGDDSFNTFFSETGAGK[32.0564]	TIGGGDDSFNTFFSETGAGK[36.0757]	18973.3	15108.8	23948.9	36007.6	28510.4	30561.4	62300.9	53578.4	60877.2	0.667152	0.682721	0.0823507	1.54638	1.67634	1.12139	0.503741	0.610299	0.67161	sp|Q9BQE3|TBA1C_HUMAN	Q9BQE3	TBA1C_HUMAN	TUBA1C	Tubulin alpha-1C chain	TUBA1A, TUBA1B, TUBA3C, TUBA3D, TUBA3E	sp|P0DPH7|TBA3C_HUMAN, sp|P0DPH8|TBA3D_HUMAN, sp|P68363|TBA1B_HUMAN, sp|Q6PEY2|TBA3E_HUMAN, sp|Q71U36|TBA1A_HUMAN
TIGGGDDSFNTFFSETGAGK	TIGGGDDSFNTFFSETGAGK	20	2	n[28.0313]TIGGGDDSFNTFFSETGAGK[28.0313]	n[32.0564]TIGGGDDSFNTFFSETGAGK[32.0564]	n[36.0757]TIGGGDDSFNTFFSETGAGK[36.0757]	447838	401224	408002	829858	785177	798245	1.42753e+06	1.35605e+06	1.34726e+06	0.623239	0.699128	0.698852	1.45975	1.55562	1.49883	0.461024	0.473164	0.432546	sp|Q9BQE3|TBA1C_HUMAN	Q9BQE3	TBA1C_HUMAN	TUBA1C	Tubulin alpha-1C chain	TUBA1A, TUBA1B, TUBA3C, TUBA3D, TUBA3E	sp|P0DPH7|TBA3C_HUMAN, sp|P0DPH8|TBA3D_HUMAN, sp|P68363|TBA1B_HUMAN, sp|Q6PEY2|TBA3E_HUMAN, sp|Q71U36|TBA1A_HUMAN
TIGGGDDSFNTFFSETGAGK	TIGGGDDSFNTFFSETGAGK	20	3	n[28.0313]TIGGGDDSFNTFFSETGAGK[28.0313]	n[32.0564]TIGGGDDSFNTFFSETGAGK[32.0564]	n[36.0757]TIGGGDDSFNTFFSETGAGK[36.0757]	3833.82			15201.8	10088.8	6799.39	34968	19501.8	14709.2	1.72074			3.00529			0.90905	0.666949	0.790655	sp|Q9BQE3|TBA1C_HUMAN	Q9BQE3	TBA1C_HUMAN	TUBA1C	Tubulin alpha-1C chain	TUBA1A, TUBA1B, TUBA3C, TUBA3D, TUBA3E	sp|P0DPH7|TBA3C_HUMAN, sp|P0DPH8|TBA3D_HUMAN, sp|P68363|TBA1B_HUMAN, sp|Q6PEY2|TBA3E_HUMAN, sp|Q71U36|TBA1A_HUMAN
TIGISVDPR	TIGISVDPR	9	2		n[32.0564]TIGISVDPR	n[36.0757]TIGISVDPR				88966.2	119061	105795	97830.6	97079.9	88710.9							-0.178411	-0.60961	-0.576663	sp|P26373|RL13_HUMAN	P26373	RL13_HUMAN	RPL13	Large ribosomal subunit protein eL13
TIHLSSIRPPR	TIHLSSIRPPR	11	4	n[28.0313]TIHLSSIRPPR	n[32.0564]TIHLSSIRPPR	n[36.0757]TIHLSSIRPPR			7811.2	16434.1		21312.9	21047.4		25512.3			1.17871			1.48303	0.0547384		-0.0631114	sp|Q7KZF4|SND1_HUMAN	Q7KZF4	SND1_HUMAN	SND1	Staphylococcal nuclease domain-containing protein 1
TIIFVETK	TIIFVETK	8	2	n[28.0313]TIIFVETK[28.0313]	n[32.0564]TIIFVETK[32.0564]	n[36.0757]TIIFVETK[36.0757]	74727.7	119159	119499	67688.5	95745.3	107458	110161	137962	146008	-0.406911	-0.585097	-0.422627	0.353299	0.0243611	0.0644994	0.384719	0.226133	0.119692	sp|Q92841|DDX17_HUMAN	Q92841	DDX17_HUMAN	DDX17	Probable ATP-dependent RNA helicase DDX17
TIIFVETKR	TIIFVETKR	9	3	n[28.0313]TIIFVETK[28.0313]R	n[32.0564]TIIFVETK[32.0564]R	n[36.0757]TIIFVETK[36.0757]R			18974.5			15109			29988.3			-0.598051			0.435792			0.666409	sp|Q92841|DDX17_HUMAN	Q92841	DDX17_HUMAN	DDX17	Probable ATP-dependent RNA helicase DDX17
TIIITCSFTPGSCTLTAYK	TIIITC[57.0215]SFTPGSC[57.0215]TLTAYK	19	2	n[28.0313]TIIITC[57.0215]SFTPGSC[57.0215]TLTAYK[28.0313]	n[32.0564]TIIITC[57.0215]SFTPGSC[57.0215]TLTAYK[32.0564]	n[36.0757]TIIITC[57.0215]SFTPGSC[57.0215]TLTAYK[36.0757]	34043.9	22748	30530	16943	17934.5	24330.8	20938.2	21167.6	29360.4	-1.30218	-0.643741	-0.596851	-0.923441	-0.305195	-0.280906	0.00324531	-0.0447785	-0.0514902	sp|Q6P2Q9|PRP8_HUMAN	Q6P2Q9	PRP8_HUMAN	PRPF8	Pre-mRNA-processing-splicing factor 8
TIIPLISQCTPK	TIIPLISQC[57.0215]TPK	12	2	n[28.0313]TIIPLISQC[57.0215]TPK[28.0313]	n[32.0564]TIIPLISQC[57.0215]TPK[32.0564]	n[36.0757]TIIPLISQC[57.0215]TPK[36.0757]	42970.7	73153.8	46453.8	66997.8	73463.2	57368.9	112615	98929.5	110746	0.396746	-0.263392	0.0350674	1.20354	0.257525	1.02884	0.431304	0.137591	0.626337	sp|P40926|MDHM_HUMAN	P40926	MDHM_HUMAN	MDH2	Malate dehydrogenase, mitochondrial
TIIQNPTDQQK	TIIQNPTDQQK	11	2	n[28.0313]TIIQNPTDQQK[28.0313]	n[32.0564]TIIQNPTDQQK[32.0564]	n[36.0757]TIIQNPTDQQK[36.0757]	200865	216536	189176	113785	126503	132602	181542	202100	181825	-1.0905	-1.0592	-0.782034	-0.358634	-0.30085	-0.281732	0.356372	0.37503	0.132867	sp|Q9UQ80|PA2G4_HUMAN	Q9UQ80	PA2G4_HUMAN	PA2G4	Proliferation-associated protein 2G4
TIIQNPTDQQKK	TIIQNPTDQQKK	12	3		n[32.0564]TIIQNPTDQQK[32.0564]K[32.0564]	n[36.0757]TIIQNPTDQQK[36.0757]K[36.0757]				21714.6	20976.9	25910.7	38019.3	37762.5	32406.1							0.507688	0.548321	0.000137249	sp|Q9UQ80|PA2G4_HUMAN	Q9UQ80	PA2G4_HUMAN	PA2G4	Proliferation-associated protein 2G4
TIISYIDEQFER	TIISYIDEQFER	12	2	n[28.0313]TIISYIDEQFER	n[32.0564]TIISYIDEQFER	n[36.0757]TIISYIDEQFER	79171	66442.6	65267.3	66413.8	85472.6	85737.1	188728	154029	162170	-0.517667	0.106972	0.124157	1.0506	1.04936	1.08852	1.19278	0.559065	0.596931	sp|Q15019|SEPT2_HUMAN	Q15019	SEPT2_HUMAN	SEPTIN2	Septin-2
TILLNTK	TILLNTK	7	2	n[28.0313]TILLNTK[28.0313]	n[32.0564]TILLNTK[32.0564]	n[36.0757]TILLNTK[36.0757]	36585.7	37595.8	29044.8	38640.8	55293.5	42937.9	55896.4	83489.6	65185.9	-0.176085	0.291863	0.294568	0.419647	0.980768	0.94173	0.220241	0.30558	0.279727	sp|P46940|IQGA1_HUMAN	P46940	IQGA1_HUMAN	IQGAP1	Ras GTPase-activating-like protein IQGAP1
TILLSTTDPADFAVAEALEK	TILLSTTDPADFAVAEALEK	20	2	n[28.0313]TILLSTTDPADFAVAEALEK[28.0313]	n[32.0564]TILLSTTDPADFAVAEALEK[32.0564]	n[36.0757]TILLSTTDPADFAVAEALEK[36.0757]	14859.4	12743.8	26559.2	26705.1	25840.8	28166.6	35731.6	31739.9	34767.5	0.598434	0.781633	-0.18463	1.08192	1.15129	0.163975	0.107996	-0.0136671	-0.0188294	sp|P55196|AFAD_HUMAN	P55196	AFAD_HUMAN	AFDN	Afadin
TILMMGR	TILMMGR	7	2	n[28.0313]TILMMGR	n[32.0564]TILMMGR	n[36.0757]TILMMGR	453112	482924	463539	1.01321e+06	539480	377711	1.65117e+06	1.48166e+06	1.28714e+06	0.894339	-0.109707	-0.564812	1.65283	1.41604	1.24885	0.383	1.14242	1.44623	sp|P13639|EF2_HUMAN	P13639	EF2_HUMAN	EEF2	Elongation factor 2
TILMMGR	TILMM[15.9949]GR	7	2	n[28.0313]TILMM[15.9949]GR	n[32.0564]TILMM[15.9949]GR	n[36.0757]TILMM[15.9949]GR	29989.1	54532.6	44856.9	70922.4	103617	63881.7	81202.8	98787.5	94111.2	1.0095	0.693103	0.24067	1.25625	0.692414	0.844485	-0.128739	-0.384014	0.236381	sp|P13639|EF2_HUMAN	P13639	EF2_HUMAN	EEF2	Elongation factor 2
TILSLMTR	TILSLMTR	8	2	n[28.0313]TILSLMTR	n[32.0564]TILSLMTR	n[36.0757]TILSLMTR	62519.3	85399.2	74316.6	134729	139943	161122	231175	243065	235108	0.848624	0.46762	0.846993	1.69489	1.35238	1.43702	0.470777	0.501431	0.222592	sp|P53396|ACLY_HUMAN	P53396	ACLY_HUMAN	ACLY	ATP-citrate synthase
TILSNQTVDIPENVDITLK	TILSNQTVDIPENVDITLK	19	2	n[28.0313]TILSNQTVDIPENVDITLK[28.0313]	n[32.0564]TILSNQTVDIPENVDITLK[32.0564]	n[36.0757]TILSNQTVDIPENVDITLK[36.0757]	31276.3	3692.04	16213.8	21238.9	17024.5	18241.7	29842.2	29191.4	30207.7	-0.834474	1.93564	-0.0993816	-0.280428	2.81784	0.673145	0.178555	0.49888	0.405092	sp|P32969|RL9_HUMAN	P32969	RL9_HUMAN	RPL9	Large ribosomal subunit protein uL6
TIMVDDSK	TIMVDDSK	8	2			n[36.0757]TIMVDDSK[36.0757]							24620.6	32819.7	24839.8										sp|Q9Y490|TLN1_HUMAN	Q9Y490	TLN1_HUMAN	TLN1	Talin-1
TINEVENQILTR	TINEVENQILTR	12	2	n[28.0313]TINEVENQILTR	n[32.0564]TINEVENQILTR	n[36.0757]TINEVENQILTR	284019	201532	176937	473305	257669	161182	316986	252473	213236	0.470133	0.105119	-0.40395	-0.0542824	0.143895	0.0446624	-0.899907	-0.344548	0.081178	sp|O43707|ACTN4_HUMAN	O43707	ACTN4_HUMAN	ACTN4	Alpha-actinin-4	ACTN1	sp|P12814|ACTN1_HUMAN
TIPGKQQLLIGAYAK	TIPGKQQLLIGAYAK	15	3	n[28.0313]TIPGK[28.0313]QQLLIGAYAK[28.0313]	n[32.0564]TIPGK[32.0564]QQLLIGAYAK[32.0564]	n[36.0757]TIPGK[36.0757]QQLLIGAYAK[36.0757]	43316.5	33771.2	35802.5	40239.6	38532.9	49475.9	67634.5	58978.2	61504.7	-0.37295	-0.0686966	0.197263	0.452759	0.631516	0.556087	0.450218	0.316888	-0.00860987	sp|Q99832|TCPH_HUMAN	Q99832	TCPH_HUMAN	CCT7	T-complex protein 1 subunit eta
TIPIDGNFFTYTR	TIPIDGNFFTYTR	13	2	n[28.0313]TIPIDGNFFTYTR	n[32.0564]TIPIDGNFFTYTR	n[36.0757]TIPIDGNFFTYTR	863224	919776	852726	2.06048e+06	2.06731e+06	1.87416e+06	3.26428e+06	3.29618e+06	2921169	0.988525	0.898916	0.866689	1.70624	1.64013	1.55184	0.342227	0.357887	0.317718	sp|P00352|AL1A1_HUMAN	P00352	AL1A1_HUMAN	ALDH1A1	Aldehyde dehydrogenase 1A1
TIQFVDWCPTGFK	TIQFVDWC[57.0215]PTGFK	13	2	TIQFVDWC[57.0215]PTGFK[28.0313]	TIQFVDWC[57.0215]PTGFK[32.0564]	TIQFVDWC[57.0215]PTGFK[36.0757]	77768.7			47179.4	57947.8	29236.9	86847.9	94371.7	61233.7	-0.998672			-0.0534123			0.569768	0.414694	0.743955	sp|Q9BQE3|TBA1C_HUMAN	Q9BQE3	TBA1C_HUMAN	TUBA1C	Tubulin alpha-1C chain	TUBA1A, TUBA3C, TUBA3D, TUBA3E, TUBA8	sp|P0DPH7|TBA3C_HUMAN, sp|P0DPH8|TBA3D_HUMAN, sp|Q6PEY2|TBA3E_HUMAN, sp|Q71U36|TBA1A_HUMAN, sp|Q9NY65|TBA8_HUMAN
TIQFVDWCPTGFK	TIQFVDWC[57.0215]PTGFK	13	2	n[28.0313]TIQFVDWC[57.0215]PTGFK[28.0313]	n[32.0564]TIQFVDWC[57.0215]PTGFK[32.0564]	n[36.0757]TIQFVDWC[57.0215]PTGFK[36.0757]	318792	267573	258642	651231	611051	530293	991329	968410	860711	0.763905	0.921881	0.76643	1.42403	1.65437	1.51002	0.284636	0.349169	0.376157	sp|Q9BQE3|TBA1C_HUMAN	Q9BQE3	TBA1C_HUMAN	TUBA1C	Tubulin alpha-1C chain	TUBA1A, TUBA3C, TUBA3D, TUBA3E, TUBA8	sp|P0DPH7|TBA3C_HUMAN, sp|P0DPH8|TBA3D_HUMAN, sp|Q6PEY2|TBA3E_HUMAN, sp|Q71U36|TBA1A_HUMAN, sp|Q9NY65|TBA8_HUMAN
TIQGDEEDLR	TIQGDEEDLR	10	2	n[28.0313]TIQGDEEDLR	n[32.0564]TIQGDEEDLR	n[36.0757]TIQGDEEDLR	20513.4	21519.6	28940.1	35929.5	38631.3	34879.5	60490.2	61505.6	54098.2	0.551428	0.589963	-9.48904e-05	1.39124	1.34703	0.677962	0.464321	0.373746	0.310622	sp|P54920|SNAA_HUMAN	P54920	SNAA_HUMAN	NAPA	Alpha-soluble NSF attachment protein
TIQVDNTDAEGR	TIQVDNTDAEGR	12	2	n[28.0313]TIQVDNTDAEGR	n[32.0564]TIQVDNTDAEGR	n[36.0757]TIQVDNTDAEGR		24948.9			43620.7			119755			0.551882			2.11837			1.18316		sp|P28838|AMPL_HUMAN	P28838	AMPL_HUMAN	LAP3	Cytosol aminopeptidase
TIRYPDPLIK	TIRYPDPLIK	10	3	n[28.0313]TIRYPDPLIK[28.0313]	n[32.0564]TIRYPDPLIK[32.0564]	n[36.0757]TIRYPDPLIK[36.0757]	2661.85	7338.67	14622.2	7928.32	16285	37690.8	15126.7	31943.3	58346.6	1.30794	0.880471	1.09665	2.29388	1.95671	1.77194	0.610447	0.692913	0.307856	sp|P62701|RS4X_HUMAN	P62701	RS4X_HUMAN	RPS4X	Small ribosomal subunit protein eS4, X isoform	RPS4Y2	sp|Q8TD47|RS4Y2_HUMAN
TISETIER	TISETIER	8	2	n[28.0313]TISETIER	n[32.0564]TISETIER	n[36.0757]TISETIER	104406	101633	102497	168704	145391	135564	243212	222465	206190	0.429574	0.261383	0.133984	1.02463	0.963273	0.783834	0.219569	0.318566	0.282416	sp|P26639|SYTC_HUMAN	P26639	SYTC_HUMAN	TARS1	Threonine--tRNA ligase 1, cytoplasmic
TISPMVMDAK	TISPMVMDAK	10	2	n[28.0313]TISPMVMDAK[28.0313]	n[32.0564]TISPMVMDAK[32.0564]	n[36.0757]TISPMVMDAK[36.0757]	113817	121887	116421	168477	224896	205875	262553	285857	271835	0.303118	0.648605	0.553012	1.01052	1.06281	0.998832	0.331912	0.0308785	0.0783855	sp|P18206|VINC_HUMAN	P18206	VINC_HUMAN	VCL	Vinculin
TISPMVMDAK	TISPM[15.9949]VMDAK	10	2	n[28.0313]TISPM[15.9949]VMDAK[28.0313]	n[32.0564]TISPM[15.9949]VMDAK[32.0564]	n[36.0757]TISPM[15.9949]VMDAK[36.0757]	44643.8	73549.6	68922.9	32416.6	32488.6	29697.7	30086.1	36028.2	36458.6	-0.740093	-1.4767	-1.48404	-0.793794	-1.25934	-1.14327	-0.429193	-0.165966	-0.0266737	sp|P18206|VINC_HUMAN	P18206	VINC_HUMAN	VCL	Vinculin
TISQTSAPVWDESASFLIR	TISQTSAPVWDESASFLIR	19	2	n[28.0313]TISQTSAPVWDESASFLIR	n[32.0564]TISQTSAPVWDESASFLIR	n[36.0757]TISQTSAPVWDESASFLIR	24222.3	23214.9	29226.4	43901.5	30330.3	43739.5	39140.2		95344.8	0.612471	0.121072	0.312262	0.500784		1.48133	-0.487178		0.801634	sp|Q9BSJ8|ESYT1_HUMAN	Q9BSJ8	ESYT1_HUMAN	ESYT1	Extended synaptotagmin-1
TISTSDPAEVLVK	TISTSDPAEVLVK	13	2	n[28.0313]TISTSDPAEVLVK[28.0313]	n[32.0564]TISTSDPAEVLVK[32.0564]	n[36.0757]TISTSDPAEVLVK[36.0757]	504555	468132	592686	73116.9	74092.3	73082	74285.4	82185.1	80942.1	-3.07438	-2.97364	-3.28908	-3.00004	-2.75592	-3.09686	-0.301154	-0.165603	-0.175209	sp|Q86UE4|LYRIC_HUMAN	Q86UE4	LYRIC_HUMAN	MTDH	Protein LYRIC
TITEYAR	TITEYAR	7	2	n[28.0313]TITEYAR	n[32.0564]TITEYAR	n[36.0757]TITEYAR	15357.7	13082	12779	44899.6	62447.6	59434	27790.5	58622.8	55146.5	1.32163	2.05012	1.94811	0.662269	2.0271	1.88495	-1.03485	-0.406341	-0.430602	sp|P11216|PYGB_HUMAN	P11216	PYGB_HUMAN	PYGB	Glycogen phosphorylase, brain form
TITLEVEPSDTIENVK	TITLEVEPSDTIENVK	16	2	TITLEVEPSDTIENVK[28.0313]	TITLEVEPSDTIENVK[32.0564]	TITLEVEPSDTIENVK[36.0757]	41991.9			35096		32589	53799.8		42310.9	-0.537169			0.153944			0.315622		0.0540631	sp|P0CG47|UBB_HUMAN	P0CG47	UBB_HUMAN	UBB	Polyubiquitin-B	RPS27A, UBA52, UBC	sp|P0CG48|UBC_HUMAN, sp|P62979|RS27A_HUMAN, sp|P62987|RL40_HUMAN
TITLEVEPSDTIENVK	TITLEVEPSDTIENVK	16	2	n[28.0313]TITLEVEPSDTIENVK[28.0313]	n[32.0564]TITLEVEPSDTIENVK[32.0564]	n[36.0757]TITLEVEPSDTIENVK[36.0757]	395535	263106	173525	702889	495346	345103	1119761	805680	547852	0.562844	0.643315	0.722482	1.2886	1.41325	1.43409	0.350264	0.386613	0.344178	sp|P0CG47|UBB_HUMAN	P0CG47	UBB_HUMAN	UBB	Polyubiquitin-B	RPS27A, UBA52, UBC	sp|P0CG48|UBC_HUMAN, sp|P62979|RS27A_HUMAN, sp|P62987|RL40_HUMAN
TITLQPGSPCNDFR	TITLQPGSPC[57.0215]NDFR	14	2	n[28.0313]TITLQPGSPC[57.0215]NDFR	n[32.0564]TITLQPGSPC[57.0215]NDFR	n[36.0757]TITLQPGSPC[57.0215]NDFR		115927	89958.8	40471.1	37218.7	24003.4	47326.8	45901.7	35157.9		-1.94991	-2.17543		-1.57923	-1.57997	-0.086622	-0.0126355	0.228025	sp|O14672|ADA10_HUMAN	O14672	ADA10_HUMAN	ADAM10	Disintegrin and metalloproteinase domain-containing protein 10
TITSSYYR	TITSSYYR	8	2	n[28.0313]TITSSYYR	n[32.0564]TITSSYYR	n[36.0757]TITSSYYR	17319	20242	42922.2	40853.9	44759.9	30574.4	55577.3	42296.3	53606.8	1.012	0.890701	-0.758806	1.51913	0.877196	0.0961393	0.131635	-0.39683	0.487511	sp|Q9H0U4|RAB1B_HUMAN	Q9H0U4	RAB1B_HUMAN	RAB1B	Ras-related protein Rab-1B	RAB1A	sp|P62820|RAB1A_HUMAN
TITVALADGGRPDNTGR	TITVALADGGRPDNTGR	17	2	n[28.0313]TITVALADGGRPDNTGR	n[32.0564]TITVALADGGRPDNTGR	n[36.0757]TITVALADGGRPDNTGR	7742.29		7004.65	14873.3		14495	30491.5		26047.9	0.675245		0.779767	1.79368		1.67023	0.742942		0.523029	sp|P49588|SYAC_HUMAN	P49588	SYAC_HUMAN	AARS1	Alanine--tRNA ligase, cytoplasmic
TITVALADGGRPDNTGR	TITVALADGGRPDNTGR	17	3	n[28.0313]TITVALADGGRPDNTGR	n[32.0564]TITVALADGGRPDNTGR	n[36.0757]TITVALADGGRPDNTGR	27532.2			36666.7	58189.4	34212.3	97552.8	110490	88913.5	0.167889			1.65982			1.11644	0.646441	1.05531	sp|P49588|SYAC_HUMAN	P49588	SYAC_HUMAN	AARS1	Alanine--tRNA ligase, cytoplasmic
TITYQAVPSEVPNEEPK	TITYQAVPSEVPNEEPK	17	2	n[28.0313]TITYQAVPSEVPNEEPK[28.0313]	n[32.0564]TITYQAVPSEVPNEEPK[32.0564]	n[36.0757]TITYQAVPSEVPNEEPK[36.0757]	53649.9	53626.2	54184	92245.9	92987.1	100451	122205	127761	121783	0.526256	0.550863	0.621146	0.992053	1.08764	0.94383	0.0903058	0.153452	-0.0447508	sp|Q9BY44|EIF2A_HUMAN	Q9BY44	EIF2A_HUMAN	EIF2A	Eukaryotic translation initiation factor 2A
TIVEAASDEER	TIVEAASDEER	11	2	n[28.0313]TIVEAASDEER	n[32.0564]TIVEAASDEER	n[36.0757]TIVEAASDEER	11910	18099.3	18987.8	19103.2	20435.8	30567.3	23189.6	24641	23378.5	0.434345	-0.0630565	0.417511	0.767941	0.275074	0.0755597	-0.0418952	-0.045194	-0.709386	sp|Q9NWY4|HPF1_HUMAN	Q9NWY4	HPF1_HUMAN	HPF1	Histone PARylation factor 1
TIVFVETKR	TIVFVETKR	9	3	n[28.0313]TIVFVETK[28.0313]R	n[32.0564]TIVFVETK[32.0564]R	n[36.0757]TIVFVETK[36.0757]R	11389.4	8910.01	11157.7	15735.8	10764.7	18674.8	25485.4	19195.8	31708.8	0.199704	0.00332816	0.473647	0.968609	0.937236	1.28229	0.393413	0.550583	0.441213	sp|P17844|DDX5_HUMAN	P17844	DDX5_HUMAN	DDX5	Probable ATP-dependent RNA helicase DDX5
TIVHESERLEALK	TIVHESERLEALK	13	4		n[32.0564]TIVHESERLEALK[32.0564]	n[36.0757]TIVHESERLEALK[36.0757]						23464.7	36895.9	36401.7	43197.3									0.557869	sp|Q9BT78|CSN4_HUMAN	Q9BT78	CSN4_HUMAN	COPS4	COP9 signalosome complex subunit 4
TIVITSHPGQIVK	TIVITSHPGQIVK	13	2	n[28.0313]TIVITSHPGQIVK[28.0313]	n[32.0564]TIVITSHPGQIVK[32.0564]	n[36.0757]TIVITSHPGQIVK[36.0757]		9059.55	9766.7		11986.1	16768.7		19064.2	24600.2		0.134366	0.510423		0.9033	1.10818		0.385609	0.230322	sp|P31689|DNJA1_HUMAN	P31689	DNJA1_HUMAN	DNAJA1	DnaJ homolog subfamily A member 1
TIVITSHPGQIVK	TIVITSHPGQIVK	13	3	n[28.0313]TIVITSHPGQIVK[28.0313]	n[32.0564]TIVITSHPGQIVK[32.0564]	n[36.0757]TIVITSHPGQIVK[36.0757]	20910.5	19994.9	28016.2	58760	75113.9	57236.3	67838.4	78921.1	78566.6	1.25431	1.68635	0.761263	1.52898	1.82585	1.2631	-0.100828	-0.243824	0.134405	sp|P31689|DNJA1_HUMAN	P31689	DNJA1_HUMAN	DNAJA1	DnaJ homolog subfamily A member 1
TIVMGASFR	TIVMGASFR	9	2	n[28.0313]TIVMGASFR	n[32.0564]TIVMGASFR	n[36.0757]TIVMGASFR	8247.52	8499.94	7687.68	26361.9	19578.8	47074.8	31369.3	29863.5	31201.9	1.42913	0.965547	2.34493	1.74342	1.64765	1.79646	-0.0611931	0.298776	-0.915901	sp|P37837|TALDO_HUMAN	P37837	TALDO_HUMAN	TALDO1	Transaldolase
TIVTTLQDSIR	TIVTTLQDSIR	11	2	n[28.0313]TIVTTLQDSIR	n[32.0564]TIVTTLQDSIR	n[36.0757]TIVTTLQDSIR		74533.8	57895.2	108227	108181	108379	152163	139427	135980		0.278266	0.635164		0.72679	1.00733	0.173932	0.0651993	0.00472925	sp|P07996|TSP1_HUMAN	P07996	TSP1_HUMAN	THBS1	Thrombospondin-1
TIYAGNALCTVK	TIYAGNALC[57.0215]TVK	12	2	n[28.0313]TIYAGNALC[57.0215]TVK[28.0313]	n[32.0564]TIYAGNALC[57.0215]TVK[32.0564]	n[36.0757]TIYAGNALC[57.0215]TVK[36.0757]			55235.3			20036.6			32217.4			-1.73235			-1.0023			0.362618	sp|P13804|ETFA_HUMAN	P13804	ETFA_HUMAN	ETFA	Electron transfer flavoprotein subunit alpha, mitochondrial
TIYTPGSTVLYR	TIYTPGSTVLYR	12	2	n[28.0313]TIYTPGSTVLYR	n[32.0564]TIYTPGSTVLYR	n[36.0757]TIYTPGSTVLYR	63142	69323.8	68966.9	97160.4	102452	102700	121447	106344	115581	0.358773	0.317407	0.305061	0.73459	0.439374	0.520382	0.000325851	-0.261357	-0.152114	sp|P01024|CO3_HUMAN	P01024	CO3_HUMAN	C3	Complement C3
TKDEPQRETLK	TKDEPQRETLK	11	3	n[28.0313]TK[28.0313]DEPQRETLK[28.0313]	n[32.0564]TK[32.0564]DEPQRETLK[32.0564]	n[36.0757]TK[36.0757]DEPQRETLK[36.0757]			5524.53		11069.5	8223.12		18712.2	15365.5			0.304431			1.25122		0.473493	0.579356	sp|P21926|CD9_HUMAN	P21926	CD9_HUMAN	CD9	CD9 antigen
TKDGQILPVPNVVVR	TKDGQILPVPNVVVR	15	3	n[28.0313]TK[28.0313]DGQILPVPNVVVR	n[32.0564]TK[32.0564]DGQILPVPNVVVR	n[36.0757]TK[36.0757]DGQILPVPNVVVR	59414.1	64687.1	50304.8	27036.1	109956	112800	25259.9	132738	172020	-1.44639	0.519264	0.895598	-1.49049	0.873382	1.54926	-0.419592	-0.0292067	0.286225	sp|Q9P258|RCC2_HUMAN	Q9P258	RCC2_HUMAN	RCC2	Protein RCC2
TKDIEDVFYK	TKDIEDVFYK	10	2	n[28.0313]TK[28.0313]DIEDVFYK[28.0313]	n[32.0564]TK[32.0564]DIEDVFYK[32.0564]	n[36.0757]TK[36.0757]DIEDVFYK[36.0757]	25734.9			27773.8			33681.3			-0.156649			0.184974			-0.0338688			sp|Q07955|SRSF1_HUMAN	Q07955	SRSF1_HUMAN	SRSF1	Serine/arginine-rich splicing factor 1
TKDIEDVFYK	TKDIEDVFYK	10	3	n[28.0313]TK[28.0313]DIEDVFYK[28.0313]	n[32.0564]TK[32.0564]DIEDVFYK[32.0564]	n[36.0757]TK[36.0757]DIEDVFYK[36.0757]	9245.38		15373.5	33975.4	26780.8	39904.4	36689.6	30521.2	31213.8	1.63986		1.1067	1.81639		0.797189	-0.198963	-0.121706	-0.676948	sp|Q07955|SRSF1_HUMAN	Q07955	SRSF1_HUMAN	SRSF1	Serine/arginine-rich splicing factor 1
TKDIVNGLR	TKDIVNGLR	9	3			n[36.0757]TK[36.0757]DIVNGLR							9997.99												sp|P47756|CAPZB_HUMAN	P47756	CAPZB_HUMAN	CAPZB	F-actin-capping protein subunit beta
TKEAQPGQSQVSYQGLPVQK	TKEAQPGQSQVSYQGLPVQK	20	3	n[28.0313]TK[28.0313]EAQPGQSQVSYQGLPVQK[28.0313]	n[32.0564]TK[32.0564]EAQPGQSQVSYQGLPVQK[32.0564]	n[36.0757]TK[36.0757]EAQPGQSQVSYQGLPVQK[36.0757]		15355.3	16817.9	8288.78	25897.6	24478.1	12660.2	14580.6	14985.9		0.515861	0.272092		-0.275996	-0.390941	0.289504	-1.17518	-1.03047	sp|Q14766|LTBP1_HUMAN	Q14766	LTBP1_HUMAN	LTBP1	Latent-transforming growth factor beta-binding protein 1
TKEEVNEWFTK	TKEEVNEWFTK	11	3	n[28.0313]TK[28.0313]EEVNEWFTK[28.0313]	n[32.0564]TK[32.0564]EEVNEWFTK[32.0564]	n[36.0757]TK[36.0757]EEVNEWFTK[36.0757]	9514.64	7371.29	10132.7	19749	18765.9	21676.9	38162.2	32312.9	35754.5	0.806256	1.1099	0.82773	1.83174	1.96691	1.59455	0.649995	0.473686	0.399385	sp|Q9UKD2|MRT4_HUMAN	Q9UKD2	MRT4_HUMAN	MRTO4	mRNA turnover protein 4 homolog
TKENILEEFSK	TKENILEEFSK	11	3	n[28.0313]TK[28.0313]ENILEEFSK[28.0313]	n[32.0564]TK[32.0564]ENILEEFSK[32.0564]	n[36.0757]TK[36.0757]ENILEEFSK[36.0757]			17953.3			24423.7			42138.1			0.174631			1.00633			0.464262	sp|O43390|HNRPR_HUMAN	O43390	HNRPR_HUMAN	HNRNPR	Heterogeneous nuclear ribonucleoprotein R
TKENVNATENCISAVGK	TKENVNATENC[57.0215]ISAVGK	17	2	n[28.0313]TK[28.0313]ENVNATENC[57.0215]ISAVGK[28.0313]	n[32.0564]TK[32.0564]ENVNATENC[57.0215]ISAVGK[32.0564]	n[36.0757]TK[36.0757]ENVNATENC[57.0215]ISAVGK[36.0757]			3161.06	3750.71		7656.43	10195.8	8994.95	12569.8			1.00686			1.76693	1.12119		0.392636	sp|O00410|IPO5_HUMAN	O00410	IPO5_HUMAN	IPO5	Importin-5
TKENVNATENCISAVGK	TKENVNATENC[57.0215]ISAVGK	17	3	n[28.0313]TK[28.0313]ENVNATENC[57.0215]ISAVGK[28.0313]	n[32.0564]TK[32.0564]ENVNATENC[57.0215]ISAVGK[32.0564]	n[36.0757]TK[36.0757]ENVNATENC[57.0215]ISAVGK[36.0757]	19196.7	16797.2	19202.1	32717.7	31897.9	38388.7	53421.5	48675.7	58704.4	0.512031	0.691858	0.730016	1.2942	1.38506	1.38766	0.406677	0.309875	0.290204	sp|O00410|IPO5_HUMAN	O00410	IPO5_HUMAN	IPO5	Importin-5
TKEQILEEFSK	TKEQILEEFSK	11	3	n[28.0313]TK[28.0313]EQILEEFSK[28.0313]	n[32.0564]TK[32.0564]EQILEEFSK[32.0564]	n[36.0757]TK[36.0757]EQILEEFSK[36.0757]	31163.8	33500.5	39733.3	38895.9	39381.8	41579.3	56783.3	52874.7	59871	0.0648158	-0.0256459	-0.203889	0.673767	0.472377	0.366956	0.23346	0.114698	0.203411	sp|O60506|HNRPQ_HUMAN	O60506	HNRPQ_HUMAN	SYNCRIP	Heterogeneous nuclear ribonucleoprotein Q
TKEVYELLDSPGK	TKEVYELLDSPGK	13	2	n[28.0313]TK[28.0313]EVYELLDSPGK[28.0313]	n[32.0564]TK[32.0564]EVYELLDSPGK[32.0564]	n[36.0757]TK[36.0757]EVYELLDSPGK[36.0757]	74044.2	52676.3	47886.3	36675.7	26032.3	50588.1	49469.6	31798.5	49365.6	-1.31209	-1.30646	-0.190217	-0.805553	-0.9448	-0.180658	0.131045	-0.0216629	-0.357875	sp|P22234|PUR6_HUMAN	P22234	PUR6_HUMAN	PAICS	Bifunctional phosphoribosylaminoimidazole carboxylase/phosphoribosylaminoimidazole succinocarboxamide synthetase
TKEVYELLDSPGK	TKEVYELLDSPGK	13	3	n[28.0313]TK[28.0313]EVYELLDSPGK[28.0313]	n[32.0564]TK[32.0564]EVYELLDSPGK[32.0564]	n[36.0757]TK[36.0757]EVYELLDSPGK[36.0757]	55975.8	40856.6	35819	79093	54521.6	75606.9	132458	98173.4	100560	0.243091	0.151583	0.808389	1.04706	1.10477	1.26471	0.428473	0.569864	0.0888857	sp|P22234|PUR6_HUMAN	P22234	PUR6_HUMAN	PAICS	Bifunctional phosphoribosylaminoimidazole carboxylase/phosphoribosylaminoimidazole succinocarboxamide synthetase
TKFENLCK	TKFENLC[57.0215]K	8	2	n[28.0313]TK[28.0313]FENLC[57.0215]K[28.0313]	n[32.0564]TK[32.0564]FENLC[57.0215]K[32.0564]	n[36.0757]TK[36.0757]FENLC[57.0215]K[36.0757]	54299.7	46166.2	35196.2	63376.3	79029.3	84131.8	61698.3	70225	60947.1	-0.0301858	0.537124	0.987828	-0.0149668	0.421788	0.567586	-0.360273	-0.498661	-0.787676	sp|P07900|HS90A_HUMAN	P07900	HS90A_HUMAN	HSP90AA1	Heat shock protein HSP 90-alpha	HSP90AA5P	sp|Q58FG0|HS905_HUMAN
TKFENLCK	TKFENLC[57.0215]K	8	3	n[28.0313]TK[28.0313]FENLC[57.0215]K[28.0313]	n[32.0564]TK[32.0564]FENLC[57.0215]K[32.0564]	n[36.0757]TK[36.0757]FENLC[57.0215]K[36.0757]	50078.5	47104.2	55447.5	112910	106882	111560	123337	133903	141926	0.923376	0.949132	0.739228	1.10474	1.35676	1.1314	-0.194124	0.0243027	0.0247366	sp|P07900|HS90A_HUMAN	P07900	HS90A_HUMAN	HSP90AA1	Heat shock protein HSP 90-alpha	HSP90AA5P	sp|Q58FG0|HS905_HUMAN
TKGFSLESCR	TKGFSLESC[57.0215]R	10	3	n[28.0313]TK[28.0313]GFSLESC[57.0215]R	n[32.0564]TK[32.0564]GFSLESC[57.0215]R	n[36.0757]TK[36.0757]GFSLESC[57.0215]R	9204.44	8468.82	10787.1	22545.4	22288.3	17857.6	30884.9	36056.5	31605.9	1.04513	1.15783	0.457825	1.5626	1.92481	1.32633	0.141981	0.383655	0.501072	sp|P07384|CAN1_HUMAN	P07384	CAN1_HUMAN	CAPN1	Calpain-1 catalytic subunit
TKGLQSGVDIGVK	TKGLQSGVDIGVK	13	2	n[28.0313]TK[28.0313]GLQSGVDIGVK[28.0313]	n[32.0564]TK[32.0564]GLQSGVDIGVK[32.0564]	n[36.0757]TK[36.0757]GLQSGVDIGVK[36.0757]	24980		19218.8	16760		14545.5	22728.9		24790.2	-0.861747		-0.671348	-0.348958		0.1427	0.137297		0.446614	sp|Q99439|CNN2_HUMAN	Q99439	CNN2_HUMAN	CNN2	Calponin-2
TKGLQSGVDIGVK	TKGLQSGVDIGVK	13	3	n[28.0313]TK[28.0313]GLQSGVDIGVK[28.0313]	n[32.0564]TK[32.0564]GLQSGVDIGVK[32.0564]	n[36.0757]TK[36.0757]GLQSGVDIGVK[36.0757]	45623.7	42788.1	52186.3	66181.3	67753.5	72029.5	94943.3	107876	109046	0.292624	0.411558	0.195514	0.864732	1.1741	0.838644	0.196616	0.379215	0.275696	sp|Q99439|CNN2_HUMAN	Q99439	CNN2_HUMAN	CNN2	Calponin-2
TKGVDEVTIVNILTNR	TKGVDEVTIVNILTNR	16	3	n[28.0313]TK[28.0313]GVDEVTIVNILTNR	n[32.0564]TK[32.0564]GVDEVTIVNILTNR	n[36.0757]TK[36.0757]GVDEVTIVNILTNR		21319.4	26470.3	48997	20122.4	47388.5	66741.8	42110.7	47645.5		-0.352849	0.570758		0.796032	0.623413	0.137802	0.765557	-0.314779	sp|P07355|ANXA2_HUMAN	P07355	ANXA2_HUMAN	ANXA2	Annexin A2
TKIDWNK	TKIDWNK	7	2	n[28.0313]TK[28.0313]IDWNK[28.0313]	n[32.0564]TK[32.0564]IDWNK[32.0564]	n[36.0757]TK[36.0757]IDWNK[36.0757]		44088.6	46781.5		42399.6	32094.3		40504.6	40261.4		-0.325835	-0.813026		-0.32363	-0.441092		-0.38112	0.00449909	sp|P52907|CAZA1_HUMAN	P52907	CAZA1_HUMAN	CAPZA1	F-actin-capping protein subunit alpha-1	CAPZA2	sp|P47755|CAZA2_HUMAN
TKIDWNK	TKIDWNK	7	3	n[28.0313]TK[28.0313]IDWNK[28.0313]	n[32.0564]TK[32.0564]IDWNK[32.0564]	n[36.0757]TK[36.0757]IDWNK[36.0757]	37719.2	49298.9	45576.9	77681.5	90855.7	72335.3	111482	126638	137218	0.795788	0.638792	0.396992	1.37701	1.19629	1.36555	0.205732	0.174172	0.601119	sp|P52907|CAZA1_HUMAN	P52907	CAZA1_HUMAN	CAPZA1	F-actin-capping protein subunit alpha-1	CAPZA2	sp|P47755|CAZA2_HUMAN
TKPIWTR	TKPIWTR	7	2	n[28.0313]TK[28.0313]PIWTR	n[32.0564]TK[32.0564]PIWTR	n[36.0757]TK[36.0757]PIWTR	137055	161514	150400	246622	252725	287307	383652	407535	436470	0.594318	0.396522	0.664386	1.28574	1.15405	1.31253	0.315935	0.374199	0.280706	sp|P07900|HS90A_HUMAN	P07900	HS90A_HUMAN	HSP90AA1	Heat shock protein HSP 90-alpha	HSP90AA2P, HSP90AA5P, HSP90AB1, HSP90AB2P	sp|P08238|HS90B_HUMAN, sp|Q14568|HS902_HUMAN, sp|Q58FF8|H90B2_HUMAN, sp|Q58FG0|HS905_HUMAN
TKVEAFQTTISK	TKVEAFQTTISK	12	3	n[28.0313]TK[28.0313]VEAFQTTISK[28.0313]	n[32.0564]TK[32.0564]VEAFQTTISK[32.0564]	n[36.0757]TK[36.0757]VEAFQTTISK[36.0757]	25367.6	21218.1	28890.4	29576.1	49842	57518.3	64107.9	58266	90436.1	-0.0357336	0.982715	0.724026	1.16862	1.27618	1.42176	0.828862	-0.0898634	0.330296	sp|Q9UL46|PSME2_HUMAN	Q9UL46	PSME2_HUMAN	PSME2	Proteasome activator complex subunit 2
TKVHAELADVLTEAVVDSILAIK	TKVHAELADVLTEAVVDSILAIK	23	3	n[28.0313]TK[28.0313]VHAELADVLTEAVVDSILAIK[28.0313]	n[32.0564]TK[32.0564]VHAELADVLTEAVVDSILAIK[32.0564]	n[36.0757]TK[36.0757]VHAELADVLTEAVVDSILAIK[36.0757]	44913.4		15856.8	12039.7		6949.96	18652.2		11375.7	-2.20652		-1.45943	-1.5017		-0.703693	0.329333		0.388301	sp|P40227|TCPZ_HUMAN	P40227	TCPZ_HUMAN	CCT6A	T-complex protein 1 subunit zeta
TKVHAELADVLTEAVVDSILAIK	TKVHAELADVLTEAVVDSILAIK	23	4	n[28.0313]TK[28.0313]VHAELADVLTEAVVDSILAIK[28.0313]	n[32.0564]TK[32.0564]VHAELADVLTEAVVDSILAIK[32.0564]	n[36.0757]TK[36.0757]VHAELADVLTEAVVDSILAIK[36.0757]							29074.7		14499.6										sp|P40227|TCPZ_HUMAN	P40227	TCPZ_HUMAN	CCT6A	T-complex protein 1 subunit zeta
TLAAEMQELR	TLAAEMQELR	10	2	n[28.0313]TLAAEMQELR	n[32.0564]TLAAEMQELR	n[36.0757]TLAAEMQELR	20306.4	20161	19116.8	47899.1	42629.1	38787.8	65706	66953	70848.8	1.00177	0.826121	0.751354	1.52519	1.56355	1.66535	0.147931	0.354106	0.54656	sp|Q8N163|CCAR2_HUMAN	Q8N163	CCAR2_HUMAN	CCAR2	Cell cycle and apoptosis regulator protein 2
TLAEINANRADAEEEAATR	TLAEINANRADAEEEAATR	19	3	n[28.0313]TLAEINANRADAEEEAATR	n[32.0564]TLAEINANRADAEEEAATR	n[36.0757]TLAEINANRADAEEEAATR	16038.1	11698.6	12217.1	24351.6	20487.7	23462.2	37279.3	40439.3	35125.6	0.355217	0.570201	0.672037	1.04469	1.6347	1.29908	0.313983	0.68117	0.259604	sp|Q13409|DC1I2_HUMAN	Q13409	DC1I2_HUMAN	DYNC1I2	Cytoplasmic dynein 1 intermediate chain 2
TLAEINANRADAEEEAATRIPA	TLAEINANRADAEEEAATRIPA	22	3	n[28.0313]TLAEINANRADAEEEAATRIPA	n[32.0564]TLAEINANRADAEEEAATRIPA	n[36.0757]TLAEINANRADAEEEAATRIPA	19760.1	23868	21306.1	37107.4	44287.9	37254.2	67532.5	60935.6	65387.2	0.663652	0.637684	0.536729	1.60409	1.18418	1.39319	0.564949	0.163169	0.489025	sp|Q13409|DC1I2_HUMAN	Q13409	DC1I2_HUMAN	DYNC1I2	Cytoplasmic dynein 1 intermediate chain 2
TLAESALQLLYTAK	TLAESALQLLYTAK	14	2		n[32.0564]TLAESALQLLYTAK[32.0564]	n[36.0757]TLAESALQLLYTAK[36.0757]					138389	129977	187969	208543	219549								0.276464	0.433705	sp|Q9Y490|TLN1_HUMAN	Q9Y490	TLN1_HUMAN	TLN1	Talin-1
TLAFTSVDLTNK	TLAFTSVDLTNK	12	2	n[28.0313]TLAFTSVDLTNK[28.0313]	n[32.0564]TLAFTSVDLTNK[32.0564]	n[36.0757]TLAFTSVDLTNK[36.0757]		36785.2	54441.9		87205	78902.8		89379.8	74286.3		1.00686	0.265955		1.11057	0.223828		-0.279618	-0.409561	sp|Q9NPJ3|ACO13_HUMAN	Q9NPJ3	ACO13_HUMAN	ACOT13	Acyl-coenzyme A thioesterase 13
TLAGDVHIVR	TLAGDVHIVR	10	3	n[28.0313]TLAGDVHIVR	n[32.0564]TLAGDVHIVR	n[36.0757]TLAGDVHIVR	26253	32711.3	24851.4	56799.9	41787.2	65458.1	73250.1	83816.3	95047.2	0.877114	0.0942785	1.12784	1.31145	1.19767	1.71077	0.0588455	0.720068	0.215492	sp|Q9UBQ0|VPS29_HUMAN	Q9UBQ0	VPS29_HUMAN	VPS29	Vacuolar protein sorting-associated protein 29
TLAGLVVQLLQFQEDAFGK	TLAGLVVQLLQFQEDAFGK	19	3	n[28.0313]TLAGLVVQLLQFQEDAFGK[28.0313]		n[36.0757]TLAGLVVQLLQFQEDAFGK[36.0757]		3157.97						12948.4						1.8344					sp|Q92922|SMRC1_HUMAN	Q92922	SMRC1_HUMAN	SMARCC1	SWI/SNF complex subunit SMARCC1
TLAQLNPESSLFIIASK	TLAQLNPESSLFIIASK	17	2	n[28.0313]TLAQLNPESSLFIIASK[28.0313]	n[32.0564]TLAQLNPESSLFIIASK[32.0564]	n[36.0757]TLAQLNPESSLFIIASK[36.0757]	39452.8	8411.17	29474.2	36225.1	27975.8	28419.4	50803.1	53284.3	59096.6	-0.401504	1.50042	-0.321979	0.161244	2.51341	0.77907	0.187256	0.629668	0.733615	sp|P06744|G6PI_HUMAN	P06744	G6PI_HUMAN	GPI	Glucose-6-phosphate isomerase
TLATWATK	TLATWATK	8	2	n[28.0313]TLATWATK[28.0313]	n[32.0564]TLATWATK[32.0564]	n[36.0757]TLATWATK[36.0757]	79178.6	107231	101385	172460		285764	228304	273097	244593	0.866478		1.22557	1.32511	1.18176	1.04599	0.0831395		-0.547019	sp|Q14974|IMB1_HUMAN	Q14974	IMB1_HUMAN	KPNB1	Importin subunit beta-1
TLAYLLPAIVHINHQPYLER	TLAYLLPAIVHINHQPYLER	20	4	n[28.0313]TLAYLLPAIVHINHQPYLER	n[32.0564]TLAYLLPAIVHINHQPYLER	n[36.0757]TLAYLLPAIVHINHQPYLER		9165.7		18225.4	19251.6	17072.1	27473.1	29447.2	28588.4		0.832438			1.5186		0.289859	0.30284	0.42121	sp|Q92841|DDX17_HUMAN	Q92841	DDX17_HUMAN	DDX17	Probable ATP-dependent RNA helicase DDX17
TLDGGLNVIQLETAVGAAIK	TLDGGLNVIQLETAVGAAIK	20	2	n[28.0313]TLDGGLNVIQLETAVGAAIK[28.0313]	n[32.0564]TLDGGLNVIQLETAVGAAIK[32.0564]	n[36.0757]TLDGGLNVIQLETAVGAAIK[36.0757]	23859.3			15335.6	18110.1		21010.7	21887.6		-0.923668			-0.396143			0.152034	-0.010572		sp|Q16851|UGPA_HUMAN	Q16851	UGPA_HUMAN	UGP2	UTP--glucose-1-phosphate uridylyltransferase
TLDLPIYVTR	TLDLPIYVTR	10	2	n[28.0313]TLDLPIYVTR	n[32.0564]TLDLPIYVTR	n[36.0757]TLDLPIYVTR	43834.8	48882.8	37203.3	86517.3	96311.6	57994.5	132031	118910	123649	0.734426	0.745418	0.371082	1.4043	1.11767	1.5082	0.294383	-0.0110699	0.769685	sp|P53621|COPA_HUMAN	P53621	COPA_HUMAN	COPA	Coatomer subunit alpha
TLDLSNNQLSEIPAELADCPK	TLDLSNNQLSEIPAELADC[57.0215]PK	21	2	n[28.0313]TLDLSNNQLSEIPAELADC[57.0215]PK[28.0313]	n[32.0564]TLDLSNNQLSEIPAELADC[57.0215]PK[32.0564]	n[36.0757]TLDLSNNQLSEIPAELADC[57.0215]PK[36.0757]	40464.6	32230.4	33579.8	48017	44070.6	36520.3	61267.5	65071.1	61504.5	-0.0105946	0.192398	-0.148295	0.408378	0.840722	0.648548	0.043481	0.264999	0.429409	sp|Q8N1G4|LRC47_HUMAN	Q8N1G4	LRC47_HUMAN	LRRC47	Leucine-rich repeat-containing protein 47
TLDLSNNQLSEIPAELADCPK	TLDLSNNQLSEIPAELADC[57.0215]PK	21	3	n[28.0313]TLDLSNNQLSEIPAELADC[57.0215]PK[28.0313]	n[32.0564]TLDLSNNQLSEIPAELADC[57.0215]PK[32.0564]	n[36.0757]TLDLSNNQLSEIPAELADC[57.0215]PK[36.0757]	18506.7	18233.9	16221.3	34042.8	32849.4	32815.9	42111.7	40926	17385.8	0.641473	0.584608	0.747099	1.014	0.980413	-0.124537	-0.00296893	0.0124802	-1.23907	sp|Q8N1G4|LRC47_HUMAN	Q8N1G4	LRC47_HUMAN	LRRC47	Leucine-rich repeat-containing protein 47
TLDPDPAIR	TLDPDPAIR	9	2	n[28.0313]TLDPDPAIR	n[32.0564]TLDPDPAIR	n[36.0757]TLDPDPAIR	131361	89228.6	147974	234598	75021.1	250880	201033	46826	184437	0.587351	-0.519689	0.492246	0.405111	-1.15776	0.0932328	-0.557731	-1.0214	-0.766447	sp|P55060|XPO2_HUMAN	P55060	XPO2_HUMAN	CSE1L	Exportin-2
TLEALEEGGGELNDFVSTAK	TLEALEEGGGELNDFVSTAK	20	2	n[28.0313]TLEALEEGGGELNDFVSTAK[28.0313]	n[32.0564]TLEALEEGGGELNDFVSTAK[32.0564]	n[36.0757]TLEALEEGGGELNDFVSTAK[36.0757]	17404.4	15937.3	23092.5	34040.5	34231.7	36665.3	45586	51500	46078.7	0.729969	0.869547	0.397587	1.21696	1.54225	0.772125	0.111496	0.289376	0.00710279	sp|A3KN83|SBNO1_HUMAN	A3KN83	SBNO1_HUMAN	SBNO1	Protein strawberry notch homolog 1
TLEDPDLNVR	TLEDPDLNVR	10	2	n[28.0313]TLEDPDLNVR	n[32.0564]TLEDPDLNVR	n[36.0757]TLEDPDLNVR		39345.7	37308.9	75914.1	67389.8	80799.3	69523.9	66638.9	66868.8		0.524796	0.845419		0.5768	0.617261	-0.445949	-0.331321	-0.595592	sp|Q86VP6|CAND1_HUMAN	Q86VP6	CAND1_HUMAN	CAND1	Cullin-associated NEDD8-dissociated protein 1
TLEDPDLNVRR	TLEDPDLNVRR	11	3	n[28.0313]TLEDPDLNVRR	n[32.0564]TLEDPDLNVRR	n[36.0757]TLEDPDLNVRR	40553.2	31220.3	48286.4	76809.7	75940.2	85089	102924	105611	114055	0.674989	1.05444	0.547951	1.15726	1.6087	1.0155	0.10678	0.170936	0.100109	sp|Q86VP6|CAND1_HUMAN	Q86VP6	CAND1_HUMAN	CAND1	Cullin-associated NEDD8-dissociated protein 1
TLEEAPSAPPQGVTVSK	TLEEAPSAPPQGVTVSK	17	2	n[28.0313]TLEEAPSAPPQGVTVSK[28.0313]	n[32.0564]TLEEAPSAPPQGVTVSK[32.0564]	n[36.0757]TLEEAPSAPPQGVTVSK[36.0757]	16543.8		16739.3	19376.7		21860.2	24704.7		35526.7	-0.0192665		0.115669	0.385126		0.861116	0.0289014		0.378012	sp|Q9Y6N7|ROBO1_HUMAN	Q9Y6N7	ROBO1_HUMAN	ROBO1	Roundabout homolog 1
TLEEAVGNIVK	TLEEAVGNIVK	11	2	n[28.0313]TLEEAVGNIVK[28.0313]	n[32.0564]TLEEAVGNIVK[32.0564]	n[36.0757]TLEEAVGNIVK[36.0757]	87839.9	112074	69656.7	90275.9		83487.3	117649	100462	101984	-0.227184		-0.0081077	0.214945	-0.359108	0.325458	0.0666371		-0.033869	sp|Q9Y678|COPG1_HUMAN	Q9Y678	COPG1_HUMAN	COPG1	Coatomer subunit gamma-1
TLEEEAKTHEAQIQEMR	TLEEEAKTHEAQIQEMR	17	3	n[28.0313]TLEEEAK[28.0313]THEAQIQEMR	n[32.0564]TLEEEAK[32.0564]THEAQIQEMR	n[36.0757]TLEEEAK[36.0757]THEAQIQEMR	6078.32	5039.55		13230.6	10193.2		19014.4	17808.9		0.855486	0.746758		1.45198	1.61992		0.221003	0.489838		sp|P35579|MYH9_HUMAN	P35579	MYH9_HUMAN	MYH9	Myosin-9
TLEEEAKTHEAQIQEMR	TLEEEAKTHEAQIQEMR	17	4	n[28.0313]TLEEEAK[28.0313]THEAQIQEMR	n[32.0564]TLEEEAK[32.0564]THEAQIQEMR	n[36.0757]TLEEEAK[36.0757]THEAQIQEMR	9792.29	9876.81		18801	18308.2		31640.8	24828.4		0.693792	0.65215		1.50817	1.15982		0.438887	0.124346		sp|P35579|MYH9_HUMAN	P35579	MYH9_HUMAN	MYH9	Myosin-9
TLEGELHDLRGQVAK	TLEGELHDLRGQVAK	15	3	n[28.0313]TLEGELHDLRGQVAK[28.0313]	n[32.0564]TLEGELHDLRGQVAK[32.0564]	n[36.0757]TLEGELHDLRGQVAK[36.0757]	55325.8	55772.5	53111.1	48812.4	41413.5	44114.4	82887.7	68341.5	81415.6	-0.447355	-0.703738	-0.537167	0.381482	0.105046	0.39174	0.453345	0.42546	0.561473	sp|P02545|LMNA_HUMAN	P02545	LMNA_HUMAN	LMNA	Prelamin-A/C
TLEGELHDLRGQVAK	TLEGELHDLRGQVAK	15	4	n[28.0313]TLEGELHDLRGQVAK[28.0313]	n[32.0564]TLEGELHDLRGQVAK[32.0564]	n[36.0757]TLEGELHDLRGQVAK[36.0757]	42765.9	50501.3	33401.8	65831.6	61343.9	56731	104275	102227	107353	0.378302	0.0242654	0.494811	1.09943	0.85258	1.45981	0.345637	0.44499	0.597564	sp|P02545|LMNA_HUMAN	P02545	LMNA_HUMAN	LMNA	Prelamin-A/C
TLEGQAQETAVAQR	TLEGQAQETAVAQR	14	2	n[28.0313]TLEGQAQETAVAQR	n[32.0564]TLEGQAQETAVAQR	n[36.0757]TLEGQAQETAVAQR	28949.3	8053.91	13449	18675.6	16150.6	16811.6	26146.2	14708.3	18781.8	-0.927837	0.734343	0.052559	-0.369111	0.667561	0.257285	0.183234	-0.450107	-0.162708	sp|Q8IVF2|AHNK2_HUMAN	Q8IVF2	AHNK2_HUMAN	AHNAK2	Protein AHNAK2
TLEKYER	TLEKYER	7	3	n[28.0313]TLEK[28.0313]YER	n[32.0564]TLEK[32.0564]YER	n[36.0757]TLEK[36.0757]YER		6961.81	4905.74	8268.26	11555.5	9657.39	11728.4	17694.9	18288.7		0.461558	0.70776		1.14448	1.67386	0.182795	0.299602	0.598669	sp|P15170|ERF3A_HUMAN	P15170	ERF3A_HUMAN	GSPT1	Eukaryotic peptide chain release factor GTP-binding subunit ERF3A	GSPT2	sp|Q8IYD1|ERF3B_HUMAN
TLEPQELAR	TLEPQELAR	9	2	n[28.0313]TLEPQELAR	n[32.0564]TLEPQELAR	n[36.0757]TLEPQELAR		14488.8	12017.4	26982.1		30828.9	27976.3	48134.1	33922.8			1.08976		1.5822	1.27258	-0.25989		-0.18461	sp|Q8WWM7|ATX2L_HUMAN	Q8WWM7	ATX2L_HUMAN	ATXN2L	Ataxin-2-like protein
TLEQALQLAR	TLEQALQLAR	10	2	n[28.0313]TLEQALQLAR	n[32.0564]TLEQALQLAR	n[36.0757]TLEQALQLAR	8911.79	7292.34	9152.35	22773.3	17954.5	15504.1	33270.8	32783.6	29914.5	1.10626	1.03041	0.491029	1.71657	2.00331	1.48408	0.234826	0.589577	0.625614	sp|Q03001|DYST_HUMAN	Q03001	DYST_HUMAN	DST	Dystonin
TLEQHDNIVTHYK	TLEQHDNIVTHYK	13	4		n[32.0564]TLEQHDNIVTHYK[32.0564]	n[36.0757]TLEQHDNIVTHYK[36.0757]						31988.1	36665.6		33386.4									-0.260855	sp|O60763|USO1_HUMAN	O60763	USO1_HUMAN	USO1	General vesicular transport factor p115
TLEQQENFAEVAR	TLEQQENFAEVAR	13	2	n[28.0313]TLEQQENFAEVAR	n[32.0564]TLEQQENFAEVAR	n[36.0757]TLEQQENFAEVAR	306952	290722	328070	77770.9	56445.7	89853.4	590408	588239	361856	-2.27082	-2.70508	-2.13776	0.730983	0.815447	-0.0831396	2.62632	3.1372	1.68719	sp|Q01484|ANK2_HUMAN	Q01484	ANK2_HUMAN	ANK2	Ankyrin-2
TLETVPLER	TLETVPLER	9	2	n[28.0313]TLETVPLER	n[32.0564]TLETVPLER	n[36.0757]TLETVPLER	149176	162426	150449	274816	110027	311042	414163	420143	364894	0.628221	-0.845698	0.778434	1.27389	1.18987	1.05365	0.270174	1.65225	-0.0922148	sp|P22626|ROA2_HUMAN	P22626	ROA2_HUMAN	HNRNPA2B1	Heterogeneous nuclear ribonucleoproteins A2/B1
TLFGLHLSQK	TLFGLHLSQK	10	3	n[28.0313]TLFGLHLSQK[28.0313]	n[32.0564]TLFGLHLSQK[32.0564]	n[36.0757]TLFGLHLSQK[36.0757]	5789.63	5821.43	8784.8	21931.6		36610.1	37746.3	26425.8	38213.2	1.67417		1.78976	2.53261	2.01245	1.89644	0.482949		-0.260752	sp|P31939|PUR9_HUMAN	P31939	PUR9_HUMAN	ATIC	Bifunctional purine biosynthesis protein ATIC
TLFPLIEAK	TLFPLIEAK	9	2	n[28.0313]TLFPLIEAK[28.0313]	n[32.0564]TLFPLIEAK[32.0564]	n[36.0757]TLFPLIEAK[36.0757]	58833.6	37576.1	48711.7	77631.1	54905.3	57692	82641.6	59496	88506.2	0.130878	0.282453	-0.0253	0.275045	0.47962	0.63696	-0.231324	-0.186158	0.294826	sp|P13010|XRCC5_HUMAN	P13010	XRCC5_HUMAN	XRCC5	X-ray repair cross-complementing protein 5
TLFQACTDEEAAVVQSCTR	TLFQAC[57.0215]TDEEAAVVQSC[57.0215]TR	19	2	n[28.0313]TLFQAC[57.0215]TDEEAAVVQSC[57.0215]TR	n[32.0564]TLFQAC[57.0215]TDEEAAVVQSC[57.0215]TR	n[36.0757]TLFQAC[57.0215]TDEEAAVVQSC[57.0215]TR	7365.21	3963.02	11485	8586.14	12091.2	13911.1	17468.8	20435.4	19561	-0.0453662	1.33981	0.00708428	1.03327	2.19634	0.543678	0.703141	0.473208	0.16916	sp|Q86Y56|DAAF5_HUMAN	Q86Y56	DAAF5_HUMAN	DNAAF5	Dynein axonemal assembly factor 5
TLFQPQTGAYQTLAK	TLFQPQTGAYQTLAK	15	2	n[28.0313]TLFQPQTGAYQTLAK[28.0313]	n[32.0564]TLFQPQTGAYQTLAK[32.0564]	n[36.0757]TLFQPQTGAYQTLAK[36.0757]	18403.4	27636.5	25456.5	35979.2	46478.6	58020.5	52359.6	64329.5	81227.1	0.729364	0.490994	0.919123	1.34547	1.04603	1.44937	0.240617	0.171712	0.162816	sp|P53992|SC24C_HUMAN	P53992	SC24C_HUMAN	SEC24C	Protein transport protein Sec24C
TLFSNIVLSGGSTLFK	TLFSNIVLSGGSTLFK	16	2	n[28.0313]TLFSNIVLSGGSTLFK[28.0313]	n[32.0564]TLFSNIVLSGGSTLFK[32.0564]	n[36.0757]TLFSNIVLSGGSTLFK[36.0757]	61567.9	20198.3	105663	67101.7	25766.6	53271.2	107694	33280.4	78384	-0.142477	0.0817825	-1.25745	0.597624	0.523964	-0.655391	0.36461	0.0588566	0.234621	sp|P61163|ACTZ_HUMAN	P61163	ACTZ_HUMAN	ACTR1A	Alpha-centractin
TLGDFAAEYAK	TLGDFAAEYAK	11	2	n[28.0313]TLGDFAAEYAK[28.0313]	n[32.0564]TLGDFAAEYAK[32.0564]	n[36.0757]TLGDFAAEYAK[36.0757]	103148	103181	101881	205167	207384	245161	368011	325905	347057	0.729369	0.751934	0.997436	1.63966	1.49234	1.54373	0.534803	0.357077	0.178862	sp|P09874|PARP1_HUMAN	P09874	PARP1_HUMAN	PARP1	Poly [ADP-ribose] polymerase 1
TLGGKQPVYDTTIR	TLGGKQPVYDTTIR	14	3	n[28.0313]TLGGK[28.0313]QPVYDTTIR	n[32.0564]TLGGK[32.0564]QPVYDTTIR	n[36.0757]TLGGK[36.0757]QPVYDTTIR	25412.2	16486.4	18200.1	24023.3	28317.8	31357.4	26971.5	37189.8	28694.8	-0.347734	0.547051	0.515454	-0.126803	1.0189	0.43229	-0.15456	0.0885279	-0.450598	sp|Q9UPN3|MACF1_HUMAN	Q9UPN3	MACF1_HUMAN	MACF1	Microtubule-actin cross-linking factor 1, isoforms 1/2/3/4/5		sp|O94854|K0754_HUMAN
TLGILGLGR	TLGILGLGR	9	2	n[28.0313]TLGILGLGR	n[32.0564]TLGILGLGR	n[36.0757]TLGILGLGR		27649.2	32956.2	86297.4	45848.7	62604.3	130938	68410.5	79417.3		0.470652	0.656308		1.13411	1.04435	0.286055	0.280133	0.0206091	sp|O43175|SERA_HUMAN	O43175	SERA_HUMAN	PHGDH	D-3-phosphoglycerate dehydrogenase
TLGLYGKDQQEAALVDMVNDGVEDLR	TLGLYGKDQQEAALVDMVNDGVEDLR	26	3	n[28.0313]TLGLYGK[28.0313]DQQEAALVDMVNDGVEDLR	n[32.0564]TLGLYGK[32.0564]DQQEAALVDMVNDGVEDLR	n[36.0757]TLGLYGK[36.0757]DQQEAALVDMVNDGVEDLR	26454.7	8045.59		15968.3	20464.3	4883.88	35634.5	36143.7	16238.6	-1.0143	1.10862		0.226508	2.00226		0.865322	0.51032	1.41075	sp|P09211|GSTP1_HUMAN	P09211	GSTP1_HUMAN	GSTP1	Glutathione S-transferase P
TLHNLVIQYASQGR	TLHNLVIQYASQGR	14	3	n[28.0313]TLHNLVIQYASQGR		n[36.0757]TLHNLVIQYASQGR		3414.31						33110.5						3.11241					sp|Q07866|KLC1_HUMAN	Q07866	KLC1_HUMAN	KLC1	Kinesin light chain 1	KLC2	sp|Q9H0B6|KLC2_HUMAN
TLHPAVHAGILAR	TLHPAVHAGILAR	13	3	n[28.0313]TLHPAVHAGILAR	n[32.0564]TLHPAVHAGILAR	n[36.0757]TLHPAVHAGILAR	127807		78982	43962.1	38998.1	39902.9	31240.7	39171.4	37531.4	-1.83257		-1.25443	-2.28319		-1.29798	-0.826104	-0.308758	-0.410976	sp|P31939|PUR9_HUMAN	P31939	PUR9_HUMAN	ATIC	Bifunctional purine biosynthesis protein ATIC
TLHPAVHAGILAR	TLHPAVHAGILAR	13	4	n[28.0313]TLHPAVHAGILAR	n[32.0564]TLHPAVHAGILAR	n[36.0757]TLHPAVHAGILAR	24788.2	25567.4	27450.2	20598.6	70924.4	72669.7	114770	78567.7	79886.8	-0.533756	1.23577	1.13513	2.04577	1.4647	1.31659	2.20403	-0.154401	-0.185978	sp|P31939|PUR9_HUMAN	P31939	PUR9_HUMAN	ATIC	Bifunctional purine biosynthesis protein ATIC
TLHSDDEGTVLDDSR	TLHSDDEGTVLDDSR	15	3	n[28.0313]TLHSDDEGTVLDDSR	n[32.0564]TLHSDDEGTVLDDSR	n[36.0757]TLHSDDEGTVLDDSR	7768.62	8655.65	7075.82	18665.5	18271.9	15035.4	26817.5	26138.8	24294.1	1.01734	0.808432	0.817992	1.59408	1.42443	1.55509	0.201245	0.23267	0.369661	sp|O00170|AIP_HUMAN	O00170	AIP_HUMAN	AIP	AH receptor-interacting protein
TLIDDDNPPVSFVK	TLIDDDNPPVSFVK	14	2	n[28.0313]TLIDDDNPPVSFVK[28.0313]	n[32.0564]TLIDDDNPPVSFVK[32.0564]	n[36.0757]TLIDDDNPPVSFVK[36.0757]	158292	95671.4	153715	172833	378670	359310	376661	145467	182715	-0.139863	1.74968	0.955571	1.05137	0.417512	0.02479	0.815745	-1.71549	-1.29822	sp|P61964|WDR5_HUMAN	P61964	WDR5_HUMAN	WDR5	WD repeat-containing protein 5
TLIEAGLPQK	TLIEAGLPQK	10	2	n[28.0313]TLIEAGLPQK[28.0313]	n[32.0564]TLIEAGLPQK[32.0564]	n[36.0757]TLIEAGLPQK[36.0757]	72523.8	76513	50018.1	101602	147371	152472	65594	70454.1	68742.6	0.223403	0.700748	1.33862	-0.357607	-0.333434	0.234204	-0.956501	-1.41751	-1.47185	sp|O43390|HNRPR_HUMAN	O43390	HNRPR_HUMAN	HNRNPR	Heterogeneous nuclear ribonucleoprotein R
TLIGYSAAELNR	TLIGYSAAELNR	12	2		n[32.0564]TLIGYSAAELNR	n[36.0757]TLIGYSAAELNR				40620.7			95447.9									0.931105			sp|Q06546|GABPA_HUMAN	Q06546	GABPA_HUMAN	GABPA	GA-binding protein alpha chain
TLINAEDPPMVVVR	TLINAEDPPMVVVR	14	2	n[28.0313]TLINAEDPPMVVVR	n[32.0564]TLINAEDPPMVVVR	n[36.0757]TLINAEDPPMVVVR	139382	102903	114297	210289	160669	182748	285432	219590	260488	0.326681	0.387619	0.407663	0.834803	0.906511	0.963874	0.13263	0.135567	0.188777	sp|P46940|IQGA1_HUMAN	P46940	IQGA1_HUMAN	IQGAP1	Ras GTPase-activating-like protein IQGAP1
TLINAEDPPMVVVR	TLINAEDPPMVVVR	14	3	n[28.0313]TLINAEDPPMVVVR	n[32.0564]TLINAEDPPMVVVR	n[36.0757]TLINAEDPPMVVVR				11433			20204.4									0.519265			sp|P46940|IQGA1_HUMAN	P46940	IQGA1_HUMAN	IQGAP1	Ras GTPase-activating-like protein IQGAP1
TLINAEDPPMVVVR	TLINAEDPPM[15.9949]VVVR	14	2	n[28.0313]TLINAEDPPM[15.9949]VVVR	n[32.0564]TLINAEDPPM[15.9949]VVVR	n[36.0757]TLINAEDPPM[15.9949]VVVR	34118.8	73341.8	111784	71226.7	89396.2	91273.5	61308.1	62026.8	52390.9	0.829552	0.0160953	-0.561855	0.667144	-0.456157	-1.31788	-0.5379	-0.855577	-1.12346	sp|P46940|IQGA1_HUMAN	P46940	IQGA1_HUMAN	IQGAP1	Ras GTPase-activating-like protein IQGAP1
TLINELVK	TLINELVK	8	2	n[28.0313]TLINELVK[28.0313]	n[32.0564]TLINELVK[32.0564]	n[36.0757]TLINELVK[36.0757]	29913.4	30901	64825.6	40809.1	50865.3	60659.1	95014.9	116772	124017	0.193167	0.464836	-0.365242	1.48653	1.76846	0.711358	0.917868	0.920296	0.709166	sp|Q14204|DYHC1_HUMAN	Q14204	DYHC1_HUMAN	DYNC1H1	Cytoplasmic dynein 1 heavy chain 1
TLIQNCGASTIR	TLIQNC[57.0215]GASTIR	12	2	n[28.0313]TLIQNC[57.0215]GASTIR	n[32.0564]TLIQNC[57.0215]GASTIR	n[36.0757]TLIQNC[57.0215]GASTIR	183121	193331	182504	343980	333109	373739	518301	519691	537766	0.656293	0.535531	0.7647	1.30169	1.24536	1.3345	0.269907	0.326502	0.202367	sp|P49368|TCPG_HUMAN	P49368	TCPG_HUMAN	CCT3	T-complex protein 1 subunit gamma
TLKLTTPTYGDLNHLVSATMSGVTTCLR	TLKLTTPTYGDLNHLVSATMSGVTTC[57.0215]LR	28	4		n[32.0564]TLK[32.0564]LTTPTYGDLNHLVSATMSGVTTC[57.0215]LR	n[36.0757]TLK[36.0757]LTTPTYGDLNHLVSATMSGVTTC[57.0215]LR						6676.5			12731.5									0.608661	sp|P04350|TBB4A_HUMAN	P04350	TBB4A_HUMAN	TUBB4A	Tubulin beta-4A chain	TUBB, TUBB2A, TUBB2B, TUBB4B	sp|P07437|TBB5_HUMAN, sp|P68371|TBB4B_HUMAN, sp|Q13885|TBB2A_HUMAN, sp|Q9BVA1|TBB2B_HUMAN
TLLDIDNTR	TLLDIDNTR	9	2	n[28.0313]TLLDIDNTR	n[32.0564]TLLDIDNTR	n[36.0757]TLLDIDNTR	43501.1		40003.2	49676.5	93973.3	59604	122802	112692	163878	-0.0659657		0.30589	1.31078		1.80988	1.00126	-0.0428297	1.13656	sp|P35527|K1C9_HUMAN	P35527	K1C9_HUMAN	KRT9	Keratin, type I cytoskeletal 9
TLLEGEESR	TLLEGEESR	9	2		n[32.0564]TLLEGEESR	n[36.0757]TLLEGEESR					161314	141625	258349	151969	137170								-0.401245	-0.36869	sp|P04264|K2C1_HUMAN	P04264	K2C1_HUMAN	KRT1	Keratin, type II cytoskeletal 1
TLLENTAITIGR	TLLENTAITIGR	12	2	n[28.0313]TLLENTAITIGR	n[32.0564]TLLENTAITIGR	n[36.0757]TLLENTAITIGR	46901.4	44936.5	54860.8	111384	115385	121412	153470	154623	172464	0.998309	1.13233	0.876657	1.51858	1.6371	1.42789	0.144783	0.121436	0.183801	sp|Q92973|TNPO1_HUMAN	Q92973	TNPO1_HUMAN	TNPO1	Transportin-1
TLLSDPTYR	TLLSDPTYR	9	2	n[28.0313]TLLSDPTYR	n[32.0564]TLLSDPTYR	n[36.0757]TLLSDPTYR	100373	123563	88527.6	97458	104814	109820	165951	192072	187867	-0.309169	-0.506902	0.0415326	0.516603	0.449376	0.860961	0.450281	0.572954	0.451994	sp|P31948|STIP1_HUMAN	P31948	STIP1_HUMAN	STIP1	Stress-induced-phosphoprotein 1
TLLSDPTYRELIEQLR	TLLSDPTYRELIEQLR	16	3	n[28.0313]TLLSDPTYRELIEQLR		n[36.0757]TLLSDPTYRELIEQLR	52382.5	42613.4	36080.6				134537	53664.1	48441.9				1.16918	0.136141	0.20048				sp|P31948|STIP1_HUMAN	P31948	STIP1_HUMAN	STIP1	Stress-induced-phosphoprotein 1
TLLSESSSQSSK	TLLSESSSQSSK	12	2	n[28.0313]TLLSESSSQSSK[28.0313]	n[32.0564]TLLSESSSQSSK[32.0564]	n[36.0757]TLLSESSSQSSK[36.0757]	7787.96			21857.2	24092.2		19607.2	24056.8		1.24149			1.1387			-0.478284	-0.317275		sp|Q9UPU5|UBP24_HUMAN	Q9UPU5	UBP24_HUMAN	USP24	Ubiquitin carboxyl-terminal hydrolase 24
TLLSNLEEAK	TLLSNLEEAK	10	2	n[28.0313]TLLSNLEEAK[28.0313]	n[32.0564]TLLSNLEEAK[32.0564]	n[36.0757]TLLSNLEEAK[36.0757]	82749.9	68579.1	67277	136119	154043	133181	155126	171731	189669	0.461439	0.93567	0.715796	0.703943	1.16065	1.27075	-0.132987	-0.158343	0.187517	sp|P10909|CLUS_HUMAN	P10909	CLUS_HUMAN	CLU	Clusterin
TLLSNLEEAKK	TLLSNLEEAKK	11	3	n[28.0313]TLLSNLEEAK[28.0313]K[28.0313]	n[32.0564]TLLSNLEEAK[32.0564]K[32.0564]	n[36.0757]TLLSNLEEAK[36.0757]K[36.0757]	55408.3	50384.2	55797.7	79899.6	70092.7	85221.6	107192	115044	116314	0.27243	0.21996	0.341609	0.756423	1.02634	0.835191	0.108501	0.423057	0.126147	sp|P10909|CLUS_HUMAN	P10909	CLUS_HUMAN	CLU	Clusterin
TLLVADPR	TLLVADPR	8	2	n[28.0313]TLLVADPR	n[32.0564]TLLVADPR	n[36.0757]TLLVADPR	39164.5	78487.2	61602.8	36129.7	57545	52984	83312.2	121334	111946	-0.394724	-0.7435	-0.486842	0.89643	0.43741	0.637182	0.915662	0.797585	0.756589	sp|P62249|RS16_HUMAN	P62249	RS16_HUMAN	RPS16	Small ribosomal subunit protein uS9
TLLVNNNR	TLLVNNNR	8	2	n[28.0313]TLLVNNNR	n[32.0564]TLLVNNNR	n[36.0757]TLLVNNNR	99954.1	92670.8		34337.5	5661.82		87640	90995.1		-1.84613	-4.3799		-0.408511	-0.22764		1.06213	3.76893		sp|P09661|RU2A_HUMAN	P09661	RU2A_HUMAN	SNRPA1	U2 small nuclear ribonucleoprotein A'
TLMAQSIYGGR	TLMAQSIYGGR	11	2	n[28.0313]TLMAQSIYGGR	n[32.0564]TLMAQSIYGGR	n[36.0757]TLMAQSIYGGR		221817	244553		124511	160190		382697	408760		-1.11687	-0.879763		0.605608	0.516558		1.33915	1.02889	sp|Q14204|DYHC1_HUMAN	Q14204	DYHC1_HUMAN	DYNC1H1	Cytoplasmic dynein 1 heavy chain 1
TLMAQSIYGGRVDNEFDQR	TLMAQSIYGGRVDNEFDQR	19	3	n[28.0313]TLMAQSIYGGRVDNEFDQR	n[32.0564]TLMAQSIYGGRVDNEFDQR	n[36.0757]TLMAQSIYGGRVDNEFDQR	8311.21			8444.64	17698.4	24768.2	27883.4	27800.2	35568.3	-0.243671			1.56238			1.43056	0.372416	0.199519	sp|Q14204|DYHC1_HUMAN	Q14204	DYHC1_HUMAN	DYNC1H1	Cytoplasmic dynein 1 heavy chain 1
TLMELLNQMDGFDTLHR	TLMELLNQMDGFDTLHR	17	3	n[28.0313]TLMELLNQMDGFDTLHR	n[32.0564]TLMELLNQMDGFDTLHR	n[36.0757]TLMELLNQMDGFDTLHR		6788.74			17747.7			29450.3			1.11694			1.95185			0.451592		sp|P62333|PRS10_HUMAN	P62333	PRS10_HUMAN	PSMC6	26S proteasome regulatory subunit 10B
TLMNLGGLAVAR	TLMNLGGLAVAR	12	2	n[28.0313]TLMNLGGLAVAR	n[32.0564]TLMNLGGLAVAR	n[36.0757]TLMNLGGLAVAR	167498	130197	117335	160162	132444	129483	259007	253010	186060	-0.331264	-0.230499	-0.12727	0.429544	0.791567	0.440582	0.385317	0.638741	0.200418	sp|P37802|TAGL2_HUMAN	P37802	TAGL2_HUMAN	TAGLN2	Transgelin-2
TLMSSGQMAPSSSNK	TLMSSGQMAPSSSNK	15	2	n[28.0313]TLMSSGQMAPSSSNK[28.0313]	n[32.0564]TLMSSGQMAPSSSNK[32.0564]	n[36.0757]TLMSSGQMAPSSSNK[36.0757]	15673.8	15625	13431	44680.2	49333.5	34404.8	34375.8	106092	41639.8	1.28516	1.44062	1.08764	0.949141	2.64998	1.40784	-0.711515	0.826033	-0.0472314	sp|Q5VYK3|ECM29_HUMAN	Q5VYK3	ECM29_HUMAN	ECPAS	Proteasome adapter and scaffold protein ECM29
TLMELLNQMDGFDTLHR	TLM[15.9949]ELLNQMDGFDTLHR	17	3		n[32.0564]TLM[15.9949]ELLNQMDGFDTLHR					4079.08															sp|P62333|PRS10_HUMAN	P62333	PRS10_HUMAN	PSMC6	26S proteasome regulatory subunit 10B
TLMNLGGLAVAR	TLM[15.9949]NLGGLAVAR	12	2	n[28.0313]TLM[15.9949]NLGGLAVAR	n[32.0564]TLM[15.9949]NLGGLAVAR	n[36.0757]TLM[15.9949]NLGGLAVAR	38460.7		25388.4	117926		83150.3	21863.9		72567.2	1.37606		1.44215	-1.04873		1.2906	-2.80029		-0.518986	sp|P37802|TAGL2_HUMAN	P37802	TAGL2_HUMAN	TAGLN2	Transgelin-2
TLMSFVSTNNLMLVTFK	TLM[15.9949]SFVSTNNLM[15.9949]LVTFK	17	2	TLM[15.9949]SFVSTNNLM[15.9949]LVTFK[28.0313]	TLM[15.9949]SFVSTNNLM[15.9949]LVTFK[32.0564]	TLM[15.9949]SFVSTNNLM[15.9949]LVTFK[36.0757]	8739.37	17375.8	22477.8	7594.89	88455.5	71398.8	14872.5	45970.7	39335.5	-0.469149	2.15603	1.39799	0.554332	1.24891	0.58278	0.64799	-1.29045	-1.18265	sp|Q7RTY8|TMPS7_HUMAN	Q7RTY8	TMPS7_HUMAN	TMPRSS7	Transmembrane protease serine 7
TLNAGAYSK	TLNAGAYSK	9	2	n[28.0313]TLNAGAYSK[28.0313]	n[32.0564]TLNAGAYSK[32.0564]	n[36.0757]TLNAGAYSK[36.0757]	19350.1	42341	34227.7	37830.2	48316.1	39392	40986.3	49110	45176.5	0.721733	-0.0742261	-0.0666655	0.89127	0.017455	0.175855	-0.205955	-0.291644	-0.124914	sp|P50897|PPT1_HUMAN	P50897	PPT1_HUMAN	PPT1	Palmitoyl-protein thioesterase 1
TLNEWDSR	TLNEWDSR	8	2	n[28.0313]TLNEWDSR	n[32.0564]TLNEWDSR	n[36.0757]TLNEWDSR	25886	20316.8	16416.4	41310.7	42281.4	38666.6	518985	533905	394624	0.428878	0.803196	0.96655	4.17754	4.60555	4.36272	3.37317	3.41903	3.02874	sp|O15371|EIF3D_HUMAN	O15371	EIF3D_HUMAN	EIF3D	Eukaryotic translation initiation factor 3 subunit D
TLNMTTSPEEK	TLNMTTSPEEK	11	2	n[28.0313]TLNMTTSPEEK[28.0313]	n[32.0564]TLNMTTSPEEK[32.0564]	n[36.0757]TLNMTTSPEEK[36.0757]	56732	58242	48872.2	102574	95727.6	86371.1	103889	131411	110516	0.604892	0.483909	0.552132	0.677198	1.00916	0.952626	-0.303185	0.141922	0.033059	sp|P49915|GUAA_HUMAN	P49915	GUAA_HUMAN	GMPS	GMP synthase [glutamine-hydrolyzing]
TLNQLGTPQDSPELR	TLNQLGTPQDSPELR	15	2	n[28.0313]TLNQLGTPQDSPELR	n[32.0564]TLNQLGTPQDSPELR	n[36.0757]TLNQLGTPQDSPELR		12217.1		21661	26182	28752.4	24091.5	33606.6	31701.4		0.861448			1.29463		-0.168132	0.0498534	-0.181718	sp|O15400|STX7_HUMAN	O15400	STX7_HUMAN	STX7	Syntaxin-7
TLNQQLTNHIR	TLNQQLTNHIR	11	3	n[28.0313]TLNQQLTNHIR	n[32.0564]TLNQQLTNHIR	n[36.0757]TLNQQLTNHIR	35039.5	53708.1	57580.1	40520.5	44998.1	35355.4	53640.1	52627.4	66146	-0.045261	-0.529562	-0.973041	0.422501	-0.23064	-0.0244653	0.0922707	-0.0844025	0.581141	sp|P50570|DYN2_HUMAN	P50570	DYN2_HUMAN	DNM2	Dynamin-2
TLNQYSIPEINHR	TLNQYSIPEINHR	13	3	n[28.0313]TLNQYSIPEINHR	n[32.0564]TLNQYSIPEINHR	n[36.0757]TLNQYSIPEINHR	53849.3	36841.8	67054.9	39182.5	43438.6	40700	116704	104682	118044	-0.734537	-0.0318437	-0.98972	0.920248	1.3466	0.591363	1.27929	0.995123	1.21365	sp|Q9NPF2|CHSTB_HUMAN	Q9NPF2	CHSTB_HUMAN	CHST11	Carbohydrate sulfotransferase 11
TLPAHSDPVSAVHFNR	TLPAHSDPVSAVHFNR	16	4	n[28.0313]TLPAHSDPVSAVHFNR	n[32.0564]TLPAHSDPVSAVHFNR	n[36.0757]TLPAHSDPVSAVHFNR	23881.9	24470.6	19894	37285.6	33814.3	31050.7	66199.2	56289	47964.6	0.397238	0.201947	0.372892	1.302	1.02062	1.04509	0.529269	0.435353	0.304762	sp|P61964|WDR5_HUMAN	P61964	WDR5_HUMAN	WDR5	WD repeat-containing protein 5
TLPGSDWTPNAQFITR	TLPGSDWTPNAQFITR	16	2	n[28.0313]TLPGSDWTPNAQFITR	n[32.0564]TLPGSDWTPNAQFITR	n[36.0757]TLPGSDWTPNAQFITR	122720	87387	49879.3	116025	98769.1	98033.7	216675	270287	224814	-0.347578	-0.0825744	0.705434	0.611382	1.47233	1.94767	0.583468	1.17158	0.8748	sp|P56192|SYMC_HUMAN	P56192	SYMC_HUMAN	MARS1	Methionine--tRNA ligase, cytoplasmic
TLPPATSTEPSVILSK	TLPPATSTEPSVILSK	16	2	n[28.0313]TLPPATSTEPSVILSK[28.0313]	n[32.0564]TLPPATSTEPSVILSK[32.0564]	n[36.0757]TLPPATSTEPSVILSK[36.0757]	80306.6	62281.8	57944.6	64105.1	76423.8	61403.9	93319.2	99965.3	79834	-0.589257	0.0388325	-0.185748	0.00394176	0.504673	0.237778	0.217707	0.0825158	0.0560917	sp|Q86UE4|LYRIC_HUMAN	Q86UE4	LYRIC_HUMAN	MTDH	Protein LYRIC
TLPPSPNWYCAR	TLPPSPNWYC[57.0215]AR	12	2	n[28.0313]TLPPSPNWYC[57.0215]AR	n[32.0564]TLPPSPNWYC[57.0215]AR	n[36.0757]TLPPSPNWYC[57.0215]AR	28788.7	24431.4	32498.6	61112.8	53658.1	60598.3	67569.4	76633.4	72301.9	0.853671	0.885712	0.629495	1.0525	1.49431	0.929105	-0.176662	0.225271	-0.0678244	sp|Q8TEQ6|GEMI5_HUMAN	Q8TEQ6	GEMI5_HUMAN	GEMIN5	Gem-associated protein 5
TLQALQIPAAK	TLQALQIPAAK	11	2	n[28.0313]TLQALQIPAAK[28.0313]	n[32.0564]TLQALQIPAAK[32.0564]	n[36.0757]TLQALQIPAAK[36.0757]	73494.6	82064.3	78085.7	123896	130780	106182	150095	159924	147433	0.490422	0.413099	0.174005	0.825033	0.785805	0.692375	-0.0408803	-0.0106188	0.150935	sp|P46940|IQGA1_HUMAN	P46940	IQGA1_HUMAN	IQGAP1	Ras GTPase-activating-like protein IQGAP1
TLQIFNIEMK	TLQIFNIEMK	10	2	n[28.0313]TLQIFNIEMK[28.0313]	n[32.0564]TLQIFNIEMK[32.0564]	n[36.0757]TLQIFNIEMK[36.0757]	35179.9			38049.6			56178.9			-0.141803			0.483448			0.249759			sp|Q00610|CLH1_HUMAN	Q00610	CLH1_HUMAN	CLTC	Clathrin heavy chain 1	CLTCL1	sp|P53675|CLH2_HUMAN
TLQILNAQEDNAGR	TLQILNAQEDNAGR	14	2	n[28.0313]TLQILNAQEDNAGR	n[32.0564]TLQILNAQEDNAGR	n[36.0757]TLQILNAQEDNAGR			52006.9			57410.5			109077			-0.126792			0.844021			0.603379	sp|Q96RW7|HMCN1_HUMAN	Q96RW7	HMCN1_HUMAN	HMCN1	Hemicentin-1
TLQLALDLVSSR	TLQLALDLVSSR	12	2	n[28.0313]TLQLALDLVSSR	n[32.0564]TLQLALDLVSSR	n[36.0757]TLQLALDLVSSR	69557.7	54490.2	54044.1		34881.9	65826	172684	148794	116116		-0.928291	0.0151175	1.10672	1.29874	0.878804		1.8437	0.496252	sp|P53618|COPB_HUMAN	P53618	COPB_HUMAN	COPB1	Coatomer subunit beta
TLQLDNNFEVK	TLQLDNNFEVK	11	2	n[28.0313]TLQLDNNFEVK[28.0313]	n[32.0564]TLQLDNNFEVK[32.0564]	n[36.0757]TLQLDNNFEVK[36.0757]	427520	474927	446155	56397.2	79654.2	96177.6	144020	131609	123707	-3.2234	-2.89001	-2.48318	-1.79585	-2.08714	-2.07517	1.05206	0.419546	0.0405699	sp|Q9UMS4|PRP19_HUMAN	Q9UMS4	PRP19_HUMAN	PRPF19	Pre-mRNA-processing factor 19
TLQQNAESRFN	TLQQNAESRFN	11	2	n[28.0313]TLQQNAESRFN	n[32.0564]TLQQNAESRFN	n[36.0757]TLQQNAESRFN	18812.7	16885.3	24981.6	30978.9	32007.5	30545.9	30530.5	36365.9	34174.1	0.4624	0.689261	0.0207103	0.495299	0.941605	0.227488	-0.342592	-0.13098	-0.160657	sp|O95816|BAG2_HUMAN	O95816	BAG2_HUMAN	BAG2	BAG family molecular chaperone regulator 2
TLQSKPSAPPQDVK	TLQSKPSAPPQDVK	14	3			n[36.0757]TLQSK[36.0757]PSAPPQDVK[36.0757]									15436.3										sp|Q13332|PTPRS_HUMAN	Q13332	PTPRS_HUMAN	PTPRS	Receptor-type tyrosine-protein phosphatase S
TLQSLACGK	TLQSLAC[57.0215]GK	9	2	n[28.0313]TLQSLAC[57.0215]GK[28.0313]	n[32.0564]TLQSLAC[57.0215]GK[32.0564]	n[36.0757]TLQSLAC[57.0215]GK[36.0757]	102311	69748.5	98008.9	48507	66769.9	65569.2	51357.8	60623.8	53626.2	-1.36045	-0.332446	-0.849298	-1.22413	-0.40359	-1.09453	-0.239168	-0.454469	-0.612663	sp|Q13619|CUL4A_HUMAN	Q13619	CUL4A_HUMAN	CUL4A	Cullin-4A	CUL4B	sp|Q13620|CUL4B_HUMAN
TLSDYNIQK	TLSDYNIQK	9	2	n[28.0313]TLSDYNIQK[28.0313]	n[32.0564]TLSDYNIQK[32.0564]	n[36.0757]TLSDYNIQK[36.0757]	179921	194038	170280	283788	322981	285750	392680	488701	421662	0.404214	0.485712	0.477439	0.926689	1.15138	1.08363	0.146984	0.282348	0.238752	sp|P0CG47|UBB_HUMAN	P0CG47	UBB_HUMAN	UBB	Polyubiquitin-B	RPS27A, UBA52, UBC	sp|P0CG48|UBC_HUMAN, sp|P62979|RS27A_HUMAN, sp|P62987|RL40_HUMAN
TLSEVEESISTLISQPN	TLSEVEESISTLISQPN	17	2	n[28.0313]TLSEVEESISTLISQPN	n[32.0564]TLSEVEESISTLISQPN	n[36.0757]TLSEVEESISTLISQPN	15375.6			18394.9			38531.9			-0.0079827			1.15323			0.785722			sp|Q8N668|COMD1_HUMAN	Q8N668	COMD1_HUMAN	COMMD1	COMM domain-containing protein 1
TLSFGSDLNYATR	TLSFGSDLNYATR	13	2	n[28.0313]TLSFGSDLNYATR	n[32.0564]TLSFGSDLNYATR	n[36.0757]TLSFGSDLNYATR	39828.8	52408.6	50907.7	54452.6	102152	94088.9	272822	266255	254190	0.193713	0.729877	0.616737	2.60699	2.21451	2.0954	2.03778	1.10131	1.11123	sp|Q14152|EIF3A_HUMAN	Q14152	EIF3A_HUMAN	EIF3A	Eukaryotic translation initiation factor 3 subunit A
TLSGMESYCVR	TLSGMESYC[57.0215]VR	11	2	n[28.0313]TLSGMESYC[57.0215]VR	n[32.0564]TLSGMESYC[57.0215]VR	n[36.0757]TLSGMESYC[57.0215]VR	107207	103424	94286.1	204842	185051	195970	259436	266125	288910	0.671397	0.584169	0.786109	1.07961	1.1966	1.39095	0.0327236	0.22911	0.237406	sp|P50991|TCPD_HUMAN	P50991	TCPD_HUMAN	CCT4	T-complex protein 1 subunit delta
TLSGMESYCVR	TLSGM[15.9949]ESYC[57.0215]VR	11	2	n[28.0313]TLSGM[15.9949]ESYC[57.0215]VR	n[32.0564]TLSGM[15.9949]ESYC[57.0215]VR	n[36.0757]TLSGM[15.9949]ESYC[57.0215]VR	12955.4			28659.3	39253	55808.7	48934.3	49900	50050.8	0.907614			1.75428			0.471172	0.0358833	-0.479679	sp|P50991|TCPD_HUMAN	P50991	TCPD_HUMAN	CCT4	T-complex protein 1 subunit delta
TLSHPQQMALLDQTK	TLSHPQQMALLDQTK	15	2	n[28.0313]TLSHPQQMALLDQTK[28.0313]	n[32.0564]TLSHPQQMALLDQTK[32.0564]	n[36.0757]TLSHPQQMALLDQTK[36.0757]	69760.4	49765.1	51247.2	22242.3	24894.8	37603.3	37201.9	28528.8	39262.8	-1.95957	-1.2889	-0.716017	-1.14238	-1.01932	-0.60886	0.441694	-0.113744	-0.260277	sp|Q9Y490|TLN1_HUMAN	Q9Y490	TLN1_HUMAN	TLN1	Talin-1
TLSHPQQMALLDQTK	TLSHPQQMALLDQTK	15	3	n[28.0313]TLSHPQQMALLDQTK[28.0313]	n[32.0564]TLSHPQQMALLDQTK[32.0564]	n[36.0757]TLSHPQQMALLDQTK[36.0757]	37668.7	41708	36318.1	66525.2	59255	64075.1	104013	100267	95055.4	0.576518	0.255085	0.549671	1.2789	1.10545	1.16353	0.326889	0.467043	0.246422	sp|Q9Y490|TLN1_HUMAN	Q9Y490	TLN1_HUMAN	TLN1	Talin-1
TLSLSGNQLGALPPQLCSLR	TLSLSGNQLGALPPQLC[57.0215]SLR	20	2		n[32.0564]TLSLSGNQLGALPPQLC[57.0215]SLR	n[36.0757]TLSLSGNQLGALPPQLC[57.0215]SLR						29050			47651									0.391387	sp|Q8N9N7|LRC57_HUMAN	Q8N9N7	LRC57_HUMAN	LRRC57	Leucine-rich repeat-containing protein 57
TLSPGDSFSTFDTPYCR	TLSPGDSFSTFDTPYC[57.0215]R	17	2	n[28.0313]TLSPGDSFSTFDTPYC[57.0215]R	n[32.0564]TLSPGDSFSTFDTPYC[57.0215]R	n[36.0757]TLSPGDSFSTFDTPYC[57.0215]R	13252.7	9282.42	17359.6	22025	19017.7	35104.7	55483.5	32349.3	66522.1	0.485555	0.796547	0.746528	1.90276	1.63595	1.71355	1.04172	0.456078	0.599589	sp|Q9NQR4|NIT2_HUMAN	Q9NQR4	NIT2_HUMAN	NIT2	Omega-amidase NIT2
TLSSVQNEVQEALQR	TLSSVQNEVQEALQR	15	2	n[28.0313]TLSSVQNEVQEALQR	n[32.0564]TLSSVQNEVQEALQR	n[36.0757]TLSSVQNEVQEALQR	26691	50073	55217.9	38112	36962.9		83892.7	71744.9	92972.6	0.268431	-0.712242		1.48083	0.330681	0.527119	0.836905	0.659598		sp|P12270|TPR_HUMAN	P12270	TPR_HUMAN	TPR	Nucleoprotein TPR
TLSSVQNEVQEALQR	TLSSVQNEVQEALQR	15	3	n[28.0313]TLSSVQNEVQEALQR	n[32.0564]TLSSVQNEVQEALQR	n[36.0757]TLSSVQNEVQEALQR				19137			33914.3									0.51344			sp|P12270|TPR_HUMAN	P12270	TPR_HUMAN	TPR	Nucleoprotein TPR
TLSVAAAFNEDEDSEPEEMPPEAK	TLSVAAAFNEDEDSEPEEMPPEAK	24	2	n[28.0313]TLSVAAAFNEDEDSEPEEMPPEAK[28.0313]	n[32.0564]TLSVAAAFNEDEDSEPEEMPPEAK[32.0564]	n[36.0757]TLSVAAAFNEDEDSEPEEMPPEAK[36.0757]	6158.33		6889.17	16458.1	8420.09	18706.6	28811.7	12329.8	36452.1	1.15154		1.17174	2.04214		2.17905	0.515115	0.235087	0.63987	sp|Q8WW12|PCNP_HUMAN	Q8WW12	PCNP_HUMAN	PCNP	PEST proteolytic signal-containing nuclear protein
TLTAAAVSGAQPILSK	TLTAAAVSGAQPILSK	16	2	n[28.0313]TLTAAAVSGAQPILSK[28.0313]	n[32.0564]TLTAAAVSGAQPILSK[32.0564]	n[36.0757]TLTAAAVSGAQPILSK[36.0757]	51108.2	52044.4	49687.4	67144.6	73559.4	58547.7	95342.3	94203.7	85673.6	0.140532	0.242833	-0.0326718	0.69784	0.680978	0.561419	0.181817	0.0548198	0.226656	sp|O60664|PLIN3_HUMAN	O60664	PLIN3_HUMAN	PLIN3	Perilipin-3
TLTAEEAEEEWERR	TLTAEEAEEEWERR	14	3	n[28.0313]TLTAEEAEEEWERR		n[36.0757]TLTAEEAEEEWERR		7685.95						20461.6						1.24257					sp|P35269|T2FA_HUMAN	P35269	T2FA_HUMAN	GTF2F1	General transcription factor IIF subunit 1
TLTDEVNSPDSDRR	TLTDEVNSPDSDRR	14	3		n[32.0564]TLTDEVNSPDSDRR	n[36.0757]TLTDEVNSPDSDRR					9443.34			15597.8									0.408819		sp|Q8TAQ2|SMRC2_HUMAN	Q8TAQ2	SMRC2_HUMAN	SMARCC2	SWI/SNF complex subunit SMARCC2
TLTGIVIDSGDGVTHVIPVAEGYVIGSCIK	TLTGIVIDSGDGVTHVIPVAEGYVIGSC[57.0215]IK	30	3		TLTGIVIDSGDGVTHVIPVAEGYVIGSC[57.0215]IK[32.0564]	TLTGIVIDSGDGVTHVIPVAEGYVIGSC[57.0215]IK[36.0757]				2665.29			15035.3		15266.5							2.17443			sp|Q9P1U1|ARP3B_HUMAN	Q9P1U1	ARP3B_HUMAN	ACTR3B	Actin-related protein 3B	ACTR3C	sp|Q9C0K3|ARP3C_HUMAN
TLTGTAALTVQSQEDNLR	TLTGTAALTVQSQEDNLR	18	2	n[28.0313]TLTGTAALTVQSQEDNLR	n[32.0564]TLTGTAALTVQSQEDNLR	n[36.0757]TLTGTAALTVQSQEDNLR		104753	107095		10210.5	10016.9		154778	13051.6		-3.71625	-3.68779		0.376192	-3.26115		3.70912	0.0592111	sp|P09960|LKHA4_HUMAN	P09960	LKHA4_HUMAN	LTA4H	Leukotriene A-4 hydrolase
TLTGTVIDSGDGVTHVIPVAEGYVIGSCIK	TLTGTVIDSGDGVTHVIPVAEGYVIGSC[57.0215]IK	30	3	n[28.0313]TLTGTVIDSGDGVTHVIPVAEGYVIGSC[57.0215]IK[28.0313]	n[32.0564]TLTGTVIDSGDGVTHVIPVAEGYVIGSC[57.0215]IK[32.0564]	n[36.0757]TLTGTVIDSGDGVTHVIPVAEGYVIGSC[57.0215]IK[36.0757]	50452.7	32231.8	60260.5	87533.6	53130.8	93057.6	159008	91214.4	175492	0.539249	0.466877	0.357509	1.46442	1.34101	1.31757	0.54968	0.490807	0.592627	sp|P61158|ARP3_HUMAN	P61158	ARP3_HUMAN	ACTR3	Actin-related protein 3
TLTGTVIDSGDGVTHVIPVAEGYVIGSCIK	TLTGTVIDSGDGVTHVIPVAEGYVIGSC[57.0215]IK	30	4	n[28.0313]TLTGTVIDSGDGVTHVIPVAEGYVIGSC[57.0215]IK[28.0313]	n[32.0564]TLTGTVIDSGDGVTHVIPVAEGYVIGSC[57.0215]IK[32.0564]	n[36.0757]TLTGTVIDSGDGVTHVIPVAEGYVIGSC[57.0215]IK[36.0757]				58707			92287									0.34203			sp|P61158|ARP3_HUMAN	P61158	ARP3_HUMAN	ACTR3	Actin-related protein 3
TLTGVLPER	TLTGVLPER	9	2	n[28.0313]TLTGVLPER	n[32.0564]TLTGVLPER	n[36.0757]TLTGVLPER	117117	130995	113311	117868	205088	122121	135236	163391	142680	-0.257431	0.377249	-0.161389	-0.00126022	0.117502	0.107944	-0.119321	-0.643072	-0.0981011	sp|Q8WVY7|UBCP1_HUMAN	Q8WVY7	UBCP1_HUMAN	UBLCP1	Ubiquitin-like domain-containing CTD phosphatase 1
TLTIVDTGIGMTK	TLTIVDTGIGMTK	13	2	n[28.0313]TLTIVDTGIGMTK[28.0313]	n[32.0564]TLTIVDTGIGMTK[32.0564]	n[36.0757]TLTIVDTGIGMTK[36.0757]	1387413	1.05245e+06	1.08266e+06	2.82623e+06	1.80257e+06	2.36751e+06	3.27467e+06	4.04887e+06	3709374	0.759834	0.506829	0.859379	1.02624	1.74246	1.55204	-0.109086	0.852309	0.325226	sp|P07900|HS90A_HUMAN	P07900	HS90A_HUMAN	HSP90AA1	Heat shock protein HSP 90-alpha	HSP90AA4P, HSP90AB1	sp|P08238|HS90B_HUMAN, sp|Q58FG1|HS904_HUMAN
TLTIVDTGIGMTKADLINNLGTIAK	TLTIVDTGIGMTKADLINNLGTIAK	25	3	n[28.0313]TLTIVDTGIGMTK[28.0313]ADLINNLGTIAK[28.0313]	n[32.0564]TLTIVDTGIGMTK[32.0564]ADLINNLGTIAK[32.0564]	n[36.0757]TLTIVDTGIGMTK[36.0757]ADLINNLGTIAK[36.0757]		14321.2	5331.05		23657	9914.87	11076.9	28364.3	16607.5		0.48589	0.62577		0.820714	1.41479		-0.0485015	0.421588	sp|P07900|HS90A_HUMAN	P07900	HS90A_HUMAN	HSP90AA1	Heat shock protein HSP 90-alpha	HSP90AB1	sp|P08238|HS90B_HUMAN
TLTIVDTGIGMTK	TLTIVDTGIGM[15.9949]TK	13	2	n[28.0313]TLTIVDTGIGM[15.9949]TK[28.0313]	n[32.0564]TLTIVDTGIGM[15.9949]TK[32.0564]	n[36.0757]TLTIVDTGIGM[15.9949]TK[36.0757]	116765	169190	179030	268331	351021	294447	449122	508453	466945	0.951104	0.803525	0.448405	1.74813	1.40625	1.1585	0.421532	0.219399	0.342665	sp|P07900|HS90A_HUMAN	P07900	HS90A_HUMAN	HSP90AA1	Heat shock protein HSP 90-alpha	HSP90AA4P, HSP90AB1	sp|P08238|HS90B_HUMAN, sp|Q58FG1|HS904_HUMAN
TLTLPSLPLNSADEIYELR	TLTLPSLPLNSADEIYELR	19	2	n[28.0313]TLTLPSLPLNSADEIYELR	n[32.0564]TLTLPSLPLNSADEIYELR	n[36.0757]TLTLPSLPLNSADEIYELR	34214.9		30993.2	55447.6		7076.67	30066.3		26165	0.450741		-2.40021	-0.399189		-0.468863	-1.22542		1.56391	sp|Q6YHK3|CD109_HUMAN	Q6YHK3	CD109_HUMAN	CD109	CD109 antigen
TLTPAGDLQETFSGMDQVR	TLTPAGDLQETFSGMDQVR	19	2	n[28.0313]TLTPAGDLQETFSGMDQVR	n[32.0564]TLTPAGDLQETFSGMDQVR	n[36.0757]TLTPAGDLQETFSGMDQVR	11319.6			19766.5			21355.4			0.556935			0.722409			-0.210018			sp|Q5JRX3|PREP_HUMAN	Q5JRX3	PREP_HUMAN	PITRM1	Presequence protease, mitochondrial
TLTPISAAYAR	TLTPISAAYAR	11	2	n[28.0313]TLTPISAAYAR	n[32.0564]TLTPISAAYAR	n[36.0757]TLTPISAAYAR	105560	117717	119634	216980	236276	235514	316886	360271	357773	0.776774	0.770053	0.707782	1.39053	1.44683	1.35587	0.23826	0.293452	0.280649	sp|P31939|PUR9_HUMAN	P31939	PUR9_HUMAN	ATIC	Bifunctional purine biosynthesis protein ATIC
TLTSSGQVTLGDACSASTSR	TLTSSGQVTLGDAC[57.0215]SASTSR	20	2		n[32.0564]TLTSSGQVTLGDAC[57.0215]SASTSR	n[36.0757]TLTSSGQVTLGDAC[57.0215]SASTSR				6012.93	4503.55	10537.6	10810.4	9535.59	15248.2							0.524721	0.767105	0.210504	sp|Q7Z4S6|KI21A_HUMAN	Q7Z4S6	KI21A_HUMAN	KIF21A	Kinesin-like protein KIF21A
TLTTMAPYLSTEDVPLAR	TLTTMAPYLSTEDVPLAR	18	2	n[28.0313]TLTTMAPYLSTEDVPLAR	n[32.0564]TLTTMAPYLSTEDVPLAR	n[36.0757]TLTTMAPYLSTEDVPLAR	46322.3	52867.8	19435.9	68817.3	54613	45436.6	85279.6	76401.3	73863.8	0.317879	-0.222625	0.955728	0.678774	0.356147	1.70159	-0.0145964	0.195446	0.37843	sp|Q8TEX9|IPO4_HUMAN	Q8TEX9	IPO4_HUMAN	IPO4	Importin-4
TLVLLMGK	TLVLLMGK	8	2	n[28.0313]TLVLLMGK[28.0313]	n[32.0564]TLVLLMGK[32.0564]	n[36.0757]TLVLLMGK[36.0757]	20713.2			29477	29298.4	31109.7	55230.1	36091.7	41365.8	0.251857			1.23254			0.605195	-0.0143089	0.0884916	sp|P07737|PROF1_HUMAN	P07737	PROF1_HUMAN	PFN1	Profilin-1
TLVLSNLSYSATEETLQEVFEK	TLVLSNLSYSATEETLQEVFEK	22	3	n[28.0313]TLVLSNLSYSATEETLQEVFEK[28.0313]	n[32.0564]TLVLSNLSYSATEETLQEVFEK[32.0564]	n[36.0757]TLVLSNLSYSATEETLQEVFEK[36.0757]	13428.6	20369.7	20094.2	27432.8	39977.4	43947.1	41562.1	57895.9	62549.2	0.783288	0.718606	0.859585	1.45777	1.33901	1.41366	0.298994	0.237076	0.186643	sp|P19338|NUCL_HUMAN	P19338	NUCL_HUMAN	NCL	Nucleolin
TLVNPANVTFK	TLVNPANVTFK	11	2			n[36.0757]TLVNPANVTFK[36.0757]							80899	71726.3	74353.5										sp|O75608|LYPA1_HUMAN	O75608	LYPA1_HUMAN	LYPLA1	Acyl-protein thioesterase 1
TLVSVTK	TLVSVTK	7	2	TLVSVTK[28.0313]	TLVSVTK[32.0564]	TLVSVTK[36.0757]		50621.9	37355.2	5791.14	14131.4		24082.7	20289.5	31418.6		-2.16173			-1.54047	-0.47424	1.75387	0.237931		sp|P07900|HS90A_HUMAN	P07900	HS90A_HUMAN	HSP90AA1	Heat shock protein HSP 90-alpha	HSP90AA4P	sp|Q58FG1|HS904_HUMAN
TLVSVTK	TLVSVTK	7	2	n[28.0313]TLVSVTK[28.0313]	n[32.0564]TLVSVTK[32.0564]	n[36.0757]TLVSVTK[36.0757]	308183	350876	355442	516107	616890	641393	634936	925912	941578	0.477234	0.544573	0.582192	0.830109	1.1986	1.18092	-0.0226168	0.270704	0.231289	sp|P07900|HS90A_HUMAN	P07900	HS90A_HUMAN	HSP90AA1	Heat shock protein HSP 90-alpha	HSP90AA4P	sp|Q58FG1|HS904_HUMAN
TLWTVLDAIDQMWLPVVR	TLWTVLDAIDQMWLPVVR	18	2	n[28.0313]TLWTVLDAIDQMWLPVVR	n[32.0564]TLWTVLDAIDQMWLPVVR	n[36.0757]TLWTVLDAIDQMWLPVVR	17561	29518.4		40578	34780.3		36238.1	32236.1		0.982214	-0.0328282		0.861237	-0.074253		-0.496468	-0.42475		sp|P18669|PGAM1_HUMAN	P18669	PGAM1_HUMAN	PGAM1	Phosphoglycerate mutase 1	PGAM4	sp|Q8N0Y7|PGAM4_HUMAN
TLYDGCASR	TLYDGC[57.0215]ASR	9	2	n[28.0313]TLYDGC[57.0215]ASR	n[32.0564]TLYDGC[57.0215]ASR	n[36.0757]TLYDGC[57.0215]ASR	176885	164646	171103	376545	333251	350186	553557	523756	547615	0.836777	0.767846	0.763856	1.44662	1.4883	1.45375	0.23435	0.337129	0.322458	sp|P12107|COBA1_HUMAN	P12107	COBA1_HUMAN	COL11A1	Collagen alpha-1(XI) chain
TLYLQSVTSIEER	TLYLQSVTSIEER	13	2	n[28.0313]TLYLQSVTSIEER	n[32.0564]TLYLQSVTSIEER	n[36.0757]TLYLQSVTSIEER		93723.2	111929	131341	47730.9	55301	135055	113764	133978		-1.26921	-1.28661		0.0885166	0.0348586	-0.277401	0.974405	0.954033	sp|Q8TBC4|UBA3_HUMAN	Q8TBC4	UBA3_HUMAN	UBA3	NEDD8-activating enzyme E1 catalytic subunit
TLYSDTIPEDVLPGK	TLYSDTIPEDVLPGK	15	2	n[28.0313]TLYSDTIPEDVLPGK[28.0313]	n[32.0564]TLYSDTIPEDVLPGK[32.0564]	n[36.0757]TLYSDTIPEDVLPGK[36.0757]		88454.4			78589.2		49086.4	49549.1			-0.440084			-1.06364			-1.00688		sp|Q14517|FAT1_HUMAN	Q14517	FAT1_HUMAN	FAT1	Protocadherin Fat 1
TLYTQIR	TLYTQIR	7	2	n[28.0313]TLYTQIR	n[32.0564]TLYTQIR	n[36.0757]TLYTQIR	17656.3	20923.6	22952.4	33797.6	51075.1		58935.6	93643.9	57418.8	0.698905	1.03814		1.5894	2.00712	1.09833	0.515007	0.585658		sp|Q13098|CSN1_HUMAN	Q13098	CSN1_HUMAN	GPS1	COP9 signalosome complex subunit 1
TLYVEEVVPNVIEPSFGLGR	TLYVEEVVPNVIEPSFGLGR	20	2	n[28.0313]TLYVEEVVPNVIEPSFGLGR	n[32.0564]TLYVEEVVPNVIEPSFGLGR	n[36.0757]TLYVEEVVPNVIEPSFGLGR	44572.7	40172.9	40498.6	69598.5	62536.2	58453.8	94801.8	108005	90267.8	0.39888	0.386939	0.260024	0.896202	1.26681	0.931789	0.121831	0.49655	0.304331	sp|P41250|GARS_HUMAN	P41250	GARS_HUMAN	GARS1	Glycine--tRNA ligase
TLYVEEVVPNVIEPSFGLGR	TLYVEEVVPNVIEPSFGLGR	20	3	n[28.0313]TLYVEEVVPNVIEPSFGLGR	n[32.0564]TLYVEEVVPNVIEPSFGLGR	n[36.0757]TLYVEEVVPNVIEPSFGLGR				6965.07			33334.8									1.96608			sp|P41250|GARS_HUMAN	P41250	GARS_HUMAN	GARS1	Glycine--tRNA ligase
TLYVGNLSR	TLYVGNLSR	9	2	n[28.0313]TLYVGNLSR	n[32.0564]TLYVGNLSR	n[36.0757]TLYVGNLSR	104343	72169.7	96674.4	196025	231164	232278	161059	162183	161332	0.646985	1.46771	0.995244	0.41747	1.0045	0.514273	-0.605007	-0.846535	-0.848405	sp|Q01085|TIAR_HUMAN	Q01085	TIAR_HUMAN	TIAL1	Nucleolysin TIAR	TIA1	sp|P31483|TIA1_HUMAN
TMCECMSSYLR	TMC[57.0215]EC[57.0215]MSSYLR	11	2	n[28.0313]TMC[57.0215]EC[57.0215]MSSYLR	n[32.0564]TMC[57.0215]EC[57.0215]MSSYLR	n[36.0757]TMC[57.0215]EC[57.0215]MSSYLR	4947.76		5577.4	15253.8		12975.4	24574.3		22302.3	1.35768		0.948713	2.11893		1.77498	0.385766		0.458828	sp|Q13618|CUL3_HUMAN	Q13618	CUL3_HUMAN	CUL3	Cullin-3
TMDASER	TMDASER	7	2	n[28.0313]TMDASER	n[32.0564]TMDASER	n[36.0757]TMDASER	19108.5	16900.3	13325.2	38973.3	37933	33138.3	60330.6	68752.4	51545.1	0.782806	0.943508	1.04494	1.48978	1.88759	1.72713	0.331479	0.560755	0.314755	sp|P00352|AL1A1_HUMAN	P00352	AL1A1_HUMAN	ALDH1A1	Aldehyde dehydrogenase 1A1
TMGFCYQILTEPNADPR	TMGFC[57.0215]YQILTEPNADPR	17	2	n[28.0313]TMGFC[57.0215]YQILTEPNADPR	n[32.0564]TMGFC[57.0215]YQILTEPNADPR	n[36.0757]TMGFC[57.0215]YQILTEPNADPR	44184.6	32274.1	40712.4	96046.4	79072.8	74773	104233	92986.3	76935.2	0.879825	1.06486	0.607645	1.05176	1.36687	0.693626	-0.203551	-0.0813189	-0.281454	sp|O95373|IPO7_HUMAN	O95373	IPO7_HUMAN	IPO7	Importin-7
TMGFCYQILTEPNADPR	TMGFC[57.0215]YQILTEPNADPR	17	3	n[28.0313]TMGFC[57.0215]YQILTEPNADPR	n[32.0564]TMGFC[57.0215]YQILTEPNADPR	n[36.0757]TMGFC[57.0215]YQILTEPNADPR	11415.4			15516.8			34049.8			0.176198			1.39277			0.841077			sp|O95373|IPO7_HUMAN	O95373	IPO7_HUMAN	IPO7	Importin-7
TMGVMFTPLTVK	TMGVMFTPLTVK	12	2	n[28.0313]TMGVMFTPLTVK[28.0313]	n[32.0564]TMGVMFTPLTVK[32.0564]	n[36.0757]TMGVMFTPLTVK[36.0757]	45268	35899.5	60026.1	73088.4	77631.1	67584.9	154539	133771	96503.9	0.447135	0.884732	-0.0982932	1.5889	1.76251	0.460447	0.766278	0.494455	0.191306	sp|O00303|EIF3F_HUMAN	O00303	EIF3F_HUMAN	EIF3F	Eukaryotic translation initiation factor 3 subunit F
TMGYSVTAPEDTRR	TMGYSVTAPEDTRR	14	3		n[32.0564]TMGYSVTAPEDTRR	n[36.0757]TMGYSVTAPEDTRR				36900.5	33889.8		33919.2	26525.5								-0.454813	-0.673471		sp|O15305|PMM2_HUMAN	O15305	PMM2_HUMAN	PMM2	Phosphomannomutase 2
TMLELINQLDGFDPR	TMLELINQLDGFDPR	15	2	n[28.0313]TMLELINQLDGFDPR	n[32.0564]TMLELINQLDGFDPR	n[36.0757]TMLELINQLDGFDPR	39414.4	20993.8	22109	69028.8	26389.3	29899	93842.6	49867.6	59905.7	0.564461	0.0605102	0.166059	1.05897	1.06696	1.21351	0.119018	0.623125	0.680016	sp|P35998|PRS7_HUMAN	P35998	PRS7_HUMAN	PSMC2	26S proteasome regulatory subunit 7
TMLELLNQLDGFDSRGDVK	TMLELLNQLDGFDSRGDVK	19	3	n[28.0313]TMLELLNQLDGFDSRGDVK[28.0313]	n[32.0564]TMLELLNQLDGFDSRGDVK[32.0564]	n[36.0757]TMLELLNQLDGFDSRGDVK[36.0757]		4962.62			16641.3			28066.1			1.47611			2.33444			0.475004		sp|P62191|PRS4_HUMAN	P62191	PRS4_HUMAN	PSMC1	26S proteasome regulatory subunit 4
TMLELLNQLDGFEATK	TMLELLNQLDGFEATK	16	2	n[28.0313]TMLELLNQLDGFEATK[28.0313]	n[32.0564]TMLELLNQLDGFEATK[32.0564]	n[36.0757]TMLELLNQLDGFEATK[36.0757]	45695.9	32019.5	32262.6	62143.2	48341.3	49756.6	95558.7			0.199516	0.340115	0.355619	0.871771			0.296764			sp|P62195|PRS8_HUMAN	P62195	PRS8_HUMAN	PSMC5	26S proteasome regulatory subunit 8
TMLELLNQLDGFQPNTQVK	TMLELLNQLDGFQPNTQVK	19	2	n[28.0313]TMLELLNQLDGFQPNTQVK[28.0313]	n[32.0564]TMLELLNQLDGFQPNTQVK[32.0564]	n[36.0757]TMLELLNQLDGFQPNTQVK[36.0757]	26934.2	29055	30498.3	38433.1	36346	38106.8	55511.4	53161.3	51697.3	0.267445	0.0640175	0.0519144	0.860984	0.685568	0.536811	0.218048	0.238226	0.117462	sp|P17980|PRS6A_HUMAN	P17980	PRS6A_HUMAN	PSMC3	26S proteasome regulatory subunit 6A
TMLELLNQLDGFQPNTQVK	TMLELLNQLDGFQPNTQVK	19	3	n[28.0313]TMLELLNQLDGFQPNTQVK[28.0313]	n[32.0564]TMLELLNQLDGFQPNTQVK[32.0564]	n[36.0757]TMLELLNQLDGFQPNTQVK[36.0757]					16253	19209.2		22974.5	37214.2								0.215431	0.631477	sp|P17980|PRS6A_HUMAN	P17980	PRS6A_HUMAN	PSMC3	26S proteasome regulatory subunit 6A
TMLESAGGLIQTAR	TMLESAGGLIQTAR	14	2	n[28.0313]TMLESAGGLIQTAR	n[32.0564]TMLESAGGLIQTAR	n[36.0757]TMLESAGGLIQTAR	98002.7	95018.6	108473	153021	181370	182151		228913	240931	0.380122	0.687732	0.478393		1.11185	0.92673		0.0407928	0.0809025	sp|Q9Y490|TLN1_HUMAN	Q9Y490	TLN1_HUMAN	TLN1	Talin-1
TMLESAGGLIQTAR	TMLESAGGLIQTAR	14	3	n[28.0313]TMLESAGGLIQTAR	n[32.0564]TMLESAGGLIQTAR	n[36.0757]TMLESAGGLIQTAR	8624.95	10913.8	11268.3	20224.3	22018.4		36703	48344.4	44591.9	0.982204	0.774337		1.91713	1.99728	1.75996	0.559433	0.839616		sp|Q9Y490|TLN1_HUMAN	Q9Y490	TLN1_HUMAN	TLN1	Talin-1
TMLESLIADK	TMLESLIADK	10	2	n[28.0313]TMLESLIADK[28.0313]	n[32.0564]TMLESLIADK[32.0564]	n[36.0757]TMLESLIADK[36.0757]	30819	25160.6		65241.4	56985.6		46392.6	51563.7		0.849667	0.930082		0.398245	0.854008		-0.826914	-0.459398		sp|Q7L576|CYFP1_HUMAN	Q7L576	CYFP1_HUMAN	CYFIP1	Cytoplasmic FMR1-interacting protein 1	CYFIP2	sp|Q96F07|CYFP2_HUMAN
TMLYTPQEMK	TMLYTPQEMK	10	2	n[28.0313]TMLYTPQEMK[28.0313]	n[32.0564]TMLYTPQEMK[32.0564]	n[36.0757]TMLYTPQEMK[36.0757]	75998.9	54952.5	78349.3	125950	126482	143155	228199	246534	325487	0.468271	0.969707	0.600181	1.39699	2.03511	1.83006	0.553229	0.682079	0.86244	sp|Q9Y265|RUVB1_HUMAN	Q9Y265	RUVB1_HUMAN	RUVBL1	RuvB-like 1
TMMACGGSIQTSVNALSADVLGR	TMMAC[57.0215]GGSIQTSVNALSADVLGR	23	2	n[28.0313]TMMAC[57.0215]GGSIQTSVNALSADVLGR	n[32.0564]TMMAC[57.0215]GGSIQTSVNALSADVLGR	n[36.0757]TMMAC[57.0215]GGSIQTSVNALSADVLGR	40600.9	35070.9	43726.3	85072.1	64326.1	79714.1	127565	93749.2	127449	0.820691	0.634086	0.596931	1.46521	1.25876	1.31879	0.269031	0.241348	0.354428	sp|Q99832|TCPH_HUMAN	Q99832	TCPH_HUMAN	CCT7	T-complex protein 1 subunit eta
TMMACGGSIQTSVNALSADVLGR	TMMAC[57.0215]GGSIQTSVNALSADVLGR	23	3	n[28.0313]TMMAC[57.0215]GGSIQTSVNALSADVLGR	n[32.0564]TMMAC[57.0215]GGSIQTSVNALSADVLGR	n[36.0757]TMMAC[57.0215]GGSIQTSVNALSADVLGR	4519.5		11287.4	15138	8639.86	27119.3	22950.8	18931.9	49885.5	1.47729		0.995207	2.15094		1.91936	0.298158	0.847846	0.556718	sp|Q99832|TCPH_HUMAN	Q99832	TCPH_HUMAN	CCT7	T-complex protein 1 subunit eta
TMMEDFRK	TMMEDFRK	8	2	n[28.0313]TMMEDFRK[28.0313]	n[32.0564]TMMEDFRK[32.0564]	n[36.0757]TMMEDFRK[36.0757]	18619.4	12546.6	10852.5			44083.1	57344.2	47921.3	41591.3			1.7528	1.44048	1.78345	1.71371			-0.406528	sp|P55884|EIF3B_HUMAN	P55884	EIF3B_HUMAN	EIF3B	Eukaryotic translation initiation factor 3 subunit B
TMMEDFRK	TMMEDFRK	8	3	n[28.0313]TMMEDFRK[28.0313]	n[32.0564]TMMEDFRK[32.0564]	n[36.0757]TMMEDFRK[36.0757]	19232.4	22937.8	24252.9	38485	52015.4	40624.2	75694.4	77545.4	86885.7	0.755296	0.931863	0.474779	1.80528	1.60238	1.61641	0.674495	0.287196	0.774199	sp|P55884|EIF3B_HUMAN	P55884	EIF3B_HUMAN	EIF3B	Eukaryotic translation initiation factor 3 subunit B
TMQFEPSTMVYDACR	TMQFEPSTMVYDAC[57.0215]R	15	2	n[28.0313]TMQFEPSTMVYDAC[57.0215]R	n[32.0564]TMQFEPSTMVYDAC[57.0215]R	n[36.0757]TMQFEPSTMVYDAC[57.0215]R	22705.8	29068.9	22161.9	42994.5	52605	45382.8	60772.8	84428.5	73998	0.675627	0.601533	0.764664	1.25146	1.37848	1.51486	0.200346	0.393625	0.382758	sp|Q9Y490|TLN1_HUMAN	Q9Y490	TLN1_HUMAN	TLN1	Talin-1
TMQGSEVVNVLK	TMQGSEVVNVLK	12	2	n[28.0313]TMQGSEVVNVLK[28.0313]	n[32.0564]TMQGSEVVNVLK[32.0564]	n[36.0757]TMQGSEVVNVLK[36.0757]	101306	88699.6	109827	129949	148799	148817	193534	194753	226415	0.0925762	0.501436	0.16891	0.725078	0.957892	0.819189	0.257011	0.0731321	0.282845	sp|Q8WUM4|PDC6I_HUMAN	Q8WUM4	PDC6I_HUMAN	PDCD6IP	Programmed cell death 6-interacting protein
TMQNTNDVETAR	TMQNTNDVETAR	12	2	n[28.0313]TMQNTNDVETAR	n[32.0564]TMQNTNDVETAR	n[36.0757]TMQNTNDVETAR	18678.3		17692.6	43239.9		47420.8	87407.4		87104.2	0.984887		1.15297	2.07438		2.07505	0.713999		0.554641	sp|P35222|CTNB1_HUMAN	P35222	CTNB1_HUMAN	CTNNB1	Catenin beta-1
TMQNTSDLDTAR	TMQNTSDLDTAR	12	2		n[32.0564]TMQNTSDLDTAR	n[36.0757]TMQNTSDLDTAR					13232.7			16023.3									-0.0390885		sp|P14923|PLAK_HUMAN	P14923	PLAK_HUMAN	JUP	Junction plakoglobin
TMTDVVGNPEEER	TMTDVVGNPEEER	13	2		n[32.0564]TMTDVVGNPEEER	n[36.0757]TMTDVVGNPEEER						25410.8			37521.3									0.239684	sp|Q96GM5|SMRD1_HUMAN	Q96GM5	SMRD1_HUMAN	SMARCD1	SWI/SNF-related matrix-associated actin-dependent regulator of chromatin subfamily D member 1
TMYPAPVTSSVYLSR	TMYPAPVTSSVYLSR	15	2	n[28.0313]TMYPAPVTSSVYLSR	n[32.0564]TMYPAPVTSSVYLSR	n[36.0757]TMYPAPVTSSVYLSR			17419.5			21045.3			45667.9			0.00339269			1.16592			0.795097	sp|O95163|ELP1_HUMAN	O95163	ELP1_HUMAN	ELP1	Elongator complex protein 1
TMLELLNQLDGFEATK	TM[15.9949]LELLNQLDGFEATK	16	2			TM[15.9949]LELLNQLDGFEATK[36.0757]							17331.3												sp|P62195|PRS8_HUMAN	P62195	PRS8_HUMAN	PSMC5	26S proteasome regulatory subunit 8
TMLYTPQEMK	TM[15.9949]LYTPQEMK	10	2	n[28.0313]TM[15.9949]LYTPQEMK[28.0313]	n[32.0564]TM[15.9949]LYTPQEMK[32.0564]	n[36.0757]TM[15.9949]LYTPQEMK[36.0757]			34617.7			151303			56086.1			1.85846			0.471582			-1.75431	sp|Q9Y265|RUVB1_HUMAN	Q9Y265	RUVB1_HUMAN	RUVBL1	RuvB-like 1
TMMACGGSIQTSVNALSADVLGR	TM[15.9949]MAC[57.0215]GGSIQTSVNALSADVLGR	23	2	n[28.0313]TM[15.9949]MAC[57.0215]GGSIQTSVNALSADVLGR	n[32.0564]TM[15.9949]MAC[57.0215]GGSIQTSVNALSADVLGR	n[36.0757]TM[15.9949]MAC[57.0215]GGSIQTSVNALSADVLGR			50431			51363.1			91729.8			-0.242982			0.63853			0.514077	sp|Q99832|TCPH_HUMAN	Q99832	TCPH_HUMAN	CCT7	T-complex protein 1 subunit eta
TNAENEFVTIKK	TNAENEFVTIKK	12	2	n[28.0313]TNAENEFVTIK[28.0313]K[28.0313]	n[32.0564]TNAENEFVTIK[32.0564]K[32.0564]	n[36.0757]TNAENEFVTIK[36.0757]K[36.0757]			44746.8			17382.6			19010.6			-1.63355			-1.45953			-0.193421	sp|P04264|K2C1_HUMAN	P04264	K2C1_HUMAN	KRT1	Keratin, type II cytoskeletal 1
TNAENEFVTIKK	TNAENEFVTIKK	12	3	n[28.0313]TNAENEFVTIK[28.0313]K[28.0313]	n[32.0564]TNAENEFVTIK[32.0564]K[32.0564]	n[36.0757]TNAENEFVTIK[36.0757]K[36.0757]	61266.2	54018.9		36854.9	38105.1	49222.5	53197.9	59575.7	64177.7	-1.02252	-0.777767		-0.429898	-0.0469041		0.217127	0.347538	0.0601739	sp|P04264|K2C1_HUMAN	P04264	K2C1_HUMAN	KRT1	Keratin, type II cytoskeletal 1
TNCNVAVINVGAPAAGMNAAVR	TNC[57.0215]NVAVINVGAPAAGMNAAVR	22	2	n[28.0313]TNC[57.0215]NVAVINVGAPAAGMNAAVR	n[32.0564]TNC[57.0215]NVAVINVGAPAAGMNAAVR	n[36.0757]TNC[57.0215]NVAVINVGAPAAGMNAAVR	31556.5	17652.2	25438.8	52997.1	36884.7	43790.3	74595.2	54242.8	74117.2	0.502214	0.840284	0.514174	1.06031	1.46967	1.31822	0.182605	0.246058	0.436616	sp|Q01813|PFKAP_HUMAN	Q01813	PFKAP_HUMAN	PFKP	ATP-dependent 6-phosphofructokinase, platelet type
TNCNVAVINVGAPAAGMNAAVR	TNC[57.0215]NVAVINVGAPAAGMNAAVR	22	3	n[28.0313]TNC[57.0215]NVAVINVGAPAAGMNAAVR	n[32.0564]TNC[57.0215]NVAVINVGAPAAGMNAAVR	n[36.0757]TNC[57.0215]NVAVINVGAPAAGMNAAVR	26873.6	19951.8		31973.3	22576.8	23180.8	92670.6	66820.3	81182	-0.00649907	-0.0911561		1.61456	1.57574		1.24556	1.28357	1.48565	sp|Q01813|PFKAP_HUMAN	Q01813	PFKAP_HUMAN	PFKP	ATP-dependent 6-phosphofructokinase, platelet type
TNDQMVVVYLASLIR	TNDQMVVVYLASLIR	15	3	n[28.0313]TNDQMVVVYLASLIR	n[32.0564]TNDQMVVVYLASLIR	n[36.0757]TNDQMVVVYLASLIR		4935.69			9616.91	7342.99		10503.2	13045.3		0.692841			0.888194			-0.187972	0.506508	sp|P51665|PSMD7_HUMAN	P51665	PSMD7_HUMAN	PSMD7	26S proteasome non-ATPase regulatory subunit 7
TNEAQAIETAR	TNEAQAIETAR	11	2	n[28.0313]TNEAQAIETAR	n[32.0564]TNEAQAIETAR	n[36.0757]TNEAQAIETAR	29122.4	50924.9	27764.7	42975	52351.2	53387.1	64948.6	75555.9	59303.6	0.306433	-0.229628	0.673835	0.978801	0.394114	0.870316	0.296876	0.240416	-0.170953	sp|P61088|UBE2N_HUMAN	P61088	UBE2N_HUMAN	UBE2N	Ubiquitin-conjugating enzyme E2 N	UBE2NL	sp|Q5JXB2|UE2NL_HUMAN
TNISDEESEQATEMLVHNAQNLMQSVK	TNISDEESEQATEMLVHNAQNLMQSVK	27	3	n[28.0313]TNISDEESEQATEMLVHNAQNLMQSVK[28.0313]	n[32.0564]TNISDEESEQATEMLVHNAQNLMQSVK[32.0564]	n[36.0757]TNISDEESEQATEMLVHNAQNLMQSVK[36.0757]	9658.37			16177.1			29098.4			0.477454			1.40719			0.554243			sp|P18206|VINC_HUMAN	P18206	VINC_HUMAN	VCL	Vinculin
TNKEIRDINR	TNKEIRDINR	10	3	n[28.0313]TNK[28.0313]EIRDINR	n[32.0564]TNK[32.0564]EIRDINR	n[36.0757]TNK[36.0757]EIRDINR	51104.7	47271.9	37857.9	96898.5	94969.9	35012.6	136646	127720	81983.5	0.673483	0.763258	-0.382125	1.22724	1.26913	0.890186	0.178269	0.122552	0.904877	sp|P04083|ANXA1_HUMAN	P04083	ANXA1_HUMAN	ANXA1	Annexin A1
TNKPSRLPFLDIAPLDIGGADQEFFVDIGPVCFK	TNKPSRLPFLDIAPLDIGGADQEFFVDIGPVC[57.0215]FK	34	4	n[28.0313]TNK[28.0313]PSRLPFLDIAPLDIGGADQEFFVDIGPVC[57.0215]FK[28.0313]	n[32.0564]TNK[32.0564]PSRLPFLDIAPLDIGGADQEFFVDIGPVC[57.0215]FK[32.0564]	n[36.0757]TNK[36.0757]PSRLPFLDIAPLDIGGADQEFFVDIGPVC[57.0215]FK[36.0757]	12103			19769.2			46523.7			0.460599			1.7796			0.943506			sp|P08123|CO1A2_HUMAN	P08123	CO1A2_HUMAN	COL1A2	Collagen alpha-2(I) chain
TNLIVNYLPQNMTQDELR	TNLIVNYLPQNMTQDELR	18	2	n[28.0313]TNLIVNYLPQNMTQDELR	n[32.0564]TNLIVNYLPQNMTQDELR	n[36.0757]TNLIVNYLPQNMTQDELR	58426.8	41755.3		119159	80939.1		48603.2	94610.2	86034.4	0.77865	0.716451		-0.478292	1.00978		-1.63243	-0.0899966		sp|Q15717|ELAV1_HUMAN	Q15717	ELAV1_HUMAN	ELAVL1	ELAV-like protein 1
TNLLQVCER	TNLLQVC[57.0215]ER	9	2	n[28.0313]TNLLQVC[57.0215]ER	n[32.0564]TNLLQVC[57.0215]ER	n[36.0757]TNLLQVC[57.0215]ER	63308.3	94944.2	67950.8	262081	116929	283087	155771	186297	270124	1.80389	0.0412641	1.78928	1.09382	0.795697	1.76651	-1.08556	0.371108	-0.390203	sp|P18206|VINC_HUMAN	P18206	VINC_HUMAN	VCL	Vinculin
TNLPIFK	TNLPIFK	7	2		n[32.0564]TNLPIFK[32.0564]	n[36.0757]TNLPIFK[36.0757]				16710.5		24403.9	43385.2		39143.8							1.09542		0.359093	sp|O60493|SNX3_HUMAN	O60493	SNX3_HUMAN	SNX3	Sorting nexin-3	SNX12	sp|Q9UMY4|SNX12_HUMAN
TNLYQDDAVTGEAAGLALGLVMLGSK	TNLYQDDAVTGEAAGLALGLVMLGSK	26	3	n[28.0313]TNLYQDDAVTGEAAGLALGLVMLGSK[28.0313]	n[32.0564]TNLYQDDAVTGEAAGLALGLVMLGSK[32.0564]	n[36.0757]TNLYQDDAVTGEAAGLALGLVMLGSK[36.0757]		5570.75	6799.52		11976.3	16731.7		13764.7	27697.1		0.834753	1.02967		1.10371	1.80168		-0.114366	0.404573	sp|Q99460|PSMD1_HUMAN	Q99460	PSMD1_HUMAN	PSMD1	26S proteasome non-ATPase regulatory subunit 1
TNQELQEINR	TNQELQEINR	10	2	n[28.0313]TNQELQEINR	n[32.0564]TNQELQEINR	n[36.0757]TNQELQEINR	432049	391399	407765	858761	752180	748246	1.28777e+06	1135058	1.13465e+06	0.724413	0.672955	0.606371	1.36289	1.33474	1.25189	0.262985	0.278461	0.278081	sp|P07355|ANXA2_HUMAN	P07355	ANXA2_HUMAN	ANXA2	Annexin A2	ANXA2P2	sp|A6NMY6|AXA2L_HUMAN
TNQIGTVNDR	TNQIGTVNDR	10	2	n[28.0313]TNQIGTVNDR	n[32.0564]TNQIGTVNDR	n[36.0757]TNQIGTVNDR	48479.1	47454.7	47830.2	16548.6	31780.9	18428.1	43389.3	35214.5	40004.1	-1.867	-0.863165	-1.64541	-0.381907	-0.646985	-0.482323	1.1096	-0.167145	0.795656	sp|P53990|IST1_HUMAN	P53990	IST1_HUMAN	IST1	IST1 homolog
TNRPPLSLSR	TNRPPLSLSR	10	3	n[28.0313]TNRPPLSLSR	n[32.0564]TNRPPLSLSR	n[36.0757]TNRPPLSLSR	35373.9	15573.5	17105.9	17791.1	27023	20516.3	41810.6	35922	29875.7	-1.287	0.556875	-0.00713157	0.0401833	1.04056	0.579926	0.95169	0.100365	0.219623	sp|Q07020|RL18_HUMAN	Q07020	RL18_HUMAN	RPL18	Large ribosomal subunit protein eL18
TNVVTMPTAHPR	TNVVTMPTAHPR	12	2	n[28.0313]TNVVTMPTAHPR	n[32.0564]TNVVTMPTAHPR	n[36.0757]TNVVTMPTAHPR	24454.8			24271.4			39592.4			-0.277514			0.503574			0.405597			sp|Q13428|TCOF_HUMAN	Q13428	TCOF_HUMAN	TCOF1	Treacle protein
TNVVTMPTAHPR	TNVVTMPTAHPR	12	3	n[28.0313]TNVVTMPTAHPR	n[32.0564]TNVVTMPTAHPR	n[36.0757]TNVVTMPTAHPR	87626	91225.4	93051.7	34292.7	37154.9	33869.8	96743.5		84179.9	-1.65198	-1.59642	-1.72744	-0.0637891		-0.369107	1.2127		0.990896	sp|Q13428|TCOF_HUMAN	Q13428	TCOF_HUMAN	TCOF1	Treacle protein
TPAQFDADELR	TPAQFDADELR	11	2	n[28.0313]TPAQFDADELR	n[32.0564]TPAQFDADELR	n[36.0757]TPAQFDADELR	2.87875e+06	2.948e+06	2.60625e+06	5.51278e+06	5683184	5000561	8803624	8948052	8213217	0.670688	0.677481	0.670709	1.39994	1.40052	1.43142	0.35376	0.339718	0.393276	sp|P04083|ANXA1_HUMAN	P04083	ANXA1_HUMAN	ANXA1	Annexin A1
TPAQFDADELRAAMK	TPAQFDADELRAAMK	15	2	n[28.0313]TPAQFDADELRAAMK[28.0313]	n[32.0564]TPAQFDADELRAAMK[32.0564]	n[36.0757]TPAQFDADELRAAMK[36.0757]	46278.3	30291.5	30507.7	47176	35739.3	56770.1	72596.2	62892.9	80760.7	-0.229759	-0.0308787	0.626553	0.459475	0.881113	1.17993	0.313743	0.528667	0.185941	sp|P04083|ANXA1_HUMAN	P04083	ANXA1_HUMAN	ANXA1	Annexin A1
TPAQFDADELRAAMK	TPAQFDADELRAAMK	15	3	n[28.0313]TPAQFDADELRAAMK[28.0313]	n[32.0564]TPAQFDADELRAAMK[32.0564]	n[36.0757]TPAQFDADELRAAMK[36.0757]	452448	405960	370289	849096	782954	750004	1448693	1.23984e+06	1192536	0.641527	0.67811	0.748842	1.46621	1.40943	1.46276	0.449193	0.348	0.346481	sp|P04083|ANXA1_HUMAN	P04083	ANXA1_HUMAN	ANXA1	Annexin A1
TPAQFDADELRAAMK	TPAQFDADELRAAM[15.9949]K	15	3	n[28.0313]TPAQFDADELRAAM[15.9949]K[28.0313]	n[32.0564]TPAQFDADELRAAM[15.9949]K[32.0564]	n[36.0757]TPAQFDADELRAAM[15.9949]K[36.0757]	58678.3	66574.3	49984.6	100069	110899	92905.8	164093	159432	159350	0.507104	0.490093	0.624882	1.27848	1.09625	1.44809	0.395884	0.222832	0.455777	sp|P04083|ANXA1_HUMAN	P04083	ANXA1_HUMAN	ANXA1	Annexin A1
TPAQYDASELK	TPAQYDASELK	11	2		TPAQYDASELK[32.0564]	TPAQYDASELK[36.0757]					74238			87027.2									-0.0858476		sp|P07355|ANXA2_HUMAN	P07355	ANXA2_HUMAN	ANXA2	Annexin A2	ANXA2P2	sp|A6NMY6|AXA2L_HUMAN
TPAQYDASELK	TPAQYDASELK	11	2	n[28.0313]TPAQYDASELK[28.0313]	n[32.0564]TPAQYDASELK[32.0564]	n[36.0757]TPAQYDASELK[36.0757]	785785	725518	654359	1.08845e+06	1.18069e+06	1.05838e+06	1.91849e+06	2.02759e+06	1.83463e+06	0.203414	0.433063	0.424295	1.07505	1.28137	1.26278	0.496146	0.464981	0.471055	sp|P07355|ANXA2_HUMAN	P07355	ANXA2_HUMAN	ANXA2	Annexin A2	ANXA2P2	sp|A6NMY6|AXA2L_HUMAN
TPAQYDASELKASMK	TPAQYDASELKASMK	15	2	n[28.0313]TPAQYDASELK[28.0313]ASMK[28.0313]	n[32.0564]TPAQYDASELK[32.0564]ASMK[32.0564]	n[36.0757]TPAQYDASELK[36.0757]ASMK[36.0757]	11361.8	11171.3	14256.8	22028.9	20538.9	22652.8	34251.5	35800.7	37087.2	0.707907	0.640347	0.398637	1.40808	1.51498	1.15472	0.324676	0.49131	0.388652	sp|P07355|ANXA2_HUMAN	P07355	ANXA2_HUMAN	ANXA2	Annexin A2	ANXA2P2	sp|A6NMY6|AXA2L_HUMAN
TPAQYDASELKASMK	TPAQYDASELKASMK	15	3	n[28.0313]TPAQYDASELK[28.0313]ASMK[28.0313]	n[32.0564]TPAQYDASELK[32.0564]ASMK[32.0564]	n[36.0757]TPAQYDASELK[36.0757]ASMK[36.0757]	86769	76291.6	88205.4	149829	150034	136120	253657	179140	215713	0.531466	0.730764	0.356534	1.35838	1.05474	1.06563	0.451419	-0.0593535	0.341658	sp|P07355|ANXA2_HUMAN	P07355	ANXA2_HUMAN	ANXA2	Annexin A2	ANXA2P2	sp|A6NMY6|AXA2L_HUMAN
TPASINATPANINLADLTR	TPASINATPANINLADLTR	19	2	n[28.0313]TPASINATPANINLADLTR	n[32.0564]TPASINATPANINLADLTR	n[36.0757]TPASINATPANINLADLTR	27263.5		27636.8	50742		34811.5	45325.8		44696.5	0.659917		0.0635698	0.541833		0.46902	-0.493576		0.0380153	sp|Q7KZ85|SPT6H_HUMAN	Q7KZ85	SPT6H_HUMAN	SUPT6H	Transcription elongation factor SPT6
TPCEEILVK	TPC[57.0215]EEILVK	9	2	n[28.0313]TPC[57.0215]EEILVK[28.0313]	n[32.0564]TPC[57.0215]EEILVK[32.0564]	n[36.0757]TPC[57.0215]EEILVK[36.0757]	109979	88732.7	77751	147460	180780	151473	173403	182187	138184	0.160379	0.781771	0.692725	0.448112	0.861127	0.605104	-0.0877583	-0.303968	-0.455056	sp|P21333|FLNA_HUMAN	P21333	FLNA_HUMAN	FLNA	Filamin-A
TPCEEVYVK	TPC[57.0215]EEVYVK	9	2	n[28.0313]TPC[57.0215]EEVYVK[28.0313]	n[32.0564]TPC[57.0215]EEVYVK[32.0564]	n[36.0757]TPC[57.0215]EEVYVK[36.0757]	66180.4		44667.9	147057	172332	97865.2	214961	216794	195938	0.892828		0.862154	1.49447		1.90853	0.226148	0.0159809	0.678944	sp|Q14315|FLNC_HUMAN	Q14315	FLNC_HUMAN	FLNC	Filamin-C
TPCNAGTFSQPEK	TPC[57.0215]NAGTFSQPEK	13	2	n[28.0313]TPC[57.0215]NAGTFSQPEK[28.0313]	n[32.0564]TPC[57.0215]NAGTFSQPEK[32.0564]	n[36.0757]TPC[57.0215]NAGTFSQPEK[36.0757]	40290.1	43881.1	42886.6	77482.4	83283.6	86156	98446.3	105189	99736.6	0.696961	0.686006	0.737022	1.10248	1.10132	0.993047	0.0300297	0.031988	-0.111409	sp|O43684|BUB3_HUMAN	O43684	BUB3_HUMAN	BUB3	Mitotic checkpoint protein BUB3
TPCQQELDQVLER	TPC[57.0215]QQELDQVLER	13	2	n[28.0313]TPC[57.0215]QQELDQVLER	n[32.0564]TPC[57.0215]QQELDQVLER	n[36.0757]TPC[57.0215]QQELDQVLER	579658	467375	415986	1.13837e+06	891376	801813	1.81457e+06	1463195	1.30496e+06	0.707045	0.661971	0.677329	1.43364	1.44516	1.42485	0.351106	0.39986	0.380089	sp|P18065|IBP2_HUMAN	P18065	IBP2_HUMAN	IGFBP2	Insulin-like growth factor-binding protein 2
TPENFPCK	TPENFPC[57.0215]K	8	2	n[28.0313]TPENFPC[57.0215]K[28.0313]	n[32.0564]TPENFPC[57.0215]K[32.0564]	n[36.0757]TPENFPC[57.0215]K[36.0757]	88906.7	90652.1	82606.3	152926	145151	149912	213037	201786	206074	0.525876	0.434215	0.590387	1.05807	0.977657	1.09429	0.156707	0.160117	0.136467	sp|P00747|PLMN_HUMAN	P00747	PLMN_HUMAN	PLG	Plasminogen
TPENYPNAGLTMNYCR	TPENYPNAGLTMNYC[57.0215]R	16	2	n[28.0313]TPENYPNAGLTMNYC[57.0215]R	n[32.0564]TPENYPNAGLTMNYC[57.0215]R	n[36.0757]TPENYPNAGLTMNYC[57.0215]R	136802	107030	107500	243488	209989	210846	433970	353297	353015	0.578519	0.717103	0.702446	1.4662	1.55593	1.49084	0.512188	0.455501	0.42096	sp|P00747|PLMN_HUMAN	P00747	PLMN_HUMAN	PLG	Plasminogen
TPENYPNAGLTMNYCR	TPENYPNAGLTMNYC[57.0215]R	16	3	n[28.0313]TPENYPNAGLTMNYC[57.0215]R	n[32.0564]TPENYPNAGLTMNYC[57.0215]R	n[36.0757]TPENYPNAGLTMNYC[57.0215]R	7025.36	15057.7		22284.9	19763.1	15915.8	36159.3	39093.5	35340.5	1.41812	0.154083		2.17983	1.2217		0.38621	0.68429	0.828282	sp|P00747|PLMN_HUMAN	P00747	PLMN_HUMAN	PLG	Plasminogen
TPENYPNAGLTMNYCR	TPENYPNAGLTM[15.9949]NYC[57.0215]R	16	2	n[28.0313]TPENYPNAGLTM[15.9949]NYC[57.0215]R	n[32.0564]TPENYPNAGLTM[15.9949]NYC[57.0215]R	n[36.0757]TPENYPNAGLTM[15.9949]NYC[57.0215]R	28170.2	25973	32798.2	58110.2	54883.6	64868.7	92502.2	86126.3	103732	0.798861	0.830015	0.714501	1.53448	1.57451	1.43662	0.360132	0.361173	0.354686	sp|P00747|PLMN_HUMAN	P00747	PLMN_HUMAN	PLG	Plasminogen
TPEQCPSVVSLLSESYNPHVR	TPEQC[57.0215]PSVVSLLSESYNPHVR	21	3	n[28.0313]TPEQC[57.0215]PSVVSLLSESYNPHVR	n[32.0564]TPEQC[57.0215]PSVVSLLSESYNPHVR	n[36.0757]TPEQC[57.0215]PSVVSLLSESYNPHVR	23662.1	4930.08	30684	53641.7	25468.2	61601.9	79512.9	42886.1	103452	0.944485	2.13079	0.736083	1.57725	2.9661	1.52884	0.257269	0.451985	0.425327	sp|Q99460|PSMD1_HUMAN	Q99460	PSMD1_HUMAN	PSMD1	26S proteasome non-ATPase regulatory subunit 1
TPFLLVGTQIDLRDDPSTIEK	TPFLLVGTQIDLRDDPSTIEK	21	3	n[28.0313]TPFLLVGTQIDLRDDPSTIEK[28.0313]	n[32.0564]TPFLLVGTQIDLRDDPSTIEK[32.0564]	n[36.0757]TPFLLVGTQIDLRDDPSTIEK[36.0757]	36338.5		28774.5	67485.6		68176.4	87429.9		98139.4	0.66078		0.97508	1.08579		1.54549	0.0495202		0.202976	sp|P60953|CDC42_HUMAN	P60953	CDC42_HUMAN	CDC42	Cell division control protein 42 homolog
TPFPDSSTHR	TPFPDSSTHR	10	2	n[28.0313]TPFPDSSTHR	n[32.0564]TPFPDSSTHR	n[36.0757]TPFPDSSTHR	7066.45			16903			19550.9			0.991577			1.27481			-0.0922588			sp|P05121|PAI1_HUMAN	P05121	PAI1_HUMAN	SERPINE1	Plasminogen activator inhibitor 1
TPFPDSSTHR	TPFPDSSTHR	10	3	n[28.0313]TPFPDSSTHR	n[32.0564]TPFPDSSTHR	n[36.0757]TPFPDSSTHR	25233.2	26566.6	30236.2	45901.4	55537.8	51541.1	78875.8	79006.4	79026.1	0.617751	0.814506	0.500042	1.47289	1.41742	1.1615	0.47965	0.219594	0.294024	sp|P05121|PAI1_HUMAN	P05121	PAI1_HUMAN	SERPINE1	Plasminogen activator inhibitor 1
TPGKEAVAMESYAK	TPGKEAVAMESYAK	14	2	n[28.0313]TPGK[28.0313]EAVAMESYAK[28.0313]	n[32.0564]TPGK[32.0564]EAVAMESYAK[32.0564]	n[36.0757]TPGK[36.0757]EAVAMESYAK[36.0757]	230871		252525	24214.5	22553.4	29798.8	33605.6	33932.4	37840.8	-3.5846		-3.3525	-3.04837		-2.96296	0.16074	0.279007	0.0221045	sp|P78371|TCPB_HUMAN	P78371	TCPB_HUMAN	CCT2	T-complex protein 1 subunit beta
TPGKEAVAMESYAK	TPGKEAVAMESYAK	14	3	n[28.0313]TPGK[28.0313]EAVAMESYAK[28.0313]	n[32.0564]TPGK[32.0564]EAVAMESYAK[32.0564]	n[36.0757]TPGK[36.0757]EAVAMESYAK[36.0757]	35008.4	39070.8		270970	260252	168071	143735	137549	153508	2.74106	2.54196		1.86685	1.67008		-1.2497	-1.25521	-0.453337	sp|P78371|TCPB_HUMAN	P78371	TCPB_HUMAN	CCT2	T-complex protein 1 subunit beta
TPHLLLMLLPSYR	TPHLLLMLLPSYR	13	3	n[28.0313]TPHLLLMLLPSYR	n[32.0564]TPHLLLMLLPSYR	n[36.0757]TPHLLLMLLPSYR	12974.2	11247.3	12388.7	25578.6	18224.8	7001.44	42486.6	43877.6	45431.2	0.731989	0.426843	-1.0927	1.53918	1.80918	1.65011	0.431697	0.999008	2.37538	sp|P61812|TGFB2_HUMAN	P61812	TGFB2_HUMAN	TGFB2	Transforming growth factor beta-2 proprotein
TPHLLLMLLPSYR	TPHLLLM[15.9949]LLPSYR	13	3	n[28.0313]TPHLLLM[15.9949]LLPSYR	n[32.0564]TPHLLLM[15.9949]LLPSYR	n[36.0757]TPHLLLM[15.9949]LLPSYR		3056.93			9437.33			29213			1.35682			3.09124			1.3511		sp|P61812|TGFB2_HUMAN	P61812	TGFB2_HUMAN	TGFB2	Transforming growth factor beta-2 proprotein
TPIIIIPAATTSLITMLNAK	TPIIIIPAATTSLITMLNAK	20	3			n[36.0757]TPIIIIPAATTSLITMLNAK[36.0757]							10167.2												sp|Q6P1J9|CDC73_HUMAN	Q6P1J9	CDC73_HUMAN	CDC73	Parafibromin
TPLPPELADVQA	TPLPPELADVQA	12	2	n[28.0313]TPLPPELADVQA	n[32.0564]TPLPPELADVQA	n[36.0757]TPLPPELADVQA	49952.5	46971.2		68605.9	73853.6		179130	162907	168211	0.204588	0.409663		1.6507	1.6437		1.07062	0.850711		sp|Q9Y5V0|ZN706_HUMAN	Q9Y5V0	ZN706_HUMAN	ZNF706	Zinc finger protein 706
TPLSEAEFEEIMNR	TPLSEAEFEEIMNR	14	2	n[28.0313]TPLSEAEFEEIMNR	n[32.0564]TPLSEAEFEEIMNR	n[36.0757]TPLSEAEFEEIMNR	34181.7	26643.2	32353.1	63857.3	41353.6	64760.8	111138	85903.8	101085	0.66933	0.380089	0.731815	1.52634	1.53402	1.41905	0.481517	0.770609	0.319798	sp|Q16630|CPSF6_HUMAN	Q16630	CPSF6_HUMAN	CPSF6	Cleavage and polyadenylation specificity factor subunit 6
TPLSEAEFEEIMNR	TPLSEAEFEEIMNR	14	3	n[28.0313]TPLSEAEFEEIMNR	n[32.0564]TPLSEAEFEEIMNR	n[36.0757]TPLSEAEFEEIMNR	7787.26		5926.59	16084.7	14643.4	13280.4	30898.3	28838.8	25568.8	0.779848		0.894627	1.80444		1.88456	0.649102	0.698702	0.6225	sp|Q16630|CPSF6_HUMAN	Q16630	CPSF6_HUMAN	CPSF6	Cleavage and polyadenylation specificity factor subunit 6
TPMCAHCNQVIR	TPMC[57.0215]AHC[57.0215]NQVIR	12	3			n[36.0757]TPMC[57.0215]AHC[57.0215]NQVIR								30762.7	32212.3										sp|Q96HC4|PDLI5_HUMAN	Q96HC4	PDLI5_HUMAN	PDLIM5	PDZ and LIM domain protein 5
TPMENIGLQDSLLSR	TPMENIGLQDSLLSR	15	2	n[28.0313]TPMENIGLQDSLLSR	n[32.0564]TPMENIGLQDSLLSR	n[36.0757]TPMENIGLQDSLLSR	36865.3	36644.2	49291.2	94632.1	85121.6		56894.3	98704.7	61189.9	1.1253	0.977515		0.434193	1.26954	0.087412	-1.0666	-0.0912965		sp|P25205|MCM3_HUMAN	P25205	MCM3_HUMAN	MCM3	DNA replication licensing factor MCM3
TPMYGSQTPLQDGSR	TPMYGSQTPLQDGSR	15	2	n[28.0313]TPMYGSQTPLQDGSR	n[32.0564]TPMYGSQTPLQDGSR	n[36.0757]TPMYGSQTPLQDGSR	31004.7	33510.6	26282.3	65086.7	55412.6	45722.8	112880	112958	92261.6	0.837576	0.471408	0.529418	1.68951	1.60359	1.58709	0.476444	0.748856	0.690234	sp|O00267|SPT5H_HUMAN	O00267	SPT5H_HUMAN	SUPT5H	Transcription elongation factor SPT5
TPPSEEDSAEAER	TPPSEEDSAEAER	13	2	n[28.0313]TPPSEEDSAEAER	n[32.0564]TPPSEEDSAEAER	n[36.0757]TPPSEEDSAEAER	15842.6	15596.9	9500.66	24839.7	28132	23350.1	44725.1	53345.8	54367.5	0.401537	0.617571	1.02793	1.32509	1.62419	2.29209	0.548064	0.623298	0.896732	sp|O43765|SGTA_HUMAN	O43765	SGTA_HUMAN	SGTA	Small glutamine-rich tetratricopeptide repeat-containing protein alpha
TPQGPPEIYSDTQFPSLQSTAK	TPQGPPEIYSDTQFPSLQSTAK	22	3	n[28.0313]TPQGPPEIYSDTQFPSLQSTAK[28.0313]		n[36.0757]TPQGPPEIYSDTQFPSLQSTAK[36.0757]		10647.7	8330.02					48431.6	46748.2					2.03549	2.26397				sp|Q9UKY7|CDV3_HUMAN	Q9UKY7	CDV3_HUMAN	CDV3	Protein CDV3 homolog
TPQPSSPMDQMGK	TPQPSSPMDQMGK	13	2	n[28.0313]TPQPSSPMDQMGK[28.0313]	n[32.0564]TPQPSSPMDQMGK[32.0564]	n[36.0757]TPQPSSPMDQMGK[36.0757]	40802			116886		32048.3	58751.5		56423.7	1.27803			0.32244			-1.33108		0.493471	sp|O14497|ARI1A_HUMAN	O14497	ARI1A_HUMAN	ARID1A	AT-rich interactive domain-containing protein 1A
TPSNELYKPLR	TPSNELYKPLR	11	3	n[28.0313]TPSNELYK[28.0313]PLR	n[32.0564]TPSNELYK[32.0564]PLR	n[36.0757]TPSNELYK[36.0757]PLR	26269.7	24973.7	39959.2	75032.6	73690.9	77318.4	129489	120341	126688	1.28882	1.32487	0.682882	2.13611	2.12398	1.44013	0.471803	0.415785	0.389814	sp|Q8WUM4|PDC6I_HUMAN	Q8WUM4	PDC6I_HUMAN	PDCD6IP	Programmed cell death 6-interacting protein
TPVEEVPAAIAPFQGR	TPVEEVPAAIAPFQGR	16	2	n[28.0313]TPVEEVPAAIAPFQGR	n[32.0564]TPVEEVPAAIAPFQGR	n[36.0757]TPVEEVPAAIAPFQGR	90106.3	69598.9	86254.8	117698	86990.3	95014.2	130837	115778	121566	0.124858	0.0654115	-0.129864	0.331472	0.556284	0.270509	-0.168878	0.107548	0.0329381	sp|Q15393|SF3B3_HUMAN	Q15393	SF3B3_HUMAN	SF3B3	Splicing factor 3B subunit 3
TPVEEVPAAIAPFQGR	TPVEEVPAAIAPFQGR	16	3	n[28.0313]TPVEEVPAAIAPFQGR	n[32.0564]TPVEEVPAAIAPFQGR	n[36.0757]TPVEEVPAAIAPFQGR	17809.8	15184.9	15070.7	62144.1	55234.4	61749.1	92783.9	57423.9	73756.7	1.59947	1.64484	1.76527	2.22919	1.76909	2.06648	0.254229	-0.259072	-0.0662259	sp|Q15393|SF3B3_HUMAN	Q15393	SF3B3_HUMAN	SF3B3	Splicing factor 3B subunit 3
TPVEPEVAIHR	TPVEPEVAIHR	11	3	n[28.0313]TPVEPEVAIHR	n[32.0564]TPVEPEVAIHR	n[36.0757]TPVEPEVAIHR	33318.5	36386.9	34217.8	73522.9	83059.7	78086.1	81091.9	94739.5	98430.8	0.90957	0.962789	0.920915	1.1024	1.22077	1.29981	-0.182664	-0.125339	0.0114618	sp|P60866|RS20_HUMAN	P60866	RS20_HUMAN	RPS20	Small ribosomal subunit protein uS10
TPVIDADKPVSSQLR	TPVIDADKPVSSQLR	15	3	n[28.0313]TPVIDADK[28.0313]PVSSQLR	n[32.0564]TPVIDADK[32.0564]PVSSQLR	n[36.0757]TPVIDADK[36.0757]PVSSQLR	22540			43680.3			44453.2			0.70903			0.788266			-0.296255			sp|Q14204|DYHC1_HUMAN	Q14204	DYHC1_HUMAN	DYNC1H1	Cytoplasmic dynein 1 heavy chain 1
TPVPSDIDISR	TPVPSDIDISR	11	2	n[28.0313]TPVPSDIDISR	n[32.0564]TPVPSDIDISR	n[36.0757]TPVPSDIDISR	206972	203492	268196	518785	638509	494299		262575	126924	1.07247	1.40034	0.612691		0.186531	-1.30387		-1.59713	-2.284	sp|P11586|C1TC_HUMAN	P11586	C1TC_HUMAN	MTHFD1	C-1-tetrahydrofolate synthase, cytoplasmic
TPVSEKVTK	TPVSEKVTK	9	3	n[28.0313]TPVSEK[28.0313]VTK[28.0313]	n[32.0564]TPVSEK[32.0564]VTK[32.0564]	n[36.0757]TPVSEK[36.0757]VTK[36.0757]		7941.32	8320.32		13703.2	10591.2		21389.4	14534.5		0.517577	0.0787539		1.25939	0.580215		0.358489	0.134027	contam_sp|P02769|ALBU_BOVIN	P02769	ALBU_BOVIN	ALB	Albumin
TQAIVCQQLDLTHLKER	TQAIVC[57.0215]QQLDLTHLKER	17	4		n[32.0564]TQAIVC[57.0215]QQLDLTHLK[32.0564]ER	n[36.0757]TQAIVC[57.0215]QQLDLTHLK[36.0757]ER				6798.36			13979.6	9851.36	11489.5							0.718504			sp|P61221|ABCE1_HUMAN	P61221	ABCE1_HUMAN	ABCE1	ATP-binding cassette sub-family E member 1
TQCALAASK	TQC[57.0215]ALAASK	9	2	n[28.0313]TQC[57.0215]ALAASK[28.0313]	n[32.0564]TQC[57.0215]ALAASK[32.0564]	n[36.0757]TQC[57.0215]ALAASK[36.0757]		11828.5			14494.7			15454.9			0.0237691			0.184478			-0.222615		sp|Q96QK1|VPS35_HUMAN	Q96QK1	VPS35_HUMAN	VPS35	Vacuolar protein sorting-associated protein 35
TQDECILHFLR	TQDEC[57.0215]ILHFLR	11	3	n[28.0313]TQDEC[57.0215]ILHFLR	n[32.0564]TQDEC[57.0215]ILHFLR	n[36.0757]TQDEC[57.0215]ILHFLR	6508.24		6386.15	12071.1		22703.1	25795.3		23217.1	0.624571		1.56047	1.7934		1.63762	0.79334		-0.290283	sp|Q92922|SMRC1_HUMAN	Q92922	SMRC1_HUMAN	SMARCC1	SWI/SNF complex subunit SMARCC1	SMARCC2	sp|Q8TAQ2|SMRC2_HUMAN
TQDQISNIK	TQDQISNIK	9	2	n[28.0313]TQDQISNIK[28.0313]	n[32.0564]TQDQISNIK[32.0564]	n[36.0757]TQDQISNIK[36.0757]	25187.8	19416.2	35465.4	45227.8	45699.2	41878.6	55797.2	51204.3	47111.7	0.599024	0.980755	-0.0296046	0.965112	1.21783	0.18512	-0.00940384	-0.146254	-0.15271	sp|Q14847|LASP1_HUMAN	Q14847	LASP1_HUMAN	LASP1	LIM and SH3 domain protein 1
TQDQISNIKYHEEFEK	TQDQISNIKYHEEFEK	16	3	n[28.0313]TQDQISNIK[28.0313]YHEEFEK[28.0313]	n[32.0564]TQDQISNIK[32.0564]YHEEFEK[32.0564]	n[36.0757]TQDQISNIK[36.0757]YHEEFEK[36.0757]			9619.46			13120.8			23842.4			0.17842			1.08495			0.539098	sp|Q14847|LASP1_HUMAN	Q14847	LASP1_HUMAN	LASP1	LIM and SH3 domain protein 1
TQDQISNIKYHEEFEK	TQDQISNIKYHEEFEK	16	4	n[28.0313]TQDQISNIK[28.0313]YHEEFEK[28.0313]	n[32.0564]TQDQISNIK[32.0564]YHEEFEK[32.0564]	n[36.0757]TQDQISNIK[36.0757]YHEEFEK[36.0757]	21823.3	18907.8		29655.7	27627	26433.9	60484	40520.3	44079.2	0.18526	0.28246		1.30178	0.913681		0.741033	0.247896	0.415126	sp|Q14847|LASP1_HUMAN	Q14847	LASP1_HUMAN	LASP1	LIM and SH3 domain protein 1
TQEQLALEMAELTAR	TQEQLALEMAELTAR	15	2	n[28.0313]TQEQLALEMAELTAR	n[32.0564]TQEQLALEMAELTAR	n[36.0757]TQEQLALEMAELTAR	126039	141207	134651	253716	238400	228838	376425	411400	375115	0.76004	0.506178	0.4957	1.38312	1.36151	1.25356	0.247589	0.472005	0.390422	sp|P26038|MOES_HUMAN	P26038	MOES_HUMAN	MSN	Moesin
TQEQLALEMAELTAR	TQEQLALEMAELTAR	15	3	n[28.0313]TQEQLALEMAELTAR	n[32.0564]TQEQLALEMAELTAR	n[36.0757]TQEQLALEMAELTAR	7076.95	5093.99	6347.3	16254.2	12887.7	9800.11	19050.9	18957.7	16423.4	0.932965	1.06964	0.357253	1.23529	1.72586	1.14699	-0.0731641	0.272898	0.422301	sp|P26038|MOES_HUMAN	P26038	MOES_HUMAN	MSN	Moesin
TQETLSQAGQK	TQETLSQAGQK	11	2	n[28.0313]TQETLSQAGQK[28.0313]	n[32.0564]TQETLSQAGQK[32.0564]	n[36.0757]TQETLSQAGQK[36.0757]		4695.1	5263.28		9960.77	8615.93		8866.26	11141		0.815622	0.44164		0.715858	0.857299		-0.483088	0.0482244	sp|O43399|TPD54_HUMAN	O43399	TPD54_HUMAN	TPD52L2	Tumor protein D54
TQETPSAQMEGFLNR	TQETPSAQMEGFLNR	15	2	n[28.0313]TQETPSAQMEGFLNR	n[32.0564]TQETPSAQMEGFLNR	n[36.0757]TQETPSAQMEGFLNR	38647.1	43628.6	28576.3	101778	93320.7	66888.8	152844	123403	81085.9	1.15662	0.858496	0.957542	1.80113	1.34004	1.28008	0.26901	0.0982225	-0.0448945	sp|Q01082|SPTB2_HUMAN	Q01082	SPTB2_HUMAN	SPTBN1	Spectrin beta chain, non-erythrocytic 1
TQETPSAQMEGFLNR	TQETPSAQMEGFLNR	15	3	n[28.0313]TQETPSAQMEGFLNR	n[32.0564]TQETPSAQMEGFLNR	n[36.0757]TQETPSAQMEGFLNR	10616.7	10899.3	3780.62	20985.3	20884.8	13939.6	37515.3	33144	30458	0.735748	0.700002	1.6131	1.64896	1.4393	2.78558	0.537725	0.355977	0.805045	sp|Q01082|SPTB2_HUMAN	Q01082	SPTB2_HUMAN	SPTBN1	Spectrin beta chain, non-erythrocytic 1
TQGFLALFSGDTGEIK	TQGFLALFSGDTGEIK	16	2	n[28.0313]TQGFLALFSGDTGEIK[28.0313]	n[32.0564]TQGFLALFSGDTGEIK[32.0564]	n[36.0757]TQGFLALFSGDTGEIK[36.0757]	29847.9		32544.8	27980.3		25503.6	39023.5		56029.4	-0.359864		-0.621128	0.185716		0.559208	0.170088		0.812901	sp|Q9Y230|RUVB2_HUMAN	Q9Y230	RUVB2_HUMAN	RUVBL2	RuvB-like 2
TQILAASYELHK	TQILAASYELHK	12	3	n[28.0313]TQILAASYELHK[28.0313]	n[32.0564]TQILAASYELHK[32.0564]	n[36.0757]TQILAASYELHK[36.0757]	35331.5		27889.2	22789.3	21518.9	36317.9	40159.4	31076.4	39996.9	-0.908712		0.111572	-0.016213		0.295629	0.517007	0.219901	-0.183377	sp|Q01082|SPTB2_HUMAN	Q01082	SPTB2_HUMAN	SPTBN1	Spectrin beta chain, non-erythrocytic 1
TQIQSQESDLKSQEDDLNR	TQIQSQESDLKSQEDDLNR	19	3		n[32.0564]TQIQSQESDLK[32.0564]SQEDDLNR	n[36.0757]TQIQSQESDLK[36.0757]SQEDDLNR					6190.89	5500.2		12120	10756.5								0.654019	0.645073	sp|Q9UBC2|EP15R_HUMAN	Q9UBC2	EP15R_HUMAN	EPS15L1	Epidermal growth factor receptor substrate 15-like 1
TQIQSVEPYTK	TQIQSVEPYTK	11	2	n[28.0313]TQIQSVEPYTK[28.0313]	n[32.0564]TQIQSVEPYTK[32.0564]	n[36.0757]TQIQSVEPYTK[36.0757]	95027.7			29057.7			40802.7			-2.00796			-1.45256			0.179901			sp|P40763|STAT3_HUMAN	P40763	STAT3_HUMAN	STAT3	Signal transducer and activator of transcription 3
TQLASWSDPTEETGPVAGILDTETLEK	TQLASWSDPTEETGPVAGILDTETLEK	27	3		n[32.0564]TQLASWSDPTEETGPVAGILDTETLEK[32.0564]	n[36.0757]TQLASWSDPTEETGPVAGILDTETLEK[36.0757]				11057			16026.9									0.213974			sp|Q15149|PLEC_HUMAN	Q15149	PLEC_HUMAN	PLEC	Plectin
TQLAVCQQR	TQLAVC[57.0215]QQR	9	2	n[28.0313]TQLAVC[57.0215]QQR	n[32.0564]TQLAVC[57.0215]QQR	n[36.0757]TQLAVC[57.0215]QQR	11782.7	19322	20823.3	30073.8	30676.7	31524.3	48127.4	47240.5	57427.1	1.114	0.402258	0.328864	1.86717	1.1086	1.23898	0.37768	0.323015	0.542683	sp|Q02790|FKBP4_HUMAN	Q02790	FKBP4_HUMAN	FKBP4	Peptidyl-prolyl cis-trans isomerase FKBP4
TQMLDQEELLASTR	TQMLDQEELLASTR	14	2	n[28.0313]TQMLDQEELLASTR	n[32.0564]TQMLDQEELLASTR	n[36.0757]TQMLDQEELLASTR	271790	17209.4	24124.3	36567.1	60437.4	30138.4	30754.6	51701.8	62361.5	-3.21587	1.60731	0.0517092	-3.41168	1.4371	1.14562	-0.5713	-0.553532	0.726472	sp|P33176|KINH_HUMAN	P33176	KINH_HUMAN	KIF5B	Kinesin-1 heavy chain
TQNDVLHAENVK	TQNDVLHAENVK	12	2	n[28.0313]TQNDVLHAENVK[28.0313]	n[32.0564]TQNDVLHAENVK[32.0564]	n[36.0757]TQNDVLHAENVK[36.0757]			19724.4			17480.1			18997.1			-0.443668			-0.278756			-0.202523	sp|P35241|RADI_HUMAN	P35241	RADI_HUMAN	RDX	Radixin
TQNDVLHAENVK	TQNDVLHAENVK	12	3	n[28.0313]TQNDVLHAENVK[28.0313]	n[32.0564]TQNDVLHAENVK[32.0564]	n[36.0757]TQNDVLHAENVK[36.0757]	26687.1	20310	22380.8	43764.4	54799.2		33111.3	48570.8	55100.5	0.468149	1.18262		0.107934	1.07672	1.07525	-0.735707	-0.489221		sp|P35241|RADI_HUMAN	P35241	RADI_HUMAN	RDX	Radixin
TQNPMVTGTSVLGVK	TQNPMVTGTSVLGVK	15	2	n[28.0313]TQNPMVTGTSVLGVK[28.0313]	n[32.0564]TQNPMVTGTSVLGVK[32.0564]	n[36.0757]TQNPMVTGTSVLGVK[36.0757]	57302.3	53406.3	50915.7	96184.9	87204.9	96950.3	126619	118377	110262	0.497684	0.464168	0.659732	0.948233	0.98351	0.890201	0.0750574	0.136017	-0.136966	sp|P28070|PSB4_HUMAN	P28070	PSB4_HUMAN	PSMB4	Proteasome subunit beta type-4
TQNVLGEK	TQNVLGEK	8	2	n[28.0313]TQNVLGEK[28.0313]	n[32.0564]TQNVLGEK[32.0564]	n[36.0757]TQNVLGEK[36.0757]	43099.5		28212.8	51878.7	41564.8	38485	45775.4	45703.4	40715.2	0.00999321		0.178542	-0.125814		0.304667	-0.511299	-0.178218	-0.24131	sp|P23396|RS3_HUMAN	P23396	RS3_HUMAN	RPS3	Small ribosomal subunit protein uS3
TQPPEDISCIAWNR	TQPPEDISC[57.0215]IAWNR	14	2	n[28.0313]TQPPEDISC[57.0215]IAWNR	n[32.0564]TQPPEDISC[57.0215]IAWNR	n[36.0757]TQPPEDISC[57.0215]IAWNR	18694.8	35088.8	17259.6	53456.7	53296.5	43881.7	69970.1	67563.4	61937.3	1.27944	0.348838	1.07682	1.7352	0.772356	1.61886	0.0802714	0.0401938	0.17461	sp|O94979|SC31A_HUMAN	O94979	SC31A_HUMAN	SEC31A	Protein transport protein Sec31A
TQPPEDISCIAWNR	TQPPEDISC[57.0215]IAWNR	14	3	n[28.0313]TQPPEDISC[57.0215]IAWNR	n[32.0564]TQPPEDISC[57.0215]IAWNR	n[36.0757]TQPPEDISC[57.0215]IAWNR	11047.1	6770.38	11260.5	22312.5	37691.8	13833.1	36972.4	37985.2	36239.5	0.766879	2.25405	0.0274491	1.5706	2.3334	1.46174	0.428225	-0.303969	1.06685	sp|O94979|SC31A_HUMAN	O94979	SC31A_HUMAN	SEC31A	Protein transport protein Sec31A
TQPTSLPK	TQPTSLPK	8	2	n[28.0313]TQPTSLPK[28.0313]	n[32.0564]TQPTSLPK[32.0564]	n[36.0757]TQPTSLPK[36.0757]	97898.9	64250.6		33706.4	39729.6	36270.6	39007.1	42642.1	44535.5	-1.84292	-0.98093		-1.56655	-0.810695		-0.0991262	-0.21309	-0.0264283	sp|P27816|MAP4_HUMAN	P27816	MAP4_HUMAN	MAP4	Microtubule-associated protein 4
TQQAAQANITLQEQIEAIHK	TQQAAQANITLQEQIEAIHK	20	3		n[32.0564]TQQAAQANITLQEQIEAIHK[32.0564]	n[36.0757]TQQAAQANITLQEQIEAIHK[36.0757]				33331.3	44999.9	27598.5	60880.9	46552.9	43633.5							0.581902	-0.261402	0.338264	sp|Q15459|SF3A1_HUMAN	Q15459	SF3A1_HUMAN	SF3A1	Splicing factor 3A subunit 1
TQQGVPAQPADFQAEVESDTR	TQQGVPAQPADFQAEVESDTR	21	2	n[28.0313]TQQGVPAQPADFQAEVESDTR	n[32.0564]TQQGVPAQPADFQAEVESDTR	n[36.0757]TQQGVPAQPADFQAEVESDTR	7233.28	11196.2	11832.4	25245.7	25266.2	25154.7	40072.2	43508.3	41845	1.55602	0.935982	0.818682	2.2977	1.80356	1.59776	0.366188	0.484251	0.411642	sp|P10586|PTPRF_HUMAN	P10586	PTPRF_HUMAN	PTPRF	Receptor-type tyrosine-protein phosphatase F
TQQGVPGQPMNLR	TQQGVPGQPMNLR	13	2	n[28.0313]TQQGVPGQPMNLR	n[32.0564]TQQGVPGQPMNLR	n[36.0757]TQQGVPGQPMNLR	41028.7	40927.2	55122.8	89251.4	101623	105412	96186	185139	158440	0.874756	1.08394	0.665917	1.04276	2.03178	1.29867	-0.207487	0.564516	0.265317	sp|Q13332|PTPRS_HUMAN	Q13332	PTPRS_HUMAN	PTPRS	Receptor-type tyrosine-protein phosphatase S
TQQMLHGLQR	TQQMLHGLQR	10	3		n[32.0564]TQQMLHGLQR	n[36.0757]TQQMLHGLQR				38988.6	40362.3		49086.6	42681.5								0.0198899	-0.234552		sp|O60216|RAD21_HUMAN	O60216	RAD21_HUMAN	RAD21	Double-strand-break repair protein rad21 homolog
TQQQVEAEVTNIKK	TQQQVEAEVTNIKK	14	3	n[28.0313]TQQQVEAEVTNIK[28.0313]K[28.0313]	n[32.0564]TQQQVEAEVTNIK[32.0564]K[32.0564]	n[36.0757]TQQQVEAEVTNIK[36.0757]K[36.0757]	44861.3	14863	28944.3	26571.2	17617.2	19746.8	22701.2	22499.5	27941.7	-1.04344	-0.0242225	-0.821063	-1.2166	0.428109	-0.275413	-0.548653	0.0690072	0.178215	sp|Q9H9Q2|CSN7B_HUMAN	Q9H9Q2	CSN7B_HUMAN	COPS7B	COP9 signalosome complex subunit 7b
TQQTSPDKVDYEYSELLLYQNQVLR	TQQTSPDKVDYEYSELLLYQNQVLR	25	3		n[32.0564]TQQTSPDK[32.0564]VDYEYSELLLYQNQVLR	n[36.0757]TQQTSPDK[36.0757]VDYEYSELLLYQNQVLR						15426.2			26211.2									0.442215	sp|Q9BXJ9|NAA15_HUMAN	Q9BXJ9	NAA15_HUMAN	NAA15	N-alpha-acetyltransferase 15, NatA auxiliary subunit
TQTAIASEDMPNTLTEAEK	TQTAIASEDMPNTLTEAEK	19	2	n[28.0313]TQTAIASEDMPNTLTEAEK[28.0313]	n[32.0564]TQTAIASEDMPNTLTEAEK[32.0564]	n[36.0757]TQTAIASEDMPNTLTEAEK[36.0757]	22534.1	47065.3	22082.2	73108.3	78059.5	73587.4	124211	127014	127086	1.47509	0.486679	1.46717	2.29736	1.26745	2.30029	0.446775	0.397447	0.465688	sp|Q01082|SPTB2_HUMAN	Q01082	SPTB2_HUMAN	SPTBN1	Spectrin beta chain, non-erythrocytic 1
TQTSDPAMLPTMIGLLAEAGVR	TQTSDPAMLPTMIGLLAEAGVR	22	2	n[28.0313]TQTSDPAMLPTMIGLLAEAGVR	n[32.0564]TQTSDPAMLPTMIGLLAEAGVR	n[36.0757]TQTSDPAMLPTMIGLLAEAGVR	32160.4			45122.6			67407.9			0.233631			0.889266			0.280143			sp|O43175|SERA_HUMAN	O43175	SERA_HUMAN	PHGDH	D-3-phosphoglycerate dehydrogenase
TQTSDPAMLPTMIGLLAEAGVR	TQTSDPAMLPTMIGLLAEAGVR	22	3	n[28.0313]TQTSDPAMLPTMIGLLAEAGVR	n[32.0564]TQTSDPAMLPTMIGLLAEAGVR	n[36.0757]TQTSDPAMLPTMIGLLAEAGVR	10557.4	7331.65		16527.2	11476.3		29525.5	18430.5		0.379938	0.376974		1.29981	1.15983		0.544381	0.399531		sp|O43175|SERA_HUMAN	O43175	SERA_HUMAN	PHGDH	D-3-phosphoglycerate dehydrogenase
TQVTVQYMQDR	TQVTVQYMQDR	11	2	n[28.0313]TQVTVQYMQDR	n[32.0564]TQVTVQYMQDR	n[36.0757]TQVTVQYMQDR	37369.1	34914.7	28508	36692.7	49720.7	41987	62188.7	38929.4	70073.5	-0.304717	0.255823	0.289174	0.544723	-0.0337986	1.07295	0.473949	-0.672946	0.416345	sp|P31153|METK2_HUMAN	P31153	METK2_HUMAN	MAT2A	S-adenosylmethionine synthase isoform type-2
