## Supplemental Data S2 for "Multiplexed Data-Independent Acquisition (mDIA) to Profile Extracellular Vesicle Proteomes" (part 5 of 164)

### Sheet: DDA (continued)
Supplemental Data S2. Quantification evaluation (DDA, MBR)
TQYNQVPSEDFER	TQYNQVPSEDFER	13	2	n[28.0313]TQYNQVPSEDFER	n[32.0564]TQYNQVPSEDFER	n[36.0757]TQYNQVPSEDFER		12312.3			19817.7			27553.2			0.448466			0.99691			0.165119		sp|P78310|CXAR_HUMAN	P78310	CXAR_HUMAN	CXADR	Coxsackievirus and adenovirus receptor
TQYSCYCCK	TQYSC[57.0215]YC[57.0215]C[57.0215]K	9	2	n[28.0313]TQYSC[57.0215]YC[57.0215]C[57.0215]K[28.0313]	n[32.0564]TQYSC[57.0215]YC[57.0215]C[57.0215]K[32.0564]	n[36.0757]TQYSC[57.0215]YC[57.0215]C[57.0215]K[36.0757]	6790.82	3968.95	4694.69	12856.6	9470.15	11948.4	22738.4	16096.9	18212.3	0.654206	0.98515	1.07831	1.55011	1.81864	1.73126	0.52041	0.450165	0.285517	sp|Q9UGI8|TES_HUMAN	Q9UGI8	TES_HUMAN	TES	Testin
TRAEGEWLSFDVTDAVHEWLHHK	TRAEGEWLSFDVTDAVHEWLHHK	23	5		n[32.0564]TRAEGEWLSFDVTDAVHEWLHHK[32.0564]	n[36.0757]TRAEGEWLSFDVTDAVHEWLHHK[36.0757]				9604.6		8081.43	14424.9		12515.3							0.265206		0.308424	sp|P61812|TGFB2_HUMAN	P61812	TGFB2_HUMAN	TGFB2	Transforming growth factor beta-2 proprotein
TRAEGEWLSFDVTDAVHEWLHHKDR	TRAEGEWLSFDVTDAVHEWLHHKDR	25	4	n[28.0313]TRAEGEWLSFDVTDAVHEWLHHK[28.0313]DR	n[32.0564]TRAEGEWLSFDVTDAVHEWLHHK[32.0564]DR	n[36.0757]TRAEGEWLSFDVTDAVHEWLHHK[36.0757]DR	6158.08			9949.7	6509.01	6465.91	19380.4	11495.2	11563.7	0.425525			1.46068			0.659663	0.505362	0.516096	sp|P61812|TGFB2_HUMAN	P61812	TGFB2_HUMAN	TGFB2	Transforming growth factor beta-2 proprotein
TRAEGEWLSFDVTDAVHEWLHHKDR	TRAEGEWLSFDVTDAVHEWLHHKDR	25	5	n[28.0313]TRAEGEWLSFDVTDAVHEWLHHK[28.0313]DR	n[32.0564]TRAEGEWLSFDVTDAVHEWLHHK[32.0564]DR	n[36.0757]TRAEGEWLSFDVTDAVHEWLHHK[36.0757]DR	26528.7	21897.5	24142.8	42257.4	30230.7	34464.9	73447.9	52876.5	63073.6	0.426187	0.200607	0.244128	1.30027	1.09068	1.16089	0.498593	0.506748	0.549328	sp|P61812|TGFB2_HUMAN	P61812	TGFB2_HUMAN	TGFB2	Transforming growth factor beta-2 proprotein
TREVLLPK	TREVLLPK	8	3	n[28.0313]TREVLLPK[28.0313]	n[32.0564]TREVLLPK[32.0564]	n[36.0757]TREVLLPK[36.0757]	29073.4	42027.5	30096.2	59566.5	56610.1	61732.8	84312.7	110822	106640	0.8025	0.16505	0.767054	1.35521	1.23885	1.60054	0.177222	0.690478	0.466053	sp|P05546|HEP2_HUMAN	P05546	HEP2_HUMAN	SERPIND1	Heparin cofactor 2
TRLQQELDDLLVDLDHQR	TRLQQELDDLLVDLDHQR	18	4		n[32.0564]TRLQQELDDLLVDLDHQR	n[36.0757]TRLQQELDDLLVDLDHQR				5531.84			6231.84									-0.149659			sp|P35579|MYH9_HUMAN	P35579	MYH9_HUMAN	MYH9	Myosin-9
TRPDGNCFYR	TRPDGNC[57.0215]FYR	10	3	n[28.0313]TRPDGNC[57.0215]FYR	n[32.0564]TRPDGNC[57.0215]FYR	n[36.0757]TRPDGNC[57.0215]FYR	7764.1	6174.66	7628.1	16401.7	13874.8	14685.7	25206.1	29363.2	26970.8	0.812304	0.898558	0.675616	1.50552	2.08437	1.59745	0.317722	0.802483	0.554399	sp|Q96FW1|OTUB1_HUMAN	Q96FW1	OTUB1_HUMAN	OTUB1	Ubiquitin thioesterase OTUB1
TRPLLNIR	TRPLLNIR	8	3	n[28.0313]TRPLLNIR	n[32.0564]TRPLLNIR	n[36.0757]TRPLLNIR			3445.12		14325.1	10016.8		17588.7	20616.7			1.2704			2.35664		-0.0190562	0.718804	sp|P35226|BMI1_HUMAN	P35226	BMI1_HUMAN	BMI1	Polycomb complex protein BMI-1
TSAALSTVGSAISR	TSAALSTVGSAISR	14	2	n[28.0313]TSAALSTVGSAISR	n[32.0564]TSAALSTVGSAISR	n[36.0757]TSAALSTVGSAISR	100286	74606.9	91838.9	149874	118421	153414	103364	120143	115155	0.316909	0.407329	0.470847	-0.169108	0.496323	0.10185	-0.861509	-0.29433	-0.736432	sp|O43399|TPD54_HUMAN	O43399	TPD54_HUMAN	TPD52L2	Tumor protein D54
TSACGLFSVCYPR	TSAC[57.0215]GLFSVC[57.0215]YPR	13	2	n[28.0313]TSAC[57.0215]GLFSVC[57.0215]YPR	n[32.0564]TSAC[57.0215]GLFSVC[57.0215]YPR	n[36.0757]TSAC[57.0215]GLFSVC[57.0215]YPR	55716.5	47768	43096.8	114300	87611.2	84955	161661	132406	124758	0.787113	0.63184	0.709716	1.34512	1.32035	1.30893	0.182519	0.305185	0.231778	sp|P30153|2AAA_HUMAN	P30153	2AAA_HUMAN	PPP2R1A	Serine/threonine-protein phosphatase 2A 65 kDa regulatory subunit A alpha isoform	PPP2R1B	sp|P30154|2AAB_HUMAN
TSAPITCELLNK	TSAPITC[57.0215]ELLNK	12	2		n[32.0564]TSAPITC[57.0215]ELLNK[32.0564]	n[36.0757]TSAPITC[57.0215]ELLNK[36.0757]				29463.8		39356.4	56224.4		58275.7							0.631578		0.243714	sp|Q14204|DYHC1_HUMAN	Q14204	DYHC1_HUMAN	DYNC1H1	Cytoplasmic dynein 1 heavy chain 1
TSASIILR	TSASIILR	8	2	n[28.0313]TSASIILR	n[32.0564]TSASIILR	n[36.0757]TSASIILR	190484	289984	193247	62205.7	83068.9	97304.9	121293	131075	134204	-1.88878	-2.11772	-1.25927	-0.867822	-1.38127	-0.750567	0.645464	0.353127	0.141264	sp|P17987|TCPA_HUMAN	P17987	TCPA_HUMAN	TCP1	T-complex protein 1 subunit alpha
TSCEFTGDILR	TSC[57.0215]EFTGDILR	11	2	n[28.0313]TSC[57.0215]EFTGDILR	n[32.0564]TSC[57.0215]EFTGDILR				15615.9			22204.5						0.238438							sp|P21281|VATB2_HUMAN	P21281	VATB2_HUMAN	ATP6V1B2	V-type proton ATPase subunit B, brain isoform
TSCGSPNYAAPEVISGR	TSC[57.0215]GSPNYAAPEVISGR	17	2	n[28.0313]TSC[57.0215]GSPNYAAPEVISGR	n[32.0564]TSC[57.0215]GSPNYAAPEVISGR	n[36.0757]TSC[57.0215]GSPNYAAPEVISGR	23352.8	8358.43	21606	47282.4	46881.2	50452.7	80820.8	77572.8	39058.7	0.781418	2.26961	0.954095	1.61977	3.09057	0.629659	0.462857	0.437636	-0.69187	sp|P54646|AAPK2_HUMAN	P54646	AAPK2_HUMAN	PRKAA2	5'-AMP-activated protein kinase catalytic subunit alpha-2	PRKAA1	sp|Q13131|AAPK1_HUMAN
TSDFNTFLAQEGCTK	TSDFNTFLAQEGC[57.0215]TK	15	2	n[28.0313]TSDFNTFLAQEGC[57.0215]TK[28.0313]	n[32.0564]TSDFNTFLAQEGC[57.0215]TK[32.0564]	n[36.0757]TSDFNTFLAQEGC[57.0215]TK[36.0757]	29992.8	13995.7	24605.9	60099.2	35986.9	55870.8	90722.6	49426.6	85605.1	0.770433	1.12911	0.913687	1.41601	1.67039	1.57414	0.270089	0.157949	0.293021	sp|Q9UHD1|CHRD1_HUMAN	Q9UHD1	CHRD1_HUMAN	CHORDC1	Cysteine and histidine-rich domain-containing protein 1
TSDIFGSPVTATSR	TSDIFGSPVTATSR	14	2	n[28.0313]TSDIFGSPVTATSR	n[32.0564]TSDIFGSPVTATSR		68777.8			130237						0.658128									sp|Q9H910|JUPI2_HUMAN	Q9H910	JUPI2_HUMAN	JPT2	Jupiter microtubule associated homolog 2
TSDQTWVKLER	TSDQTWVKLER	11	3	n[28.0313]TSDQTWVK[28.0313]LER	n[32.0564]TSDQTWVK[32.0564]LER	n[36.0757]TSDQTWVK[36.0757]LER	16067.1		11401.3	20563.6		17861.1	20920.3		41025.2	0.108681		0.378215	0.187425		1.62276	-0.296747		0.877109	sp|Q14204|DYHC1_HUMAN	Q14204	DYHC1_HUMAN	DYNC1H1	Cytoplasmic dynein 1 heavy chain 1
TSESLCQNNMVILK	TSESLC[57.0215]QNNMVILK	14	2	n[28.0313]TSESLC[57.0215]QNNMVILK[28.0313]	n[32.0564]TSESLC[57.0215]QNNMVILK[32.0564]	n[36.0757]TSESLC[57.0215]QNNMVILK[36.0757]	68012.2	59039.1	71620.6	102656	93451.9	113221	115225	128723	186652	0.330956	0.406174	0.391293	0.551527	0.946581	1.15735	-0.15492	0.157083	0.398625	sp|O14980|XPO1_HUMAN	O14980	XPO1_HUMAN	XPO1	Exportin-1
TSESLCQNNMVILK	TSESLC[57.0215]QNNM[15.9949]VILK	14	2	n[28.0313]TSESLC[57.0215]QNNM[15.9949]VILK[28.0313]	n[32.0564]TSESLC[57.0215]QNNM[15.9949]VILK[32.0564]	n[36.0757]TSESLC[57.0215]QNNM[15.9949]VILK[36.0757]		65460.2	43924.8		42927.2	24415.8		27785.2	33668.8		-0.896161	-1.11662		-1.46605	-0.608172		-0.953218	0.141015	sp|O14980|XPO1_HUMAN	O14980	XPO1_HUMAN	XPO1	Exportin-1
TSEVDLAKPLVK	TSEVDLAKPLVK	12	2	n[28.0313]TSEVDLAK[28.0313]PLVK[28.0313]	n[32.0564]TSEVDLAK[32.0564]PLVK[32.0564]	n[36.0757]TSEVDLAK[36.0757]PLVK[36.0757]	10685.7		26521.8	14078		18532.8	18115.6		21249.6	0.13111		-0.786502	0.548836		-0.544288	0.0422339		-0.125221	sp|Q8WUM4|PDC6I_HUMAN	Q8WUM4	PDC6I_HUMAN	PDCD6IP	Programmed cell death 6-interacting protein
TSEVDLAKPLVK	TSEVDLAKPLVK	12	3	n[28.0313]TSEVDLAK[28.0313]PLVK[28.0313]	n[32.0564]TSEVDLAK[32.0564]PLVK[32.0564]	n[36.0757]TSEVDLAK[36.0757]PLVK[36.0757]	58120.9	52870.8	56080.8	74502.1	77661.1	77166.8	97538.7	98756.1	109785	0.102567	0.31149	0.19107	0.551315	0.736602	0.74455	0.0732563	0.0417875	0.186046	sp|Q8WUM4|PDC6I_HUMAN	Q8WUM4	PDC6I_HUMAN	PDCD6IP	Programmed cell death 6-interacting protein
TSEVNCYR	TSEVNC[57.0215]YR	8	2	n[28.0313]TSEVNC[57.0215]YR	n[32.0564]TSEVNC[57.0215]YR	n[36.0757]TSEVNC[57.0215]YR	40815.8	38523.6	33791	73153.4	72176.6	70481.4	104214	103656	95633.3	0.597782	0.65426	0.791201	1.16591	1.268	1.27632	0.192637	0.230419	0.117689	sp|P62633|CNBP_HUMAN	P62633	CNBP_HUMAN	CNBP	CCHC-type zinc finger nucleic acid binding protein
TSEYFSLSHHPLDYR	TSEYFSLSHHPLDYR	15	3	n[28.0313]TSEYFSLSHHPLDYR	n[32.0564]TSEYFSLSHHPLDYR	n[36.0757]TSEYFSLSHHPLDYR			6262.55			8075.32			26123.5			0.0973654			1.83597			1.37117	sp|Q99985|SEM3C_HUMAN	Q99985	SEM3C_HUMAN	SEMA3C	Semaphorin-3C
TSEYFSLSHHPLDYR	TSEYFSLSHHPLDYR	15	4	n[28.0313]TSEYFSLSHHPLDYR	n[32.0564]TSEYFSLSHHPLDYR	n[36.0757]TSEYFSLSHHPLDYR			19043.8	19884.8	28856.1	21611.1	24445.1	22783.6	30081.5			-0.0869481			0.435004	-0.0236757	-0.660875	0.154518	sp|Q99985|SEM3C_HUMAN	Q99985	SEM3C_HUMAN	SEMA3C	Semaphorin-3C
TSFLDDAFRK	TSFLDDAFRK	10	3	n[28.0313]TSFLDDAFRK[28.0313]	n[32.0564]TSFLDDAFRK[32.0564]	n[36.0757]TSFLDDAFRK[36.0757]	10504.1	5759.23	10814.8	21731.1	24971.8	29775.2	40999.3	27243.8	40754	0.801506	1.87813	1.19171	1.79247	2.07193	1.68939	0.615469	-0.189529	0.130249	sp|Q14204|DYHC1_HUMAN	Q14204	DYHC1_HUMAN	DYNC1H1	Cytoplasmic dynein 1 heavy chain 1
TSFVNFTDICK	TSFVNFTDIC[57.0215]K	11	2	n[28.0313]TSFVNFTDIC[57.0215]K[28.0313]	n[32.0564]TSFVNFTDIC[57.0215]K[32.0564]	n[36.0757]TSFVNFTDIC[57.0215]K[36.0757]		39458.8	30588		25785.7	20780.3		50446.9			-0.898583	-0.827152		0.157909			0.673167		sp|P20042|IF2B_HUMAN	P20042	IF2B_HUMAN	EIF2S2	Eukaryotic translation initiation factor 2 subunit 2
TSGELFAQAPVDQFPGTAVESVTDSSR	TSGELFAQAPVDQFPGTAVESVTDSSR	27	3	n[28.0313]TSGELFAQAPVDQFPGTAVESVTDSSR	n[32.0564]TSGELFAQAPVDQFPGTAVESVTDSSR	n[36.0757]TSGELFAQAPVDQFPGTAVESVTDSSR	14659.4	7792.62		26118.2	14766.2		33598.9	23506.9		0.58593	0.652642		1.01269	1.42285		0.0512707	0.386884		sp|Q9NVZ3|NECP2_HUMAN	Q9NVZ3	NECP2_HUMAN	NECAP2	Adaptin ear-binding coat-associated protein 2
TSGSVYITLK	TSGSVYITLK	10	2		n[32.0564]TSGSVYITLK[32.0564]	n[36.0757]TSGSVYITLK[36.0757]				32520.9	31726.5	41586.6	65116.7	70252.7	62809.1							0.714448	0.860148	0.272275	sp|P37108|SRP14_HUMAN	P37108	SRP14_HUMAN	SRP14	Signal recognition particle 14 kDa protein
TSGTEPADFALPSSR	TSGTEPADFALPSSR	15	2	n[28.0313]TSGTEPADFALPSSR	n[32.0564]TSGTEPADFALPSSR	n[36.0757]TSGTEPADFALPSSR	33967.7	23264.8	26957	25355.2	42000.8	28497.5	53592.8	56194.7	41164.5	-0.697999	0.598112	-0.18923	0.466046	1.0911	0.386189	0.788553	0.109665	0.207984	sp|Q12888|TP53B_HUMAN	Q12888	TP53B_HUMAN	TP53BP1	TP53-binding protein 1
TSGVVTSCTGVLPQLSMVK	TSGVVTSC[57.0215]TGVLPQLSMVK	19	2	n[28.0313]TSGVVTSC[57.0215]TGVLPQLSMVK[28.0313]	n[32.0564]TSGVVTSC[57.0215]TGVLPQLSMVK[32.0564]	n[36.0757]TSGVVTSC[57.0215]TGVLPQLSMVK[36.0757]	63637.3	59233.3	82980.7	76230.2	76317	102623	122641	112397	145716	-0.00862801	0.109217	0.0371085	0.737434	0.746179	0.587757	0.37057	0.253637	0.183214	sp|P49736|MCM2_HUMAN	P49736	MCM2_HUMAN	MCM2	DNA replication licensing factor MCM2
TSGVVTSCTGVLPQLSMVK	TSGVVTSC[57.0215]TGVLPQLSMVK	19	3	n[28.0313]TSGVVTSC[57.0215]TGVLPQLSMVK[28.0313]	n[32.0564]TSGVVTSC[57.0215]TGVLPQLSMVK[32.0564]	n[36.0757]TSGVVTSC[57.0215]TGVLPQLSMVK[36.0757]	65488.3	64899.3	70131.3	160439	95176.4	105583	210974	170766	238338	1.03365	0.296023	0.320841	1.48262	1.23209	1.54033	0.0734806	0.552745	0.852055	sp|P49736|MCM2_HUMAN	P49736	MCM2_HUMAN	MCM2	DNA replication licensing factor MCM2
TSIDAYDNFDNISLAQR	TSIDAYDNFDNISLAQR	17	2	n[28.0313]TSIDAYDNFDNISLAQR	n[32.0564]TSIDAYDNFDNISLAQR	n[36.0757]TSIDAYDNFDNISLAQR	45528.1	35530.5	54851.7	100102	74831.9	114943	153379	129015	172508	0.896277	0.846654	0.797907	1.56977	1.7109	1.4285	0.298002	0.480921	0.263159	sp|Q00610|CLH1_HUMAN	Q00610	CLH1_HUMAN	CLTC	Clathrin heavy chain 1
TSIDAYDNFDNISLAQRLEK	TSIDAYDNFDNISLAQRLEK	20	3	n[28.0313]TSIDAYDNFDNISLAQRLEK[28.0313]	n[32.0564]TSIDAYDNFDNISLAQRLEK[32.0564]	n[36.0757]TSIDAYDNFDNISLAQRLEK[36.0757]	16689.8	14844.8	11157.8	23758.7	19564.4	32152.8	48247.1	38507.2	36952.2	0.262184	0.160053	1.25749	1.36846	1.22044	1.50306	0.730787	0.677066	-0.121866	sp|Q00610|CLH1_HUMAN	Q00610	CLH1_HUMAN	CLTC	Clathrin heavy chain 1
TSILAAANPISGHYDR	TSILAAANPISGHYDR	16	2	n[28.0313]TSILAAANPISGHYDR	n[32.0564]TSILAAANPISGHYDR	n[36.0757]TSILAAANPISGHYDR	3997.08			9224.37		9462.74	16297.4		18470.5	0.939855			1.81491			0.49956		0.64231	sp|Q14566|MCM6_HUMAN	Q14566	MCM6_HUMAN	MCM6	DNA replication licensing factor MCM6
TSILAAANPISGHYDR	TSILAAANPISGHYDR	16	3	n[28.0313]TSILAAANPISGHYDR	n[32.0564]TSILAAANPISGHYDR	n[36.0757]TSILAAANPISGHYDR		20180.7	19440.6	44758.2	33786.9		76583.3	57915	63361.9		0.478849			1.33978	1.47999	0.473483	0.477608		sp|Q14566|MCM6_HUMAN	Q14566	MCM6_HUMAN	MCM6	DNA replication licensing factor MCM6
TSLAGDTSNSSSPASTGAK	TSLAGDTSNSSSPASTGAK	19	2	n[28.0313]TSLAGDTSNSSSPASTGAK[28.0313]	n[32.0564]TSLAGDTSNSSSPASTGAK[32.0564]	n[36.0757]TSLAGDTSNSSSPASTGAK[36.0757]	6400.23	9401.53	10033.5	16811.2	18327.3	16824	26166.5	25480.6	28717.8	1.12658	0.693543	0.476289	1.83816	1.26838	1.29257	0.336085	0.191511	0.448848	sp|Q9UPN3|MACF1_HUMAN	Q9UPN3	MACF1_HUMAN	MACF1	Microtubule-actin cross-linking factor 1, isoforms 1/2/3/4/5		sp|O94854|K0754_HUMAN
TSLEDFYLDEER	TSLEDFYLDEER	12	2	n[28.0313]TSLEDFYLDEER	n[32.0564]TSLEDFYLDEER	n[36.0757]TSLEDFYLDEER	29874.8	22344.3	23313.1	50869.1	57070.5	53967.8	85643.4	88890.9	96185.5	0.522103	1.10349	0.941554	1.33858	1.8372	1.82013	0.440986	0.350385	0.51114	sp|P36955|PEDF_HUMAN	P36955	PEDF_HUMAN	SERPINF1	Pigment epithelium-derived factor
TSLMNQYVNK	TSLMNQYVNK	10	2	n[28.0313]TSLMNQYVNK[28.0313]	n[32.0564]TSLMNQYVNK[32.0564]	n[36.0757]TSLMNQYVNK[36.0757]		52161.7			45798			34515.1			-0.461994			-0.812369			-0.7337		sp|P51149|RAB7A_HUMAN	P51149	RAB7A_HUMAN	RAB7A	Ras-related protein Rab-7a
TSMCSIQSAPPEPATLK	TSMC[57.0215]SIQSAPPEPATLK	17	2	n[28.0313]TSMC[57.0215]SIQSAPPEPATLK[28.0313]	n[32.0564]TSMC[57.0215]SIQSAPPEPATLK[32.0564]	n[36.0757]TSMC[57.0215]SIQSAPPEPATLK[36.0757]	55698.2	50114.6	52945.4	84958.4	77696.1	83215.5	115875	124231	129628	0.353471	0.389382	0.382943	0.86126	1.14493	1.06725	0.132297	0.372219	0.316874	sp|P20810|ICAL_HUMAN	P20810	ICAL_HUMAN	CAST	Calpastatin
TSMGGTQQQFVEGVR	TSMGGTQQQFVEGVR	15	2	n[28.0313]TSMGGTQQQFVEGVR	n[32.0564]TSMGGTQQQFVEGVR	n[36.0757]TSMGGTQQQFVEGVR	37430.4	34766.1	39647.1	67798.6	73609.2	62683.3	92873.3	95508.6	97944.7	0.61303	0.841164	0.391461	1.1185	1.30845	1.0802	0.12998	0.0839569	0.321305	sp|P35222|CTNB1_HUMAN	P35222	CTNB1_HUMAN	CTNNB1	Catenin beta-1
TSMLSPK	TSMLSPK	7	2		n[32.0564]TSMLSPK[32.0564]	n[36.0757]TSMLSPK[36.0757]					153110		70955.9	110384	91496.5								-0.80148		sp|Q96QK1|VPS35_HUMAN	Q96QK1	VPS35_HUMAN	VPS35	Vacuolar protein sorting-associated protein 35
TSPDLVPMGDWTSR	TSPDLVPMGDWTSR	14	2	n[28.0313]TSPDLVPMGDWTSR	n[32.0564]TSPDLVPMGDWTSR	n[36.0757]TSPDLVPMGDWTSR	33130.7	28412.3	25410.3	56815.8	49162.2	44550.3	58566.1	68973.4	74022.7	0.532361	0.53684	0.540618	0.630068	1.10665	1.318	-0.277785	0.186485	0.409951	sp|O94973|AP2A2_HUMAN	O94973	AP2A2_HUMAN	AP2A2	AP-2 complex subunit alpha-2
TSPSGKPATLK	TSPSGKPATLK	11	2	n[28.0313]TSPSGK[28.0313]PATLK[28.0313]	n[32.0564]TSPSGK[32.0564]PATLK[32.0564]	n[36.0757]TSPSGK[36.0757]PATLK[36.0757]	12828.3		7079.94	7886.91		12226.9	13659		13863.5	-0.968444		0.518842	-0.122187		0.744934	0.470765		-0.141343	sp|P27695|APEX1_HUMAN	P27695	APEX1_HUMAN	APEX1	DNA-(apurinic or apyrimidinic site) endonuclease
TSPSGKPATLK	TSPSGKPATLK	11	3	n[28.0313]TSPSGK[28.0313]PATLK[28.0313]	n[32.0564]TSPSGK[32.0564]PATLK[32.0564]	n[36.0757]TSPSGK[36.0757]PATLK[36.0757]	17399.2	17879.6		23323.1	28209.6	27112.2	27896.2	36485	31455	0.175435	0.424489		0.487681	0.874258		-0.0632454	0.0664445	-0.108238	sp|P27695|APEX1_HUMAN	P27695	APEX1_HUMAN	APEX1	DNA-(apurinic or apyrimidinic site) endonuclease
TSQLNVGTSTDVSLK	TSQLNVGTSTDVSLK	15	2	n[28.0313]TSQLNVGTSTDVSLK[28.0313]	n[32.0564]TSQLNVGTSTDVSLK[32.0564]	n[36.0757]TSQLNVGTSTDVSLK[36.0757]	54461.1	71469	76896.2	107808	121273	125221	128512	145982	154712	0.735637	0.516758	0.434091	1.043	0.866748	0.784047	-0.0681299	-0.0333344	-0.0174783	sp|Q14315|FLNC_HUMAN	Q14315	FLNC_HUMAN	FLNC	Filamin-C
TSQNSELNNMQDLVEDYKK	TSQNSELNNMQDLVEDYKK	19	3	n[28.0313]TSQNSELNNMQDLVEDYK[28.0313]K[28.0313]	n[32.0564]TSQNSELNNMQDLVEDYK[32.0564]K[32.0564]	n[36.0757]TSQNSELNNMQDLVEDYK[36.0757]K[36.0757]	7142.73	7430.14	1531.64	14809	12272.7	12250.2	42091.8	31009	19506.8	0.78528	0.45451	2.73025	2.38681	1.89601	3.44628	1.22604	1.05818	0.34859	sp|P35908|K22E_HUMAN	P35908	K22E_HUMAN	KRT2	Keratin, type II cytoskeletal 2 epidermal
TSQVGAASAPAKESPR	TSQVGAASAPAKESPR	16	3			n[36.0757]TSQVGAASAPAK[36.0757]ESPR							7829.46	10076.8	8123.63										sp|Q13428|TCOF_HUMAN	Q13428	TCOF_HUMAN	TCOF1	Treacle protein
TSRPENAIIYNNNEDFQVGQAK	TSRPENAIIYNNNEDFQVGQAK	22	3	n[28.0313]TSRPENAIIYNNNEDFQVGQAK[28.0313]	n[32.0564]TSRPENAIIYNNNEDFQVGQAK[32.0564]	n[36.0757]TSRPENAIIYNNNEDFQVGQAK[36.0757]	55799.4	57184.8	50764.8	97101.9	97716.8	87449.9	176032	168686	156253	0.549715	0.540011	0.515225	1.46585	1.41013	1.39743	0.54064	0.486796	0.514776	sp|P29401|TKT_HUMAN	P29401	TKT_HUMAN	TKT	Transketolase
TSSAQVEGGVHSLHSYEK	TSSAQVEGGVHSLHSYEK	18	3	n[28.0313]TSSAQVEGGVHSLHSYEK[28.0313]	n[32.0564]TSSAQVEGGVHSLHSYEK[32.0564]	n[36.0757]TSSAQVEGGVHSLHSYEK[36.0757]				18670.6	8737.86	14951.4	34053.9	31817.7	30744							0.554959	1.58542	0.71744	sp|P12268|IMDH2_HUMAN	P12268	IMDH2_HUMAN	IMPDH2	Inosine-5'-monophosphate dehydrogenase 2
TSSAQVEGGVHSLHSYEK	TSSAQVEGGVHSLHSYEK	18	4	n[28.0313]TSSAQVEGGVHSLHSYEK[28.0313]	n[32.0564]TSSAQVEGGVHSLHSYEK[32.0564]	n[36.0757]TSSAQVEGGVHSLHSYEK[36.0757]	9217.44	6962.72	10843.9	33819.8	29511.7	27687.9			38833.4	1.6376	1.85018	1.08297			1.61587			0.165462	sp|P12268|IMDH2_HUMAN	P12268	IMDH2_HUMAN	IMPDH2	Inosine-5'-monophosphate dehydrogenase 2
TSSLAPVVGTTTTTPSPSAIK	TSSLAPVVGTTTTTPSPSAIK	21	2		n[32.0564]TSSLAPVVGTTTTTPSPSAIK[32.0564]	n[36.0757]TSSLAPVVGTTTTTPSPSAIK[36.0757]				6550.77	11750.6		18220.3	17767.2								1.15425	0.281325		sp|Q92733|PRCC_HUMAN	Q92733	PRCC_HUMAN	PRCC	Proline-rich protein PRCC
TSSTLDSEGTFNSYR	TSSTLDSEGTFNSYR	15	2	n[28.0313]TSSTLDSEGTFNSYR	n[32.0564]TSSTLDSEGTFNSYR	n[36.0757]TSSTLDSEGTFNSYR	9313.14	10388.3		25401.7			26354.8	19222.9		1.20029			1.30736	0.717807		-0.268415			sp|Q92609|TBCD5_HUMAN	Q92609	TBCD5_HUMAN	TBC1D5	TBC1 domain family member 5
TSTILGDITSIPELADYIK	TSTILGDITSIPELADYIK	19	2	n[28.0313]TSTILGDITSIPELADYIK[28.0313]	n[32.0564]TSTILGDITSIPELADYIK[32.0564]	n[36.0757]TSTILGDITSIPELADYIK[36.0757]		30209.7			48107.6			49217.5			0.41706			0.518138			-0.282248		sp|Q96AC1|FERM2_HUMAN	Q96AC1	FERM2_HUMAN	FERMT2	Fermitin family homolog 2
TSTPEDFIR	TSTPEDFIR	9	2	n[28.0313]TSTPEDFIR	n[32.0564]TSTPEDFIR	n[36.0757]TSTPEDFIR	54837.8	44242.2	40395.8	71351.7	101937	92061.5	142922	151138	150654	0.12659	0.976028	0.918991	1.19031	1.62667	1.67441	0.688227	0.267314	0.387985	sp|Q9Y490|TLN1_HUMAN	Q9Y490	TLN1_HUMAN	TLN1	Talin-1
TSTSPPPEKSGDEGSEDEAPSGED	TSTSPPPEKSGDEGSEDEAPSGED	24	3		n[32.0564]TSTSPPPEK[32.0564]SGDEGSEDEAPSGED	n[36.0757]TSTSPPPEK[36.0757]SGDEGSEDEAPSGED						2599.73			10685.9									1.71668	sp|Q9H1E3|NUCKS_HUMAN	Q9H1E3	NUCKS_HUMAN	NUCKS1	Nuclear ubiquitous casein and cyclin-dependent kinase substrate 1
TSTSQAVFR	TSTSQAVFR	9	2	n[28.0313]TSTSQAVFR	n[32.0564]TSTSQAVFR	n[36.0757]TSTSQAVFR	23793.6	23377.6	19056.5	57973.9	48490.7	43421.7	58994.6	59727	56042.1	1.04854	0.80323	0.91873	1.14111	1.18522	1.33168	-0.282917	-0.00133249	0.0455146	sp|P14868|SYDC_HUMAN	P14868	SYDC_HUMAN	DARS1	Aspartate--tRNA ligase, cytoplasmic
TSVETALR	TSVETALR	8	2	n[28.0313]TSVETALR	n[32.0564]TSVETALR	n[36.0757]TSVETALR	57228.3		38574.6	73677.7	98448	90170.1	123078	92314.7	98971.2	0.111313		0.955595	0.909175		1.13481	0.42237	-0.418223	-0.188223	sp|P47755|CAZA2_HUMAN	P47755	CAZA2_HUMAN	CAPZA2	F-actin-capping protein subunit alpha-2
TSVLAAANPIESQWNPK	TSVLAAANPIESQWNPK	17	2	n[28.0313]TSVLAAANPIESQWNPK[28.0313]	n[32.0564]TSVLAAANPIESQWNPK[32.0564]	n[36.0757]TSVLAAANPIESQWNPK[36.0757]	65523.7	56595.2	27462.8	76164.3	69057.3	56497.5	104786	89246.7	73549.3	-0.0520201	0.0307837	0.771305	0.468294	0.482057	1.19668	0.144822	0.0679489	0.0579431	sp|P33991|MCM4_HUMAN	P33991	MCM4_HUMAN	MCM4	DNA replication licensing factor MCM4
TSVLLSWEVPDSYK	TSVLLSWEVPDSYK	14	2	n[28.0313]TSVLLSWEVPDSYK[28.0313]	n[32.0564]TSVLLSWEVPDSYK[32.0564]	n[36.0757]TSVLLSWEVPDSYK[36.0757]	102294	131479		167482	217036		317327	272292		0.448568	0.467907		1.43788	0.88338		0.613821	0.0321478		sp|P10586|PTPRF_HUMAN	P10586	PTPRF_HUMAN	PTPRF	Receptor-type tyrosine-protein phosphatase F
TSVQPTFTASQYR	TSVQPTFTASQYR	13	2	n[28.0313]TSVQPTFTASQYR	n[32.0564]TSVQPTFTASQYR	n[36.0757]TSVQPTFTASQYR	49949.5	48360.9	51238.5	86916.1	83188.3	65732.6	81513.4	83224.3	81233.9	0.543497	0.539308	0.0899777	0.504846	0.608102	0.440303	-0.414144	-0.314532	-0.0171087	sp|Q5T4S7|UBR4_HUMAN	Q5T4S7	UBR4_HUMAN	UBR4	E3 ubiquitin-protein ligase UBR4
TSVQTEDDQLIAGQSAR	TSVQTEDDQLIAGQSAR	17	2	n[28.0313]TSVQTEDDQLIAGQSAR	n[32.0564]TSVQTEDDQLIAGQSAR	n[36.0757]TSVQTEDDQLIAGQSAR	56870.3	49497.5	66182.4	86614.1	75865.9	93718	140560	121359	151048	0.35127	0.372866	0.232476	1.11377	1.12906	0.965935	0.387006	0.372871	0.366025	sp|P35221|CTNA1_HUMAN	P35221	CTNA1_HUMAN	CTNNA1	Catenin alpha-1	CTNNA2	sp|P26232|CTNA2_HUMAN
TSYGWIEIVGCADR	TSYGWIEIVGC[57.0215]ADR	14	2	n[28.0313]TSYGWIEIVGC[57.0215]ADR	n[32.0564]TSYGWIEIVGC[57.0215]ADR	n[36.0757]TSYGWIEIVGC[57.0215]ADR			25373.1			56906.1			101682			0.89588			1.77814			0.514821	sp|P41250|GARS_HUMAN	P41250	GARS_HUMAN	GARS1	Glycine--tRNA ligase
TTARDQDLEPGAPSMGAK	TTARDQDLEPGAPSMGAK	18	3	n[28.0313]TTARDQDLEPGAPSMGAK[28.0313]	n[32.0564]TTARDQDLEPGAPSMGAK[32.0564]	n[36.0757]TTARDQDLEPGAPSMGAK[36.0757]	25925.4	27959.5	28015.4	46359.9	57114.4	60411.2	48299.6	37905.7	47861.8	0.602219	0.776323	0.839195	0.715288	0.248247	0.548107	-0.262423	-0.911401	-0.658522	sp|P07814|SYEP_HUMAN	P07814	SYEP_HUMAN	EPRS1	Bifunctional glutamate/proline--tRNA ligase
TTCSCSLAVQLSK	TTC[57.0215]SC[57.0215]SLAVQLSK	13	2	n[28.0313]TTC[57.0215]SC[57.0215]SLAVQLSK[28.0313]		n[36.0757]TTC[57.0215]SC[57.0215]SLAVQLSK[36.0757]	17202.7						76746.8						2.00545						sp|O43681|GET3_HUMAN	O43681	GET3_HUMAN	GET3	ATPase GET3
TTDFSDFLSIVGCTK	TTDFSDFLSIVGC[57.0215]TK	15	2		n[32.0564]TTDFSDFLSIVGC[57.0215]TK[32.0564]	n[36.0757]TTDFSDFLSIVGC[57.0215]TK[36.0757]				38725.6	20413.4	12303.8	76119.7	63372.2	28159.7							0.673588	1.35246	0.871942	sp|Q9UHD1|CHRD1_HUMAN	Q9UHD1	CHRD1_HUMAN	CHORDC1	Cysteine and histidine-rich domain-containing protein 1
TTDGVYEGVAIGGDRYPGSTFMDHVLR	TTDGVYEGVAIGGDRYPGSTFMDHVLR	27	4	n[28.0313]TTDGVYEGVAIGGDRYPGSTFMDHVLR	n[32.0564]TTDGVYEGVAIGGDRYPGSTFMDHVLR	n[36.0757]TTDGVYEGVAIGGDRYPGSTFMDHVLR	9647.34		13985.2	25906.1		30321.7	66367.6		56472.9	1.17779		0.847044	2.63273		1.78911	1.07944		0.574627	sp|P53396|ACLY_HUMAN	P53396	ACLY_HUMAN	ACLY	ATP-citrate synthase
TTDGYLLR	TTDGYLLR	8	2	n[28.0313]TTDGYLLR	n[32.0564]TTDGYLLR	n[36.0757]TTDGYLLR	33540.4	22829.9	31920.8	56532.2	81199	71535.5	99936.9	97677.4	79865.9	0.507414	1.60744	0.894761	1.4004	1.95244	1.09853	0.517499	-0.0383265	-0.163662	sp|P61247|RS3A_HUMAN	P61247	RS3A_HUMAN	RPS3A	Small ribosomal subunit protein eS1
TTDLLTDWEK	TTDLLTDWEK	10	2	n[28.0313]TTDLLTDWEK[28.0313]	n[32.0564]TTDLLTDWEK[32.0564]	n[36.0757]TTDLLTDWEK[36.0757]	44251.5	47851.2	30012.3	94930.8	53488	43512.7	100237	87677.1	110756	0.854666	-0.108821	0.266478	0.993186	0.698582	1.65921	-0.236972	0.424079	1.02529	sp|Q14204|DYHC1_HUMAN	Q14204	DYHC1_HUMAN	DYNC1H1	Cytoplasmic dynein 1 heavy chain 1
TTDVTQTFGIEK	TTDVTQTFGIEK	12	2	n[28.0313]TTDVTQTFGIEK[28.0313]	n[32.0564]TTDVTQTFGIEK[32.0564]	n[36.0757]TTDVTQTFGIEK[36.0757]			44240.6			41917			21795.4			-0.34724			-1.2459			-1.26609	sp|Q04756|HGFA_HUMAN	Q04756	HGFA_HUMAN	HGFAC	Hepatocyte growth factor activator
TTECSNTFK	TTEC[57.0215]SNTFK	9	2	n[28.0313]TTEC[57.0215]SNTFK[28.0313]	n[32.0564]TTEC[57.0215]SNTFK[32.0564]	n[36.0757]TTEC[57.0215]SNTFK[36.0757]		6697.41			11184.9			17827.6			0.470393			1.21113			0.357409		sp|Q2TAY7|SMU1_HUMAN	Q2TAY7	SMU1_HUMAN	SMU1	WD40 repeat-containing protein SMU1
TTEMETIYDLGTK	TTEMETIYDLGTK	13	2	n[28.0313]TTEMETIYDLGTK[28.0313]	n[32.0564]TTEMETIYDLGTK[32.0564]	n[36.0757]TTEMETIYDLGTK[36.0757]	70635.2	73613.9	52762.9	136148	127329	124773	202734	223102	204406	0.687653	0.544402	0.972303	1.316	1.45608	1.72929	0.252853	0.528358	0.389554	sp|Q9Y230|RUVB2_HUMAN	Q9Y230	RUVB2_HUMAN	RUVBL2	RuvB-like 2
TTETQVLVASAQK	TTETQVLVASAQK	13	2	n[28.0313]TTETQVLVASAQK[28.0313]	n[32.0564]TTETQVLVASAQK[32.0564]	n[36.0757]TTETQVLVASAQK[36.0757]	76493.1	82407.5	79553.2	71523.7	63848.4	64959.5	84080.3	87747.4	99147.1	-0.361087	-0.650707	-0.561783	-0.0762756	-0.110731	0.0931002	-0.09068	0.156651	0.287448	sp|P12081|HARS1_HUMAN	P12081	HARS1_HUMAN	HARS1	Histidine--tRNA ligase, cytoplasmic
TTETQVLVASAQK	TTETQVLVASAQK	13	3	n[28.0313]TTETQVLVASAQK[28.0313]	n[32.0564]TTETQVLVASAQK[32.0564]	n[36.0757]TTETQVLVASAQK[36.0757]	21437.3	21081.9	21443.6	44229.4	54923.8	43371.4	40164.9	48317.7	43893.5	0.799424	1.13208	0.746797	0.714285	1.01537	0.80891	-0.46063	-0.500036	-0.305321	sp|P12081|HARS1_HUMAN	P12081	HARS1_HUMAN	HARS1	Histidine--tRNA ligase, cytoplasmic
TTETQVLVASAQKK	TTETQVLVASAQKK	14	3	n[28.0313]TTETQVLVASAQK[28.0313]K[28.0313]	n[32.0564]TTETQVLVASAQK[32.0564]K[32.0564]	n[36.0757]TTETQVLVASAQK[36.0757]K[36.0757]	21327.6			22135.7	26942.1	30741.5	33517	34516.4	38998.6	-0.212995			0.448929			0.286432	0.0471056	0.0206525	sp|P12081|HARS1_HUMAN	P12081	HARS1_HUMAN	HARS1	Histidine--tRNA ligase, cytoplasmic
TTFEDLIQR	TTFEDLIQR	9	2	n[28.0313]TTFEDLIQR	n[32.0564]TTFEDLIQR	n[36.0757]TTFEDLIQR	61139.2	31379.7		43292.4			119960	111250	98650.8	-0.787265			0.763321	1.6764		1.17509			sp|O94979|SC31A_HUMAN	O94979	SC31A_HUMAN	SEC31A	Protein transport protein Sec31A
TTGEENGVEAEEWGK	TTGEENGVEAEEWGK	15	2		n[32.0564]TTGEENGVEAEEWGK[32.0564]	n[36.0757]TTGEENGVEAEEWGK[36.0757]					7214.45			20172.7	15897.3								1.19954		sp|O00429|DNM1L_HUMAN	O00429	DNM1L_HUMAN	DNM1L	Dynamin-1-like protein
TTGEVVSGVVSK	TTGEVVSGVVSK	12	2		n[32.0564]TTGEVVSGVVSK[32.0564]	n[36.0757]TTGEVVSGVVSK[36.0757]				79272.9	80644.2	80667.1	55623.3	63946	68930.6							-0.843692	-0.662974	-0.549418	sp|Q14008|CKAP5_HUMAN	Q14008	CKAP5_HUMAN	CKAP5	Cytoskeleton-associated protein 5
TTGFCTNR	TTGFC[57.0215]TNR	8	2	n[28.0313]TTGFC[57.0215]TNR	n[32.0564]TTGFC[57.0215]TNR	n[36.0757]TTGFC[57.0215]TNR	59169.4	58012.1	46756.9	110569	99090.6	111032	164213	162181	149950	0.639025	0.526281	0.978316	1.26751	1.31952	1.45668	0.252991	0.409916	0.110934	sp|P12107|COBA1_HUMAN	P12107	COBA1_HUMAN	COL11A1	Collagen alpha-1(XI) chain
TTGFCTNRK	TTGFC[57.0215]TNRK	9	3	n[28.0313]TTGFC[57.0215]TNRK[28.0313]	n[32.0564]TTGFC[57.0215]TNRK[32.0564]	n[36.0757]TTGFC[57.0215]TNRK[36.0757]	7965.02	15131	12262.6	26099.1	26241.9	19115.2	43167.9	42071.2	33253.2	1.46495	0.556148	0.371053	2.26603	1.3206	1.21468	0.425589	0.381132	0.476193	sp|P12107|COBA1_HUMAN	P12107	COBA1_HUMAN	COL11A1	Collagen alpha-1(XI) chain
TTGFGMIYDSLDYAK	TTGFGMIYDSLDYAK	15	2	n[28.0313]TTGFGMIYDSLDYAK[28.0313]	n[32.0564]TTGFGMIYDSLDYAK[32.0564]	n[36.0757]TTGFGMIYDSLDYAK[36.0757]			11264.8			21851.2			64580.6			0.686484			2.29472			1.24081	sp|P62847|RS24_HUMAN	P62847	RS24_HUMAN	RPS24	Small ribosomal subunit protein eS24
TTGIVMDSGDGVTHTVPIYEGYALPHAILR	TTGIVMDSGDGVTHTVPIYEGYALPHAILR	30	3	n[28.0313]TTGIVMDSGDGVTHTVPIYEGYALPHAILR	n[32.0564]TTGIVMDSGDGVTHTVPIYEGYALPHAILR	n[36.0757]TTGIVMDSGDGVTHTVPIYEGYALPHAILR	90494.9	73924.4	88603	194587	173046	233612	342323	222418	426715	0.847906	0.982107	1.12928	1.7302	1.43248	2.04329	0.506799	0.0670511	0.546578	sp|P63261|ACTG_HUMAN	P63261	ACTG_HUMAN	ACTG1	Actin, cytoplasmic 2	ACTB	sp|P60709|ACTB_HUMAN
TTGIVMDSGDGVTHTVPIYEGYALPHAILR	TTGIVMDSGDGVTHTVPIYEGYALPHAILR	30	4	n[28.0313]TTGIVMDSGDGVTHTVPIYEGYALPHAILR	n[32.0564]TTGIVMDSGDGVTHTVPIYEGYALPHAILR	n[36.0757]TTGIVMDSGDGVTHTVPIYEGYALPHAILR	432389	383745	422709	1.07908e+06	803285	957041	1.74603e+06	1.53704e+06	1507756	1.05275	0.796282	0.909511	1.80096	1.80063	1.61011	0.372716	0.621019	0.333168	sp|P63261|ACTG_HUMAN	P63261	ACTG_HUMAN	ACTG1	Actin, cytoplasmic 2	ACTB	sp|P60709|ACTB_HUMAN
TTGIVMDSGDGVTHTVPIYEGYALPHAILR	TTGIVM[15.9949]DSGDGVTHTVPIYEGYALPHAILR	30	4	n[28.0313]TTGIVM[15.9949]DSGDGVTHTVPIYEGYALPHAILR	n[32.0564]TTGIVM[15.9949]DSGDGVTHTVPIYEGYALPHAILR	n[36.0757]TTGIVM[15.9949]DSGDGVTHTVPIYEGYALPHAILR	75781.7	51122.2	83648.1	192351	135856	196167	354724	233419	344157	1.08722	1.19138	0.960276	2.03752	2.06048	1.81611	0.574808	0.485778	0.488403	sp|P63261|ACTG_HUMAN	P63261	ACTG_HUMAN	ACTG1	Actin, cytoplasmic 2	ACTB	sp|P60709|ACTB_HUMAN
TTGVVLDSGDGVTHAVPIYEGFAMPHSIMR	TTGVVLDSGDGVTHAVPIYEGFAMPHSIMR	30	4	n[28.0313]TTGVVLDSGDGVTHAVPIYEGFAMPHSIMR	n[32.0564]TTGVVLDSGDGVTHAVPIYEGFAMPHSIMR	n[36.0757]TTGVVLDSGDGVTHAVPIYEGFAMPHSIMR			10071.9			20393.4			26017.8			0.748367			1.14462			0.0288206	sp|P61163|ACTZ_HUMAN	P61163	ACTZ_HUMAN	ACTR1A	Alpha-centractin	ACTR1B	sp|P42025|ACTY_HUMAN
TTHFVEGGDAGNREDQINR	TTHFVEGGDAGNREDQINR	19	4		n[32.0564]TTHFVEGGDAGNREDQINR	n[36.0757]TTHFVEGGDAGNREDQINR					8690.27	9160.73		17470.5									0.692289		sp|P18124|RL7_HUMAN	P18124	RL7_HUMAN	RPL7	Large ribosomal subunit protein uL30
TTIFSPEGR	TTIFSPEGR	9	2	n[28.0313]TTIFSPEGR	n[32.0564]TTIFSPEGR	n[36.0757]TTIFSPEGR	67286.1	88560.3	104400	102441	116619	111807	154368	168689	180587	0.343414	0.137854	-0.170521	0.992863	0.752876	0.566014	0.273958	0.231697	0.369101	sp|P25789|PSA4_HUMAN	P25789	PSA4_HUMAN	PSMA4	Proteasome subunit alpha type-4
TTIPEEEEEEEEAAGVVVEEELFHQQGTPR	TTIPEEEEEEEEAAGVVVEEELFHQQGTPR	30	3	n[28.0313]TTIPEEEEEEEEAAGVVVEEELFHQQGTPR	n[32.0564]TTIPEEEEEEEEAAGVVVEEELFHQQGTPR	n[36.0757]TTIPEEEEEEEEAAGVVVEEELFHQQGTPR		7702.31	6628.23	11457.9	15201.7	14371.9	23299.1	27038.2	25085.1		0.711391	0.847152		1.64158	1.69558	0.721721	0.546865	0.480997	sp|P20700|LMNB1_HUMAN	P20700	LMNB1_HUMAN	LMNB1	Lamin-B1
TTITTTTTSSSGLGSPMIVGSPR	TTITTTTTSSSGLGSPMIVGSPR	23	2	n[28.0313]TTITTTTTSSSGLGSPMIVGSPR	n[32.0564]TTITTTTTSSSGLGSPMIVGSPR	n[36.0757]TTITTTTTSSSGLGSPMIVGSPR	10924.1	12414.7	15147.2	18128.9	13174.7	18440	26185.9	22167.1	26711.7	0.464127	-0.183761	0.014382	1.06791	0.666316	0.593868	0.228288	0.466752	0.212052	sp|Q96S97|MYADM_HUMAN	Q96S97	MYADM_HUMAN	MYADM	Myeloid-associated differentiation marker
TTIVICCSPSSYNESETK	TTIVIC[57.0215]C[57.0215]SPSSYNESETK	18	2	n[28.0313]TTIVIC[57.0215]C[57.0215]SPSSYNESETK[28.0313]	n[32.0564]TTIVIC[57.0215]C[57.0215]SPSSYNESETK[32.0564]	n[36.0757]TTIVIC[57.0215]C[57.0215]SPSSYNESETK[36.0757]	12698.7	23805.5	18304.2	45484.1	34339.9	37153	64855.6	59332	53611.7	1.61456	0.263948	0.751901	2.203	1.14948	1.32582	0.212945	0.502208	0.206489	sp|P33176|KINH_HUMAN	P33176	KINH_HUMAN	KIF5B	Kinesin-1 heavy chain
TTKEFPDDVVTFIR	TTKEFPDDVVTFIR	14	3	n[28.0313]TTK[28.0313]EFPDDVVTFIR	n[32.0564]TTK[32.0564]EFPDDVVTFIR	n[36.0757]TTK[36.0757]EFPDDVVTFIR	10593		18347.9	19488.9		62268.7	19064.6		43712.3	0.632239		1.49349	0.654412		1.02787	-0.353319		-0.833051	sp|Q99985|SEM3C_HUMAN	Q99985	SEM3C_HUMAN	SEMA3C	Semaphorin-3C
TTLPTFQSPEFSVTR	TTLPTFQSPEFSVTR	15	2		n[32.0564]TTLPTFQSPEFSVTR	n[36.0757]TTLPTFQSPEFSVTR					78568.2			196932									1.03508		sp|Q9Y5X3|SNX5_HUMAN	Q9Y5X3	SNX5_HUMAN	SNX5	Sorting nexin-5
TTLQQEKPDFCFLEEDPGICR	TTLQQEKPDFC[57.0215]FLEEDPGIC[57.0215]R	21	3		n[32.0564]TTLQQEK[32.0564]PDFC[57.0215]FLEEDPGIC[57.0215]R	n[36.0757]TTLQQEK[36.0757]PDFC[57.0215]FLEEDPGIC[57.0215]R					14151.1			51346.4									1.59559		sp|P10646|TFPI1_HUMAN	P10646	TFPI1_HUMAN	TFPI	Tissue factor pathway inhibitor
TTLQVDTLNAELAAER	TTLQVDTLNAELAAER	16	2	n[28.0313]TTLQVDTLNAELAAER	n[32.0564]TTLQVDTLNAELAAER	n[36.0757]TTLQVDTLNAELAAER	31046.9	31615.4	11628.7	40745.5	53865.3	43308.3	87536.4	65039.3	43591.3	0.137258	0.514538	1.62755	1.3146	0.86781	1.6818	0.801848	-0.0300526	-0.313185	sp|P35580|MYH10_HUMAN	P35580	MYH10_HUMAN	MYH10	Myosin-10
TTLVIMER	TTLVIMER	8	2	n[28.0313]TTLVIMER	n[32.0564]TTLVIMER	n[36.0757]TTLVIMER	64676.4	58645.4	86124.1	143761	191384	183686	188452	245127	200460	0.893299	1.47456	0.823347	1.33775	1.91987	0.994273	0.0689603	0.0619904	-0.196509	sp|Q14974|IMB1_HUMAN	Q14974	IMB1_HUMAN	KPNB1	Importin subunit beta-1
TTLVYGIFTTSSSVFK	TTLVYGIFTTSSSVFK	16	2	n[28.0313]TTLVYGIFTTSSSVFK[28.0313]	n[32.0564]TTLVYGIFTTSSSVFK[32.0564]	n[36.0757]TTLVYGIFTTSSSVFK[36.0757]			39338			106516			46889.7			1.16768			0.0287964			-1.50631	sp|Q99985|SEM3C_HUMAN	Q99985	SEM3C_HUMAN	SEMA3C	Semaphorin-3C
TTMRPQSFYDGSHSCAR	TTMRPQSFYDGSHSC[57.0215]AR	17	4		n[32.0564]TTMRPQSFYDGSHSC[57.0215]AR	n[36.0757]TTMRPQSFYDGSHSC[57.0215]AR				9897.55		8157.43	17905.4		15373.2							0.533696		0.59165	sp|Q13126|MTAP_HUMAN	Q13126	MTAP_HUMAN	MTAP	S-methyl-5'-thioadenosine phosphorylase
TTNFAGILSQGLR	TTNFAGILSQGLR	13	2	n[28.0313]TTNFAGILSQGLR	n[32.0564]TTNFAGILSQGLR	n[36.0757]TTNFAGILSQGLR	174473	100441	85322.1	113559	123951	148367	208388	221943	207670	-0.890147	0.0339317	0.528779	0.0435522	0.956812	1.05875	0.558208	0.539555	0.162539	sp|P09874|PARP1_HUMAN	P09874	PARP1_HUMAN	PARP1	Poly [ADP-ribose] polymerase 1
TTPNSGDVQVTEDAVR	TTPNSGDVQVTEDAVR	16	2	n[28.0313]TTPNSGDVQVTEDAVR	n[32.0564]TTPNSGDVQVTEDAVR	n[36.0757]TTPNSGDVQVTEDAVR	11868.9	16630.5	12458.9	23237.6	24698.5	31007.2	33457.8	30614.4	32125	0.721978	0.332372	1.04602	1.31126	0.715167	1.14197	0.213794	-0.000529531	-0.271486	sp|P35269|T2FA_HUMAN	P35269	T2FA_HUMAN	GTF2F1	General transcription factor IIF subunit 1
TTPNSGDVQVTEDAVRR	TTPNSGDVQVTEDAVRR	17	3	n[28.0313]TTPNSGDVQVTEDAVRR	n[32.0564]TTPNSGDVQVTEDAVRR	n[36.0757]TTPNSGDVQVTEDAVRR			11967.9			19509.6			23864			0.435614			0.771118			-0.0319309	sp|P35269|T2FA_HUMAN	P35269	T2FA_HUMAN	GTF2F1	General transcription factor IIF subunit 1
TTPSVVAFTADGER	TTPSVVAFTADGER	14	2	n[28.0313]TTPSVVAFTADGER	n[32.0564]TTPSVVAFTADGER	n[36.0757]TTPSVVAFTADGER	41778.7	43795.6	39821.5	74027.1	78839.6	74481.5	135829	125328	127628	0.578802	0.609709	0.633931	1.51845	1.35685	1.45578	0.564156	0.363821	0.454412	sp|P38646|GRP75_HUMAN	P38646	GRP75_HUMAN	HSPA9	Stress-70 protein, mitochondrial
TTPSYVAFTDTER	TTPSYVAFTDTER	13	2	n[28.0313]TTPSYVAFTDTER	n[32.0564]TTPSYVAFTDTER	n[36.0757]TTPSYVAFTDTER	428185	438515	437672	859016	920499	929973	1.23343e+06	1.38287e+06	1328691	0.737803	0.800309	0.817936	1.31365	1.45565	1.37753	0.200356	0.272016	0.192163	sp|P11142|HSP7C_HUMAN	P11142	HSP7C_HUMAN	HSPA8	Heat shock cognate 71 kDa protein	HSPA1A, HSPA1B, HSPA1L, HSPA2, HSPA6, HSPA7	sp|P0DMV8|HS71A_HUMAN, sp|P0DMV9|HS71B_HUMAN, sp|P17066|HSP76_HUMAN, sp|P34931|HS71L_HUMAN, sp|P48741|HSP77_HUMAN, sp|P54652|HSP72_HUMAN
TTPYQIACGISQGLADNTVIAK	TTPYQIAC[57.0215]GISQGLADNTVIAK	22	2	n[28.0313]TTPYQIAC[57.0215]GISQGLADNTVIAK[28.0313]	n[32.0564]TTPYQIAC[57.0215]GISQGLADNTVIAK[32.0564]	n[36.0757]TTPYQIAC[57.0215]GISQGLADNTVIAK[36.0757]	55617.9	43482	46304.2	100364	71445.4	59452.2	115693	92347.3	78256.9	0.602082	0.464894	0.0911815	0.861075	0.916393	0.532522	-0.116498	0.0681745	0.0739064	sp|P26639|SYTC_HUMAN	P26639	SYTC_HUMAN	TARS1	Threonine--tRNA ligase 1, cytoplasmic
TTPYQIACGISQGLADNTVIAK	TTPYQIAC[57.0215]GISQGLADNTVIAK	22	3	n[28.0313]TTPYQIAC[57.0215]GISQGLADNTVIAK[28.0313]	n[32.0564]TTPYQIAC[57.0215]GISQGLADNTVIAK[32.0564]	n[36.0757]TTPYQIAC[57.0215]GISQGLADNTVIAK[36.0757]			3464.95	18910.2		13595.6	34617.1		20637.6			1.70283			2.34982	0.560227		0.279557	sp|P26639|SYTC_HUMAN	P26639	SYTC_HUMAN	TARS1	Threonine--tRNA ligase 1, cytoplasmic
TTQIPQWCVEYMR	TTQIPQWC[57.0215]VEYMR	13	2	n[28.0313]TTQIPQWC[57.0215]VEYMR	n[32.0564]TTQIPQWC[57.0215]VEYMR	n[36.0757]TTQIPQWC[57.0215]VEYMR	38776.9	38129.4	24644.6	66994.6	74037.5	54143.9	130670	116448	88493.2	0.544832	0.718926	0.866123	1.56623	1.45072	1.61974	0.645908	0.348467	0.386186	sp|O43143|DHX15_HUMAN	O43143	DHX15_HUMAN	DHX15	ATP-dependent RNA helicase DHX15
TTQVPQFILDDFIQNDR	TTQVPQFILDDFIQNDR	17	2	n[28.0313]TTQVPQFILDDFIQNDR	n[32.0564]TTQVPQFILDDFIQNDR	n[36.0757]TTQVPQFILDDFIQNDR	61215.6	45775.7	45293.9	82783.2	78555.3	73042.2	123444	112732	117152	0.166323	0.540701	0.42001	0.802825	1.14025	1.14645	0.26101	0.216228	0.359001	sp|Q08211|DHX9_HUMAN	Q08211	DHX9_HUMAN	DHX9	ATP-dependent RNA helicase A
TTQVTQFILDNYIER	TTQVTQFILDNYIER	15	2	n[28.0313]TTQVTQFILDNYIER	n[32.0564]TTQVTQFILDNYIER	n[36.0757]TTQVTQFILDNYIER	76772.1		63635.9	48983		41589.5	51866.4		58392.6	-0.925944		-0.883024	-0.789491		-0.348606	-0.239039		0.166984	sp|Q9H2U1|DHX36_HUMAN	Q9H2U1	DHX36_HUMAN	DHX36	ATP-dependent DNA/RNA helicase DHX36
TTSPLEEEEREIK	TTSPLEEEEREIK	13	3	n[28.0313]TTSPLEEEEREIK[28.0313]	n[32.0564]TTSPLEEEEREIK[32.0564]	n[36.0757]TTSPLEEEEREIK[36.0757]		10219.3	11428.7		13210.3	23970.5		31953.6	38677.8		0.10088	0.799191		1.47946	1.53429		0.995259	0.367669	sp|Q9UKV3|ACINU_HUMAN	Q9UKV3	ACINU_HUMAN	ACIN1	Apoptotic chromatin condensation inducer in the nucleus
TTTAAAVASTGPSSR	TTTAAAVASTGPSSR	15	2	n[28.0313]TTTAAAVASTGPSSR	n[32.0564]TTTAAAVASTGPSSR	n[36.0757]TTTAAAVASTGPSSR	37907.9	49787.7	50511.8	64921.4	86402.1	87949.6	91160.2	98370.7	111822	0.532178	0.552046	0.530652	1.07335	0.817644	0.921957	0.165684	-0.117727	0.0238711	sp|P27816|MAP4_HUMAN	P27816	MAP4_HUMAN	MAP4	Microtubule-associated protein 4
TTTGSYIANR	TTTGSYIANR	10	2	n[28.0313]TTTGSYIANR	n[32.0564]TTTGSYIANR	n[36.0757]TTTGSYIANR	37530.1	46330.6	38213.6	55774.5	53585.4	58474.8	64111.1	65438.6	58186.5	0.31408	-0.0548014	0.344324	0.582441	0.314818	0.382047	-0.10713	-0.0137052	-0.329711	sp|P28072|PSB6_HUMAN	P28072	PSB6_HUMAN	PSMB6	Proteasome subunit beta type-6
TTTLPVEFK	TTTLPVEFK	9	2	n[28.0313]TTTLPVEFK[28.0313]	n[32.0564]TTTLPVEFK[32.0564]	n[36.0757]TTTLPVEFK[36.0757]	467482	424084	445132	728678	706213	795932	958685	1.00714e+06	1.09452e+06	0.373722	0.466271	0.56901	0.82343	1.04653	1.07344	0.0742163	0.196937	0.136993	sp|P29279|CCN2_HUMAN	P29279	CCN2_HUMAN	CCN2	CCN family member 2
TTTLPVEFKCPDGEVMK	TTTLPVEFKC[57.0215]PDGEVMK	17	3	n[28.0313]TTTLPVEFK[28.0313]C[57.0215]PDGEVMK[28.0313]	n[32.0564]TTTLPVEFK[32.0564]C[57.0215]PDGEVMK[32.0564]	n[36.0757]TTTLPVEFK[36.0757]C[57.0215]PDGEVMK[36.0757]	76371.3	57881.1	63030	118538	107668	104533	209245	176680	185456	0.373721	0.649319	0.460447	1.25143	1.44632	1.33241	0.502216	0.413678	0.504532	sp|P29279|CCN2_HUMAN	P29279	CCN2_HUMAN	CCN2	CCN family member 2
TTTLSGTAPAAGVVPSR	TTTLSGTAPAAGVVPSR	17	2	n[28.0313]TTTLSGTAPAAGVVPSR	n[32.0564]TTTLSGTAPAAGVVPSR	n[36.0757]TTTLSGTAPAAGVVPSR	63364.4	88780.4	53059.3	114324	115465	113870	170893	155112	166678	0.58839	0.119924	0.832311	1.22622	0.628242	1.42683	0.262334	0.124993	0.227088	sp|P27816|MAP4_HUMAN	P27816	MAP4_HUMAN	MAP4	Microtubule-associated protein 4
TTTLSGTAPAAGVVPSR	TTTLSGTAPAAGVVPSR	17	3	n[28.0313]TTTLSGTAPAAGVVPSR	n[32.0564]TTTLSGTAPAAGVVPSR	n[36.0757]TTTLSGTAPAAGVVPSR							16342.6												sp|P27816|MAP4_HUMAN	P27816	MAP4_HUMAN	MAP4	Microtubule-associated protein 4
TTTVNIGSISTADGSALVK	TTTVNIGSISTADGSALVK	19	2	n[28.0313]TTTVNIGSISTADGSALVK[28.0313]	n[32.0564]TTTVNIGSISTADGSALVK[32.0564]	n[36.0757]TTTVNIGSISTADGSALVK[36.0757]	8010.9	16069.7	28514.3	11633.9	26195.9	31003.2	17515.3	30860.2	42808.6	0.271652	0.466771	-0.148673	0.915864	0.776189	0.361662	0.26872	-0.0739068	0.1429	sp|Q96B26|EXOS8_HUMAN	Q96B26	EXOS8_HUMAN	EXOSC8	Exosome complex component RRP43
TTVGVDGSLYK	TTVGVDGSLYK	11	2	n[28.0313]TTVGVDGSLYK[28.0313]	n[32.0564]TTVGVDGSLYK[32.0564]	n[36.0757]TTVGVDGSLYK[36.0757]	59979.3			12956.2			25887.4	27852.5		-2.54063			-1.46875			0.696398			sp|P19367|HXK1_HUMAN	P19367	HXK1_HUMAN	HK1	Hexokinase-1
TTVKELIS	TTVKELIS	8	2	n[28.0313]TTVK[28.0313]ELIS	n[32.0564]TTVK[32.0564]ELIS	n[36.0757]TTVK[36.0757]ELIS	25142.3	43312.7	24017.7			36875	24037.9	27180	32473.2			0.349138	-0.277518	-0.888885	0.210599			-0.505973	sp|P35659|DEK_HUMAN	P35659	DEK_HUMAN	DEK	Protein DEK
TTVLYECCPGYMR	TTVLYEC[57.0215]C[57.0215]PGYMR	13	2	n[28.0313]TTVLYEC[57.0215]C[57.0215]PGYMR	n[32.0564]TTVLYEC[57.0215]C[57.0215]PGYMR	n[36.0757]TTVLYEC[57.0215]C[57.0215]PGYMR	19332.2	12641.9		33967.4	28167.4		56681.1	43905.4		0.555965	0.922437		1.3695	1.64146		0.438043	0.335702		sp|Q15063|POSTN_HUMAN	Q15063	POSTN_HUMAN	POSTN	Periostin
TTVVAQLK	TTVVAQLK	8	2	n[28.0313]TTVVAQLK[28.0313]	n[32.0564]TTVVAQLK[32.0564]	n[36.0757]TTVVAQLK[36.0757]	22836.8	26595.1	21254.9	33384.9	35210.4	31352.1	41279.5	49106.8	41245.3	0.290654	0.1402	0.291362	0.662534	0.703579	0.731885	-0.00361157	0.180055	0.0730883	sp|P60228|EIF3E_HUMAN	P60228	EIF3E_HUMAN	EIF3E	Eukaryotic translation initiation factor 3 subunit E
TTYLVLDEADR	TTYLVLDEADR	11	2	n[28.0313]TTYLVLDEADR	n[32.0564]TTYLVLDEADR	n[36.0757]TTYLVLDEADR	26437.5		36045.2	39374.7	46898.4	42359.5	71263	58326.4	79517.7	0.32922		-0.036525	1.26167		0.916918	0.556958	-0.000544604	0.586009	sp|P17844|DDX5_HUMAN	P17844	DDX5_HUMAN	DDX5	Probable ATP-dependent RNA helicase DDX5
TTYQALPCLPSMYGYPNR	TTYQALPC[57.0215]LPSMYGYPNR	18	2	n[28.0313]TTYQALPC[57.0215]LPSMYGYPNR	n[32.0564]TTYQALPC[57.0215]LPSMYGYPNR	n[36.0757]TTYQALPC[57.0215]LPSMYGYPNR	24842.8	22950.9	18000	50208.3	45021.9	41884	62420.7	54241.7	50102.6	0.778804	0.71792	0.948997	1.1603	1.05967	1.25234	0.00600375	-0.0415754	-0.0640959	sp|P53621|COPA_HUMAN	P53621	COPA_HUMAN	COPA	Coatomer subunit alpha
TVAATNMNETSSR	TVAATNMNETSSR	13	2	n[28.0313]TVAATNMNETSSR	n[32.0564]TVAATNMNETSSR	n[36.0757]TVAATNMNETSSR			7808.51			8885.21			13323			-0.0830452			0.546247			0.261857	sp|Q12756|KIF1A_HUMAN	Q12756	KIF1A_HUMAN	KIF1A	Kinesin-like protein KIF1A	KIF1B, KIF1C	sp|O43896|KIF1C_HUMAN, sp|O60333|KIF1B_HUMAN
TVAGGAWTYNTTSAVTVK	TVAGGAWTYNTTSAVTVK	18	2	n[28.0313]TVAGGAWTYNTTSAVTVK[28.0313]	n[32.0564]TVAGGAWTYNTTSAVTVK[32.0564]	n[36.0757]TVAGGAWTYNTTSAVTVK[36.0757]			22991.7			32797.2			39761.9			0.243057			0.565721			-0.0447699	sp|P61513|RL37A_HUMAN	P61513	RL37A_HUMAN	RPL37A	Large ribosomal subunit protein eL43
TVALGSNVEFMCK	TVALGSNVEFMC[57.0215]K	13	2	n[28.0313]TVALGSNVEFMC[57.0215]K[28.0313]	n[32.0564]TVALGSNVEFMC[57.0215]K[32.0564]	n[36.0757]TVALGSNVEFMC[57.0215]K[36.0757]	18800.5			33222.8			49644.4			0.583569			1.23784			0.278784			sp|P11362|FGFR1_HUMAN	P11362	FGFR1_HUMAN	FGFR1	Fibroblast growth factor receptor 1
TVALWDLR	TVALWDLR	8	2	n[28.0313]TVALWDLR	n[32.0564]TVALWDLR	n[36.0757]TVALWDLR	26444.8	32351.1		73619.8	61054.6	70309.9	90854.3	95643.2	114249	1.25428	0.675243		1.6092	1.41434		-0.0205657	0.355773	0.377802	sp|Q09028|RBBP4_HUMAN	Q09028	RBBP4_HUMAN	RBBP4	Histone-binding protein RBBP4	RBBP7	sp|Q16576|RBBP7_HUMAN
TVANLLSGK	TVANLLSGK	9	2	n[28.0313]TVANLLSGK[28.0313]	n[32.0564]TVANLLSGK[32.0564]	n[36.0757]TVANLLSGK[36.0757]	58027	82990.1		34532.4	46267.2	39525.7	64645.8	64940.7	63676.1	-1.03631	-1.14349		-0.0434203	-0.568231		0.617396	0.19193	0.365377	sp|Q13428|TCOF_HUMAN	Q13428	TCOF_HUMAN	TCOF1	Treacle protein
TVANMIK	TVANMIK	7	2	n[28.0313]TVANMIK[28.0313]	n[32.0564]TVANMIK[32.0564]	n[36.0757]TVANMIK[36.0757]		26190.5	30728.8		40806.6	46763.8		31805.5	34195		0.385606	0.336397		0.0837608	-0.0703591		-0.685169	-0.774191	sp|P63208|SKP1_HUMAN	P63208	SKP1_HUMAN	SKP1	S-phase kinase-associated protein 1
TVASPGVTVEEAVEQIDIGGVTLLR	TVASPGVTVEEAVEQIDIGGVTLLR	25	3	n[28.0313]TVASPGVTVEEAVEQIDIGGVTLLR	n[32.0564]TVASPGVTVEEAVEQIDIGGVTLLR	n[36.0757]TVASPGVTVEEAVEQIDIGGVTLLR	24718.1		25123.6	75409.8			41190.5		51773.2	1.38388			0.545212		0.818611	-1.21416			sp|P31939|PUR9_HUMAN	P31939	PUR9_HUMAN	ATIC	Bifunctional purine biosynthesis protein ATIC
TVASQPISTQTLVEGENDEQSSTDQASAIK	TVASQPISTQTLVEGENDEQSSTDQASAIK	30	3		n[32.0564]TVASQPISTQTLVEGENDEQSSTDQASAIK[32.0564]	n[36.0757]TVASQPISTQTLVEGENDEQSSTDQASAIK[36.0757]						14261.6			25211.2									0.499348	sp|Q5T4S7|UBR4_HUMAN	Q5T4S7	UBR4_HUMAN	UBR4	E3 ubiquitin-protein ligase UBR4
TVATPLNQVANPNSAIFGGAR	TVATPLNQVANPNSAIFGGAR	21	2		n[32.0564]TVATPLNQVANPNSAIFGGAR	n[36.0757]TVATPLNQVANPNSAIFGGAR						43468.1			58933.5									0.11655	sp|Q15056|IF4H_HUMAN	Q15056	IF4H_HUMAN	EIF4H	Eukaryotic translation initiation factor 4H
TVATPLNQVANPNSAIFGGARPR	TVATPLNQVANPNSAIFGGARPR	23	3	n[28.0313]TVATPLNQVANPNSAIFGGARPR	n[32.0564]TVATPLNQVANPNSAIFGGARPR	n[36.0757]TVATPLNQVANPNSAIFGGARPR			12769.5	33874.5		46153.9	31306.7		51638			1.58434			1.79118	-0.435288		-0.1606	sp|Q15056|IF4H_HUMAN	Q15056	IF4H_HUMAN	EIF4H	Eukaryotic translation initiation factor 4H
TVAVIGGISR	TVAVIGGISR	10	2	n[28.0313]TVAVIGGISR	n[32.0564]TVAVIGGISR	n[36.0757]TVAVIGGISR	91968.9	103905	88673.6	25760	14289.9	8939.93	91730.5	82918.3	79650	-2.14401	-3.21957	-3.57957	-0.216459	-0.537074	-0.379381	1.55206	2.29918	2.83276	sp|Q9BUQ8|DDX23_HUMAN	Q9BUQ8	DDX23_HUMAN	DDX23	Probable ATP-dependent RNA helicase DDX23
TVAVITSDGR	TVAVITSDGR	10	2	n[28.0313]TVAVITSDGR	n[32.0564]TVAVITSDGR	n[36.0757]TVAVITSDGR	56833.7	62726.4	57662.5	55305.7	50135	42897.4	66210	92104.9	85364.5	-0.305966	-0.605883	-0.696146	0.0210502	0.365995	0.341453	-0.0484752	0.588553	0.670165	sp|O95777|LSM8_HUMAN	O95777	LSM8_HUMAN	LSM8	U6 snRNA-associated Sm-like protein LSm8
TVAVWDSETGER	TVAVWDSETGER	12	2	n[28.0313]TVAVWDSETGER	n[32.0564]TVAVWDSETGER	n[36.0757]TVAVWDSETGER	15770.7	13368.3		35383.7	49880.8		92273.7	90677		0.928012	1.68158		2.39666	2.63825		1.09315	0.573346		sp|Q96DI7|SNR40_HUMAN	Q96DI7	SNR40_HUMAN	SNRNP40	U5 small nuclear ribonucleoprotein 40 kDa protein
TVDEACLLLAEYNGR	TVDEAC[57.0215]LLLAEYNGR	15	2	n[28.0313]TVDEAC[57.0215]LLLAEYNGR	n[32.0564]TVDEAC[57.0215]LLLAEYNGR	n[36.0757]TVDEAC[57.0215]LLLAEYNGR	25393.5		12035	32620.7		42898.5	48523.7		42389.8	0.104146		1.56429	0.75187		1.59194	0.272233		-0.339792	sp|Q9NQG5|RPR1B_HUMAN	Q9NQG5	RPR1B_HUMAN	RPRD1B	Regulation of nuclear pre-mRNA domain-containing protein 1B
TVDFTQDSNYLLTGGQDK	TVDFTQDSNYLLTGGQDK	18	2	n[28.0313]TVDFTQDSNYLLTGGQDK[28.0313]	n[32.0564]TVDFTQDSNYLLTGGQDK[32.0564]	n[36.0757]TVDFTQDSNYLLTGGQDK[36.0757]	20524.3	19579.1	27178.5	39868.7	35463.2	45981	59924.7	50779	72138.6	0.712457	0.59237	0.48917	1.37692	1.19374	1.18376	0.288968	0.218044	0.327152	sp|Q9Y3F4|STRAP_HUMAN	Q9Y3F4	STRAP_HUMAN	STRAP	Serine-threonine kinase receptor-associated protein
TVDFTQDSNYLLTGGQDK	TVDFTQDSNYLLTGGQDK	18	3	n[28.0313]TVDFTQDSNYLLTGGQDK[28.0313]	n[32.0564]TVDFTQDSNYLLTGGQDK[32.0564]	n[36.0757]TVDFTQDSNYLLTGGQDK[36.0757]	7023.07	3267.03					66850.1	49240.8	34233.9				3.10121	3.76388					sp|Q9Y3F4|STRAP_HUMAN	Q9Y3F4	STRAP_HUMAN	STRAP	Serine-threonine kinase receptor-associated protein
TVDGPSGK	TVDGPSGK	8	2	n[28.0313]TVDGPSGK[28.0313]	n[32.0564]TVDGPSGK[32.0564]	n[36.0757]TVDGPSGK[36.0757]	9097.86	7426.42		36694.8	28696.2		15978.9	15501.1		1.78586	1.71674		0.599854	0.860318		-1.5615	-1.23975		sp|P04406|G3P_HUMAN	P04406	G3P_HUMAN	GAPDH	Glyceraldehyde-3-phosphate dehydrogenase
TVDLKPDWGK	TVDLKPDWGK	10	2	n[28.0313]TVDLK[28.0313]PDWGK[28.0313]	n[32.0564]TVDLK[32.0564]PDWGK[32.0564]	n[36.0757]TVDLK[36.0757]PDWGK[36.0757]	62427.5		41153.7	31341	37064.9	42332.1	28670.2	36628.7	38006.4	-1.29512		-0.228674	-1.36969		-0.33933	-0.45006	-0.332234	-0.478091	sp|P31948|STIP1_HUMAN	P31948	STIP1_HUMAN	STIP1	Stress-induced-phosphoprotein 1
TVDLKPDWGK	TVDLKPDWGK	10	3	n[28.0313]TVDLK[28.0313]PDWGK[28.0313]	n[32.0564]TVDLK[32.0564]PDWGK[32.0564]	n[36.0757]TVDLK[36.0757]PDWGK[36.0757]	49294.8	43046	48128.7	98504	84245.9	91973.9	146007	117655	142412	0.749211	0.7303	0.664925	1.37486	1.29062	1.34055	0.25016	0.176996	0.308192	sp|P31948|STIP1_HUMAN	P31948	STIP1_HUMAN	STIP1	Stress-induced-phosphoprotein 1
TVDNFVALATGEK	TVDNFVALATGEK	13	2	n[28.0313]TVDNFVALATGEK[28.0313]	n[32.0564]TVDNFVALATGEK[32.0564]	n[36.0757]TVDNFVALATGEK[36.0757]	96219.3	95031.1	87191.9	216555	205456	191351	216181	178331	174370	0.913735	0.86743	0.86455	0.965179	0.731327	0.775334	-0.324048	-0.519427	-0.45665	sp|P23284|PPIB_HUMAN	P23284	PPIB_HUMAN	PPIB	Peptidyl-prolyl cis-trans isomerase B
TVEIVHIDIADR	TVEIVHIDIADR	12	3	n[28.0313]TVEIVHIDIADR	n[32.0564]TVEIVHIDIADR	n[36.0757]TVEIVHIDIADR	17357.5		16169.2	20152.9	10771.6	26852	61741	29523.3	59266.6	-0.0318698		0.462378	1.68112		1.64942	1.3375	1.17557	0.819609	sp|P48739|PIPNB_HUMAN	P48739	PIPNB_HUMAN	PITPNB	Phosphatidylinositol transfer protein beta isoform
TVELSIPADPANLDSEAK	TVELSIPADPANLDSEAK	18	2	n[28.0313]TVELSIPADPANLDSEAK[28.0313]	n[32.0564]TVELSIPADPANLDSEAK[32.0564]	n[36.0757]TVELSIPADPANLDSEAK[36.0757]	74848.9	41670.5		62612.5	46505.2		51603.6	42463.6		-0.52171	-0.106309		-0.760217	-0.174111		-0.613999	-0.451128		sp|Q13085|ACACA_HUMAN	Q13085	ACACA_HUMAN	ACACA	Acetyl-CoA carboxylase 1
TVENFVALATGEK	TVENFVALATGEK	13	2	TVENFVALATGEK[28.0313]	TVENFVALATGEK[32.0564]	TVENFVALATGEK[36.0757]	51226.5	83221	123854	53577.5	55507.9	60367.2	104156	111769	64116.3	-0.201911	-0.879985	-1.30621	0.828184	0.234448	-1.17443	0.654603	0.731108	-0.235654	sp|P45877|PPIC_HUMAN	P45877	PPIC_HUMAN	PPIC	Peptidyl-prolyl cis-trans isomerase C
TVENIKDPLFR	TVENIKDPLFR	11	3	n[28.0313]TVENIK[28.0313]DPLFR	n[32.0564]TVENIK[32.0564]DPLFR	n[36.0757]TVENIK[36.0757]DPLFR	35050.7	37179.6	31426.5	72455.2	53991.3	62476	122217	98484	101944	0.81535	0.273541	0.721919	1.62722	1.24539	1.47317	0.436378	0.588522	0.383817	sp|Q14204|DYHC1_HUMAN	Q14204	DYHC1_HUMAN	DYNC1H1	Cytoplasmic dynein 1 heavy chain 1
TVENVTVFGTASASK	TVENVTVFGTASASK	15	2	n[28.0313]TVENVTVFGTASASK[28.0313]	n[32.0564]TVENVTVFGTASASK[32.0564]	n[36.0757]TVENVTVFGTASASK[36.0757]	66202.5	63775.9	74168.3	87084.8	89299.6	124236	114111	128877	143265	0.126418	0.229263	0.474806	0.576422	0.836968	0.725259	0.0745129	0.224381	-0.116982	sp|Q99536|VAT1_HUMAN	Q99536	VAT1_HUMAN	VAT1	Synaptic vesicle membrane protein VAT-1 homolog
TVEPPISQVGNVDTASELEK	TVEPPISQVGNVDTASELEK	20	2	n[28.0313]TVEPPISQVGNVDTASELEK[28.0313]	n[32.0564]TVEPPISQVGNVDTASELEK[32.0564]	n[36.0757]TVEPPISQVGNVDTASELEK[36.0757]	17878.1			19376.8			39843.2			-0.131164			0.983956			0.739629			sp|O95104|SCAF4_HUMAN	O95104	SCAF4_HUMAN	SCAF4	SR-related and CTD-associated factor 4
TVESEAASYLDQISR	TVESEAASYLDQISR	15	2	n[28.0313]TVESEAASYLDQISR	n[32.0564]TVESEAASYLDQISR	n[36.0757]TVESEAASYLDQISR	130439	110220	119283	172665	213505	200190	315014	338181	307318	0.141884	0.698687	0.477586	1.07666	1.45047	1.1408	0.55929	0.368459	0.295777	sp|P61289|PSME3_HUMAN	P61289	PSME3_HUMAN	PSME3	Proteasome activator complex subunit 3
TVETEAVQMLK	TVETEAVQMLK	11	2	n[28.0313]TVETEAVQMLK[28.0313]	n[32.0564]TVETEAVQMLK[32.0564]	n[36.0757]TVETEAVQMLK[36.0757]		30022.2	41346.2	31941.2	35983.9	46197.8	57288.9	54529.7	68043.5		-0.00815792	-0.109333		0.67499	0.494153	0.542167	0.299824	0.236052	sp|Q14738|2A5D_HUMAN	Q14738	2A5D_HUMAN	PPP2R5D	Serine/threonine-protein phosphatase 2A 56 kDa regulatory subunit delta isoform
TVEVLEPEVTK	TVEVLEPEVTK	11	2	n[28.0313]TVEVLEPEVTK[28.0313]	n[32.0564]TVEVLEPEVTK[32.0564]	n[36.0757]TVEVLEPEVTK[36.0757]	26089.5	77863.8				60500.5	55001.8	60425.2	55802.6				0.89365	-0.580215				-0.439196	sp|Q7L576|CYFP1_HUMAN	Q7L576	CYFP1_HUMAN	CYFIP1	Cytoplasmic FMR1-interacting protein 1	CYFIP2	sp|Q96F07|CYFP2_HUMAN
TVFDEAIR	TVFDEAIR	8	2	n[28.0313]TVFDEAIR	n[32.0564]TVFDEAIR	n[36.0757]TVFDEAIR		58255.2		66319	91641.3	79723.6	115822	145656	105364		0.397232			1.15846		0.486507	0.377899	0.0797169	sp|P63000|RAC1_HUMAN	P63000	RAC1_HUMAN	RAC1	Ras-related C3 botulinum toxin substrate 1	RAC2, RAC3	sp|P15153|RAC2_HUMAN, sp|P60763|RAC3_HUMAN
TVFEALQAPACHENLVK	TVFEALQAPAC[57.0215]HENLVK	17	3	n[28.0313]TVFEALQAPAC[57.0215]HENLVK[28.0313]		n[36.0757]TVFEALQAPAC[57.0215]HENLVK[36.0757]			4783.18						36719.1						2.71594				sp|O94973|AP2A2_HUMAN	O94973	AP2A2_HUMAN	AP2A2	AP-2 complex subunit alpha-2
TVFEALQAPACHENMVK	TVFEALQAPAC[57.0215]HENMVK	17	3			n[36.0757]TVFEALQAPAC[57.0215]HENMVK[36.0757]								32274.1											sp|O95782|AP2A1_HUMAN	O95782	AP2A1_HUMAN	AP2A1	AP-2 complex subunit alpha-1
TVFQFDVQR	TVFQFDVQR	9	2	n[28.0313]TVFQFDVQR	n[32.0564]TVFQFDVQR	n[36.0757]TVFQFDVQR		24735.8	27002.1		46552.5	30248		70635.8	70316.3		0.662909	-0.105637		1.34577	1.15624		0.299534	0.894439	sp|O43847|NRDC_HUMAN	O43847	NRDC_HUMAN	NRDC	Nardilysin
TVGATALPR	TVGATALPR	9	2	n[28.0313]TVGATALPR	n[32.0564]TVGATALPR	n[36.0757]TVGATALPR	83760.6	156639	92007.9	200020	200585	157262	328715	176954	149520	0.999201	0.0872888	0.50394	1.78324	-0.0253866	0.475959	0.40855	-0.496	-0.395415	sp|P50990|TCPQ_HUMAN	P50990	TCPQ_HUMAN	CCT8	T-complex protein 1 subunit theta
TVGQLYKEQLAK	TVGQLYKEQLAK	12	2	n[28.0313]TVGQLYK[28.0313]EQLAK[28.0313]	n[32.0564]TVGQLYK[32.0564]EQLAK[32.0564]	n[36.0757]TVGQLYK[36.0757]EQLAK[36.0757]	5160.26		7561.88	11310.1		14938	19017.9		18131.1	0.865446		0.712767	1.68847		1.0371	0.447536		-0.0431024	sp|P35579|MYH9_HUMAN	P35579	MYH9_HUMAN	MYH9	Myosin-9
TVGQLYKEQLAK	TVGQLYKEQLAK	12	3	n[28.0313]TVGQLYK[28.0313]EQLAK[28.0313]	n[32.0564]TVGQLYK[32.0564]EQLAK[32.0564]	n[36.0757]TVGQLYK[36.0757]EQLAK[36.0757]	23217.5	31873.2		40740.8	36514.8	37740.3	57021.9	54962.7	58723.4	0.565799	-0.0628566		1.11394	0.600087		0.172654	0.279619	0.315249	sp|P35579|MYH9_HUMAN	P35579	MYH9_HUMAN	MYH9	Myosin-9
TVGVQGDCR	TVGVQGDC[57.0215]R	9	2	n[28.0313]TVGVQGDC[57.0215]R	n[32.0564]TVGVQGDC[57.0215]R	n[36.0757]TVGVQGDC[57.0215]R		14354.8	13264.8		20160	17103.6		50094.6	39499.2		0.251736	0.097295		1.65319	1.34967		1.01813	0.884942	sp|P49915|GUAA_HUMAN	P49915	GUAA_HUMAN	GMPS	GMP synthase [glutamine-hydrolyzing]
TVIEINTPK	TVIEINTPK	9	2	n[28.0313]TVIEINTPK[28.0313]	n[32.0564]TVIEINTPK[32.0564]	n[36.0757]TVIEINTPK[36.0757]	346923	390297	402836	587497	665780	617946	841511	914635	832767	0.49332	0.500992	0.347885	1.06565	1.02731	0.823169	0.196842	0.142994	0.107849	sp|P12107|COBA1_HUMAN	P12107	COBA1_HUMAN	COL11A1	Collagen alpha-1(XI) chain
TVIESSPESPVTITEPYR	TVIESSPESPVTITEPYR	18	2	n[28.0313]TVIESSPESPVTITEPYR	n[32.0564]TVIESSPESPVTITEPYR	n[36.0757]TVIESSPESPVTITEPYR	36707.1	37231.6	39034.3	43997.8	65790.6	70871.9	61552.3	80489.5	87235.6	0.00644121	0.569827	0.591068	0.567387	0.942017	0.935622	0.185454	-0.0111354	-0.0228803	sp|Q8TEQ6|GEMI5_HUMAN	Q8TEQ6	GEMI5_HUMAN	GEMIN5	Gem-associated protein 5
TVIGELPPASSGSALAANVCK	TVIGELPPASSGSALAANVC[57.0215]K	21	2	n[28.0313]TVIGELPPASSGSALAANVC[57.0215]K[28.0313]	n[32.0564]TVIGELPPASSGSALAANVC[57.0215]K[32.0564]	n[36.0757]TVIGELPPASSGSALAANVC[57.0215]K[36.0757]	36882.5	56835.7	50925.5	43799.3	67299.1	63670.1	79507.9	95468.1	97459	-0.0186778	-0.0125404	0.0528242	0.915609	0.583426	0.711855	0.558795	0.212642	0.291597	sp|Q86VP6|CAND1_HUMAN	Q86VP6	CAND1_HUMAN	CAND1	Cullin-associated NEDD8-dissociated protein 1
TVIIGGK	TVIIGGK	7	2	n[28.0313]TVIIGGK[28.0313]	n[32.0564]TVIIGGK[32.0564]	n[36.0757]TVIIGGK[36.0757]	129907	131967	98466.5	39551.8	51771.6	50656.6	83454	109175	74194.7	-2.00859	-1.65594	-1.22829	-0.857257	-0.474842	-0.632867	0.775843	0.797772	0.227986	sp|P06737|PYGL_HUMAN	P06737	PYGL_HUMAN	PYGL	Glycogen phosphorylase, liver form
TVINYDVAR	TVINYDVAR	9	2	n[28.0313]TVINYDVAR	n[32.0564]TVINYDVAR	n[36.0757]TVINYDVAR	73200.2	67226.9	56662.1	113539	102552	113784	153583	130987	118581	0.37027	0.36313	0.736433	0.863966	0.784371	0.840866	0.118204	0.0379162	-0.263002	sp|Q86XP3|DDX42_HUMAN	Q86XP3	DDX42_HUMAN	DDX42	ATP-dependent RNA helicase DDX42
TVIPGMPTVIPPGLTR	TVIPGMPTVIPPGLTR	16	2	n[28.0313]TVIPGMPTVIPPGLTR	n[32.0564]TVIPGMPTVIPPGLTR	n[36.0757]TVIPGMPTVIPPGLTR	67359.1	76202.8	56708.5	124422	120094	91985.3	221463	218436	169810	0.622297	0.397029	0.428436	1.51199	1.34254	1.35773	0.514202	0.562186	0.561863	sp|Q15637|SF01_HUMAN	Q15637	SF01_HUMAN	SF1	Splicing factor 1
TVISQSLSK	TVISQSLSK	9	2	n[28.0313]TVISQSLSK[28.0313]	n[32.0564]TVISQSLSK[32.0564]	n[36.0757]TVISQSLSK[36.0757]	6253.57		8815.52	88190.6	115801	84419.7	28027.1	24772.3	21488.5	3.61192		2.99006	1.98017		1.0609	-2.00724	-2.59665	-2.29659	sp|P38606|VATA_HUMAN	P38606	VATA_HUMAN	ATP6V1A	V-type proton ATPase catalytic subunit A
TVITPDPNLSIDQVGVPR	TVITPDPNLSIDQVGVPR	18	2	n[28.0313]TVITPDPNLSIDQVGVPR	n[32.0564]TVITPDPNLSIDQVGVPR	n[36.0757]TVITPDPNLSIDQVGVPR	34929.1		23580.3	40606.2		30890.4	47344		39267.6	-0.0376608		0.120175	0.246927		0.511205	-0.0909037		0.0235964	sp|P24928|RPB1_HUMAN	P24928	RPB1_HUMAN	POLR2A	DNA-directed RNA polymerase II subunit RPB1
TVIVNMVDVAK	TVIVNMVDVAK	11	2	n[28.0313]TVIVNMVDVAK[28.0313]	n[32.0564]TVIVNMVDVAK[32.0564]	n[36.0757]TVIVNMVDVAK[36.0757]	61401.1	25650.4	30126.6	52162.4	50271.3	61231.2	72105.9	69489.9	72913.9	-0.515365	0.721404	0.753825	0.0191374	1.26979	1.0506	0.159011	0.16506	-0.0706559	sp|P55010|IF5_HUMAN	P55010	IF5_HUMAN	EIF5	Eukaryotic translation initiation factor 5
TVLCGTCGQPADK	TVLC[57.0215]GTC[57.0215]GQPADK	13	2	n[28.0313]TVLC[57.0215]GTC[57.0215]GQPADK[28.0313]	n[32.0564]TVLC[57.0215]GTC[57.0215]GQPADK[32.0564]	n[36.0757]TVLC[57.0215]GTC[57.0215]GQPADK[36.0757]	30497.2	32950.2	30127.4	46230.6	53172.8	55144	75935.4	91303.4	100269	0.345238	0.436211	0.602725	1.13526	1.31061	1.51018	0.414531	0.491075	0.540017	sp|P02545|LMNA_HUMAN	P02545	LMNA_HUMAN	LMNA	Prelamin-A/C
TVLDPVTGDLSDTR	TVLDPVTGDLSDTR	14	2	n[28.0313]TVLDPVTGDLSDTR	n[32.0564]TVLDPVTGDLSDTR	n[36.0757]TVLDPVTGDLSDTR	45990.1	52635.3	50842.8	129832	100720	104289	101121	179451	117935	1.25688	0.703286	0.76707	0.950253	1.61898	0.989328	-0.682121	0.532369	-0.145176	sp|Q15393|SF3B3_HUMAN	Q15393	SF3B3_HUMAN	SF3B3	Splicing factor 3B subunit 3
TVLDQQQTPSR	TVLDQQQTPSR	11	2	n[28.0313]TVLDQQQTPSR	n[32.0564]TVLDQQQTPSR	n[36.0757]TVLDQQQTPSR		10213.7	4940.22		8397.48	13257.8		13995.3	13664		-0.551957	1.15479		0.25313	1.24318		0.421762	-0.279043	sp|P42704|LPPRC_HUMAN	P42704	LPPRC_HUMAN	LRPPRC	Leucine-rich PPR motif-containing protein, mitochondrial
TVLEIDTPK	TVLEIDTPK	9	2	n[28.0313]TVLEIDTPK[28.0313]	n[32.0564]TVLEIDTPK[32.0564]			65993	75421.9			45026.8						-1.0136							sp|P20908|CO5A1_HUMAN	P20908	CO5A1_HUMAN	COL5A1	Collagen alpha-1(V) chain
TVLELQYVLDKLGDDEVRTDLK	TVLELQYVLDKLGDDEVRTDLK	22	4	n[28.0313]TVLELQYVLDK[28.0313]LGDDEVRTDLK[28.0313]	n[32.0564]TVLELQYVLDK[32.0564]LGDDEVRTDLK[32.0564]	n[36.0757]TVLELQYVLDK[36.0757]LGDDEVRTDLK[36.0757]	24263	21339.9	25527.7	23866.3	23028.6	14359.6	23090.4	20007.2	15338.1	-0.290427	-0.159602	-1.09945	-0.284175	-0.29434	-0.959498	-0.36924	-0.518063	-0.227482	sp|Q14444|CAPR1_HUMAN	Q14444	CAPR1_HUMAN	CAPRIN1	Caprin-1
TVLFTNAR	TVLFTNAR	8	2	n[28.0313]TVLFTNAR	n[32.0564]TVLFTNAR	n[36.0757]TVLFTNAR	29033.8			64786	81810.7	77476	40028.8	66024.6	72789.9	0.925647			0.262305			-1.03883	-0.637543	-0.412593	sp|P42285|MTREX_HUMAN	P42285	MTREX_HUMAN	MTREX	Exosome RNA helicase MTR4
TVLKQEMNR	TVLKQEMNR	9	3	n[28.0313]TVLK[28.0313]QEMNR		n[36.0757]TVLK[36.0757]QEMNR	14922.3						26816.2						0.652268						sp|Q9BXJ9|NAA15_HUMAN	Q9BXJ9	NAA15_HUMAN	NAA15	N-alpha-acetyltransferase 15, NatA auxiliary subunit
TVLNSEVLEQR	TVLNSEVLEQR	11	2	n[28.0313]TVLNSEVLEQR	n[32.0564]TVLNSEVLEQR	n[36.0757]TVLNSEVLEQR			94258.6			55736.9			62846.8			-1.02739			-0.809335			-0.149375	sp|A0MZ66|SHOT1_HUMAN	A0MZ66	SHOT1_HUMAN	SHTN1	Shootin-1
TVLPFSQEFQR	TVLPFSQEFQR	11	2	n[28.0313]TVLPFSQEFQR	n[32.0564]TVLPFSQEFQR	n[36.0757]TVLPFSQEFQR	83648.8	37395.9	68325.5	107224	96957.4	137024	101780	158292	156449	0.097677	1.14631	0.73453	0.0764444	1.93594	0.970644	-0.396724	0.406302	-0.13132	sp|Q7L576|CYFP1_HUMAN	Q7L576	CYFP1_HUMAN	CYFIP1	Cytoplasmic FMR1-interacting protein 1
TVLQEIK	TVLQEIK	7	2	n[28.0313]TVLQEIK[28.0313]	n[32.0564]TVLQEIK[32.0564]	n[36.0757]TVLQEIK[36.0757]		37547.8	23677.7	39146	59583.9	45503.2	54874.7	65035.8	55953.6		0.414666	0.673036		0.609148	1.01615	0.174886	-0.188843	-0.0243162	sp|Q8IWS0|PHF6_HUMAN	Q8IWS0	PHF6_HUMAN	PHF6	PHD finger protein 6
TVLQIDDNVTSAVEGINR	TVLQIDDNVTSAVEGINR	18	2	n[28.0313]TVLQIDDNVTSAVEGINR	n[32.0564]TVLQIDDNVTSAVEGINR	n[36.0757]TVLQIDDNVTSAVEGINR		36292.7			46636.5			31250			0.107592			-0.417135			-0.908051		sp|Q15785|TOM34_HUMAN	Q15785	TOM34_HUMAN	TOMM34	Mitochondrial import receptor subunit TOM34
TVLQMDELK	TVLQMDELK	9	2	n[28.0313]TVLQMDELK[28.0313]	n[32.0564]TVLQMDELK[32.0564]	n[36.0757]TVLQMDELK[36.0757]	22645.6	18651.9			48424.4		104585	67968.8			1.12706		2.04213	1.69752			0.187132		sp|P42285|MTREX_HUMAN	P42285	MTREX_HUMAN	MTREX	Exosome RNA helicase MTR4
TVLSNVQEELDR	TVLSNVQEELDR	12	2	n[28.0313]TVLSNVQEELDR	n[32.0564]TVLSNVQEELDR	n[36.0757]TVLSNVQEELDR	49897.4			113935			100182	110038	122394	0.941643			0.809978			-0.507157			sp|O43237|DC1L2_HUMAN	O43237	DC1L2_HUMAN	DYNC1LI2	Cytoplasmic dynein 1 light intermediate chain 2
TVLVNADGEEVAMR	TVLVNADGEEVAMR	14	2	n[28.0313]TVLVNADGEEVAMR	n[32.0564]TVLVNADGEEVAMR	n[36.0757]TVLVNADGEEVAMR	97431	94285	84365.1	152450	147597	132605	255217	225302	302091	0.383164	0.401638	0.383014	1.1939	1.10009	1.61571	0.435244	0.315127	0.865266	sp|Q03252|LMNB2_HUMAN	Q03252	LMNB2_HUMAN	LMNB2	Lamin-B2
TVLVNADGEEVAMR	TVLVNADGEEVAM[15.9949]R	14	2	n[28.0313]TVLVNADGEEVAM[15.9949]R	n[32.0564]TVLVNADGEEVAM[15.9949]R	n[36.0757]TVLVNADGEEVAM[15.9949]R	26475.1			30904.4		26095.6	56251.6		55579.1	-0.0340027			0.904898			0.563409		0.768153	sp|Q03252|LMNB2_HUMAN	Q03252	LMNB2_HUMAN	LMNB2	Lamin-B2
TVMDEGPQVFAPLSEESK	TVMDEGPQVFAPLSEESK	18	2	n[28.0313]TVMDEGPQVFAPLSEESK[28.0313]	n[32.0564]TVMDEGPQVFAPLSEESK[32.0564]	n[36.0757]TVMDEGPQVFAPLSEESK[36.0757]			56122.7	18502.5	18364.1	24860.5	32216.8	30477.7	34528.6			-1.44413			-0.925343	0.507356	0.451812	0.151353	sp|O43264|ZW10_HUMAN	O43264	ZW10_HUMAN	ZW10	Centromere/kinetochore protein zw10 homolog
TVMENFVAFVDK	TVMENFVAFVDK	12	2	n[28.0313]TVMENFVAFVDK[28.0313]	n[32.0564]TVMENFVAFVDK[32.0564]	n[36.0757]TVMENFVAFVDK[36.0757]	21481.9	33819.2	39735.7	65146.5	61971.2	69762.9	161859	148822	207681	1.37773	0.632715	0.542621	2.75223	2.00246	2.16131	0.999004	0.986416	1.25126	contam_sp|P02769|ALBU_BOVIN	P02769	ALBU_BOVIN	ALB	Albumin
TVMENFVAFVDK	TVM[15.9949]ENFVAFVDK	12	2	n[28.0313]TVM[15.9949]ENFVAFVDK[28.0313]	n[32.0564]TVM[15.9949]ENFVAFVDK[32.0564]	n[36.0757]TVM[15.9949]ENFVAFVDK[36.0757]		18352.2	20586.1		40188.6	47753.1		88101.3	101507		0.907938	0.944522		2.13954	2.07728		0.848277	0.765324	contam_sp|P02769|ALBU_BOVIN	P02769	ALBU_BOVIN	ALB	Albumin
TVNELQNLTAAEVVVPR	TVNELQNLTAAEVVVPR	17	2	n[28.0313]TVNELQNLTAAEVVVPR	n[32.0564]TVNELQNLTAAEVVVPR	n[36.0757]TVNELQNLTAAEVVVPR		6566.58	46895.1		10879.7	148138		27130.4	32724.4		0.45894	1.39003		1.87664	-0.743619		1.03438	-2.50108	sp|Q9NZI8|IF2B1_HUMAN	Q9NZI8	IF2B1_HUMAN	IGF2BP1	Insulin-like growth factor 2 mRNA-binding protein 1
TVNIADGK	TVNIADGK	8	2	n[28.0313]TVNIADGK[28.0313]	n[32.0564]TVNIADGK[32.0564]	n[36.0757]TVNIADGK[36.0757]	91136.4	78367.7	82214.8	109792	105236	110162	115168	126984	128411	0.00814708	0.166089	0.152758	0.131041	0.505267	0.41875	-0.252598	-0.0441471	-0.101443	sp|P12107|COBA1_HUMAN	P12107	COBA1_HUMAN	COL11A1	Collagen alpha-1(XI) chain
TVNIADGKWHR	TVNIADGKWHR	11	3	n[28.0313]TVNIADGK[28.0313]WHR	n[32.0564]TVNIADGK[32.0564]WHR	n[36.0757]TVNIADGK[36.0757]WHR	42268.7	43865.4	40039.8	94921	71649.7	64725.4	144794	136802	119383	0.920654	0.456348	0.423496	1.59384	1.49523	1.35154	0.297692	0.655559	0.560608	sp|P12107|COBA1_HUMAN	P12107	COBA1_HUMAN	COL11A1	Collagen alpha-1(XI) chain
TVNVVQFEPSK	TVNVVQFEPSK	11	2	n[28.0313]TVNVVQFEPSK[28.0313]	n[32.0564]TVNVVQFEPSK[32.0564]	n[36.0757]TVNVVQFEPSK[36.0757]	186702	176364	177100	287798	251767	257265	162447	167296	160648	0.371084	0.264142	0.269283	-0.413484	-0.277469	-0.365219	-1.16006	-0.924936	-1.00194	sp|P41250|GARS_HUMAN	P41250	GARS_HUMAN	GARS1	Glycine--tRNA ligase
TVPEELVKPEELSK	TVPEELVKPEELSK	14	3	n[28.0313]TVPEELVK[28.0313]PEELSK[28.0313]	n[32.0564]TVPEELVK[32.0564]PEELSK[32.0564]	n[36.0757]TVPEELVK[36.0757]PEELSK[36.0757]	61265.6	49260.1	47925.7	97685.2	94814.5	73291.3	153996	126465	108595	0.410064	0.701457	0.34344	1.12461	1.19545	0.955537	0.339057	0.110667	0.244662	sp|Q9UMS4|PRP19_HUMAN	Q9UMS4	PRP19_HUMAN	PRPF19	Pre-mRNA-processing factor 19
TVPFCSTFAAFFTR	TVPFC[57.0215]STFAAFFTR	14	2	n[28.0313]TVPFC[57.0215]STFAAFFTR	n[32.0564]TVPFC[57.0215]STFAAFFTR	n[36.0757]TVPFC[57.0215]STFAAFFTR	13377.3	7602.16	13459.1	26248.5	22393.8	34857.9	51368	43063.8	61107.5	0.725151	1.3204	1.1035	1.77808	2.34727	1.95821	0.677433	0.643546	0.487283	sp|P29401|TKT_HUMAN	P29401	TKT_HUMAN	TKT	Transketolase
TVQAVLTVPK	TVQAVLTVPK	10	2	n[28.0313]TVQAVLTVPK[28.0313]	n[32.0564]TVQAVLTVPK[32.0564]	n[36.0757]TVQAVLTVPK[36.0757]	42273.1	28718.4		40471.6	51040.3	61402.8	49190.3	51157.9	56000.1	-0.329475	0.575472		0.0150928	0.646962		-0.0309235	-0.311835	-0.455457	sp|P36955|PEDF_HUMAN	P36955	PEDF_HUMAN	SERPINF1	Pigment epithelium-derived factor
TVQIEASTVEIEER	TVQIEASTVEIEER	14	2	n[28.0313]TVQIEASTVEIEER	n[32.0564]TVQIEASTVEIEER	n[36.0757]TVQIEASTVEIEER	84061.4	64619.7	89030.6	133306	135964	136487	142490	134049	157919	0.408631	0.841353	0.346986	0.558683	0.889058	0.602263	-0.225439	-0.33562	-0.112158	sp|Q15019|SEPT2_HUMAN	Q15019	SEPT2_HUMAN	SEPTIN2	Septin-2
TVQVVPHITDAIQEWVMR	TVQVVPHITDAIQEWVMR	18	3	n[28.0313]TVQVVPHITDAIQEWVMR	n[32.0564]TVQVVPHITDAIQEWVMR	n[36.0757]TVQVVPHITDAIQEWVMR	6963.07	7710.37	6632.6	16667.9	10394	18248.5	24502.3	30915.5	32902.3	0.992631	0.161401	1.19073	1.62175	1.83825	2.08599	0.253631	1.29352	0.527823	sp|P17812|PYRG1_HUMAN	P17812	PYRG1_HUMAN	CTPS1	CTP synthase 1
TVSDLIDQK	TVSDLIDQK	9	2		n[32.0564]TVSDLIDQK[32.0564]	n[36.0757]TVSDLIDQK[36.0757]						36124.8	51832	59191.4	68269.4									0.59567	sp|Q9Y262|EIF3L_HUMAN	Q9Y262	EIF3L_HUMAN	EIF3L	Eukaryotic translation initiation factor 3 subunit L
TVSDLIDQKVYELQASR	TVSDLIDQKVYELQASR	17	3	n[28.0313]TVSDLIDQK[28.0313]VYELQASR	n[32.0564]TVSDLIDQK[32.0564]VYELQASR	n[36.0757]TVSDLIDQK[36.0757]VYELQASR	28140.1	21459.2	24480	41450.4	27996.6	37675.5	48130.2	50947.8	46325.5	0.303827	0.119011	0.352619	0.582486	1.06624	0.695651	-0.0968331	0.563904	-0.0244024	sp|Q9Y262|EIF3L_HUMAN	Q9Y262	EIF3L_HUMAN	EIF3L	Eukaryotic translation initiation factor 3 subunit L
TVSFEPGGANAAGSALVYR	TVSFEPGGANAAGSALVYR	19	2	n[28.0313]TVSFEPGGANAAGSALVYR	n[32.0564]TVSFEPGGANAAGSALVYR	n[36.0757]TVSFEPGGANAAGSALVYR		24687.6			29960.9			59714.5			0.0146502			1.10626			0.708285		sp|Q7LGC8|CHST3_HUMAN	Q7LGC8	CHST3_HUMAN	CHST3	Carbohydrate sulfotransferase 3
TVSKVDDFLANEAK	TVSKVDDFLANEAK	14	3	n[28.0313]TVSK[28.0313]VDDFLANEAK[28.0313]	n[32.0564]TVSK[32.0564]VDDFLANEAK[32.0564]	n[36.0757]TVSK[36.0757]VDDFLANEAK[36.0757]	142202			145336	348949	351207	57529.9	32962.6	40940.5	-0.235193			-1.53931			-1.67961	-3.80545	-3.4233	sp|P52209|6PGD_HUMAN	P52209	6PGD_HUMAN	PGD	6-phosphogluconate dehydrogenase, decarboxylating
TVSLGAGAKDELHIVEAEAMNYEGSPIK	TVSLGAGAKDELHIVEAEAMNYEGSPIK	28	3	n[28.0313]TVSLGAGAK[28.0313]DELHIVEAEAMNYEGSPIK[28.0313]	n[32.0564]TVSLGAGAK[32.0564]DELHIVEAEAMNYEGSPIK[32.0564]	n[36.0757]TVSLGAGAK[36.0757]DELHIVEAEAMNYEGSPIK[36.0757]	22276.3	13419.6	22924	40100.8	25989.2	50750.1	80508.2	45583.2	87035.4	0.602659	0.715353	0.877149	1.68226	1.60944	1.70019	0.704109	0.51076	0.455609	sp|P06748|NPM_HUMAN	P06748	NPM_HUMAN	NPM1	Nucleophosmin
TVSLGAGAKDELHIVEAEAMNYEGSPIK	TVSLGAGAKDELHIVEAEAMNYEGSPIK	28	4	n[28.0313]TVSLGAGAK[28.0313]DELHIVEAEAMNYEGSPIK[28.0313]	n[32.0564]TVSLGAGAK[32.0564]DELHIVEAEAMNYEGSPIK[32.0564]	n[36.0757]TVSLGAGAK[36.0757]DELHIVEAEAMNYEGSPIK[36.0757]	62379	52814.2	59543.6	132369	106520	113282	204452	152615	196286	0.826369	0.779155	0.658497	1.5075	1.38039	1.49639	0.305636	0.217912	0.470455	sp|P06748|NPM_HUMAN	P06748	NPM_HUMAN	NPM1	Nucleophosmin
TVSLGAGAKDELHIVEAEAMNYEGSPIK	TVSLGAGAKDELHIVEAEAM[15.9949]NYEGSPIK	28	4			TVSLGAGAK[36.0757]DELHIVEAEAM[15.9949]NYEGSPIK[36.0757]									13037.5										sp|P06748|NPM_HUMAN	P06748	NPM_HUMAN	NPM1	Nucleophosmin
TVSLLDENNVSSYLSK	TVSLLDENNVSSYLSK	16	2	n[28.0313]TVSLLDENNVSSYLSK[28.0313]	n[32.0564]TVSLLDENNVSSYLSK[32.0564]	n[36.0757]TVSLLDENNVSSYLSK[36.0757]	46896.5			59161.8	52482.1	53862.7	77869.8	60686.9	57810.7	0.0819988			0.529861			0.0723708	-0.0924483	-0.220533	sp|P78527|PRKDC_HUMAN	P78527	PRKDC_HUMAN	PRKDC	DNA-dependent protein kinase catalytic subunit
TVSPALISR	TVSPALISR	9	2	n[28.0313]TVSPALISR	n[32.0564]TVSPALISR	n[36.0757]TVSPALISR	34230.6	49817.2	47372.3	76281.4	81321.1	69681.1	146596	159793	140554	0.921278	0.463757	0.287321	1.9277	1.53098	1.34445	0.630934	0.683902	0.689699	sp|Q86VP6|CAND1_HUMAN	Q86VP6	CAND1_HUMAN	CAND1	Cullin-associated NEDD8-dissociated protein 1
TVSPDRLELEAAQK	TVSPDRLELEAAQK	14	2	n[28.0313]TVSPDRLELEAAQK[28.0313]	n[32.0564]TVSPDRLELEAAQK[32.0564]	n[36.0757]TVSPDRLELEAAQK[36.0757]	42417.1	27648.7	37341.8	52499.9	44599.7	42302.8	67180.8	56295	60012.9	0.0501924	0.430824	-0.0894419	0.473321	0.839772	0.459929	0.0476373	0.0256237	0.181936	sp|Q14974|IMB1_HUMAN	Q14974	IMB1_HUMAN	KPNB1	Importin subunit beta-1
TVSPDRLELEAAQK	TVSPDRLELEAAQK	14	3	n[28.0313]TVSPDRLELEAAQK[28.0313]	n[32.0564]TVSPDRLELEAAQK[32.0564]	n[36.0757]TVSPDRLELEAAQK[36.0757]	147760	153162	127362	253303	240877	233922	398939	373677	420005	0.524371	0.403845	0.607689	1.2336	1.10551	1.49692	0.333742	0.318341	0.521795	sp|Q14974|IMB1_HUMAN	Q14974	IMB1_HUMAN	KPNB1	Importin subunit beta-1
TVSYNGILGPECGTK	TVSYNGILGPEC[57.0215]GTK	15	2	n[28.0313]TVSYNGILGPEC[57.0215]GTK[28.0313]	n[32.0564]TVSYNGILGPEC[57.0215]GTK[32.0564]	n[36.0757]TVSYNGILGPEC[57.0215]GTK[36.0757]	53692.6		45029.7	32360.5		62844.4			74500.8	-1.01802		0.211504			0.501828			-0.0771104	sp|P21980|TGM2_HUMAN	P21980	TGM2_HUMAN	TGM2	Protein-glutamine gamma-glutamyltransferase 2
TVSYNILADTYAQTEFSR	TVSYNILADTYAQTEFSR	18	2	n[28.0313]TVSYNILADTYAQTEFSR	n[32.0564]TVSYNILADTYAQTEFSR	n[36.0757]TVSYNILADTYAQTEFSR		7241.97	14608.7		22231.6	23370.2		24547.9	21085.3		1.37993	0.408439		1.59109	0.304863		-0.172167	-0.47101	sp|Q6L8Q7|PDE12_HUMAN	Q6L8Q7	PDE12_HUMAN	PDE12	2',5'-phosphodiesterase 12
TVTAEVQPQCGR	TVTAEVQPQC[57.0215]GR	12	2	n[28.0313]TVTAEVQPQC[57.0215]GR	n[32.0564]TVTAEVQPQC[57.0215]GR			8758.91		24754.5	21668.8						1.06858								sp|Q32P28|P3H1_HUMAN	Q32P28	P3H1_HUMAN	P3H1	Prolyl 3-hydroxylase 1
TVTAMDVVYALK	TVTAMDVVYALK	12	2	n[28.0313]TVTAMDVVYALK[28.0313]	n[32.0564]TVTAMDVVYALK[32.0564]	n[36.0757]TVTAMDVVYALK[36.0757]	58884.3	55903.2	70487.1	128020	95740.2	69148.2	164203	153791	120601	0.857421	0.532963	-0.297071	1.27439	1.30946	0.550267	0.0414783	0.393176	0.479903	sp|P62805|H4_HUMAN	P62805	H4_HUMAN	H4C1	Histone H4
TVTAMDVVYALKR	TVTAMDVVYALKR	13	3	n[28.0313]TVTAMDVVYALK[28.0313]R	n[32.0564]TVTAMDVVYALK[32.0564]R	n[36.0757]TVTAMDVVYALK[36.0757]R	46372.9	25731.3	31561.3	81096.1	74220.1	85886.1	114091	155392	91716.1	0.550698	1.30519	1.17487	1.10323	2.46394	1.31447	0.177039	0.775427	-0.227832	sp|P62805|H4_HUMAN	P62805	H4_HUMAN	H4C1	Histone H4
TVTAMDVVYALKR	TVTAM[15.9949]DVVYALKR	13	3	n[28.0313]TVTAM[15.9949]DVVYALK[28.0313]R	n[32.0564]TVTAM[15.9949]DVVYALK[32.0564]R	n[36.0757]TVTAM[15.9949]DVVYALK[36.0757]R	30410.4	5932.7	24310	82066.3	14498.5	64772.6	48152.8	28501.1	43379	1.19746	1.01966	1.14443	0.471228	2.09904	0.6109	-1.10172	0.696061	-0.900969	sp|P62805|H4_HUMAN	P62805	H4_HUMAN	H4C1	Histone H4
TVTDMLMTICAR	TVTDMLMTIC[57.0215]AR	12	2	n[28.0313]TVTDMLMTIC[57.0215]AR	n[32.0564]TVTDMLMTIC[57.0215]AR	n[36.0757]TVTDMLMTIC[57.0215]AR	21058.5	25912.7	17011.3	47829.3	27980.8	29035.7	43215.2	40472.4	38289.8	0.9472	-0.153865	0.501928	0.845606	0.457295	0.945914	-0.477085	0.227835	0.0765509	sp|Q9Y490|TLN1_HUMAN	Q9Y490	TLN1_HUMAN	TLN1	Talin-1
TVTDNMLCAGDTR	TVTDNMLC[57.0215]AGDTR	13	2	n[28.0313]TVTDNMLC[57.0215]AGDTR	n[32.0564]TVTDNMLC[57.0215]AGDTR	n[36.0757]TVTDNMLC[57.0215]AGDTR	64902.6	44715.3	58813.2		105294	89746	144121	191081	163706		1.00742	0.340304	0.945793	1.94964	1.25235		0.558898	0.544607	sp|P00750|TPA_HUMAN	P00750	TPA_HUMAN	PLAT	Tissue-type plasminogen activator
TVTEIDEKEYISLR	TVTEIDEKEYISLR	14	3	n[28.0313]TVTEIDEK[28.0313]EYISLR	n[32.0564]TVTEIDEK[32.0564]EYISLR	n[36.0757]TVTEIDEK[36.0757]EYISLR	21890.9	16671.3	20940.6	77733.2	61753.4	58520.7	97833.2	76638.4	86978.1	1.6029	1.68421	1.21324	1.99475	2.07703	1.8298	0.016356	0.00949436	0.249122	sp|P61289|PSME3_HUMAN	P61289	PSME3_HUMAN	PSME3	Proteasome activator complex subunit 3
TVTFQCEATGNPQPAIFWR	TVTFQC[57.0215]EATGNPQPAIFWR	19	2	n[28.0313]TVTFQC[57.0215]EATGNPQPAIFWR	n[32.0564]TVTFQC[57.0215]EATGNPQPAIFWR	n[36.0757]TVTFQC[57.0215]EATGNPQPAIFWR	33513		77820	11844.4		69037.4	27050.5		45340.2	-1.79598		-0.442166	-0.531249		-1.0039	0.889239		-0.92917	sp|Q9Y6N7|ROBO1_HUMAN	Q9Y6N7	ROBO1_HUMAN	ROBO1	Roundabout homolog 1
TVTLGGDVFDPHGTLSGGAR	TVTLGGDVFDPHGTLSGGAR	20	3	n[28.0313]TVTLGGDVFDPHGTLSGGAR	n[32.0564]TVTLGGDVFDPHGTLSGGAR	n[36.0757]TVTLGGDVFDPHGTLSGGAR	31119.4	12315.6	13952.6	13919.3	28688	11239.2	55074.1	38786.5	53671.3	-1.45619	0.986583	-0.581401	0.631733	1.50035	1.71906	1.71243	0.130441	1.93303	sp|O95347|SMC2_HUMAN	O95347	SMC2_HUMAN	SMC2	Structural maintenance of chromosomes protein 2
TVTLKEDPGKV	TVTLKEDPGKV	11	3	n[28.0313]TVTLK[28.0313]EDPGK[28.0313]V	n[32.0564]TVTLK[32.0564]EDPGK[32.0564]V	n[36.0757]TVTLK[36.0757]EDPGK[36.0757]V	39361.5	34832.3	38742.2	24927.9	31932.2	34124.6	34102.1	33142.1	34260.7	-0.946857	-0.394897	-0.452496	-0.431355	-0.273073	-0.401903	0.140011	-0.2615	-0.316841	sp|P47897|SYQ_HUMAN	P47897	SYQ_HUMAN	QARS1	Glutamine--tRNA ligase
TVTLPENEDELESTNR	TVTLPENEDELESTNR	16	2	n[28.0313]TVTLPENEDELESTNR	n[32.0564]TVTLPENEDELESTNR	n[36.0757]TVTLPENEDELESTNR	11870.7			16040.8			22118.6			0.167695			0.704492			0.161305			sp|P30876|RPB2_HUMAN	P30876	RPB2_HUMAN	POLR2B	DNA-directed RNA polymerase II subunit RPB2
TVTMIVDCK	TVTMIVDC[57.0215]K	9	2		n[32.0564]TVTMIVDC[57.0215]K[32.0564]	n[36.0757]TVTMIVDC[57.0215]K[36.0757]				134551	148872	156262	226752	306524	251969							0.44482	0.74686	0.366702	sp|P12107|COBA1_HUMAN	P12107	COBA1_HUMAN	COL11A1	Collagen alpha-1(XI) chain
TVTMIVDCKK	TVTMIVDC[57.0215]KK	10	3	n[28.0313]TVTMIVDC[57.0215]K[28.0313]K[28.0313]	n[32.0564]TVTMIVDC[57.0215]K[32.0564]K[32.0564]	n[36.0757]TVTMIVDC[57.0215]K[36.0757]K[36.0757]	47969.9	38019.6	65359.4	58056.2	88291.3	87245.8	94713.4	100356	118398	0.00867239	0.977103	0.147286	0.779717	1.24032	0.632624	0.395553	-0.120107	0.117903	sp|P12107|COBA1_HUMAN	P12107	COBA1_HUMAN	COL11A1	Collagen alpha-1(XI) chain
TVTMIVDCK	TVTM[15.9949]IVDC[57.0215]K	9	2	n[28.0313]TVTM[15.9949]IVDC[57.0215]K[28.0313]	n[32.0564]TVTM[15.9949]IVDC[57.0215]K[32.0564]	n[36.0757]TVTM[15.9949]IVDC[57.0215]K[36.0757]		61898.5			53577.1			45464			-0.490917			-0.664446			-0.556854		sp|P12107|COBA1_HUMAN	P12107	COBA1_HUMAN	COL11A1	Collagen alpha-1(XI) chain
TVTNAVVTVPAYFNDSQR	TVTNAVVTVPAYFNDSQR	18	2	n[28.0313]TVTNAVVTVPAYFNDSQR	n[32.0564]TVTNAVVTVPAYFNDSQR	n[36.0757]TVTNAVVTVPAYFNDSQR	202585	94167	127458	251196	306061	268130	766514	510078	445457	0.0570505	1.47569	0.803505	1.72048	2.28076	1.58071	1.28794	0.421745	0.409769	sp|P11142|HSP7C_HUMAN	P11142	HSP7C_HUMAN	HSPA8	Heat shock cognate 71 kDa protein
TVTNAVVTVPAYFNDSQR	TVTNAVVTVPAYFNDSQR	18	3	n[28.0313]TVTNAVVTVPAYFNDSQR	n[32.0564]TVTNAVVTVPAYFNDSQR	n[36.0757]TVTNAVVTVPAYFNDSQR	182165	147314	122806	311774	254478	214017	572125	491819	393020	0.522022	0.539251	0.531942	1.45178	1.55801	1.45367	0.554268	0.635433	0.554293	sp|P11142|HSP7C_HUMAN	P11142	HSP7C_HUMAN	HSPA8	Heat shock cognate 71 kDa protein
TVTPDASVYSDIVGK	TVTPDASVYSDIVGK	15	2	n[28.0313]TVTPDASVYSDIVGK[28.0313]	n[32.0564]TVTPDASVYSDIVGK[32.0564]	n[36.0757]TVTPDASVYSDIVGK[36.0757]	37612.2	23998	29006.2	141462	129597	40087.3	29516.7	51708.8	40575.6	1.67471	2.22022	0.197378	-0.574098	0.926318	0.259697	-2.6243	-1.67722	-0.305116	sp|Q9ULP9|TBC24_HUMAN	Q9ULP9	TBC24_HUMAN	TBC1D24	TBC1 domain family member 24
TVTSATIVYHLAR	TVTSATIVYHLAR	13	3	n[28.0313]TVTSATIVYHLAR	n[32.0564]TVTSATIVYHLAR	n[36.0757]TVTSATIVYHLAR		43964.8			13793.9			43759			-1.98839			-0.208082			1.39698		sp|Q92900|RENT1_HUMAN	Q92900	RENT1_HUMAN	UPF1	Regulator of nonsense transcripts 1
TVVNISSLCALQPFK	TVVNISSLC[57.0215]ALQPFK	15	2			n[36.0757]TVVNISSLC[57.0215]ALQPFK[36.0757]									20815										sp|P35270|SPRE_HUMAN	P35270	SPRE_HUMAN	SPR	Sepiapterin reductase
TVVSGLVNHVPLEQMQNR	TVVSGLVNHVPLEQMQNR	18	3	n[28.0313]TVVSGLVNHVPLEQMQNR	n[32.0564]TVVSGLVNHVPLEQMQNR	n[36.0757]TVVSGLVNHVPLEQMQNR	76268.9	59225.1	62909.2	72950.4	63343.3	66174.4	113499	112058	103694	-0.328359	-0.172497	-0.196399	0.366919	0.742018	0.496436	0.319787	0.53119	0.325401	sp|Q12904|AIMP1_HUMAN	Q12904	AIMP1_HUMAN	AIMP1	Aminoacyl tRNA synthase complex-interacting multifunctional protein 1
TVVSGLVQFVPKEELQDR	TVVSGLVQFVPKEELQDR	18	3	n[28.0313]TVVSGLVQFVPK[28.0313]EELQDR		n[36.0757]TVVSGLVQFVPK[36.0757]EELQDR			16415.6						51046.7						1.4122				sp|P54577|SYYC_HUMAN	P54577	SYYC_HUMAN	YARS1	Tyrosine--tRNA ligase, cytoplasmic
TVVSGSCAAHSLLITTEGK	TVVSGSC[57.0215]AAHSLLITTEGK	19	2	n[28.0313]TVVSGSC[57.0215]AAHSLLITTEGK[28.0313]	n[32.0564]TVVSGSC[57.0215]AAHSLLITTEGK[32.0564]	n[36.0757]TVVSGSC[57.0215]AAHSLLITTEGK[36.0757]		2800.25	10563	10311.8	11108.9	18458.6	18104.2	18170.2	31335		1.71861	0.535865		2.52789	1.3442	0.490473	0.425958	0.440896	sp|Q9P258|RCC2_HUMAN	Q9P258	RCC2_HUMAN	RCC2	Protein RCC2
TVVSGSCAAHSLLITTEGK	TVVSGSC[57.0215]AAHSLLITTEGK	19	3	n[28.0313]TVVSGSC[57.0215]AAHSLLITTEGK[28.0313]	n[32.0564]TVVSGSC[57.0215]AAHSLLITTEGK[32.0564]	n[36.0757]TVVSGSC[57.0215]AAHSLLITTEGK[36.0757]	35702.6	30474.6	37863.1	77049.7	46727.4	72845.2	116044	86090.1	144437	0.874991	0.362471	0.674637	1.52585	1.33847	1.70702	0.275372	0.592674	0.664949	sp|Q9P258|RCC2_HUMAN	Q9P258	RCC2_HUMAN	RCC2	Protein RCC2
TVWEISQK	TVWEISQK	8	2	n[28.0313]TVWEISQK[28.0313]	n[32.0564]TVWEISQK[32.0564]	n[36.0757]TVWEISQK[36.0757]	45675.1	37201.1	36822.5	53894.1	65799.2	52700.2	28874.1	28565	29076.2	-0.0187584	0.571198	0.247819	-0.886063	-0.592895	-0.5653	-1.2428	-1.54742	-1.18055	sp|P23921|RIR1_HUMAN	P23921	RIR1_HUMAN	RRM1	Ribonucleoside-diphosphate reductase large subunit
TVWQYHFR	TVWQYHFR	8	3	n[28.0313]TVWQYHFR	n[32.0564]TVWQYHFR	n[36.0757]TVWQYHFR	6639.74		4366.71	15886.5	13057.8	17171.1	25695.7	19502.5	27373.5	0.991959		1.70596	1.75896		2.42361	0.391509	0.294848	0.350218	sp|Q06124|PTN11_HUMAN	Q06124	PTN11_HUMAN	PTPN11	Tyrosine-protein phosphatase non-receptor type 11
TVYFAEEVQCEGNSFHK	TVYFAEEVQC[57.0215]EGNSFHK	17	3	n[28.0313]TVYFAEEVQC[57.0215]EGNSFHK[28.0313]	n[32.0564]TVYFAEEVQC[57.0215]EGNSFHK[32.0564]				11522.4			13468						-0.0443061							sp|P21291|CSRP1_HUMAN	P21291	CSRP1_HUMAN	CSRP1	Cysteine and glycine-rich protein 1
TVYGGGCSEMLMAHAVTQLANR	TVYGGGC[57.0215]SEMLMAHAVTQLANR	22	3	n[28.0313]TVYGGGC[57.0215]SEMLMAHAVTQLANR	n[32.0564]TVYGGGC[57.0215]SEMLMAHAVTQLANR	n[36.0757]TVYGGGC[57.0215]SEMLMAHAVTQLANR	39106.2	18047.8	49000.6	83971.6	60791.1	130730	149132	90864	165814	0.856021	1.5471	1.14632	1.74862	2.20822	1.53415	0.517109	0.277794	0.020396	sp|P78371|TCPB_HUMAN	P78371	TCPB_HUMAN	CCT2	T-complex protein 1 subunit beta
TVYHAEEVQCDGR	TVYHAEEVQC[57.0215]DGR	13	3	n[28.0313]TVYHAEEVQC[57.0215]DGR	n[32.0564]TVYHAEEVQC[57.0215]DGR	n[36.0757]TVYHAEEVQC[57.0215]DGR	5333.51	6146.95	6999.53	10074.4	14217.4	14047.6	17008.7	19564.1	22097.9	0.650889	0.940231	0.735592	1.4604	1.50022	1.43403	0.434024	0.176659	0.331006	sp|Q16527|CSRP2_HUMAN	Q16527	CSRP2_HUMAN	CSRP2	Cysteine and glycine-rich protein 2
TVYPMER	TVYPMER	7	2	n[28.0313]TVYPMER	n[32.0564]TVYPMER	n[36.0757]TVYPMER	11838	13638.9	9483.54	18309.7	19616.2	18792.7	50816	42656.1	38565.7	0.36253	0.286089	0.717268	1.93885	1.49029	1.79927	1.20082	0.820879	0.714568	sp|Q9BT23|LIMD2_HUMAN	Q9BT23	LIMD2_HUMAN	LIMD2	LIM domain-containing protein 2	LIMA1	sp|Q9UHB6|LIMA1_HUMAN
TWDRFQMR	TWDRFQMR	8	3	n[28.0313]TWDRFQMR	n[32.0564]TWDRFQMR	n[36.0757]TWDRFQMR	6847.9	4087.54	8017.94	18994.1	17518.7	20462.9	28651.5	22429.7	23385.3	1.22452	1.83011	1.0823	1.88098	2.28605	1.31975	0.28097	0.0726204	-0.129989	sp|P60866|RS20_HUMAN	P60866	RS20_HUMAN	RPS20	Small ribosomal subunit protein uS10
TWEQQQEVVSR	TWEQQQEVVSR	11	2	n[28.0313]TWEQQQEVVSR		n[36.0757]TWEQQQEVVSR			32614.5						72927.4						0.936399				sp|Q9UJU6|DBNL_HUMAN	Q9UJU6	DBNL_HUMAN	DBNL	Drebrin-like protein
TWIEGLTGLSIGPDFQK	TWIEGLTGLSIGPDFQK	17	2	n[28.0313]TWIEGLTGLSIGPDFQK[28.0313]	n[32.0564]TWIEGLTGLSIGPDFQK[32.0564]	n[36.0757]TWIEGLTGLSIGPDFQK[36.0757]	102339	95759.4	93765.8	158798	139683	156718	239624	211280	233839	0.37111	0.29975	0.471637	1.03204	0.96491	1.09383	0.285438	0.281836	0.25476	sp|Q99439|CNN2_HUMAN	Q99439	CNN2_HUMAN	CNN2	Calponin-2
TWIEGLTGLSIGPDFQK	TWIEGLTGLSIGPDFQK	17	3	n[28.0313]TWIEGLTGLSIGPDFQK[28.0313]	n[32.0564]TWIEGLTGLSIGPDFQK[32.0564]	n[36.0757]TWIEGLTGLSIGPDFQK[36.0757]		10816.7	19638.3	33508.3	17174.8	42290.9	43126.3	53852.1	83371.6		0.397553	0.837276		2.16582	1.86134	0.0542108	1.38494	0.656625	sp|Q99439|CNN2_HUMAN	Q99439	CNN2_HUMAN	CNN2	Calponin-2
TWNDPSVQQDIK	TWNDPSVQQDIK	12	2	n[28.0313]TWNDPSVQQDIK[28.0313]	n[32.0564]TWNDPSVQQDIK[32.0564]	n[36.0757]TWNDPSVQQDIK[36.0757]	67938.9	57336.7	55005.5	112913	93673.1	91078	109949	126409	115688	0.46991	0.464946	0.458124	0.485455	0.975773	0.848047	-0.359946	0.127502	0.0224891	sp|P11021|BIP_HUMAN	P11021	BIP_HUMAN	HSPA5	Endoplasmic reticulum chaperone BiP
TWQANLR	TWQANLR	7	2	n[28.0313]TWQANLR	n[32.0564]TWQANLR	n[36.0757]TWQANLR	86258.4	120646	67421.6	111047	117350	88738.3	154562	208223	167221	0.103909	-0.309445	0.126943	0.638788	0.600331	1.08592	0.159387	0.526451	0.591543	sp|P06730|IF4E_HUMAN	P06730	IF4E_HUMAN	EIF4E	Eukaryotic translation initiation factor 4E
TWTVVDAK	TWTVVDAK	8	2	n[28.0313]TWTVVDAK[28.0313]	n[32.0564]TWTVVDAK[32.0564]	n[36.0757]TWTVVDAK[36.0757]	35680.8	44680.1	24893.9	62662.1	71253.6	65037.5	58886.9	88716.6	92408.4	0.580146	0.421803	1.11608	0.544431	0.819314	1.66768	-0.411206	0.0141863	0.18417	sp|P13010|XRCC5_HUMAN	P13010	XRCC5_HUMAN	XRCC5	X-ray repair cross-complementing protein 5
TYADYESVNECMEGVCK	TYADYESVNEC[57.0215]MEGVC[57.0215]K	17	2	n[28.0313]TYADYESVNEC[57.0215]MEGVC[57.0215]K[28.0313]	n[32.0564]TYADYESVNEC[57.0215]MEGVC[57.0215]K[32.0564]	n[36.0757]TYADYESVNEC[57.0215]MEGVC[57.0215]K[36.0757]	16631.8	12185.1	18312.5	32186.2	24222.1	32242	43902.5	40504	56588.9	0.714671	0.752983	0.546709	1.22818	1.57822	1.40314	0.138017	0.441913	0.488994	sp|P84090|ERH_HUMAN	P84090	ERH_HUMAN	ERH	Enhancer of rudimentary homolog
TYAEPLTAAMVEFYTMSQER	TYAEPLTAAMVEFYTMSQER	20	3		n[32.0564]TYAEPLTAAMVEFYTMSQER	n[36.0757]TYAEPLTAAMVEFYTMSQER				6942.23			10959.6									0.337164			sp|Q14204|DYHC1_HUMAN	Q14204	DYHC1_HUMAN	DYNC1H1	Cytoplasmic dynein 1 heavy chain 1
TYAVSYVPK	TYAVSYVPK	9	2	n[28.0313]TYAVSYVPK[28.0313]	n[32.0564]TYAVSYVPK[32.0564]	n[36.0757]TYAVSYVPK[36.0757]	64737.9	69344.7	79164.2	91741.6	107319	109857	137062	138356	145273	0.23385	0.383934	0.203297	0.877009	0.832874	0.651295	0.267667	0.0656151	0.080564	sp|Q14315|FLNC_HUMAN	Q14315	FLNC_HUMAN	FLNC	Filamin-C
TYDETYQR	TYDETYQR	8	2	n[28.0313]TYDETYQR	n[32.0564]TYDETYQR	n[36.0757]TYDETYQR		4198.07	2668.77	11043.7	9723.37	7683.09	18832.1	17337.2	12008.5		0.94225	1.25611		1.84476	1.94526	0.467767	0.519187	0.321718	sp|O14974|MYPT1_HUMAN	O14974	MYPT1_HUMAN	PPP1R12A	Protein phosphatase 1 regulatory subunit 12A
TYDPSGDSTLPTCSK	TYDPSGDSTLPTC[57.0215]SK	15	2	n[28.0313]TYDPSGDSTLPTC[57.0215]SK[28.0313]	n[32.0564]TYDPSGDSTLPTC[57.0215]SK[32.0564]	n[36.0757]TYDPSGDSTLPTC[57.0215]SK[36.0757]	7860.91	6928.97	8649.73	17697.1	21058.3	16024.8	24208.7	30874	22648.6	0.904096	1.36545	0.620175	1.42939	1.99047	1.16414	0.149805	0.241691	0.176533	sp|Q9Y2X3|NOP58_HUMAN	Q9Y2X3	NOP58_HUMAN	NOP58	Nucleolar protein 58
TYEEGLKHEANNPQLK	TYEEGLKHEANNPQLK	16	3	n[28.0313]TYEEGLK[28.0313]HEANNPQLK[28.0313]	n[32.0564]TYEEGLK[32.0564]HEANNPQLK[32.0564]	n[36.0757]TYEEGLK[36.0757]HEANNPQLK[36.0757]		15849.1	19710.9	18833.3	17959.6	25638	35218.7	27128.7	43667.9		-0.0891296	0.109883		0.605364	0.923026	0.59096	0.311169	0.445709	sp|P31948|STIP1_HUMAN	P31948	STIP1_HUMAN	STIP1	Stress-induced-phosphoprotein 1
TYEEGLKHEANNPQLK	TYEEGLKHEANNPQLK	16	4	n[28.0313]TYEEGLK[28.0313]HEANNPQLK[28.0313]	n[32.0564]TYEEGLK[32.0564]HEANNPQLK[32.0564]	n[36.0757]TYEEGLK[36.0757]HEANNPQLK[36.0757]	21434.5	19658.1	22539.1	27130.4	25591.2		44133.1	37924.9	47485.8	0.073325	0.111042		0.850397	0.762038	0.850515	0.40158	0.267671		sp|P31948|STIP1_HUMAN	P31948	STIP1_HUMAN	STIP1	Stress-induced-phosphoprotein 1
TYELQNQLAACTR	TYELQNQLAAC[57.0215]TR	13	2	n[28.0313]TYELQNQLAAC[57.0215]TR	n[32.0564]TYELQNQLAAC[57.0215]TR	n[36.0757]TYELQNQLAAC[57.0215]TR	92148.5	85772.9	87851.4	184653	166298	169081	102882	104405	110604	0.746185	0.710248	0.675176	-0.0476331	0.0925567	0.107713	-1.16931	-1.00102	-0.934898	sp|Q9BTV5|FSD1_HUMAN	Q9BTV5	FSD1_HUMAN	FSD1	Fibronectin type III and SPRY domain-containing protein 1
TYFPHFDLSHGSAQVK	TYFPHFDLSHGSAQVK	16	3	n[28.0313]TYFPHFDLSHGSAQVK[28.0313]	n[32.0564]TYFPHFDLSHGSAQVK[32.0564]	n[36.0757]TYFPHFDLSHGSAQVK[36.0757]	9166.02			36786			72583.2			1.76696			2.83572			0.693271			sp|P69905|HBA_HUMAN	P69905	HBA_HUMAN	HBA2	Hemoglobin subunit alpha
TYFPHFDLSHGSAQVK	TYFPHFDLSHGSAQVK	16	4	n[28.0313]TYFPHFDLSHGSAQVK[28.0313]	n[32.0564]TYFPHFDLSHGSAQVK[32.0564]	n[36.0757]TYFPHFDLSHGSAQVK[36.0757]	70127.5	56935.8	78709.9	147915	111269	172494	200453	177252	271251	0.817652	0.733674	0.862525	1.31008	1.48788	1.56046	0.116937	0.370885	0.330501	sp|P69905|HBA_HUMAN	P69905	HBA_HUMAN	HBA2	Hemoglobin subunit alpha
TYGGCEGPDAMYVK	TYGGC[57.0215]EGPDAMYVK	14	2	n[28.0313]TYGGC[57.0215]EGPDAMYVK[28.0313]	n[32.0564]TYGGC[57.0215]EGPDAMYVK[32.0564]	n[36.0757]TYGGC[57.0215]EGPDAMYVK[36.0757]	18722.6	19543.9	18881.5	45531.9	52424.7	33606.4	73019.1	108994	79655.1	1.05598	1.17418	0.56236	1.81394	2.33479	1.85224	0.38247	0.777288	0.92245	sp|Q15369|ELOC_HUMAN	Q15369	ELOC_HUMAN	ELOC	Elongin-C
TYGQSTYSR	TYGQSTYSR	9	2	n[28.0313]TYGQSTYSR	n[32.0564]TYGQSTYSR	n[36.0757]TYGQSTYSR	7601.9	11241	9226.17	21197.2	27470.6	18036.7	35971.8	42599.4	30211.5	1.23214	1.05573	0.697731	2.05854	1.76733	1.48674	0.450901	0.328274	0.421578	sp|P35998|PRS7_HUMAN	P35998	PRS7_HUMAN	PSMC2	26S proteasome regulatory subunit 7
TYHALSNLPK	TYHALSNLPK	10	3	n[28.0313]TYHALSNLPK[28.0313]	n[32.0564]TYHALSNLPK[32.0564]	n[36.0757]TYHALSNLPK[36.0757]		20885.9	19033.9	59734.6	74188.6	1.29518e+06	46658.1	66653.5	2.8268e+06		1.60557	5.81903		1.50612	6.9899	-0.69146	-0.482774	0.803438	sp|O00231|PSD11_HUMAN	O00231	PSD11_HUMAN	PSMD11	26S proteasome non-ATPase regulatory subunit 11
TYHYHCGVQDK	TYHYHC[57.0215]GVQDK	11	3			n[36.0757]TYHYHC[57.0215]GVQDK[36.0757]									21589.4										sp|Q8IWS0|PHF6_HUMAN	Q8IWS0	PHF6_HUMAN	PHF6	PHD finger protein 6
TYIQCIAAISR	TYIQC[57.0215]IAAISR	11	2	n[28.0313]TYIQC[57.0215]IAAISR	n[32.0564]TYIQC[57.0215]IAAISR	n[36.0757]TYIQC[57.0215]IAAISR	32602.7	33248.4	35278.7	61356.8	57045.4	91770.2	114227	129805	117145	0.679932	0.524636	1.10983	1.63412	1.81548	1.50688	0.5787	0.907521	0.0296208	sp|Q86VP6|CAND1_HUMAN	Q86VP6	CAND1_HUMAN	CAND1	Cullin-associated NEDD8-dissociated protein 1
TYKGSEEELADIK	TYKGSEEELADIK	13	3	n[28.0313]TYK[28.0313]GSEEELADIK[28.0313]	n[32.0564]TYK[32.0564]GSEEELADIK[32.0564]	n[36.0757]TYK[36.0757]GSEEELADIK[36.0757]	6204.62	10551.8	9759.96	18428.7		18976.6	26922.6	17886.6	21202.7	1.30389		0.689874	1.92404	0.560086	0.894753	0.244654		-0.162556	sp|Q8WXX5|DNJC9_HUMAN	Q8WXX5	DNJC9_HUMAN	DNAJC9	DnaJ homolog subfamily C member 9
TYLGNALVCTCYGGSR	TYLGNALVC[57.0215]TC[57.0215]YGGSR	16	2	n[28.0313]TYLGNALVC[57.0215]TC[57.0215]YGGSR	n[32.0564]TYLGNALVC[57.0215]TC[57.0215]YGGSR	n[36.0757]TYLGNALVC[57.0215]TC[57.0215]YGGSR	30369.5	56644.2	35014.9	66521.7	73675.8	70916.5	80882.4	99814.7	88781.6	0.898901	0.12293	0.748751	1.23237	0.652528	1.11774	-0.0420261	0.146274	0.00155662	sp|P02751|FINC_HUMAN	P02751	FINC_HUMAN	FN1	Fibronectin
TYLLDGSCMVEESGTLESQLEATKR	TYLLDGSC[57.0215]MVEESGTLESQLEATKR	25	3		n[32.0564]TYLLDGSC[57.0215]MVEESGTLESQLEATK[32.0564]R	n[36.0757]TYLLDGSC[57.0215]MVEESGTLESQLEATK[36.0757]R						17229.4			15468									-0.478164	sp|Q13813|SPTN1_HUMAN	Q13813	SPTN1_HUMAN	SPTAN1	Spectrin alpha chain, non-erythrocytic 1
TYLPSQVSR	TYLPSQVSR	9	2	n[28.0313]TYLPSQVSR	n[32.0564]TYLPSQVSR	n[36.0757]TYLPSQVSR	49221.7	45045.7	53081.3	80171.6	123196	118024	132465	159682	154149	0.448142	1.22334	0.883399	1.23264	1.68004	1.3135	0.40901	0.0733805	0.0626677	sp|P35606|COPB2_HUMAN	P35606	COPB2_HUMAN	COPB2	Coatomer subunit beta'
TYLSEGPYYVKPVSTTAVEGAE	TYLSEGPYYVKPVSTTAVEGAE	22	2	n[28.0313]TYLSEGPYYVK[28.0313]PVSTTAVEGAE	n[32.0564]TYLSEGPYYVK[32.0564]PVSTTAVEGAE	n[36.0757]TYLSEGPYYVK[36.0757]PVSTTAVEGAE		21798.8	26098.1		34593.3	27024.9		49798.5	46299.3		0.401608	-0.219062		1.01067	0.602492		0.225741	0.45412	sp|Q16401|PSMD5_HUMAN	Q16401	PSMD5_HUMAN	PSMD5	26S proteasome non-ATPase regulatory subunit 5
TYNASITLQQQLK	TYNASITLQQQLK	13	2	n[28.0313]TYNASITLQQQLK[28.0313]	n[32.0564]TYNASITLQQQLK[32.0564]	n[36.0757]TYNASITLQQQLK[36.0757]	33570.1	39794.6	34164.1	31021.5	17430.2	18681.1	46886.9	68244	34267.5	-0.380557	-1.50705	-1.14031	0.29018	0.594773	-0.22019	0.295245	1.7185	0.552683	sp|P11387|TOP1_HUMAN	P11387	TOP1_HUMAN	TOP1	DNA topoisomerase 1
TYPGVMHSSCPQEMAAVK	TYPGVMHSSC[57.0215]PQEMAAVK	18	3	n[28.0313]TYPGVMHSSC[57.0215]PQEMAAVK[28.0313]	n[32.0564]TYPGVMHSSC[57.0215]PQEMAAVK[32.0564]	n[36.0757]TYPGVMHSSC[57.0215]PQEMAAVK[36.0757]	11039.6	12606.7	11802.7	28216.7	24260.7	22123	46010.3	44158.4	44551	1.11603	0.706207	0.637024	1.88709	1.65377	1.69179	0.395564	0.564241	0.68733	sp|O95372|LYPA2_HUMAN	O95372	LYPA2_HUMAN	LYPLA2	Acyl-protein thioesterase 2
TYQGLESLEEVCVYHSGVPIFHEGMK	TYQGLESLEEVC[57.0215]VYHSGVPIFHEGMK	26	4	n[28.0313]TYQGLESLEEVC[57.0215]VYHSGVPIFHEGMK[28.0313]	n[32.0564]TYQGLESLEEVC[57.0215]VYHSGVPIFHEGMK[32.0564]	n[36.0757]TYQGLESLEEVC[57.0215]VYHSGVPIFHEGMK[36.0757]			11112	9707		17801	25901		33015.7			0.410437			1.34649	1.1137		0.568614	sp|Q9UHD1|CHRD1_HUMAN	Q9UHD1	CHRD1_HUMAN	CHORDC1	Cysteine and histidine-rich domain-containing protein 1
TYQVKPIR	TYQVKPIR	8	3	n[28.0313]TYQVK[28.0313]PIR	n[32.0564]TYQVK[32.0564]PIR	n[36.0757]TYQVK[36.0757]PIR	6928.46			10874.5			12984.4			0.3837			0.693458			-0.065734			sp|P50579|MAP2_HUMAN	P50579	MAP2_HUMAN	METAP2	Methionine aminopeptidase 2
TYRPELIK	TYRPELIK	8	3	n[28.0313]TYRPELIK[28.0313]	n[32.0564]TYRPELIK[32.0564]	n[36.0757]TYRPELIK[36.0757]			7529.57			13805			14101.1			0.605144			0.680623			-0.291956	sp|Q8TEA8|DTD1_HUMAN	Q8TEA8	DTD1_HUMAN	DTD1	D-aminoacyl-tRNA deacylase 1
TYRPELIKDGK	TYRPELIKDGK	11	4	n[28.0313]TYRPELIK[28.0313]DGK[28.0313]	n[32.0564]TYRPELIK[32.0564]DGK[32.0564]	n[36.0757]TYRPELIK[36.0757]DGK[36.0757]		5363.78	5646.88	9203.33	11043.7	12903.7	19875	16347.1	14083.3		0.772422	0.922852		1.4064	1.09391	0.808514	0.250653	-0.196378	sp|Q8TEA8|DTD1_HUMAN	Q8TEA8	DTD1_HUMAN	DTD1	D-aminoacyl-tRNA deacylase 1
TYSVVPMTSR	TYSVVPMTSR	10	2	n[28.0313]TYSVVPMTSR	n[32.0564]TYSVVPMTSR	n[36.0757]TYSVVPMTSR		82955.6	96884.2		35854.2	42629	74656.2	76355.1	68221.7		-1.52122	-1.45383		-0.320928	-0.730582		0.816966	0.355814	sp|P78527|PRKDC_HUMAN	P78527	PRKDC_HUMAN	PRKDC	DNA-dependent protein kinase catalytic subunit
TYSYLTPDLWK	TYSYLTPDLWK	11	2	n[28.0313]TYSYLTPDLWK[28.0313]	n[32.0564]TYSYLTPDLWK[32.0564]	n[36.0757]TYSYLTPDLWK[36.0757]	33424.9		28947.8			54642.8	77569.7		46726.5			0.647172	1.03374		0.466234			-0.548373	sp|P15880|RS2_HUMAN	P15880	RS2_HUMAN	RPS2	Small ribosomal subunit protein uS5
TYTAYVDLEKDFAAEVVHPGDLK	TYTAYVDLEKDFAAEVVHPGDLK	23	4	n[28.0313]TYTAYVDLEK[28.0313]DFAAEVVHPGDLK[28.0313]	n[32.0564]TYTAYVDLEK[32.0564]DFAAEVVHPGDLK[32.0564]	n[36.0757]TYTAYVDLEK[36.0757]DFAAEVVHPGDLK[36.0757]		5792.53	4994.24		6962.24	7525.91		18574.1	22008.8		-0.00412277	0.322198		1.51098	1.9152		1.13177	1.22556	sp|P54577|SYYC_HUMAN	P54577	SYYC_HUMAN	YARS1	Tyrosine--tRNA ligase, cytoplasmic
TYTIANQFPLNK	TYTIANQFPLNK	12	2	n[28.0313]TYTIANQFPLNK[28.0313]	n[32.0564]TYTIANQFPLNK[32.0564]	n[36.0757]TYTIANQFPLNK[36.0757]	62186.1	63201.9	79501.7	67681.6	70265.2	63907.4	118914	121087	102992	-0.144477	-0.116639	-0.584405	0.726192	0.760062	0.148924	0.495177	0.493376	0.365895	sp|Q9NSD9|SYFB_HUMAN	Q9NSD9	SYFB_HUMAN	FARSB	Phenylalanine--tRNA ligase beta subunit
TYTVGCEECTVFPCLSIPCK	TYTVGC[57.0215]EEC[57.0215]TVFPC[57.0215]LSIPC[57.0215]K	20	2	n[28.0313]TYTVGC[57.0215]EEC[57.0215]TVFPC[57.0215]LSIPC[57.0215]K[28.0313]	n[32.0564]TYTVGC[57.0215]EEC[57.0215]TVFPC[57.0215]LSIPC[57.0215]K[32.0564]	n[36.0757]TYTVGC[57.0215]EEC[57.0215]TVFPC[57.0215]LSIPC[57.0215]K[36.0757]		15511.8	18743.3	99971.1	125783	51359	36417.9	31764.4	38457.1		2.83792	1.18484		0.868834	0.812327	-1.81642	-2.35241	-0.73995	sp|P01033|TIMP1_HUMAN	P01033	TIMP1_HUMAN	TIMP1	Metalloproteinase inhibitor 1
TYTVGCEECTVFPCLSIPCK	TYTVGC[57.0215]EEC[57.0215]TVFPC[57.0215]LSIPC[57.0215]K	20	3	n[28.0313]TYTVGC[57.0215]EEC[57.0215]TVFPC[57.0215]LSIPC[57.0215]K[28.0313]	n[32.0564]TYTVGC[57.0215]EEC[57.0215]TVFPC[57.0215]LSIPC[57.0215]K[32.0564]	n[36.0757]TYTVGC[57.0215]EEC[57.0215]TVFPC[57.0215]LSIPC[57.0215]K[36.0757]						9715.25			19905.9									0.712289	sp|P01033|TIMP1_HUMAN	P01033	TIMP1_HUMAN	TIMP1	Metalloproteinase inhibitor 1
TYVTPPGTGFLPGDTAR	TYVTPPGTGFLPGDTAR	17	2	n[28.0313]TYVTPPGTGFLPGDTAR	n[32.0564]TYVTPPGTGFLPGDTAR	n[36.0757]TYVTPPGTGFLPGDTAR	42610.5	29152.7	39131.7		44122.3	87336.3	37670.3	61529.8	55904.9		0.338884	0.888839	-0.390499	0.904783	0.290086		0.182574	-0.966188	sp|Q9NPF4|OSGEP_HUMAN	Q9NPF4	OSGEP_HUMAN	OSGEP	tRNA N6-adenosine threonylcarbamoyltransferase
VAAAESMPLLLECAR	VAAAESMPLLLEC[57.0215]AR	15	2	n[28.0313]VAAAESMPLLLEC[57.0215]AR	n[32.0564]VAAAESMPLLLEC[57.0215]AR	n[36.0757]VAAAESMPLLLEC[57.0215]AR	237008	229113	180910	266174	226158	206180	470695	290652	409714	-0.0992114	-0.28821	-0.0807768	0.777141	0.14192	0.954792	0.500861	0.0468061	0.668134	sp|O00410|IPO5_HUMAN	O00410	IPO5_HUMAN	IPO5	Importin-5
VAAAESMPLLLECAR	VAAAESMPLLLEC[57.0215]AR	15	3	n[28.0313]VAAAESMPLLLEC[57.0215]AR	n[32.0564]VAAAESMPLLLEC[57.0215]AR	n[36.0757]VAAAESMPLLLEC[57.0215]AR	32689	20766.3	19575.3	57501.7	37179.4	36147.3	106326	70716.7	68696.9	0.569038	0.586109	0.615451	1.5269	1.59978	1.58666	0.582376	0.630344	0.603774	sp|O00410|IPO5_HUMAN	O00410	IPO5_HUMAN	IPO5	Importin-5
VAAAESMPLLLECAR	VAAAESM[15.9949]PLLLEC[57.0215]AR	15	2	n[28.0313]VAAAESM[15.9949]PLLLEC[57.0215]AR	n[32.0564]VAAAESM[15.9949]PLLLEC[57.0215]AR	n[36.0757]VAAAESM[15.9949]PLLLEC[57.0215]AR			54440.8			127441			231327			0.957666			1.86262			0.537524	sp|O00410|IPO5_HUMAN	O00410	IPO5_HUMAN	IPO5	Importin-5
VAAALPGMESTQDR	VAAALPGMESTQDR	14	2	n[28.0313]VAAALPGMESTQDR	n[32.0564]VAAALPGMESTQDR	n[36.0757]VAAALPGMESTQDR	53800.8	53590.7	84900.1	80060.9	70378.1	65444.5	70637.7	81422.5	69217.1	0.317814	0.13681	-0.644898	0.193556	0.428382	-0.519188	-0.499749	-0.0917532	-0.241724	sp|P20340|RAB6A_HUMAN	P20340	RAB6A_HUMAN	RAB6A	Ras-related protein Rab-6A
VAAAVPVIISR	VAAAVPVIISR	11	2	n[28.0313]VAAAVPVIISR	n[32.0564]VAAAVPVIISR	n[36.0757]VAAAVPVIISR	51908.6	62361.1	56570.2	96438.8	118331	103615	158132	183165	169507	0.644106	0.678001	0.603719	1.41541	1.39077	1.35868	0.395812	0.329444	0.387529	sp|Q14919|NC2A_HUMAN	Q14919	NC2A_HUMAN	DRAP1	Dr1-associated corepressor
VAAGLQIK	VAAGLQIK	8	2	n[28.0313]VAAGLQIK[28.0313]	n[32.0564]VAAGLQIK[32.0564]	n[36.0757]VAAGLQIK[36.0757]	93315	105383	76952.6	160540	189984	164192	253880	293302	248555	0.526152	0.595048	0.82394	1.25472	1.30981	1.46697	0.353074	0.331437	0.275601	sp|Q14974|IMB1_HUMAN	Q14974	IMB1_HUMAN	KPNB1	Importin subunit beta-1
VAAGVLCELAQDKEAAEAIEAEGATAPLTELLHSR	VAAGVLC[57.0215]ELAQDKEAAEAIEAEGATAPLTELLHSR	35	4	n[28.0313]VAAGVLC[57.0215]ELAQDK[28.0313]EAAEAIEAEGATAPLTELLHSR	n[32.0564]VAAGVLC[57.0215]ELAQDK[32.0564]EAAEAIEAEGATAPLTELLHSR	n[36.0757]VAAGVLC[57.0215]ELAQDK[36.0757]EAAEAIEAEGATAPLTELLHSR		12319.9		22827	21738.2		28080.8	31485.3	19000.6		0.581016			1.18847		-0.0132518	0.224132		sp|P35222|CTNB1_HUMAN	P35222	CTNB1_HUMAN	CTNNB1	Catenin beta-1
VAAHPILR	VAAHPILR	8	3	n[28.0313]VAAHPILR	n[32.0564]VAAHPILR	n[36.0757]VAAHPILR		8325.53	10254.8	13476.9	16247.6	18174.9	27596.6	29860.3	27391.6		0.695134	0.556254		1.6774	1.19289	0.73179	0.598944	0.269202	sp|Q9UNH7|SNX6_HUMAN	Q9UNH7	SNX6_HUMAN	SNX6	Sorting nexin-6
VAAIEALNDGELQK	VAAIEALNDGELQK	14	2	n[28.0313]VAAIEALNDGELQK[28.0313]	n[32.0564]VAAIEALNDGELQK[32.0564]	n[36.0757]VAAIEALNDGELQK[36.0757]	246997	234727	344537	300405	325857	403755	553336	612912	710296	0.0157696	0.203773	-0.0405828	0.950949	1.18338	0.819208	0.559688	0.596286	0.492356	sp|P50502|F10A1_HUMAN	P50502	F10A1_HUMAN	ST13	Hsc70-interacting protein	ST13P4	sp|Q8IZP2|ST134_HUMAN
VAAIEALNDGELQK	VAAIEALNDGELQK	14	3	n[28.0313]VAAIEALNDGELQK[28.0313]	n[32.0564]VAAIEALNDGELQK[32.0564]	n[36.0757]VAAIEALNDGELQK[36.0757]	26465.9	23190.3	30971.7	56970.1	60401.4	59374.8	82583.8	76542.6	81735.8	0.869779	1.14486	0.669495	1.47036	1.56781	1.17547	0.225088	0.0396261	0.138537	sp|P50502|F10A1_HUMAN	P50502	F10A1_HUMAN	ST13	Hsc70-interacting protein	ST13P4	sp|Q8IZP2|ST134_HUMAN
VAALQNLVK	VAALQNLVK	9	2	n[28.0313]VAALQNLVK[28.0313]	n[32.0564]VAALQNLVK[32.0564]	n[36.0757]VAALQNLVK[36.0757]	203168	266694	257626	249893	321013	294087	381033	462676	397349	0.0454046	-0.00203248	-0.078438	0.707941	0.593506	0.400575	0.287045	0.212213	0.111579	sp|Q14974|IMB1_HUMAN	Q14974	IMB1_HUMAN	KPNB1	Importin subunit beta-1
VAAPDVVVPTLDTVR	VAAPDVVVPTLDTVR	15	2	n[28.0313]VAAPDVVVPTLDTVR	n[32.0564]VAAPDVVVPTLDTVR	n[36.0757]VAAPDVVVPTLDTVR	83277.9	58256.8	45542.5	118212	96487.9	111103	279541	220141	201642	0.244845	0.481808	1.01721	1.5578	1.75427	1.92196	0.937465	0.889138	0.537319	sp|Q14204|DYHC1_HUMAN	Q14204	DYHC1_HUMAN	DYNC1H1	Cytoplasmic dynein 1 heavy chain 1
VAASCGAIQYIPTELDQVR	VAASC[57.0215]GAIQYIPTELDQVR	19	2	n[28.0313]VAASC[57.0215]GAIQYIPTELDQVR	n[32.0564]VAASC[57.0215]GAIQYIPTELDQVR	n[36.0757]VAASC[57.0215]GAIQYIPTELDQVR	27821.7	24159.4	23903.7	34008.1	39942.5	31159	58063.6	61524.4	48025.1	0.0324856	0.471187	0.113012	0.879063	1.18054	0.782002	0.471085	0.326033	0.301556	sp|Q7L2H7|EIF3M_HUMAN	Q7L2H7	EIF3M_HUMAN	EIF3M	Eukaryotic translation initiation factor 3 subunit M
VAASCGAIQYIPTELDQVR	VAASC[57.0215]GAIQYIPTELDQVR	19	3	n[28.0313]VAASC[57.0215]GAIQYIPTELDQVR	n[32.0564]VAASC[57.0215]GAIQYIPTELDQVR	n[36.0757]VAASC[57.0215]GAIQYIPTELDQVR							66241	55661.7	47234.6										sp|Q7L2H7|EIF3M_HUMAN	Q7L2H7	EIF3M_HUMAN	EIF3M	Eukaryotic translation initiation factor 3 subunit M
VAASCGAIQYIPTELDQVRK	VAASC[57.0215]GAIQYIPTELDQVRK	20	3		n[32.0564]VAASC[57.0215]GAIQYIPTELDQVRK[32.0564]	n[36.0757]VAASC[57.0215]GAIQYIPTELDQVRK[36.0757]				30098.9	33015.9	30725.9	79573.1	63895.4	73267.8							1.11289	0.665836	0.931145	sp|Q7L2H7|EIF3M_HUMAN	Q7L2H7	EIF3M_HUMAN	EIF3M	Eukaryotic translation initiation factor 3 subunit M
VAASIGNAQK	VAASIGNAQK	10	2	n[28.0313]VAASIGNAQK[28.0313]	n[32.0564]VAASIGNAQK[32.0564]	n[36.0757]VAASIGNAQK[36.0757]	40731.7	37642.3	17025.4		13444.1	23376.6	26588	39860.3	48727.6		-1.80145	0.187979	-0.849274	-0.118717	1.2925		1.29941	0.73709	sp|O00151|PDLI1_HUMAN	O00151	PDLI1_HUMAN	PDLIM1	PDZ and LIM domain protein 1
VAASQLTCLGCLELIAK	VAASQLTC[57.0215]LGC[57.0215]LELIAK	17	2	n[28.0313]VAASQLTC[57.0215]LGC[57.0215]LELIAK[28.0313]	n[32.0564]VAASQLTC[57.0215]LGC[57.0215]LELIAK[32.0564]	n[36.0757]VAASQLTC[57.0215]LGC[57.0215]LELIAK[36.0757]			11399.9	16972.4	12301.4	58946.9	38160.7	35294.7	41970.4			2.101			1.65581	0.88787	1.24157	-0.812626	sp|O15294|OGT1_HUMAN	O15294	OGT1_HUMAN	OGT	UDP-N-acetylglucosamine--peptide N-acetylglucosaminyltransferase 110 kDa subunit
VAAYDKLEK	VAAYDKLEK	9	3	n[28.0313]VAAYDK[28.0313]LEK[28.0313]	n[32.0564]VAAYDK[32.0564]LEK[32.0564]	n[36.0757]VAAYDK[36.0757]LEK[36.0757]	37234.9	44288.3	34996.4	38230.2	39270.4	39877	54289.7	67275.4	70138.1	-0.22859	-0.442963	-0.0810543	0.340477	0.419795	0.77844	0.193576	0.479433	0.49206	sp|P35579|MYH9_HUMAN	P35579	MYH9_HUMAN	MYH9	Myosin-9
VACIGAWHPAR	VAC[57.0215]IGAWHPAR	11	3	n[28.0313]VAC[57.0215]IGAWHPAR	n[32.0564]VAC[57.0215]IGAWHPAR	n[36.0757]VAC[57.0215]IGAWHPAR	15490.5	18372.8	26339.3	34890.8	44620.7	55409.1	67224.5	73462	76411.9	0.93363	1.02599	0.803503	1.96805	1.8445	1.31203	0.658931	0.435184	0.141094	sp|P39023|RL3_HUMAN	P39023	RL3_HUMAN	RPL3	Large ribosomal subunit protein uL3	RPL3L	sp|Q92901|RL3L_HUMAN
VACVQVVIIPCGITNALSEEDKEALIAK	VAC[57.0215]VQVVIIPC[57.0215]GITNALSEEDKEALIAK	28	3	n[28.0313]VAC[57.0215]VQVVIIPC[57.0215]GITNALSEEDK[28.0313]EALIAK[28.0313]	n[32.0564]VAC[57.0215]VQVVIIPC[57.0215]GITNALSEEDK[32.0564]EALIAK[32.0564]	n[36.0757]VAC[57.0215]VQVVIIPC[57.0215]GITNALSEEDK[36.0757]EALIAK[36.0757]			3189.42			13063.4	9999.36		11036.7			1.76476			1.56639			-0.565803	sp|P07814|SYEP_HUMAN	P07814	SYEP_HUMAN	EPRS1	Bifunctional glutamate/proline--tRNA ligase
VADEMDVMLGQEVGYSIR	VADEMDVMLGQEVGYSIR	18	2	n[28.0313]VADEMDVMLGQEVGYSIR	n[32.0564]VADEMDVMLGQEVGYSIR	n[36.0757]VADEMDVMLGQEVGYSIR	32414.6		15246.1	51424.4		49050.9	55992.2		60237.2	0.420048		1.41643	0.596754		1.75766	-0.198785		-0.0262069	sp|O43143|DHX15_HUMAN	O43143	DHX15_HUMAN	DHX15	ATP-dependent RNA helicase DHX15
VADGMVFGALLPCEECSGQLVFK	VADGMVFGALLPC[57.0215]EEC[57.0215]SGQLVFK	23	3	n[28.0313]VADGMVFGALLPC[57.0215]EEC[57.0215]SGQLVFK[28.0313]	n[32.0564]VADGMVFGALLPC[57.0215]EEC[57.0215]SGQLVFK[32.0564]	n[36.0757]VADGMVFGALLPC[57.0215]EEC[57.0215]SGQLVFK[36.0757]			10678.2	11734.4		31022.1	23428.9		56107.5			1.26923			2.16898	0.695331		0.532316	sp|P09874|PARP1_HUMAN	P09874	PARP1_HUMAN	PARP1	Poly [ADP-ribose] polymerase 1
VADIGLAAWGR	VADIGLAAWGR	11	2	n[28.0313]VADIGLAAWGR	n[32.0564]VADIGLAAWGR	n[36.0757]VADIGLAAWGR	88280.6	100018	139301	144515	152950	162571	287939	222391	265598	0.454449	0.357615	-0.0465329	1.51634	0.985905	0.706493	0.6864	0.244966	0.385592	sp|P23526|SAHH_HUMAN	P23526	SAHH_HUMAN	AHCY	Adenosylhomocysteinase
VADISGDTQK	VADISGDTQK	10	2	n[28.0313]VADISGDTQK[28.0313]	n[32.0564]VADISGDTQK[32.0564]	n[36.0757]VADISGDTQK[36.0757]	47605.9	48518.1	31788.9	50996.9	47794.8	52799.6	72026.3	70097.1	67041.1	-0.167378	-0.29115	0.4626	0.39813	0.342668	0.85197	0.190016	0.250494	0.0219362	sp|Q7KZF4|SND1_HUMAN	Q7KZF4	SND1_HUMAN	SND1	Staphylococcal nuclease domain-containing protein 1
VADLTEQYNEQYGAVR	VADLTEQYNEQYGAVR	16	2	n[28.0313]VADLTEQYNEQYGAVR	n[32.0564]VADLTEQYNEQYGAVR	n[36.0757]VADLTEQYNEQYGAVR	19780.9	19067.1	21163.2	17912.5	18854.2	28338.5	26145.2	27297.2	32721.9	-0.429135	-0.285682	0.151804	0.189727	0.316354	0.404149	0.24337	0.218712	-0.115089	sp|Q9BWF3|RBM4_HUMAN	Q9BWF3	RBM4_HUMAN	RBM4	RNA-binding protein 4
VADMALHYANK	VADMALHYANK	11	3	n[28.0313]VADMALHYANK[28.0313]	n[32.0564]VADMALHYANK[32.0564]	n[36.0757]VADMALHYANK[36.0757]	36273.4	46758.5	48790	73134.4	82888.3	94886.1	131436	114488	175567	0.77934	0.58271	0.69021	1.68266	1.12711	1.62281	0.52783	0.161072	0.56517	sp|P50990|TCPQ_HUMAN	P50990	TCPQ_HUMAN	CCT8	T-complex protein 1 subunit theta
VADPDHDHTGFLTEYVATR	VADPDHDHTGFLTEYVATR	19	4	n[28.0313]VADPDHDHTGFLTEYVATR	n[32.0564]VADPDHDHTGFLTEYVATR	n[36.0757]VADPDHDHTGFLTEYVATR		4205.71	8116.99	14744.6	11399.7	12165.1	23319.4	25024.8	24966.3		1.1691	0.314325		2.40288	1.39641	0.359132	0.850458	0.714654	sp|P28482|MK01_HUMAN	P28482	MK01_HUMAN	MAPK1	Mitogen-activated protein kinase 1
VADPVVTFCETVVETSSLK	VADPVVTFC[57.0215]ETVVETSSLK	19	2	n[28.0313]VADPVVTFC[57.0215]ETVVETSSLK[28.0313]	n[32.0564]VADPVVTFC[57.0215]ETVVETSSLK[32.0564]	n[36.0757]VADPVVTFC[57.0215]ETVVETSSLK[36.0757]	36624	12345.1	33189	41401.8	28118.8	48668.1	60789.2	40577.3	73104.5	-0.089745	0.954209	0.282866	0.540943	1.562	0.914703	0.255196	0.224469	0.264403	sp|Q15029|U5S1_HUMAN	Q15029	U5S1_HUMAN	EFTUD2	116 kDa U5 small nuclear ribonucleoprotein component
VADWTGATYQDK	VADWTGATYQDK	12	2	n[28.0313]VADWTGATYQDK[28.0313]	n[32.0564]VADWTGATYQDK[32.0564]	n[36.0757]VADWTGATYQDK[36.0757]			263476			43174.8			42732.1			-2.87881			-2.84883			-0.33745	sp|O15371|EIF3D_HUMAN	O15371	EIF3D_HUMAN	EIF3D	Eukaryotic translation initiation factor 3 subunit D
VADWTGATYQDKR	VADWTGATYQDKR	13	3	n[28.0313]VADWTGATYQDK[28.0313]R	n[32.0564]VADWTGATYQDK[32.0564]R	n[36.0757]VADWTGATYQDK[36.0757]R		34054.1	37684.8	48126.6	55909.6	59470.3	79120	89327.1	93907.9		0.461076	0.388782		1.2315	1.09271	0.406644	0.387097	0.336495	sp|O15371|EIF3D_HUMAN	O15371	EIF3D_HUMAN	EIF3D	Eukaryotic translation initiation factor 3 subunit D
VADYCENNYIQATDK	VADYC[57.0215]ENNYIQATDK	15	2	n[28.0313]VADYC[57.0215]ENNYIQATDK[28.0313]	n[32.0564]VADYC[57.0215]ENNYIQATDK[32.0564]	n[36.0757]VADYC[57.0215]ENNYIQATDK[36.0757]	10853.1	8340.81	14880.5	37720	31133.9	44645.2	50786.8	46118.6	53795	1.57111	1.66684	1.31568	2.06334	2.31236	1.6295	0.116735	0.262192	-0.0536131	sp|Q8IZP0|ABI1_HUMAN	Q8IZP0	ABI1_HUMAN	ABI1	Abl interactor 1
VADYCENNYIQATDKR	VADYC[57.0215]ENNYIQATDKR	16	3	n[28.0313]VADYC[57.0215]ENNYIQATDK[28.0313]R	n[32.0564]VADYC[57.0215]ENNYIQATDK[32.0564]R	n[36.0757]VADYC[57.0215]ENNYIQATDK[36.0757]R	6840.33	9582.12	7615.39		13167.4	12704.1	27957.2	30775.7	29191.9		0.189067	0.468898	1.84719	1.51816	1.71403		0.945772	0.877696	sp|Q8IZP0|ABI1_HUMAN	Q8IZP0	ABI1_HUMAN	ABI1	Abl interactor 1
VADYCENNYIQSADKQR	VADYC[57.0215]ENNYIQSADKQR	17	3		n[32.0564]VADYC[57.0215]ENNYIQSADK[32.0564]QR	n[36.0757]VADYC[57.0215]ENNYIQSADK[36.0757]QR				9143.93		9171.67	17287.8		15988.9							0.597314		0.479235	sp|Q9NYB9|ABI2_HUMAN	Q9NYB9	ABI2_HUMAN	ABI2	Abl interactor 2
VAEEHAPSIVFIDEIDAIGTK	VAEEHAPSIVFIDEIDAIGTK	21	3	n[28.0313]VAEEHAPSIVFIDEIDAIGTK[28.0313]	n[32.0564]VAEEHAPSIVFIDEIDAIGTK[32.0564]	n[36.0757]VAEEHAPSIVFIDEIDAIGTK[36.0757]	8880.8	10323.8	9336.46	32023.2	15460.7	17428.7	16813.9	18248.1	17808.9	1.61252	0.313159	0.631111	0.708179	0.651724	0.707098	-1.27984	-0.0447598	-0.291447	sp|P62191|PRS4_HUMAN	P62191	PRS4_HUMAN	PSMC1	26S proteasome regulatory subunit 4
VAEELVAAAR	VAEELVAAAR	10	2	n[28.0313]VAEELVAAAR	n[32.0564]VAEELVAAAR	n[36.0757]VAEELVAAAR	79699.6		18385.2	62353.1		37212.8	132923		68531.7	-0.618289		0.747846	0.535282		1.67367	0.778079		0.558391	sp|P49593|PPM1F_HUMAN	P49593	PPM1F_HUMAN	PPM1F	Protein phosphatase 1F
VAEFHTELER	VAEFHTELER	10	3	n[28.0313]VAEFHTELER	n[32.0564]VAEFHTELER	n[36.0757]VAEFHTELER	142701	144559	156362	37227.1	30245.9	31918.8	51085.8	67184.4	73259.4	-2.23544	-2.59243	-2.56181	-1.71576	-1.34443	-1.31835	0.144183	0.86467	0.876027	sp|P48556|PSMD8_HUMAN	P48556	PSMD8_HUMAN	PSMD8	26S proteasome non-ATPase regulatory subunit 8
VAEGQTLDLK	VAEGQTLDLK	10	2	n[28.0313]VAEGQTLDLK[28.0313]	n[32.0564]VAEGQTLDLK[32.0564]	n[36.0757]VAEGQTLDLK[36.0757]	70166.5	55564.9		33475.2	72706.4	51281.9	53981.5	66243.4	65425.2	-1.36868	0.131577		-0.604494	0.0654396		0.388699	-0.449462	0.0288166	sp|P98160|PGBM_HUMAN	P98160	PGBM_HUMAN	HSPG2	Basement membrane-specific heparan sulfate proteoglycan core protein
VAEIEHAEKEK	VAEIEHAEKEK	11	2	n[28.0313]VAEIEHAEK[28.0313]EK[28.0313]	n[32.0564]VAEIEHAEK[32.0564]EK[32.0564]	n[36.0757]VAEIEHAEK[36.0757]EK[36.0757]							3178.54												sp|P78371|TCPB_HUMAN	P78371	TCPB_HUMAN	CCT2	T-complex protein 1 subunit beta
VAEIEHAEKEK	VAEIEHAEKEK	11	3	n[28.0313]VAEIEHAEK[28.0313]EK[28.0313]	n[32.0564]VAEIEHAEK[32.0564]EK[32.0564]	n[36.0757]VAEIEHAEK[36.0757]EK[36.0757]	25505.7	18132.4	19865.9		39914.4	38079	55475.1	43476.2	41321		0.915444	0.669297	0.938659	1.10693	0.83203		-0.191841	-0.204702	sp|P78371|TCPB_HUMAN	P78371	TCPB_HUMAN	CCT2	T-complex protein 1 subunit beta
VAEIEHAEKEK	VAEIEHAEKEK	11	4	n[28.0313]VAEIEHAEK[28.0313]EK[28.0313]	n[32.0564]VAEIEHAEK[32.0564]EK[32.0564]	n[36.0757]VAEIEHAEK[36.0757]EK[36.0757]		8726.23			17830.7			26376.8			0.761451			1.42579			0.281012		sp|P78371|TCPB_HUMAN	P78371	TCPB_HUMAN	CCT2	T-complex protein 1 subunit beta
VAEITGVVETAK	VAEITGVVETAK	12	2	n[28.0313]VAEITGVVETAK[28.0313]	n[32.0564]VAEITGVVETAK[32.0564]	n[36.0757]VAEITGVVETAK[36.0757]	44691.8	52771	44357.7	40623.1	52222.1	55020.6	56284.9	63854.3	73034	-0.404358	-0.284566	0.0413838	0.129195	0.0868739	0.494832	0.158061	-0.0118848	0.0860141	sp|Q92541|RTF1_HUMAN	Q92541	RTF1_HUMAN	RTF1	RNA polymerase-associated protein RTF1 homolog
VAELDKITYER	VAELDKITYER	11	3	n[28.0313]VAELDK[28.0313]ITYER	n[32.0564]VAELDK[32.0564]ITYER	n[36.0757]VAELDK[36.0757]ITYER			12742.9		33872.7	28335.7		50942.2	56622.8			0.88352			1.92714		0.288872	0.676181	sp|Q9NTJ3|SMC4_HUMAN	Q9NTJ3	SMC4_HUMAN	SMC4	Structural maintenance of chromosomes protein 4
VAELSSDDFHLDR	VAELSSDDFHLDR	13	3	n[28.0313]VAELSSDDFHLDR	n[32.0564]VAELSSDDFHLDR	n[36.0757]VAELSSDDFHLDR	17165.5	11392.2	9845.16	24091.3	17179.7	20473	42080.6	31477.1	35365.4	0.241701	0.323168	0.786831	1.12146	1.30104	1.6203	0.50427	0.594544	0.466036	sp|Q92896|GSLG1_HUMAN	Q92896	GSLG1_HUMAN	GLG1	Golgi apparatus protein 1
VAETANEEEVKK	VAETANEEEVKK	12	3	n[28.0313]VAETANEEEVK[28.0313]K[28.0313]	n[32.0564]VAETANEEEVK[32.0564]K[32.0564]	n[36.0757]VAETANEEEVK[36.0757]K[36.0757]		4417.57	4964.69		8364.27	9986.64		10096.5	15148.2		0.651507	0.73889		0.991219	1.38482		-0.0436132	0.278496	sp|P61221|ABCE1_HUMAN	P61221	ABCE1_HUMAN	ABCE1	ATP-binding cassette sub-family E member 1
VAEVLNDPENMEK	VAEVLNDPENMEK	13	2	n[28.0313]VAEVLNDPENMEK[28.0313]	n[32.0564]VAEVLNDPENMEK[32.0564]	n[36.0757]VAEVLNDPENMEK[36.0757]	58027.9	61981.1	50026.4	118712	138751	128321	97673.9	116546	111111	0.783113	0.930775	1.08959	0.555624	0.733057	0.926685	-0.602981	-0.581043	-0.530337	sp|Q07866|KLC1_HUMAN	Q07866	KLC1_HUMAN	KLC1	Kinesin light chain 1
VAFERGEEPGK	VAFERGEEPGK	11	3	n[28.0313]VAFERGEEPGK[28.0313]	n[32.0564]VAFERGEEPGK[32.0564]	n[36.0757]VAFERGEEPGK[36.0757]	49792	54511.3	41131.5	68165.1	65939.7	59459.8	65242.1	82065.9	102962	0.199933	0.0182604	0.262268	0.190635	0.415167	1.09925	-0.38479	0.0135817	0.469551	sp|Q08211|DHX9_HUMAN	Q08211	DHX9_HUMAN	DHX9	ATP-dependent RNA helicase A
VAFRDCEGR	VAFRDC[57.0215]EGR	9	2	n[28.0313]VAFRDC[57.0215]EGR	n[32.0564]VAFRDC[57.0215]EGR	n[36.0757]VAFRDC[57.0215]EGR	13937	16188.9	14595.5	29583.5	23104.7	34689.8	44054.4	43913.2	47452	0.848037	0.274954	0.979589	1.48818	1.28492	1.4764	0.26465	0.62664	0.129374	sp|Q16658|FSCN1_HUMAN	Q16658	FSCN1_HUMAN	FSCN1	Fascin
VAFRDCEGR	VAFRDC[57.0215]EGR	9	3	n[28.0313]VAFRDC[57.0215]EGR	n[32.0564]VAFRDC[57.0215]EGR	n[36.0757]VAFRDC[57.0215]EGR	38385.8	38407.9	43739	61760.3	80532	72246	118466	127312	140337	0.442093	0.829731	0.454595	1.43939	1.5689	1.45735	0.62181	0.355845	0.635323	sp|Q16658|FSCN1_HUMAN	Q16658	FSCN1_HUMAN	FSCN1	Fascin
VAFTGSTEVGK	VAFTGSTEVGK	11	2	n[28.0313]VAFTGSTEVGK[28.0313]	n[32.0564]VAFTGSTEVGK[32.0564]	n[36.0757]VAFTGSTEVGK[36.0757]	385866	355743	356922	367550	352123	421908	605942	571231	677126	-0.336809	-0.284238	-0.0280863	0.438364	0.481928	0.699263	0.399682	0.382841	0.359915	sp|P00352|AL1A1_HUMAN	P00352	AL1A1_HUMAN	ALDH1A1	Aldehyde dehydrogenase 1A1
VAGDCLDEK	VAGDC[57.0215]LDEK	9	2	n[28.0313]VAGDC[57.0215]LDEK[28.0313]	n[32.0564]VAGDC[57.0215]LDEK[32.0564]	n[36.0757]VAGDC[57.0215]LDEK[36.0757]	28252.8		22431.9	48954.3	47572.9	44254.6	37302.8	40774.1	43929.1	0.547284		0.710871	0.199896		0.745075	-0.722879	-0.542448	-0.333231	sp|Q96AG4|LRC59_HUMAN	Q96AG4	LRC59_HUMAN	LRRC59	Leucine-rich repeat-containing protein 59
VAGDCLDEKQCK	VAGDC[57.0215]LDEKQC[57.0215]K	12	3	n[28.0313]VAGDC[57.0215]LDEK[28.0313]QC[57.0215]K[28.0313]	n[32.0564]VAGDC[57.0215]LDEK[32.0564]QC[57.0215]K[32.0564]	n[36.0757]VAGDC[57.0215]LDEK[36.0757]QC[57.0215]K[36.0757]	18241.8	19488.2	19493.5	30930.4	32564.8	23687.9	36857.4	36422.7	50006.6	0.523947	0.476073	0.0117544	0.842523	0.716254	1.13457	-0.0569152	-0.143143	0.755385	sp|Q96AG4|LRC59_HUMAN	Q96AG4	LRC59_HUMAN	LRRC59	Leucine-rich repeat-containing protein 59
VAGESAEPEPEPEADYYAK	VAGESAEPEPEPEADYYAK	19	2	n[28.0313]VAGESAEPEPEPEADYYAK[28.0313]	n[32.0564]VAGESAEPEPEPEADYYAK[32.0564]	n[36.0757]VAGESAEPEPEPEADYYAK[36.0757]	45763	38177.1	55241.6	63131.9	54006.5	73387	98442.1	108461	109138	0.22017	0.235748	0.140366	0.918661	1.3464	0.757779	0.323	0.727331	0.249979	sp|P01137|TGFB1_HUMAN	P01137	TGFB1_HUMAN	TGFB1	Transforming growth factor beta-1 proprotein
VAGHPLAQNER	VAGHPLAQNER	11	3	n[28.0313]VAGHPLAQNER	n[32.0564]VAGHPLAQNER	n[36.0757]VAGHPLAQNER			5592.04	4755.97	4448.85	3079.03	8729.51	15350	12305.7			-1.1303			0.913335	0.554602	1.47157	1.6762	sp|O60493|SNX3_HUMAN	O60493	SNX3_HUMAN	SNX3	Sorting nexin-3
VAGIESHSELQISR	VAGIESHSELQISR	14	3	n[28.0313]VAGIESHSELQISR	n[32.0564]VAGIESHSELQISR	n[36.0757]VAGIESHSELQISR	48632.4	10292.6	13832.1	67649.3	27452.9	39664	58237.4	60965.4	63187.8	0.22297	1.18196	1.2504	0.0473134	2.42961	1.96707	-0.551148	0.864318	0.349232	sp|Q14980|NUMA1_HUMAN	Q14980	NUMA1_HUMAN	NUMA1	Nuclear mitotic apparatus protein 1
VAGQDGSVVQFK	VAGQDGSVVQFK	12	2	n[28.0313]VAGQDGSVVQFK[28.0313]	n[32.0564]VAGQDGSVVQFK[32.0564]	n[36.0757]VAGQDGSVVQFK[36.0757]	97502.5	101169	106302	267554	386454	687212	200054	200712	186249	1.20701	1.69842	2.42318	0.828092	0.80133	0.584515	-0.754412	-1.28042	-2.2061	sp|P55854|SUMO3_HUMAN	P55854	SUMO3_HUMAN	SUMO3	Small ubiquitin-related modifier 3	SUMO2, SUMO4	sp|P61956|SUMO2_HUMAN, sp|Q6EEV6|SUMO4_HUMAN
VAGSVTELIQAAEAMK	VAGSVTELIQAAEAMK	16	2	n[28.0313]VAGSVTELIQAAEAMK[28.0313]	n[32.0564]VAGSVTELIQAAEAMK[32.0564]	n[36.0757]VAGSVTELIQAAEAMK[36.0757]	50968.4	38796.9	54777.7	93171	77439.9	72899.7	176349	132981	120755	0.614623	0.758708	0.14292	1.59909	1.6315	0.915876	0.608975	0.489471	0.405521	sp|Q9Y490|TLN1_HUMAN	Q9Y490	TLN1_HUMAN	TLN1	Talin-1
VAGVVAPTLPREDLEK	VAGVVAPTLPREDLEK	16	3		n[32.0564]VAGVVAPTLPREDLEK[32.0564]	n[36.0757]VAGVVAPTLPREDLEK[36.0757]				22156.3	23496.5	17479.3	60565.7	59689.6	46482.6							1.17304	1.06316	1.08846	sp|P46063|RECQ1_HUMAN	P46063	RECQ1_HUMAN	RECQL	ATP-dependent DNA helicase Q1
VAGYAALLEQYQK	VAGYAALLEQYQK	13	2	n[28.0313]VAGYAALLEQYQK[28.0313]	n[32.0564]VAGYAALLEQYQK[32.0564]	n[36.0757]VAGYAALLEQYQK[36.0757]	50075.3	42442.8	49698.8	66044.1	40703.7	32644.7	72869.9	59089.9	55607.7	0.146145	-0.329844	-0.875767	0.341971	0.294031	-0.0624788	-0.179665	0.24055	0.445854	sp|P54920|SNAA_HUMAN	P54920	SNAA_HUMAN	NAPA	Alpha-soluble NSF attachment protein
VAHMEFCYQELCQLAAER	VAHMEFC[57.0215]YQELC[57.0215]QLAAER	18	3	n[28.0313]VAHMEFC[57.0215]YQELC[57.0215]QLAAER	n[32.0564]VAHMEFC[57.0215]YQELC[57.0215]QLAAER	n[36.0757]VAHMEFC[57.0215]YQELC[57.0215]QLAAER			7599.53			14741.6			29993.8			0.686509			1.75613			0.702187	sp|Q01082|SPTB2_HUMAN	Q01082	SPTB2_HUMAN	SPTBN1	Spectrin beta chain, non-erythrocytic 1
VAHSFNCTPIEGMLSHQLK	VAHSFNC[57.0215]TPIEGMLSHQLK	19	4	n[28.0313]VAHSFNC[57.0215]TPIEGMLSHQLK[28.0313]	n[32.0564]VAHSFNC[57.0215]TPIEGMLSHQLK[32.0564]	n[36.0757]VAHSFNC[57.0215]TPIEGMLSHQLK[36.0757]	17724	19385.1	26031	36078.6	23271.5	45548.9	51360.5	49483.2	59523.6	0.787613	-0.0058695	0.537786	1.37195	1.17081	0.968684	0.208843	0.793352	0.0634632	sp|Q9UQ80|PA2G4_HUMAN	Q9UQ80	PA2G4_HUMAN	PA2G4	Proliferation-associated protein 2G4
VAIEHLDK	VAIEHLDK	8	3	n[28.0313]VAIEHLDK[28.0313]	n[32.0564]VAIEHLDK[32.0564]	n[36.0757]VAIEHLDK[36.0757]	7047.72	10079.5	10965.4	20885.4	20280.7	22541.3	36664.2	45994.8	39011.1	1.31997	0.770464	0.770209	2.19524	2.03532	1.60638	0.499785	0.881533	0.468735	sp|P48643|TCPE_HUMAN	P48643	TCPE_HUMAN	CCT5	T-complex protein 1 subunit epsilon
VAIEPGAPRENDEFCK	VAIEPGAPRENDEFC[57.0215]K	16	3	n[28.0313]VAIEPGAPRENDEFC[57.0215]K[28.0313]	n[32.0564]VAIEPGAPRENDEFC[57.0215]K[32.0564]	n[36.0757]VAIEPGAPRENDEFC[57.0215]K[36.0757]	36707.3	34801.6	34838.2	32149.4	36422.5	35361.7	94896.7	107892	93970.9	-0.457922	-0.193317	-0.247886	1.18946	1.48286	1.20699	1.27189	1.29285	1.08744	sp|Q00796|DHSO_HUMAN	Q00796	DHSO_HUMAN	SORD	Sorbitol dehydrogenase
VAIFIEK	VAIFIEK	7	2	n[28.0313]VAIFIEK[28.0313]	n[32.0564]VAIFIEK[32.0564]	n[36.0757]VAIFIEK[36.0757]	46059.6	71010.9	77845.9	141992	147004	167226	285171	314191	352666	1.3878	0.817921	0.833702	2.46117	2.00196	1.95506	0.697877	0.800715	0.753922	sp|Q9P258|RCC2_HUMAN	Q9P258	RCC2_HUMAN	RCC2	Protein RCC2
VAILVDDMADTCGTICHAADK	VAILVDDMADTC[57.0215]GTIC[57.0215]HAADK	21	3	n[28.0313]VAILVDDMADTC[57.0215]GTIC[57.0215]HAADK[28.0313]	n[32.0564]VAILVDDMADTC[57.0215]GTIC[57.0215]HAADK[32.0564]	n[36.0757]VAILVDDMADTC[57.0215]GTIC[57.0215]HAADK[36.0757]	12333.8	13309.2	11656.6	24629.3	17240.3	21156.2	37282.7	32808.2	39592.6	0.750465	0.103882	0.590526	1.42371	1.13642	1.53953	0.297756	0.649217	0.581568	sp|P60891|PRPS1_HUMAN	P60891	PRPS1_HUMAN	PRPS1	Ribose-phosphate pyrophosphokinase 1	PRPS2	sp|P11908|PRPS2_HUMAN
VAILVDDMADTCGTICHAADKLLSAGATK	VAILVDDMADTC[57.0215]GTIC[57.0215]HAADKLLSAGATK	29	4	n[28.0313]VAILVDDMADTC[57.0215]GTIC[57.0215]HAADK[28.0313]LLSAGATK[28.0313]	n[32.0564]VAILVDDMADTC[57.0215]GTIC[57.0215]HAADK[32.0564]LLSAGATK[32.0564]	n[36.0757]VAILVDDMADTC[57.0215]GTIC[57.0215]HAADK[36.0757]LLSAGATK[36.0757]			15999.1		11616.3	10140.2		17803	19531.8			-0.927315			0.0632839		0.300816	0.623164	sp|P11908|PRPS2_HUMAN	P11908	PRPS2_HUMAN	PRPS2	Ribose-phosphate pyrophosphokinase 2
VAISVEKK	VAISVEKK	8	2	n[28.0313]VAISVEK[28.0313]K[28.0313]	n[32.0564]VAISVEK[32.0564]K[32.0564]	n[36.0757]VAISVEK[36.0757]K[36.0757]	12018.4	14796.3	12777.6	13454.8	13989.5	17666.1	29263	34798.6	46609.8	-0.103779	-0.35037	0.197971	1.09993	1.06858	1.64247	0.828217	1.03563	1.07707	sp|P12107|COBA1_HUMAN	P12107	COBA1_HUMAN	COL11A1	Collagen alpha-1(XI) chain
VALDMTTLTIMR	VALDMTTLTIMR	12	2	n[28.0313]VALDMTTLTIMR	n[32.0564]VALDMTTLTIMR	n[36.0757]VALDMTTLTIMR	80043	63310.8	62773.1	106286	99084.3	99677.1			147833	0.14857	0.400092	0.397712			1.0112			0.246057	sp|P62333|PRS10_HUMAN	P62333	PRS10_HUMAN	PSMC6	26S proteasome regulatory subunit 10B
VALRGEDVPLTEQTVSQVLQSAK	VALRGEDVPLTEQTVSQVLQSAK	23	3	n[28.0313]VALRGEDVPLTEQTVSQVLQSAK[28.0313]	n[32.0564]VALRGEDVPLTEQTVSQVLQSAK[32.0564]	n[36.0757]VALRGEDVPLTEQTVSQVLQSAK[36.0757]	20087.8	16236	19768.3	35387.7	28203.5	23253.1	57751.9	48137.3	46805.3	0.559748	0.563292	-0.0351736	1.34119	1.41804	1.01893	0.405951	0.471419	0.686668	sp|P61923|COPZ1_HUMAN	P61923	COPZ1_HUMAN	COPZ1	Coatomer subunit zeta-1
VALRNDSYTLHK	VALRNDSYTLHK	12	4	n[28.0313]VALRNDSYTLHK[28.0313]	n[32.0564]VALRNDSYTLHK[32.0564]	n[36.0757]VALRNDSYTLHK[36.0757]	12600.2	10406	15008.5	20222.7	18582.4	22772.5	34450.5	34818.7	39620	0.435235	0.598298	0.332113	1.26719	1.57724	1.1759	0.456461	0.595614	0.476351	sp|P62195|PRS8_HUMAN	P62195	PRS8_HUMAN	PSMC5	26S proteasome regulatory subunit 8
VALSEPQPERR	VALSEPQPERR	11	3	n[28.0313]VALSEPQPERR	n[32.0564]VALSEPQPERR	n[36.0757]VALSEPQPERR	37957.8	44677.1		44209.8	34564.9	34909.6	64856.1	69344.2	64834.8	-0.0466793	-0.650197		0.582764	0.45088		0.253951	0.717751	0.570565	sp|Q9BXP5|SRRT_HUMAN	Q9BXP5	SRRT_HUMAN	SRRT	Serrate RNA effector molecule homolog
VALSNMNVIDR	VALSNMNVIDR	11	2	n[28.0313]VALSNMNVIDR	n[32.0564]VALSNMNVIDR	n[36.0757]VALSNMNVIDR			15138.9			20708.8			53960.9			0.182577			1.6091			1.05909	sp|P55786|PSA_HUMAN	P55786	PSA_HUMAN	NPEPPS	Puromycin-sensitive aminopeptidase	NPEPPSL1	sp|A6NEC2|PSAL_HUMAN
VAMANIQPQMLVAGATSIAR	VAMANIQPQMLVAGATSIAR	20	2	n[28.0313]VAMANIQPQMLVAGATSIAR	n[32.0564]VAMANIQPQMLVAGATSIAR	n[36.0757]VAMANIQPQMLVAGATSIAR	178039	180410	178915	405871	388035	392229	398995	422358	420900	0.935592	0.855511	0.863017	0.964875	1.04596	1.00965	-0.346209	-0.192878	-0.220801	sp|P18206|VINC_HUMAN	P18206	VINC_HUMAN	VCL	Vinculin
VAMANIQPQMLVAGATSIAR	VAMANIQPQMLVAGATSIAR	20	3	n[28.0313]VAMANIQPQMLVAGATSIAR	n[32.0564]VAMANIQPQMLVAGATSIAR	n[36.0757]VAMANIQPQMLVAGATSIAR	141723	94146.6	79867.3	141507	133686	106981	366928	312752	269102	-0.268854	0.260945	0.152277	1.17312	1.57537	1.52793	1.06648	0.931098	1.00821	sp|P18206|VINC_HUMAN	P18206	VINC_HUMAN	VCL	Vinculin
VAMANIQPQMLVAGATSIAR	VAMANIQPQM[15.9949]LVAGATSIAR	20	3	n[28.0313]VAMANIQPQM[15.9949]LVAGATSIAR	n[32.0564]VAMANIQPQM[15.9949]LVAGATSIAR	n[36.0757]VAMANIQPQM[15.9949]LVAGATSIAR	17553.4			32743.4	39063.1	26916.2	40594.8	36301.5	52180.8	0.661619			1.03736			0.000248798	-0.431417	0.632461	sp|P18206|VINC_HUMAN	P18206	VINC_HUMAN	VCL	Vinculin
VAMFLTDSNNIK	VAMFLTDSNNIK	12	2	n[28.0313]VAMFLTDSNNIK[28.0313]	n[32.0564]VAMFLTDSNNIK[32.0564]	n[36.0757]VAMFLTDSNNIK[36.0757]	188623	197034	184348	58880.8	279765	292242	348879	73494.7	64300.3	-1.95387	0.256379	0.395329	0.687914	-1.6486	-1.74408	2.26629	-2.2883	-2.50685	sp|Q15046|SYK_HUMAN	Q15046	SYK_HUMAN	KARS1	Lysine--tRNA ligase
VAMANIQPQMLVAGATSIAR	VAM[15.9949]ANIQPQMLVAGATSIAR	20	2	n[28.0313]VAM[15.9949]ANIQPQMLVAGATSIAR	n[32.0564]VAM[15.9949]ANIQPQMLVAGATSIAR		65392.1	45005.6		66885.5	64124.5					-0.234071	0.259242								sp|P18206|VINC_HUMAN	P18206	VINC_HUMAN	VCL	Vinculin
VANASYYR	VANASYYR	8	2	n[28.0313]VANASYYR	n[32.0564]VANASYYR	n[36.0757]VANASYYR	6189.51	11669.1				26632.9	35064.9	32655.8	28559.9				2.31823	1.31943				-0.221801	sp|O15042|SR140_HUMAN	O15042	SR140_HUMAN	U2SURP	U2 snRNP-associated SURP motif-containing protein
VANIIAEVAK	VANIIAEVAK	10	2	n[28.0313]VANIIAEVAK[28.0313]	n[32.0564]VANIIAEVAK[32.0564]	n[36.0757]VANIIAEVAK[36.0757]			20076.1			29688.2	10622.7	27408.9	23897.2			0.295007			0.0268108			-0.63563	sp|P52306|GDS1_HUMAN	P52306	GDS1_HUMAN	RAP1GDS1	Rap1 GTPase-GDP dissociation stimulator 1
VANPSGNLTETYVQDR	VANPSGNLTETYVQDR	16	2	n[28.0313]VANPSGNLTETYVQDR	n[32.0564]VANPSGNLTETYVQDR	n[36.0757]VANPSGNLTETYVQDR	107453	109869	106698	186540	177809	185490	320729	321247	340171	0.533064	0.439358	0.528398	1.38228	1.38097	1.44817	0.473725	0.558288	0.552336	sp|P21333|FLNA_HUMAN	P21333	FLNA_HUMAN	FLNA	Filamin-A
VANPSGNLTETYVQDRGDGMYK	VANPSGNLTETYVQDRGDGMYK	22	3	n[28.0313]VANPSGNLTETYVQDRGDGMYK[28.0313]	n[32.0564]VANPSGNLTETYVQDRGDGMYK[32.0564]	n[36.0757]VANPSGNLTETYVQDRGDGMYK[36.0757]	5837.01			11410.9			19921.2			0.700465			1.57764			0.501683			sp|P21333|FLNA_HUMAN	P21333	FLNA_HUMAN	FLNA	Filamin-A
VANVELYYR	VANVELYYR	9	2	n[28.0313]VANVELYYR	n[32.0564]VANVELYYR		26866.5	36248	33478.7	71487.4	68175.8	64938.4				1.18905	0.670318	0.686426							sp|Q00610|CLH1_HUMAN	Q00610	CLH1_HUMAN	CLTC	Clathrin heavy chain 1
VAPAEPQEAPDSTAAGGSASKR	VAPAEPQEAPDSTAAGGSASKR	22	3		n[32.0564]VAPAEPQEAPDSTAAGGSASK[32.0564]R	n[36.0757]VAPAEPQEAPDSTAAGGSASK[36.0757]R					4929.8	7382.17		12143.3	15409.1								0.985403	0.739085	sp|Q3LXA3|TKFC_HUMAN	Q3LXA3	TKFC_HUMAN	TKFC	Triokinase/FMN cyclase
VAPAPAAADAEVEQTDAESKDAVPTE	VAPAPAAADAEVEQTDAESKDAVPTE	26	3	n[28.0313]VAPAPAAADAEVEQTDAESK[28.0313]DAVPTE	n[32.0564]VAPAPAAADAEVEQTDAESK[32.0564]DAVPTE	n[36.0757]VAPAPAAADAEVEQTDAESK[36.0757]DAVPTE	13869			12558.5	22297.6		37880.5	41062.8		-0.409846			1.27741			1.31177	0.581112		sp|O43823|AKAP8_HUMAN	O43823	AKAP8_HUMAN	AKAP8	A-kinase anchor protein 8
VAPAQPSEEGPGR	VAPAQPSEEGPGR	13	2	n[28.0313]VAPAQPSEEGPGR	n[32.0564]VAPAQPSEEGPGR	n[36.0757]VAPAQPSEEGPGR		13488.6			16500.3			21188.9			0.0212671			0.481511			0.0769195		sp|P23588|IF4B_HUMAN	P23588	IF4B_HUMAN	EIF4B	Eukaryotic translation initiation factor 4B
VAPDEHPILLTEAPLNPK	VAPDEHPILLTEAPLNPK	18	3	n[28.0313]VAPDEHPILLTEAPLNPK[28.0313]	n[32.0564]VAPDEHPILLTEAPLNPK[32.0564]	n[36.0757]VAPDEHPILLTEAPLNPK[36.0757]	87386.1	117579		260613			570631	487234		1.33325			2.51783	1.88405		0.809089			sp|Q562R1|ACTBL_HUMAN	Q562R1	ACTBL_HUMAN	ACTBL2	Beta-actin-like protein 2
VAPEEHPTLLTEAPLNPK	VAPEEHPTLLTEAPLNPK	18	3	n[28.0313]VAPEEHPTLLTEAPLNPK[28.0313]	n[32.0564]VAPEEHPTLLTEAPLNPK[32.0564]	n[36.0757]VAPEEHPTLLTEAPLNPK[36.0757]	43728.4	43700.9	27987	83771.3	56923.8	57909.9	130138	111756	86410.1	0.6914	0.116692	0.779652	1.38696	1.19463	1.40189	0.320072	0.694614	0.254809	sp|P68032|ACTC_HUMAN	P68032	ACTC_HUMAN	ACTC1	Actin, alpha cardiac muscle 1	ACTA1, ACTA2, ACTG2	sp|P62736|ACTA_HUMAN, sp|P63267|ACTH_HUMAN, sp|P68133|ACTS_HUMAN
VAPEEHPVLLTEAPLNPK	VAPEEHPVLLTEAPLNPK	18	2	n[28.0313]VAPEEHPVLLTEAPLNPK[28.0313]	n[32.0564]VAPEEHPVLLTEAPLNPK[32.0564]	n[36.0757]VAPEEHPVLLTEAPLNPK[36.0757]	104237	105351	114153	188050	156675	189499	326148	260025	349538	0.588528	0.317377	0.461821	1.45028	1.13651	1.38994	0.486264	0.435811	0.560682	sp|P63261|ACTG_HUMAN	P63261	ACTG_HUMAN	ACTG1	Actin, cytoplasmic 2	ACTB	sp|P60709|ACTB_HUMAN
VAPEEHPVLLTEAPLNPK	VAPEEHPVLLTEAPLNPK	18	3	n[28.0313]VAPEEHPVLLTEAPLNPK[28.0313]	n[32.0564]VAPEEHPVLLTEAPLNPK[32.0564]	n[36.0757]VAPEEHPVLLTEAPLNPK[36.0757]	2.96301e+06	2.34034e+06	2.47066e+06	5.46407e+06	4.7665e+06	4594435	10426884	8739288	8393313	0.616263	0.756732	0.625588	1.60246	1.69949	1.53979	0.610701	0.559429	0.546771	sp|P63261|ACTG_HUMAN	P63261	ACTG_HUMAN	ACTG1	Actin, cytoplasmic 2	ACTB	sp|P60709|ACTB_HUMAN
VAPYRPDQQVEEDDDFMDENQGK	VAPYRPDQQVEEDDDFMDENQGK	23	3	n[28.0313]VAPYRPDQQVEEDDDFMDENQGK[28.0313]	n[32.0564]VAPYRPDQQVEEDDDFMDENQGK[32.0564]	n[36.0757]VAPYRPDQQVEEDDDFMDENQGK[36.0757]	9358.13	10508.7	7757.39	30039	25129.5	21256	36119.4	27603.5	24929.6	1.44471	1.01958	1.18483	1.76458	1.22806	1.45966	-0.05562	-0.174847	-0.0925966	sp|Q7KZ85|SPT6H_HUMAN	Q7KZ85	SPT6H_HUMAN	SUPT6H	Transcription elongation factor SPT6
VAQGVSGAVQDK	VAQGVSGAVQDK	12	2	n[28.0313]VAQGVSGAVQDK[28.0313]	n[32.0564]VAQGVSGAVQDK[32.0564]	n[36.0757]VAQGVSGAVQDK[36.0757]	19519.9	18852.2	18898.9	25807.4	21079.7	20936.4	22304.2	27370.9	23139	0.136195	-0.108364	-0.121695	-0.0203417	0.336594	0.0674693	-0.532028	0.0616337	-0.178271	sp|P12268|IMDH2_HUMAN	P12268	IMDH2_HUMAN	IMPDH2	Inosine-5'-monophosphate dehydrogenase 2
VAQGVSGAVQDKGSIHK	VAQGVSGAVQDKGSIHK	17	4	n[28.0313]VAQGVSGAVQDK[28.0313]GSIHK[28.0313]	n[32.0564]VAQGVSGAVQDK[32.0564]GSIHK[32.0564]	n[36.0757]VAQGVSGAVQDK[36.0757]GSIHK[36.0757]			7965.85			8255.18		16102.7	19214			-0.217932			1.04571			0.896203	sp|P12268|IMDH2_HUMAN	P12268	IMDH2_HUMAN	IMPDH2	Inosine-5'-monophosphate dehydrogenase 2
VAQLCDFNPK	VAQLC[57.0215]DFNPK	10	2	n[28.0313]VAQLC[57.0215]DFNPK[28.0313]	n[32.0564]VAQLC[57.0215]DFNPK[32.0564]	n[36.0757]VAQLC[57.0215]DFNPK[36.0757]		58049.8		77971.1	71392.8	83511.4	78819.4	109230	126943		0.0421552			0.747204		-0.305946	0.321724	0.281554	sp|P09497|CLCB_HUMAN	P09497	CLCB_HUMAN	CLTB	Clathrin light chain B
VAQLEQVYIR	VAQLEQVYIR	10	2	n[28.0313]VAQLEQVYIR	n[32.0564]VAQLEQVYIR	n[36.0757]VAQLEQVYIR	181700	190868	202773	340674	300442	409956	576076	622833	684418	0.653596	0.405119	0.7462	1.4654	1.52505	1.53046	0.436308	0.736605	0.416827	sp|P62318|SMD3_HUMAN	P62318	SMD3_HUMAN	SNRPD3	Small nuclear ribonucleoprotein Sm D3
VAQPTITDNKDGTVTVR	VAQPTITDNKDGTVTVR	17	3	n[28.0313]VAQPTITDNK[28.0313]DGTVTVR	n[32.0564]VAQPTITDNK[32.0564]DGTVTVR	n[36.0757]VAQPTITDNK[36.0757]DGTVTVR	60647	62039.7	74445.5	110013	106914	107429	161010	169195	195262	0.596173	0.539079	0.259728	1.20351	1.28377	1.1666	0.231847	0.361364	0.539439	sp|P21333|FLNA_HUMAN	P21333	FLNA_HUMAN	FLNA	Filamin-A
VAQVPLGPECSR	VAQVPLGPEC[57.0215]SR	12	2	n[28.0313]VAQVPLGPEC[57.0215]SR		n[36.0757]VAQVPLGPEC[57.0215]SR		36143.9						50767.1						0.30412					sp|P35052|GPC1_HUMAN	P35052	GPC1_HUMAN	GPC1	Glypican-1
VASFSCMCPEGK	VASFSC[57.0215]MC[57.0215]PEGK	12	2		n[32.0564]VASFSC[57.0215]MC[57.0215]PEGK[32.0564]	n[36.0757]VASFSC[57.0215]MC[57.0215]PEGK[36.0757]				48399.8			98606.8									0.722242			sp|Q04721|NOTC2_HUMAN	Q04721	NOTC2_HUMAN	NOTCH2	Neurogenic locus notch homolog protein 2
VASFYCACPMGK	VASFYC[57.0215]AC[57.0215]PMGK	12	2	n[28.0313]VASFYC[57.0215]AC[57.0215]PMGK[28.0313]	n[32.0564]VASFYC[57.0215]AC[57.0215]PMGK[32.0564]	n[36.0757]VASFYC[57.0215]AC[57.0215]PMGK[36.0757]	18996.1	20822.8	19399.2	75323.3	61777.4	65659.4	92605.8	83290.9	86487.7	1.76209	1.33271	1.4896	2.11403	1.84506	1.93195	-0.0235526	0.129024	0.0749115	sp|Q9UM47|NOTC3_HUMAN	Q9UM47	NOTC3_HUMAN	NOTCH3	Neurogenic locus notch homolog protein 3
VASGNDHLVMLTADGDLYTLGCGEQGQLGR	VASGNDHLVMLTADGDLYTLGC[57.0215]GEQGQLGR	30	3	n[28.0313]VASGNDHLVMLTADGDLYTLGC[57.0215]GEQGQLGR	n[32.0564]VASGNDHLVMLTADGDLYTLGC[57.0215]GEQGQLGR	n[36.0757]VASGNDHLVMLTADGDLYTLGC[57.0215]GEQGQLGR	8890.43	9236.85	11083.6	18602.6	16012.2	19168.6	36890.2	29618.9	35295.7	0.798533	0.52422	0.520911	1.86902	1.51583	1.44651	0.694991	0.608287	0.558163	sp|P18754|RCC1_HUMAN	P18754	RCC1_HUMAN	RCC1	Regulator of chromosome condensation
VASLRETYGDMADCCEK	VASLRETYGDMADC[57.0215]C[57.0215]EK	17	3	n[28.0313]VASLRETYGDMADC[57.0215]C[57.0215]EK[28.0313]	n[32.0564]VASLRETYGDMADC[57.0215]C[57.0215]EK[32.0564]	n[36.0757]VASLRETYGDMADC[57.0215]C[57.0215]EK[36.0757]	11165.4	14495.6	14050.5	23593.3	23903.2	21470.1	40415	40655.6	39712.7	0.832049	0.483361	0.342311	1.68368	1.33311	1.27443	0.476138	0.466423	0.564687	contam_sp|P02769|ALBU_BOVIN	P02769	ALBU_BOVIN	ALB	Albumin
VASMAPVTAEGFQER	VASMAPVTAEGFQER	15	2	n[28.0313]VASMAPVTAEGFQER	n[32.0564]VASMAPVTAEGFQER	n[36.0757]VASMAPVTAEGFQER		49332.3	48349.8	36428.4	47751.7	44438.2	92493.3	62747.1	61856.5		-0.316464	-0.391112		0.158851	0.130866	1.05461	0.0919902	0.154544	sp|Q969S3|ZN622_HUMAN	Q969S3	ZN622_HUMAN	ZNF622	Cytoplasmic 60S subunit biogenesis factor ZNF622
VASMPLISSTCDMVSAAYASTK	VASMPLISSTC[57.0215]DMVSAAYASTK	22	2	n[28.0313]VASMPLISSTC[57.0215]DMVSAAYASTK[28.0313]	n[32.0564]VASMPLISSTC[57.0215]DMVSAAYASTK[32.0564]	n[36.0757]VASMPLISSTC[57.0215]DMVSAAYASTK[36.0757]	36752	20355.8	37112.9	57205.3	41065.6	47839.4	56576.1	49293.4	60614.3	0.38085	0.758335	0.0968747	0.418825	1.09477	0.483185	-0.337516	-0.0468874	0.0188754	sp|O60664|PLIN3_HUMAN	O60664	PLIN3_HUMAN	PLIN3	Perilipin-3
VASMPQEEQELVVTIPK	VASMPQEEQELVVTIPK	17	2	n[28.0313]VASMPQEEQELVVTIPK[28.0313]	n[32.0564]VASMPQEEQELVVTIPK[32.0564]	n[36.0757]VASMPQEEQELVVTIPK[36.0757]		24936.3	20726.7		14721.6	9429.69		23182.1	26839.4		-1.06106	-1.40561		-0.306548	0.148311		0.371183	1.18649	sp|P25440|BRD2_HUMAN	P25440	BRD2_HUMAN	BRD2	Bromodomain-containing protein 2
VASQGEVVR	VASQGEVVR	9	2	n[28.0313]VASQGEVVR	n[32.0564]VASQGEVVR	n[36.0757]VASQGEVVR	88367.4	82977.9		18774.5	25258.1		33235.7	38847.2		-2.56208	-2.03184		-1.65538	-1.32728		0.531217	0.321234		sp|P07814|SYEP_HUMAN	P07814	SYEP_HUMAN	EPRS1	Bifunctional glutamate/proline--tRNA ligase
VASSPVMVSNPATR	VASSPVMVSNPATR	14	2	n[28.0313]VASSPVMVSNPATR	n[32.0564]VASSPVMVSNPATR	n[36.0757]VASSPVMVSNPATR	50339.1	59307.1	53763.9	87569.6	83339	99827.8	104250	112579	92019.4	0.543095	0.234406	0.6234	0.854691	0.74671	0.550749	-0.0638954	0.128979	-0.440085	sp|P51610|HCFC1_HUMAN	P51610	HCFC1_HUMAN	HCFC1	Host cell factor 1
VASSSSGNNFLSGSPASPMGDILQTPQFQMR	VASSSSGNNFLSGSPASPMGDILQTPQFQMR	31	3		n[32.0564]VASSSSGNNFLSGSPASPMGDILQTPQFQMR	n[36.0757]VASSSSGNNFLSGSPASPMGDILQTPQFQMR				6546.55			14464.2									0.822127			sp|Q14980|NUMA1_HUMAN	Q14980	NUMA1_HUMAN	NUMA1	Nuclear mitotic apparatus protein 1
VASSTLLDDRR	VASSTLLDDRR	11	3	n[28.0313]VASSTLLDDRR	n[32.0564]VASSTLLDDRR	n[36.0757]VASSTLLDDRR	29579.3	26388.9		41408.1	47439.6	36173.8	42632.1	51424.4	78144.4	0.230394	0.596811		0.326355	0.781339		-0.27953	-0.198797	0.788615	sp|O60763|USO1_HUMAN	O60763	USO1_HUMAN	USO1	General vesicular transport factor p115
VASVSQNAIVSAAGNIAR	VASVSQNAIVSAAGNIAR	18	2	n[28.0313]VASVSQNAIVSAAGNIAR	n[32.0564]VASVSQNAIVSAAGNIAR	n[36.0757]VASVSQNAIVSAAGNIAR		9037.72		18297	22310.1		35202.1	41522.6			1.06544			2.04514		0.651313	0.596374		sp|O75694|NU155_HUMAN	O75694	NU155_HUMAN	NUP155	Nuclear pore complex protein Nup155
VASVSQNAIVSAAGNIAR	VASVSQNAIVSAAGNIAR	18	3	n[28.0313]VASVSQNAIVSAAGNIAR	n[32.0564]VASVSQNAIVSAAGNIAR	n[36.0757]VASVSQNAIVSAAGNIAR								17390.1	15820.2										sp|O75694|NU155_HUMAN	O75694	NU155_HUMAN	NUP155	Nuclear pore complex protein Nup155
VATAQDDITGDGTTSNVLIIGELLK	VATAQDDITGDGTTSNVLIIGELLK	25	3	n[28.0313]VATAQDDITGDGTTSNVLIIGELLK[28.0313]	n[32.0564]VATAQDDITGDGTTSNVLIIGELLK[32.0564]	n[36.0757]VATAQDDITGDGTTSNVLIIGELLK[36.0757]	22297.7		35073.4	31927.8	44594.2	52844.3	46240.7	55956.5	76313.8	0.26074		0.321967	0.860739		0.897017	0.224507	0.0170966	0.207615	sp|P40227|TCPZ_HUMAN	P40227	TCPZ_HUMAN	CCT6A	T-complex protein 1 subunit zeta
VATPVDWKDGDSVMVLPTIPEEEAK	VATPVDWKDGDSVMVLPTIPEEEAK	25	3	n[28.0313]VATPVDWK[28.0313]DGDSVMVLPTIPEEEAK[28.0313]	n[32.0564]VATPVDWK[32.0564]DGDSVMVLPTIPEEEAK[32.0564]	n[36.0757]VATPVDWK[36.0757]DGDSVMVLPTIPEEEAK[36.0757]	22899.5	15870.8	12905.1	38792.5	34221.3	22532.9	65618	52379.3	42996.5	0.514998	0.875143	0.534689	1.34988	1.5727	1.51173	0.45939	0.314234	0.609602	sp|P30041|PRDX6_HUMAN	P30041	PRDX6_HUMAN	PRDX6	Peroxiredoxin-6
VATVSLPR	VATVSLPR	8	2	n[28.0313]VATVSLPR	n[32.0564]VATVSLPR	n[36.0757]VATVSLPR	3.63863e+06	4.15014e+06	3.73278e+06	5.64293e+06	5730454	5.06599e+06	10632371	11979874	9686862	0.366402	0.196008	0.171189	1.33428	1.32807	1.15123	0.592389	0.748735	0.612603	contam_sp|P00761|TRYP_PIG	P00761	TRYP_PIG		Trypsin
VAVCDIPPR	VAVC[57.0215]DIPPR	9	2	n[28.0313]VAVC[57.0215]DIPPR	n[32.0564]VAVC[57.0215]DIPPR	n[36.0757]VAVC[57.0215]DIPPR	254470	295561	310098	621968	683426	482344	731410	701370	552726	1.02269	0.939845	0.367934	1.31047	1.0454	0.60929	-0.0877168	-0.277765	-0.126078	sp|Q13509|TBB3_HUMAN	Q13509	TBB3_HUMAN	TUBB3	Tubulin beta-3 chain	TUBB1, TUBB6	sp|Q9BUF5|TBB6_HUMAN, sp|Q9H4B7|TBB1_HUMAN
VAVCDMMEGK	VAVC[57.0215]DMMEGK	10	2	n[28.0313]VAVC[57.0215]DMMEGK[28.0313]	n[32.0564]VAVC[57.0215]DMMEGK[32.0564]	n[36.0757]VAVC[57.0215]DMMEGK[36.0757]	24776	24614.9	27686.6	59413	73755.6	56220.1	116017		203815	1.039	1.34702	0.752495	2.06208		2.65545	0.647582		1.53552	sp|Q9H832|UBE2Z_HUMAN	Q9H832	UBE2Z_HUMAN	UBE2Z	Ubiquitin-conjugating enzyme E2 Z
VAVEAKNPADLPK	VAVEAKNPADLPK	13	2	n[28.0313]VAVEAK[28.0313]NPADLPK[28.0313]	n[32.0564]VAVEAK[32.0564]NPADLPK[32.0564]	n[36.0757]VAVEAK[36.0757]NPADLPK[36.0757]	14407.8	18491.3	15333.6	20494.7	24765.5	26367.4	33066.9	38811	37050.1	0.261105	0.152002	0.512653	1.01464	0.88363	1.04823	0.378043	0.348303	0.16814	sp|P13639|EF2_HUMAN	P13639	EF2_HUMAN	EEF2	Elongation factor 2
VAVEAKNPADLPK	VAVEAKNPADLPK	13	3	n[28.0313]VAVEAK[28.0313]NPADLPK[28.0313]	n[32.0564]VAVEAK[32.0564]NPADLPK[32.0564]	n[36.0757]VAVEAK[36.0757]NPADLPK[36.0757]	142964	136602	139027	241424	221053	238821	362980	363939	384232	0.502683	0.445021	0.511162	1.14494	1.23249	1.24206	0.266764	0.404148	0.363467	sp|P13639|EF2_HUMAN	P13639	EF2_HUMAN	EEF2	Elongation factor 2
VAVEEVDEEGK	VAVEEVDEEGK	11	2	n[28.0313]VAVEEVDEEGK[28.0313]	n[32.0564]VAVEEVDEEGK[32.0564]	n[36.0757]VAVEEVDEEGK[36.0757]	52405.4	42056.8	27642.8	52988.7	20163.3	54134.3	48997.6	45145.6	49792.9	-0.25068	-1.34542	0.700239	-0.30972	-0.099068	0.624488	-0.434532	0.863023	-0.443185	sp|P02545|LMNA_HUMAN	P02545	LMNA_HUMAN	LMNA	Prelamin-A/C
VAVEEVDEEGKFVR	VAVEEVDEEGKFVR	14	2	n[28.0313]VAVEEVDEEGK[28.0313]FVR	n[32.0564]VAVEEVDEEGK[32.0564]FVR	n[36.0757]VAVEEVDEEGK[36.0757]FVR	27012.5	39428.5	59114.2	53844.8	44523.6	109961	83372.5	77039.1	188483	0.758888	-0.0941492	0.626016	1.45458	0.796094	1.44831	0.3202	0.506919	0.454857	sp|P02545|LMNA_HUMAN	P02545	LMNA_HUMAN	LMNA	Prelamin-A/C
VAVEEVDEEGKFVR	VAVEEVDEEGKFVR	14	3	n[28.0313]VAVEEVDEEGK[28.0313]FVR	n[32.0564]VAVEEVDEEGK[32.0564]FVR	n[36.0757]VAVEEVDEEGK[36.0757]FVR	134002	151932	167480	265051	272092	330011	469463	429266	572117	0.730779	0.591271	0.709125	1.60946	1.31722	1.54778	0.503185	0.342621	0.471215	sp|P02545|LMNA_HUMAN	P02545	LMNA_HUMAN	LMNA	Prelamin-A/C
VAVEYLDPSPEVQK	VAVEYLDPSPEVQK	14	2	n[28.0313]VAVEYLDPSPEVQK[28.0313]	n[32.0564]VAVEYLDPSPEVQK[32.0564]	n[36.0757]VAVEYLDPSPEVQK[36.0757]	60220.5	67008.4	69353.4	83887.8	85525.4	107878	133025	140705	156269	0.209091	0.0956321	0.367961	0.938241	0.906605	0.947443	0.353658	0.427649	0.212047	sp|O43684|BUB3_HUMAN	O43684	BUB3_HUMAN	BUB3	Mitotic checkpoint protein BUB3
VAVEYLDPSPEVQK	VAVEYLDPSPEVQK	14	3	n[28.0313]VAVEYLDPSPEVQK[28.0313]	n[32.0564]VAVEYLDPSPEVQK[32.0564]	n[36.0757]VAVEYLDPSPEVQK[36.0757]		24393.7	26017	55192.1	34390.2	34244.5	107462	74424.3	68002.6		0.230848	0.127014		1.45433	1.16158	0.65685	0.840162	0.667135	sp|O43684|BUB3_HUMAN	O43684	BUB3_HUMAN	BUB3	Mitotic checkpoint protein BUB3
VAVEYLDPSPEVQKK	VAVEYLDPSPEVQKK	15	3	n[28.0313]VAVEYLDPSPEVQK[28.0313]K[28.0313]	n[32.0564]VAVEYLDPSPEVQK[32.0564]K[32.0564]	n[36.0757]VAVEYLDPSPEVQK[36.0757]K[36.0757]			56665.8			43450.1	84230.4	74680	57129.7			-0.652522			-0.212789			0.072298	sp|O43684|BUB3_HUMAN	O43684	BUB3_HUMAN	BUB3	Mitotic checkpoint protein BUB3
VAVFFGGLSIK	VAVFFGGLSIK	11	2	n[28.0313]VAVFFGGLSIK[28.0313]	n[32.0564]VAVFFGGLSIK[32.0564]	n[36.0757]VAVFFGGLSIK[36.0757]	7498.49			20661.1			28308.1			1.21494			1.73264			0.142208			sp|Q13838|DX39B_HUMAN	Q13838	DX39B_HUMAN	DDX39B	Spliceosome RNA helicase DDX39B
VAVGELTDEDVK	VAVGELTDEDVK	12	2	n[28.0313]VAVGELTDEDVK[28.0313]	n[32.0564]VAVGELTDEDVK[32.0564]	n[36.0757]VAVGELTDEDVK[36.0757]	297222	237821	211798	839067	930503	481638	48438.8			1.2306	1.69866	0.915854	-2.86447			-4.47056			sp|P49736|MCM2_HUMAN	P49736	MCM2_HUMAN	MCM2	DNA replication licensing factor MCM2
VAVGQEQAFSVNTR	VAVGQEQAFSVNTR	14	2	n[28.0313]VAVGQEQAFSVNTR	n[32.0564]VAVGQEQAFSVNTR	n[36.0757]VAVGQEQAFSVNTR	100152	136533	155987	249256	217929	245471	546372	471337	437555	1.06613	0.405133	0.384718	2.25232	1.60629	1.26348	0.810697	0.817828	0.511333	sp|Q14315|FLNC_HUMAN	Q14315	FLNC_HUMAN	FLNC	Filamin-C
VAVLGASGGIGQPLSLLLK	VAVLGASGGIGQPLSLLLK	19	2	n[28.0313]VAVLGASGGIGQPLSLLLK[28.0313]	n[32.0564]VAVLGASGGIGQPLSLLLK[32.0564]	n[36.0757]VAVLGASGGIGQPLSLLLK[36.0757]	36024.4	16495.1	19593.8	28779.3	19386.1	19863.2	45956.5	30039	29413.6	-0.590593	-0.00524044	-0.249703	0.150295	0.699584	0.361535	0.365396	0.3215	0.243803	sp|P40926|MDHM_HUMAN	P40926	MDHM_HUMAN	MDH2	Malate dehydrogenase, mitochondrial
VAVNDAHLLQYNHR	VAVNDAHLLQYNHR	14	4	n[28.0313]VAVNDAHLLQYNHR	n[32.0564]VAVNDAHLLQYNHR	n[36.0757]VAVNDAHLLQYNHR		9817.69	9056.47	21053.2	29444.7	28602.9	34422.7	35477.1	35730.1		1.35117	1.38974		1.68822	1.75557	0.397235	-0.0462746	-0.00159932	sp|P17931|LEG3_HUMAN	P17931	LEG3_HUMAN	LGALS3	Galectin-3
VAVQAISADEEAPDYGSGVR	VAVQAISADEEAPDYGSGVR	20	2	n[28.0313]VAVQAISADEEAPDYGSGVR	n[32.0564]VAVQAISADEEAPDYGSGVR	n[36.0757]VAVQAISADEEAPDYGSGVR		7130.4	5522.76		9559.1	14866.3		25844.9	14713.7		0.153412	1.15918		1.68777	1.18915		1.15104	-0.337465	sp|Q12756|KIF1A_HUMAN	Q12756	KIF1A_HUMAN	KIF1A	Kinesin-like protein KIF1A
VAVQGDVVR	VAVQGDVVR	9	2	n[28.0313]VAVQGDVVR	n[32.0564]VAVQGDVVR	n[36.0757]VAVQGDVVR	64531.2	132578	93704.1	51980.8	59438.4	62320.3	102868	102546	116874	-0.592128	-1.46451	-0.857813	0.463654	-0.586176	0.0942167	0.68029	0.49501	0.584595	sp|P07814|SYEP_HUMAN	P07814	SYEP_HUMAN	EPRS1	Bifunctional glutamate/proline--tRNA ligase
VAVSADPNVPNVVVTGLTLVCSSAPGPLELDLTGDLESFKK	VAVSADPNVPNVVVTGLTLVC[57.0215]SSAPGPLELDLTGDLESFKK	41	4			n[36.0757]VAVSADPNVPNVVVTGLTLVC[57.0215]SSAPGPLELDLTGDLESFK[36.0757]K[36.0757]									55989.4										sp|P52565|GDIR1_HUMAN	P52565	GDIR1_HUMAN	ARHGDIA	Rho GDP-dissociation inhibitor 1
VAVTEGCQPSR	VAVTEGC[57.0215]QPSR	11	2	n[28.0313]VAVTEGC[57.0215]QPSR	n[32.0564]VAVTEGC[57.0215]QPSR	n[36.0757]VAVTEGC[57.0215]QPSR	19666.1	25874.2	28924.5	32362.7	29802.6	30148.9	43500.8	46780	46382	0.461439	-0.060718	-0.209589	0.953799	0.673195	0.456724	0.116868	0.350588	0.298879	sp|O75369|FLNB_HUMAN	O75369	FLNB_HUMAN	FLNB	Filamin-B
VAVVAGYGDVGK	VAVVAGYGDVGK	12	2	n[28.0313]VAVVAGYGDVGK[28.0313]	n[32.0564]VAVVAGYGDVGK[32.0564]	n[36.0757]VAVVAGYGDVGK[36.0757]	122523	118236	110400	107054	116409	135225	157650	178859	187328	-0.461365	-0.29195	0.0232171	0.15488	0.41013	0.538272	0.240753	0.318755	0.14762	sp|P23526|SAHH_HUMAN	P23526	SAHH_HUMAN	AHCY	Adenosylhomocysteinase
VAVVAGYGDVGKGCAQALR	VAVVAGYGDVGKGC[57.0215]AQALR	19	3	n[28.0313]VAVVAGYGDVGK[28.0313]GC[57.0215]AQALR	n[32.0564]VAVVAGYGDVGK[32.0564]GC[57.0215]AQALR	n[36.0757]VAVVAGYGDVGK[36.0757]GC[57.0215]AQALR	15209.8			51392.5			89281.9			1.53962			2.40135			0.486242			sp|P23526|SAHH_HUMAN	P23526	SAHH_HUMAN	AHCY	Adenosylhomocysteinase
VAVVNQIAR	VAVVNQIAR	9	2	n[28.0313]VAVVNQIAR	n[32.0564]VAVVNQIAR	n[36.0757]VAVVNQIAR	89217.5	46995.7	48110	164660	80657.1	107165	89010.6	115657	101147	0.627493	0.536043	0.886024	-0.216064	1.13446	0.847488	-1.21905	0.215093	-0.40597	sp|Q01082|SPTB2_HUMAN	Q01082	SPTB2_HUMAN	SPTBN1	Spectrin beta chain, non-erythrocytic 1
VAVVQYSDR	VAVVQYSDR	9	2		n[32.0564]VAVVQYSDR	n[36.0757]VAVVQYSDR				105985	116853	115479	132652	144375	136867							0.00222816	0.00425835	-0.077443	sp|P12111|CO6A3_HUMAN	P12111	CO6A3_HUMAN	COL6A3	Collagen alpha-3(VI) chain
VAVVQYSGTGQQRPER	VAVVQYSGTGQQRPER	16	3	n[28.0313]VAVVQYSGTGQQRPER	n[32.0564]VAVVQYSGTGQQRPER	n[36.0757]VAVVQYSGTGQQRPER	55891.2	46034	63085.3	78037.7	95693.1	117146	134595	131365	188310	0.225897	0.827555	0.623529	1.07626	1.36711	1.35319	0.474869	0.156233	0.362223	sp|P12109|CO6A1_HUMAN	P12109	CO6A1_HUMAN	COL6A1	Collagen alpha-1(VI) chain
VAVVTYNNEVTTEIR	VAVVTYNNEVTTEIR	15	2	n[28.0313]VAVVTYNNEVTTEIR	n[32.0564]VAVVTYNNEVTTEIR	n[36.0757]VAVVTYNNEVTTEIR	72343.3		64753.1	62740.8		48468.6	66454.8		76931.4	-0.472103		-0.687304	-0.335201		0.0240717	-0.23859		0.343941	sp|P12111|CO6A3_HUMAN	P12111	CO6A3_HUMAN	COL6A3	Collagen alpha-3(VI) chain
VAVYVPGSK	VAVYVPGSK	9	2	n[28.0313]VAVYVPGSK[28.0313]	n[32.0564]VAVYVPGSK[32.0564]	n[36.0757]VAVYVPGSK[36.0757]	41070.5	55882.2	27478.7	58580.6	65379.2	60596.8	80773.2	103325	79047.2	0.268303	-0.0298903	0.871527	0.783222	0.72193	1.29985	0.139427	0.368495	0.0608912	sp|Q9BY44|EIF2A_HUMAN	Q9BY44	EIF2A_HUMAN	EIF2A	Eukaryotic translation initiation factor 2A
VAWVSHDSTVCLADADKK	VAWVSHDSTVC[57.0215]LADADKK	18	4	n[28.0313]VAWVSHDSTVC[57.0215]LADADK[28.0313]K[28.0313]	n[32.0564]VAWVSHDSTVC[57.0215]LADADK[32.0564]K[32.0564]	n[36.0757]VAWVSHDSTVC[57.0215]LADADK[36.0757]K[36.0757]		8236.75	18169.5			28225.1	32533.8	28433.8	42319.7			0.366058		1.62225	0.995262			0.26177	sp|O15143|ARC1B_HUMAN	O15143	ARC1B_HUMAN	ARPC1B	Actin-related protein 2/3 complex subunit 1B
VAYIPDEMAAQQNPLQQPR	VAYIPDEMAAQQNPLQQPR	19	3	n[28.0313]VAYIPDEMAAQQNPLQQPR	n[32.0564]VAYIPDEMAAQQNPLQQPR	n[36.0757]VAYIPDEMAAQQNPLQQPR	17735.1	18354.4	13357.7			24499.2	26006	24977.6	21332.9			0.605657	0.358873	0.274453	0.450857			-0.522235	sp|O00425|IF2B3_HUMAN	O00425	IF2B3_HUMAN	IGF2BP3	Insulin-like growth factor 2 mRNA-binding protein 3
VAYSNDSANWTEYQDPR	VAYSNDSANWTEYQDPR	17	2	n[28.0313]VAYSNDSANWTEYQDPR	n[32.0564]VAYSNDSANWTEYQDPR	n[36.0757]VAYSNDSANWTEYQDPR			8849.08		5121.48		26627.8	18088.7	38411						1.89337		1.53656		sp|Q08431|MFGM_HUMAN	Q08431	MFGM_HUMAN	MFGE8	Lactadherin
VAYVSFGPHAGK	VAYVSFGPHAGK	12	3	n[28.0313]VAYVSFGPHAGK[28.0313]	n[32.0564]VAYVSFGPHAGK[32.0564]	n[36.0757]VAYVSFGPHAGK[36.0757]		20444.8	24772.9		61465.6	76335.1		33550.5	35250.5		1.35184	1.35418		0.518127	0.284331		-1.21704	-1.43728	sp|P50914|RL14_HUMAN	P50914	RL14_HUMAN	RPL14	Large ribosomal subunit protein eL14
VCADLIR	VC[57.0215]ADLIR	7	2	n[28.0313]VC[57.0215]ADLIR	n[32.0564]VC[57.0215]ADLIR	n[36.0757]VC[57.0215]ADLIR	47005.4	51086.6	54582.8	81441.6	102714	91959.9	155959	184368	157251	0.537284	0.774645	0.483156	1.5386	1.70107	1.302	0.625825	0.543096	0.451411	sp|P60866|RS20_HUMAN	P60866	RS20_HUMAN	RPS20	Small ribosomal subunit protein uS10
VCAHITNIPFSITK	VC[57.0215]AHITNIPFSITK	14	3	n[28.0313]VC[57.0215]AHITNIPFSITK[28.0313]	n[32.0564]VC[57.0215]AHITNIPFSITK[32.0564]	n[36.0757]VC[57.0215]AHITNIPFSITK[36.0757]	47448.3	33593.2	34253.5	85487.1	72491.1	68574.8	262053	174994	145496	0.593695	0.868593	0.732024	2.28717	2.24585	1.86211	1.31798	0.993931	0.762649	sp|Q9NTZ6|RBM12_HUMAN	Q9NTZ6	RBM12_HUMAN	RBM12	RNA-binding protein 12
VCAPVLAKPGVISVMGT	VC[57.0215]APVLAKPGVISVMGT	17	2	n[28.0313]VC[57.0215]APVLAK[28.0313]PGVISVMGT	n[32.0564]VC[57.0215]APVLAK[32.0564]PGVISVMGT	n[36.0757]VC[57.0215]APVLAK[36.0757]PGVISVMGT	47910.9	62545.1	49651.8	62112.9	54443.7	43808.5	66021.5	61890	55617.3	0.121354	-0.482763	-0.450037	0.263329	-0.216504	-0.0608629	-0.233517	-0.117065	0.0217399	sp|P12111|CO6A3_HUMAN	P12111	CO6A3_HUMAN	COL6A3	Collagen alpha-3(VI) chain
VCASVTFK	VC[57.0215]ASVTFK	8	2	n[28.0313]VC[57.0215]ASVTFK[28.0313]	n[32.0564]VC[57.0215]ASVTFK[32.0564]	n[36.0757]VC[57.0215]ASVTFK[36.0757]	39646.8	43891.9	39914.4	85863.6	56900.1	95421.4	75246.9	92119.6	80200.3	0.868357	0.109801	0.987999	0.731876	0.899296	0.782146	-0.511973	0.406171	-0.573288	sp|P55060|XPO2_HUMAN	P55060	XPO2_HUMAN	CSE1L	Exportin-2
VCAYGPGLK	VC[57.0215]AYGPGLK	9	2	n[28.0313]VC[57.0215]AYGPGLK[28.0313]	n[32.0564]VC[57.0215]AYGPGLK[32.0564]	n[36.0757]VC[57.0215]AYGPGLK[36.0757]		50277.2		100817	131108	90827.7	140702	158617	148169		1.14981			1.50706		0.163281	-0.0260732	0.383457	sp|Q14315|FLNC_HUMAN	Q14315	FLNC_HUMAN	FLNC	Filamin-C
VCCCELGVNPDQVEK	VC[57.0215]C[57.0215]C[57.0215]ELGVNPDQVEK	15	2	n[28.0313]VC[57.0215]C[57.0215]C[57.0215]ELGVNPDQVEK[28.0313]	n[32.0564]VC[57.0215]C[57.0215]C[57.0215]ELGVNPDQVEK[32.0564]	n[36.0757]VC[57.0215]C[57.0215]C[57.0215]ELGVNPDQVEK[36.0757]		5880.73	9671.5		17355.3	23949.1		23273.4	30341.1		1.29183	1.03876		1.81456	1.42491		0.13941	0.0187169	sp|Q6AI12|ANR40_HUMAN	Q6AI12	ANR40_HUMAN	ANKRD40	Ankyrin repeat domain-containing protein 40
VCDATYDKAPVEK	VC[57.0215]DATYDKAPVEK	13	3	n[28.0313]VC[57.0215]DATYDK[28.0313]APVEK[28.0313]	n[32.0564]VC[57.0215]DATYDK[32.0564]APVEK[32.0564]	n[36.0757]VC[57.0215]DATYDK[36.0757]APVEK[36.0757]		18114.1	12537.6		27373.1	14839.5		22425.2	24710.4		0.357424	-0.0262185		0.137956	0.754312		-0.602793	0.413096	sp|Q12974|TP4A2_HUMAN	Q12974	TP4A2_HUMAN	PTP4A2	Protein tyrosine phosphatase type IVA 2
VCDIAAELAR	VC[57.0215]DIAAELAR	10	2	n[28.0313]VC[57.0215]DIAAELAR	n[32.0564]VC[57.0215]DIAAELAR	n[36.0757]VC[57.0215]DIAAELAR	36853.3	29908.9	30432.7	63458.3	61818.3	67306.3	99451.8	117447	101805	0.54	0.806418	0.875717	1.24577	1.82386	1.51757	0.330281	0.634116	0.274417	sp|O00410|IPO5_HUMAN	O00410	IPO5_HUMAN	IPO5	Importin-5
VCENIPIVLCGNK	VC[57.0215]ENIPIVLC[57.0215]GNK	13	2	n[28.0313]VC[57.0215]ENIPIVLC[57.0215]GNK[28.0313]	n[32.0564]VC[57.0215]ENIPIVLC[57.0215]GNK[32.0564]	n[36.0757]VC[57.0215]ENIPIVLC[57.0215]GNK[36.0757]	106682	105360	103774	192639	183036	194925	283886	273615	292665	0.589867	0.541613	0.640076	1.21663	1.20989	1.27126	0.251267	0.284949	0.26375	sp|P62826|RAN_HUMAN	P62826	RAN_HUMAN	RAN	GTP-binding nuclear protein Ran
VCENIPIVLCGNK	VC[57.0215]ENIPIVLC[57.0215]GNK	13	3	n[28.0313]VC[57.0215]ENIPIVLC[57.0215]GNK[28.0313]	n[32.0564]VC[57.0215]ENIPIVLC[57.0215]GNK[32.0564]	n[36.0757]VC[57.0215]ENIPIVLC[57.0215]GNK[36.0757]	27232.1	27275.5	20679.8	45330.2	44327.9	39044.4	77943.2	69423.6	50930.7	0.489701	0.446457	0.64749	1.34575	1.17979	1.07576	0.480558	0.350009	0.0608369	sp|P62826|RAN_HUMAN	P62826	RAN_HUMAN	RAN	GTP-binding nuclear protein Ran
VCENIPIVLCGNKVDIKDR	VC[57.0215]ENIPIVLC[57.0215]GNKVDIKDR	19	4	n[28.0313]VC[57.0215]ENIPIVLC[57.0215]GNK[28.0313]VDIK[28.0313]DR	n[32.0564]VC[57.0215]ENIPIVLC[57.0215]GNK[32.0564]VDIK[32.0564]DR	n[36.0757]VC[57.0215]ENIPIVLC[57.0215]GNK[36.0757]VDIK[36.0757]DR	8804.88			15603.5			24196.1			0.55885			1.26503			0.330692			sp|P62826|RAN_HUMAN	P62826	RAN_HUMAN	RAN	GTP-binding nuclear protein Ran
VCEPCYEQLNR	VC[57.0215]EPC[57.0215]YEQLNR	11	2	n[28.0313]VC[57.0215]EPC[57.0215]YEQLNR	n[32.0564]VC[57.0215]EPC[57.0215]YEQLNR	n[36.0757]VC[57.0215]EPC[57.0215]YEQLNR	55937.5	52176.4	50808.9	130052	136548	123823	197594	197371	214102	0.967667	1.16926	1.01572	1.62898	1.76894	1.85059	0.285824	0.216351	0.46744	sp|O14964|HGS_HUMAN	O14964	HGS_HUMAN	HGS	Hepatocyte growth factor-regulated tyrosine kinase substrate
VCEVCSAYLGLHDNDRR	VC[57.0215]EVC[57.0215]SAYLGLHDNDRR	17	4	n[28.0313]VC[57.0215]EVC[57.0215]SAYLGLHDNDRR	n[32.0564]VC[57.0215]EVC[57.0215]SAYLGLHDNDRR	n[36.0757]VC[57.0215]EVC[57.0215]SAYLGLHDNDRR	12276	11057	11141.5	18600	15145.7	20900.4	29850.2	27486.3	34870.4	0.332816	0.184465	0.63819	1.098	1.14854	1.42151	0.389696	0.580746	0.415889	sp|Q9Y383|LC7L2_HUMAN	Q9Y383	LC7L2_HUMAN	LUC7L2	Putative RNA-binding protein Luc7-like 2	LUC7L	sp|Q9NQ29|LUC7L_HUMAN
VCLLGCGISTGYGAAVNTAK	VC[57.0215]LLGC[57.0215]GISTGYGAAVNTAK	20	2	n[28.0313]VC[57.0215]LLGC[57.0215]GISTGYGAAVNTAK[28.0313]	n[32.0564]VC[57.0215]LLGC[57.0215]GISTGYGAAVNTAK[32.0564]	n[36.0757]VC[57.0215]LLGC[57.0215]GISTGYGAAVNTAK[36.0757]	5671.61		1045.32	19786.7	7650.33	7070.94	34648.7	12203.6	14288.4	1.5554		2.48855	2.42707		3.54828	0.496179	0.358552	0.692289	sp|P11766|ADHX_HUMAN	P11766	ADHX_HUMAN	ADH5	Alcohol dehydrogenase class-3
VCLLGDTGVGK	VC[57.0215]LLGDTGVGK	11	2	n[28.0313]VC[57.0215]LLGDTGVGK[28.0313]	n[32.0564]VC[57.0215]LLGDTGVGK[32.0564]	n[36.0757]VC[57.0215]LLGDTGVGK[36.0757]	46930.9		40118.4	50778.2	42146.2	45165.4	32172.8	41193.6	35881.5	-0.152975		-0.0984511	-0.778297		-0.385576	-1.00081	-0.34814	-0.654559	sp|Q9UL26|RB22A_HUMAN	Q9UL26	RB22A_HUMAN	RAB22A	Ras-related protein Rab-22A	RAB31	sp|Q13636|RAB31_HUMAN
VCLYLTSCVNYVPEPENSALLR	VC[57.0215]LYLTSC[57.0215]VNYVPEPENSALLR	22	2			n[36.0757]VC[57.0215]LYLTSC[57.0215]VNYVPEPENSALLR								6386.43											sp|Q13200|PSMD2_HUMAN	Q13200	PSMD2_HUMAN	PSMD2	26S proteasome non-ATPase regulatory subunit 2
VCNICFDVLTLGGVS	VC[57.0215]NIC[57.0215]FDVLTLGGVS	15	2		n[32.0564]VC[57.0215]NIC[57.0215]FDVLTLGGVS	n[36.0757]VC[57.0215]NIC[57.0215]FDVLTLGGVS				5957.88			13979.8									0.908918			sp|Q9P2R3|ANFY1_HUMAN	Q9P2R3	ANFY1_HUMAN	ANKFY1	Rabankyrin-5
VCNPIITK	VC[57.0215]NPIITK	8	2	n[28.0313]VC[57.0215]NPIITK[28.0313]	n[32.0564]VC[57.0215]NPIITK[32.0564]	n[36.0757]VC[57.0215]NPIITK[36.0757]	147731	269281	216414	472628	487485	441070	563686	649401	594290	1.42449	0.586762	0.757809	1.73262	1.06868	1.23282	-0.0673701	0.0985956	0.107579	sp|P11142|HSP7C_HUMAN	P11142	HSP7C_HUMAN	HSPA8	Heat shock cognate 71 kDa protein
VCQGIGMVNR	VC[57.0215]QGIGMVNR	10	2	n[28.0313]VC[57.0215]QGIGMVNR	n[32.0564]VC[57.0215]QGIGMVNR	n[36.0757]VC[57.0215]QGIGMVNR	40366.7	69916.9	62630.6	140240	177845	40405.2	47414.3	58372.9	64497.3	1.56022	1.11509	-0.901728	0.0286121	-0.461654	-0.18218	-1.9071	-1.96006	0.352114	sp|Q9Y3C6|PPIL1_HUMAN	Q9Y3C6	PPIL1_HUMAN	PPIL1	Peptidyl-prolyl cis-trans isomerase-like 1
VCTLAIIDPGDSDIIR	VC[57.0215]TLAIIDPGDSDIIR	16	2	n[28.0313]VC[57.0215]TLAIIDPGDSDIIR	n[32.0564]VC[57.0215]TLAIIDPGDSDIIR	n[36.0757]VC[57.0215]TLAIIDPGDSDIIR	102727	109331	135219	203613	201662	220536	325952	347407	329310	0.724301	0.628046	0.436314	1.47048	1.50099	1.0596	0.370684	0.48962	0.255852	sp|P62888|RL30_HUMAN	P62888	RL30_HUMAN	RPL30	Large ribosomal subunit protein eL30
VCTLAIIDPGDSDIIR	VC[57.0215]TLAIIDPGDSDIIR	16	3	n[28.0313]VC[57.0215]TLAIIDPGDSDIIR	n[32.0564]VC[57.0215]TLAIIDPGDSDIIR	n[36.0757]VC[57.0215]TLAIIDPGDSDIIR						6017.97	24169.1		8827.32									0.230116	sp|P62888|RL30_HUMAN	P62888	RL30_HUMAN	RPL30	Large ribosomal subunit protein eL30
VCVPSSASALGTASK	VC[57.0215]VPSSASALGTASK	15	2	n[28.0313]VC[57.0215]VPSSASALGTASK[28.0313]	n[32.0564]VC[57.0215]VPSSASALGTASK[32.0564]	n[36.0757]VC[57.0215]VPSSASALGTASK[36.0757]	63609.9	53562.6	25490.2	69011.5	64120.3	83471.6	70262.6	81446.4	75443.8	-0.149062	0.00322339	1.44194	-0.06921	0.429563	1.34091	-0.29564	0.0430148	-0.468465	sp|P22681|CBL_HUMAN	P22681	CBL_HUMAN	CBL	E3 ubiquitin-protein ligase CBL
VDAILNR	VDAILNR	7	2		n[32.0564]VDAILNR	n[36.0757]VDAILNR				46129.8	36123.8	36361.3	76316.7	72327.7	44675.9							0.424904	0.714883	-0.0254859	sp|P12111|CO6A3_HUMAN	P12111	CO6A3_HUMAN	COL6A3	Collagen alpha-3(VI) chain
VDALSPQLQQLACECYSR	VDALSPQLQQLAC[57.0215]EC[57.0215]YSR	18	2	n[28.0313]VDALSPQLQQLAC[57.0215]EC[57.0215]YSR	n[32.0564]VDALSPQLQQLAC[57.0215]EC[57.0215]YSR	n[36.0757]VDALSPQLQQLAC[57.0215]EC[57.0215]YSR	11447.1		13824.7	10844.3		15198.6	18978.9		23157.7	-0.344698		-0.13271	0.536049		0.519697	0.505255		0.284973	sp|Q8IZL8|PELP1_HUMAN	Q8IZL8	PELP1_HUMAN	PELP1	Proline-, glutamic acid- and leucine-rich protein 1
VDAQFGGIDQR	VDAQFGGIDQR	11	2	n[28.0313]VDAQFGGIDQR	n[32.0564]VDAQFGGIDQR	n[36.0757]VDAQFGGIDQR	197563	231995	212731	38683.5	37914.3	45596.4	356230	348968	337634	-2.64939	-2.95846	-2.49144	0.651195	0.387686	0.441881	2.92509	2.96282	2.56589	sp|P54577|SYYC_HUMAN	P54577	SYYC_HUMAN	YARS1	Tyrosine--tRNA ligase, cytoplasmic
VDAQFGGIDQRK	VDAQFGGIDQRK	12	3		n[32.0564]VDAQFGGIDQRK[32.0564]	n[36.0757]VDAQFGGIDQRK[36.0757]				19946.6			36137									0.545243			sp|P54577|SYYC_HUMAN	P54577	SYYC_HUMAN	YARS1	Tyrosine--tRNA ligase, cytoplasmic
VDATADYICK	VDATADYIC[57.0215]K	10	2	n[28.0313]VDATADYIC[57.0215]K[28.0313]	n[32.0564]VDATADYIC[57.0215]K[32.0564]	n[36.0757]VDATADYIC[57.0215]K[36.0757]	73301.8	98950.4	57039.1	123101	132502	119908	180450	196841	220085	0.484923	0.166047	0.802501	1.09454	0.805227	1.72349	0.234126	0.255855	0.553552	sp|P53396|ACLY_HUMAN	P53396	ACLY_HUMAN	ACLY	ATP-citrate synthase
VDATAETDLAK	VDATAETDLAK	11	2	n[28.0313]VDATAETDLAK[28.0313]	n[32.0564]VDATAETDLAK[32.0564]	n[36.0757]VDATAETDLAK[36.0757]	115601			172348	222160	257728	85615.5	94893.2	142023	0.313456			-0.652042			-1.34099	-1.58702	-1.1823	sp|P13667|PDIA4_HUMAN	P13667	PDIA4_HUMAN	PDIA4	Protein disulfide-isomerase A4
VDAVHLLKDHVGR	VDAVHLLKDHVGR	13	4		n[32.0564]VDAVHLLK[32.0564]DHVGR	n[36.0757]VDAVHLLK[36.0757]DHVGR						1095.25			9542.89									2.80059	sp|Q9NTZ6|RBM12_HUMAN	Q9NTZ6	RBM12_HUMAN	RBM12	RNA-binding protein 12
VDDFLANEAK	VDDFLANEAK	10	2	n[28.0313]VDDFLANEAK[28.0313]	n[32.0564]VDDFLANEAK[32.0564]	n[36.0757]VDDFLANEAK[36.0757]	27982	25286.3	29689.4	77773.5	45640.1	90124.1	81443.6	113778	87017.3	1.24001	0.59779	1.33256	1.36047	2.02513	1.3268	-0.255036	1.04402	-0.373192	sp|P52209|6PGD_HUMAN	P52209	6PGD_HUMAN	PGD	6-phosphogluconate dehydrogenase, decarboxylating
VDDHLMGK	VDDHLMGK	8	3	n[28.0313]VDDHLMGK[28.0313]	n[32.0564]VDDHLMGK[32.0564]	n[36.0757]VDDHLMGK[36.0757]		6808.58	7833.24	12617.2	14543.8	14290.4	23952.3	34364.3	23560.1		0.825497	0.597965		2.17027	1.36411	0.622557	0.961448	0.398715	sp|O95232|LC7L3_HUMAN	O95232	LC7L3_HUMAN	LUC7L3	Luc7-like protein 3
VDDQIYSEFRK	VDDQIYSEFRK	11	3		n[32.0564]VDDQIYSEFRK[32.0564]	n[36.0757]VDDQIYSEFRK[36.0757]					23012.8			69329.2									1.30915		sp|Q9BVG4|PBDC1_HUMAN	Q9BVG4	PBDC1_HUMAN	PBDC1	Protein PBDC1
VDDSSEDKTEFTVK	VDDSSEDKTEFTVK	14	3	n[28.0313]VDDSSEDK[28.0313]TEFTVK[28.0313]	n[32.0564]VDDSSEDK[32.0564]TEFTVK[32.0564]	n[36.0757]VDDSSEDK[36.0757]TEFTVK[36.0757]	9283.94	8204.55		17441	18920.8		31561.3	29183.3		0.643026	0.967255		1.58145	1.66543		0.562936	0.314855		sp|P49588|SYAC_HUMAN	P49588	SYAC_HUMAN	AARS1	Alanine--tRNA ligase, cytoplasmic
VDDSSGSIGR	VDDSSGSIGR	10	2	n[28.0313]VDDSSGSIGR	n[32.0564]VDDSSGSIGR	n[36.0757]VDDSSGSIGR	10749.7			15314.2			29517			0.243929			1.27335			0.653933			sp|P41250|GARS_HUMAN	P41250	GARS_HUMAN	GARS1	Glycine--tRNA ligase
VDDSSGSIGRR	VDDSSGSIGRR	11	3	n[28.0313]VDDSSGSIGRR	n[32.0564]VDDSSGSIGRR	n[36.0757]VDDSSGSIGRR		3483.98			17145.8			18210.8	16477.7		2.02956			2.18467			-0.228214		sp|P41250|GARS_HUMAN	P41250	GARS_HUMAN	GARS1	Glycine--tRNA ligase
VDENFDCVEADDVEGK	VDENFDC[57.0215]VEADDVEGK	16	2	n[28.0313]VDENFDC[57.0215]VEADDVEGK[28.0313]	n[32.0564]VDENFDC[57.0215]VEADDVEGK[32.0564]	n[36.0757]VDENFDC[57.0215]VEADDVEGK[36.0757]	6267.96	10535.8	13008.9	21029.4	23927.8	38465.1	36676	35313.9	37351.6	1.49904	0.945164	1.29464	2.37659	1.57972	1.29712	0.502056	0.251232	-0.36496	sp|O14929|HAT1_HUMAN	O14929	HAT1_HUMAN	HAT1	Histone acetyltransferase type B catalytic subunit
VDFNVPMK	VDFNVPMK	8	2	n[28.0313]VDFNVPMK[28.0313]	n[32.0564]VDFNVPMK[32.0564]	n[36.0757]VDFNVPMK[36.0757]	173600	176683	151955	296294	282338	283805	532412	534769	481235	0.518025	0.426867	0.631854	1.41747	1.41653	1.43855	0.523957	0.606336	0.439261	sp|P00558|PGK1_HUMAN	P00558	PGK1_HUMAN	PGK1	Phosphoglycerate kinase 1	PGK2	sp|P07205|PGK2_HUMAN
VDFNVPMKNNQITNNQR	VDFNVPMKNNQITNNQR	17	3	n[28.0313]VDFNVPMK[28.0313]NNQITNNQR	n[32.0564]VDFNVPMK[32.0564]NNQITNNQR	n[36.0757]VDFNVPMK[36.0757]NNQITNNQR	9706.83	10821.1	8280.19	19188.1	17089.3	13760.5	38006.8	36361.6	26380.5	0.735837	0.38976	0.463389	1.797	1.59384	1.44718	0.685675	0.820754	0.61636	sp|P00558|PGK1_HUMAN	P00558	PGK1_HUMAN	PGK1	Phosphoglycerate kinase 1
VDFPQDQLTALTGR	VDFPQDQLTALTGR	14	2	n[28.0313]VDFPQDQLTALTGR	n[32.0564]VDFPQDQLTALTGR	n[36.0757]VDFPQDQLTALTGR	84682.9	73444.1	75632.4	219171	218504		170006	232149	201103	1.11531	1.34112		0.802777	1.51677	1.18631	-0.688028	-0.207678		sp|P40926|MDHM_HUMAN	P40926	MDHM_HUMAN	MDH2	Malate dehydrogenase, mitochondrial
VDGRVVEPK	VDGRVVEPK	9	2	n[28.0313]VDGRVVEPK[28.0313]	n[32.0564]VDGRVVEPK[32.0564]	n[36.0757]VDGRVVEPK[36.0757]						14023.2			34077.7									0.958428	sp|P09651|ROA1_HUMAN	P09651	ROA1_HUMAN	HNRNPA1	Heterogeneous nuclear ribonucleoprotein A1	HNRNPA1L2, HNRNPA1L3, HNRNPA3	sp|A0A2R8Y4L2|RA1L3_HUMAN, sp|P51991|ROA3_HUMAN, sp|Q32P51|RA1L2_HUMAN
VDGRVVEPK	VDGRVVEPK	9	3	n[28.0313]VDGRVVEPK[28.0313]	n[32.0564]VDGRVVEPK[32.0564]	n[36.0757]VDGRVVEPK[36.0757]	28536.3	35344.4	26795.1	44905.7	46229.4	44964.9	60372.4	73265.9	67240.3	0.399169	0.128335	0.477426	0.902726	0.878789	1.1028	0.128065	0.367129	0.257944	sp|P09651|ROA1_HUMAN	P09651	ROA1_HUMAN	HNRNPA1	Heterogeneous nuclear ribonucleoprotein A1	HNRNPA1L2, HNRNPA1L3, HNRNPA3	sp|A0A2R8Y4L2|RA1L3_HUMAN, sp|P51991|ROA3_HUMAN, sp|Q32P51|RA1L2_HUMAN
VDILDPALLR	VDILDPALLR	10	2	n[28.0313]VDILDPALLR	n[32.0564]VDILDPALLR	n[36.0757]VDILDPALLR	13828.3		10133.1	19857.6	15422.9	11141.5	35770.3	27283.3	19424.9	0.274768		-0.132535	1.18724		0.714277	0.536977	0.539053	0.479378	sp|P17980|PRS6A_HUMAN	P17980	PRS6A_HUMAN	PSMC3	26S proteasome regulatory subunit 6A
VDIVAINDPFIDLNYMVYMFQYDSTHGK	VDIVAINDPFIDLNYMVYMFQYDSTHGK	28	3	n[28.0313]VDIVAINDPFIDLNYMVYMFQYDSTHGK[28.0313]	n[32.0564]VDIVAINDPFIDLNYMVYMFQYDSTHGK[32.0564]	n[36.0757]VDIVAINDPFIDLNYMVYMFQYDSTHGK[36.0757]		6424.57	12015.3	8742.41	12197.6	16598.4	13729	22086.5	28273.2		0.65544	0.196767		1.61144	1.01001	0.329569	0.572678	0.44581	sp|P04406|G3P_HUMAN	P04406	G3P_HUMAN	GAPDH	Glyceraldehyde-3-phosphate dehydrogenase
VDIVAINDPFIDLNYMVYMFQYDSTHGKFHGTVK	VDIVAINDPFIDLNYMVYMFQYDSTHGKFHGTVK	34	5			n[36.0757]VDIVAINDPFIDLNYMVYMFQYDSTHGK[36.0757]FHGTVK[36.0757]									14158.8										sp|P04406|G3P_HUMAN	P04406	G3P_HUMAN	GAPDH	Glyceraldehyde-3-phosphate dehydrogenase
VDKGVVPLAGTDGETTTQGLDGLSER	VDKGVVPLAGTDGETTTQGLDGLSER	26	3	n[28.0313]VDK[28.0313]GVVPLAGTDGETTTQGLDGLSER	n[32.0564]VDK[32.0564]GVVPLAGTDGETTTQGLDGLSER	n[36.0757]VDK[36.0757]GVVPLAGTDGETTTQGLDGLSER	11983.4	13891	11539.2	20732.2	25955.8	24456.2	36982.2	46405	39237.1	0.543539	0.663682	0.814256	1.45361	1.5854	1.54113	0.53458	0.538393	0.359436	sp|P09972|ALDOC_HUMAN	P09972	ALDOC_HUMAN	ALDOC	Fructose-bisphosphate aldolase C
VDKGVVPLAGTNGETTTQGLDGLSER	VDKGVVPLAGTNGETTTQGLDGLSER	26	3			n[36.0757]VDK[36.0757]GVVPLAGTNGETTTQGLDGLSER								7774.56											sp|P04075|ALDOA_HUMAN	P04075	ALDOA_HUMAN	ALDOA	Fructose-bisphosphate aldolase A		contam_sp|P00883|ALDOA_RABIT
VDLGGFAGLFDLK	VDLGGFAGLFDLK	13	2	n[28.0313]VDLGGFAGLFDLK[28.0313]		n[36.0757]VDLGGFAGLFDLK[36.0757]		14817						20716.1	20043.8					0.313446					sp|P22102|PUR2_HUMAN	P22102	PUR2_HUMAN	GART	Trifunctional purine biosynthetic protein adenosine-3
VDLLNQEIEFLK	VDLLNQEIEFLK	12	2	n[28.0313]VDLLNQEIEFLK[28.0313]	n[32.0564]VDLLNQEIEFLK[32.0564]	n[36.0757]VDLLNQEIEFLK[36.0757]	287112			27274.8			58970.9			-3.72743			-2.51725			0.834691			sp|P35908|K22E_HUMAN	P35908	K22E_HUMAN	KRT2	Keratin, type II cytoskeletal 2 epidermal
VDNDENEHQLSLR	VDNDENEHQLSLR	13	3	n[28.0313]VDNDENEHQLSLR	n[32.0564]VDNDENEHQLSLR	n[36.0757]VDNDENEHQLSLR	19050.2	18160.3	16561.9	33305.6	30421.1	27837.7	58999.9	69031	54891.9	0.548776	0.479644	0.479771	1.46201	1.75842	1.50418	0.537739	0.895454	0.656974	sp|P06748|NPM_HUMAN	P06748	NPM_HUMAN	NPM1	Nucleophosmin
VDNEFDQR	VDNEFDQR	8	2	n[28.0313]VDNEFDQR	n[32.0564]VDNEFDQR	n[36.0757]VDNEFDQR	20086.3	18960.9	15968.9	29110.9	32218.8	30234.8	52106.2	51448.4	50238.7	0.278171	0.500235	0.651543	1.19288	1.25892	1.42899	0.539221	0.375356	0.410009	sp|Q14204|DYHC1_HUMAN	Q14204	DYHC1_HUMAN	DYNC1H1	Cytoplasmic dynein 1 heavy chain 1
VDNLSDEGALNISDR	VDNLSDEGALNISDR	15	2	n[28.0313]VDNLSDEGALNISDR	n[32.0564]VDNLSDEGALNISDR	n[36.0757]VDNLSDEGALNISDR		8296.74	17963.2		12727.8			23834.6	37448.3		0.347881			1.35239	0.835303		0.621183		sp|O95486|SC24A_HUMAN	O95486	SC24A_HUMAN	SEC24A	Protein transport protein Sec24A
VDPEIQNVK	VDPEIQNVK	9	2	n[28.0313]VDPEIQNVK[28.0313]	n[32.0564]VDPEIQNVK[32.0564]	n[36.0757]VDPEIQNVK[36.0757]		102668	79989.5	120542		34724.3	21745.3	26805.8	32727.2			-1.47327		-2.19533	-1.51387	-2.83978		-0.408038	sp|P35908|K22E_HUMAN	P35908	K22E_HUMAN	KRT2	Keratin, type II cytoskeletal 2 epidermal
VDPEVLHSLQTQLK	VDPEVLHSLQTQLK	14	2	n[28.0313]VDPEVLHSLQTQLK[28.0313]	n[32.0564]VDPEVLHSLQTQLK[32.0564]	n[36.0757]VDPEVLHSLQTQLK[36.0757]		9060.3			26157.1			23967.5			1.29135			1.2334			-0.441281		sp|Q9BY76|ANGL4_HUMAN	Q9BY76	ANGL4_HUMAN	ANGPTL4	Angiopoietin-related protein 4
VDPEVLHSLQTQLK	VDPEVLHSLQTQLK	14	3	n[28.0313]VDPEVLHSLQTQLK[28.0313]	n[32.0564]VDPEVLHSLQTQLK[32.0564]	n[36.0757]VDPEVLHSLQTQLK[36.0757]	99807	66693.1	58333.7	116087	70831.3	64724.9	203765	135924	132506	-0.0486488	-0.182631	-0.119414	0.820908	0.863536	0.959101	0.494065	0.662842	0.711081	sp|Q9BY76|ANGL4_HUMAN	Q9BY76	ANGL4_HUMAN	ANGPTL4	Angiopoietin-related protein 4
VDPLETELGVK	VDPLETELGVK	11	2	n[28.0313]VDPLETELGVK[28.0313]	n[32.0564]VDPLETELGVK[32.0564]	n[36.0757]VDPLETELGVK[36.0757]	62460	71201.9		91331	73759.9		52588.9	42514.9		0.279056	-0.218559		-0.474351	-0.96321		-1.1289	-1.12798		sp|Q05086|UBE3A_HUMAN	Q05086	UBE3A_HUMAN	UBE3A	Ubiquitin-protein ligase E3A
VDPVNFK	VDPVNFK	7	2	n[28.0313]VDPVNFK[28.0313]	n[32.0564]VDPVNFK[32.0564]	n[36.0757]VDPVNFK[36.0757]	322259	375142	317456	608108	674792	613634	1.07901e+06	1.18701e+06	1.10177e+06	0.649458	0.577525	0.681419	1.5307	1.46051	1.57064	0.505752	0.499659	0.521786	sp|P69905|HBA_HUMAN	P69905	HBA_HUMAN	HBA2	Hemoglobin subunit alpha	HBZ	sp|P02008|HBAZ_HUMAN
VDQALHTQTDADPAEEYAR	VDQALHTQTDADPAEEYAR	19	3	n[28.0313]VDQALHTQTDADPAEEYAR	n[32.0564]VDQALHTQTDADPAEEYAR	n[36.0757]VDQALHTQTDADPAEEYAR	6759.57	7119.6	7855.75	13573.3	16574.1	13379.4	24559.6	26086.5	25706	0.739122	0.949582	0.498789	1.66792	1.70338	1.48573	0.553305	0.370475	0.619511	sp|P52888|THOP1_HUMAN	P52888	THOP1_HUMAN	THOP1	Thimet oligopeptidase
VDQIIMAK	VDQIIMAK	8	2	n[28.0313]VDQIIMAK[28.0313]	n[32.0564]VDQIIMAK[32.0564]	n[36.0757]VDQIIMAK[36.0757]			79679.4			47291.2			35535.7			-1.02204			-1.38949			-0.734885	sp|P50990|TCPQ_HUMAN	P50990	TCPQ_HUMAN	CCT8	T-complex protein 1 subunit theta
VDQIQEIVTGNPTVIK	VDQIQEIVTGNPTVIK	16	2	n[28.0313]VDQIQEIVTGNPTVIK[28.0313]	n[32.0564]VDQIQEIVTGNPTVIK[32.0564]	n[36.0757]VDQIQEIVTGNPTVIK[36.0757]	74340.8	75339.1	81039.3	98471.4	87036.5	104172	142752	123158	149639	0.145024	-0.0612597	0.0928772	0.738618	0.517993	0.660244	0.218103	0.195928	0.199933	sp|P46940|IQGA1_HUMAN	P46940	IQGA1_HUMAN	IQGAP1	Ras GTPase-activating-like protein IQGAP1
VDQIQEIVTGNPTVIK	VDQIQEIVTGNPTVIK	16	3	n[28.0313]VDQIQEIVTGNPTVIK[28.0313]	n[32.0564]VDQIQEIVTGNPTVIK[32.0564]	n[36.0757]VDQIQEIVTGNPTVIK[36.0757]	36552.5			32135	32997.8		41021.4	32647.7		-0.452473			-0.034591			0.0423904	-0.330543		sp|P46940|IQGA1_HUMAN	P46940	IQGA1_HUMAN	IQGAP1	Ras GTPase-activating-like protein IQGAP1
VDSAATSGYEIGNPPDYR	VDSAATSGYEIGNPPDYR	18	2	n[28.0313]VDSAATSGYEIGNPPDYR	n[32.0564]VDSAATSGYEIGNPPDYR	n[36.0757]VDSAATSGYEIGNPPDYR	17825.7	17821.7	20756.7	33375.8	32380.9	38502.1	46119.4	42674.8	61663.1	0.667012	0.628129	0.621961	1.19923	1.10502	1.34628	0.15673	0.0935712	0.356888	sp|P24666|PPAC_HUMAN	P24666	PPAC_HUMAN	ACP1	Low molecular weight phosphotyrosine protein phosphatase
VDSCASMYSR	VDSC[57.0215]ASMYSR	10	2	n[28.0313]VDSC[57.0215]ASMYSR	n[32.0564]VDSC[57.0215]ASMYSR	n[36.0757]VDSC[57.0215]ASMYSR		5301.69	3922.53		8115.88	9885.82		17102.2	18155.8		0.344814	1.06417		1.48835	1.98602		0.760207	0.554412	sp|O14617|AP3D1_HUMAN	O14617	AP3D1_HUMAN	AP3D1	AP-3 complex subunit delta-1
VDSPTVTTTLK	VDSPTVTTTLK	11	2	n[28.0313]VDSPTVTTTLK[28.0313]	n[32.0564]VDSPTVTTTLK[32.0564]	n[36.0757]VDSPTVTTTLK[36.0757]		58014.9			23721.2	23613.9		35951	36084.6		-1.57986			-0.906995			0.289538	0.289166	sp|Q07866|KLC1_HUMAN	Q07866	KLC1_HUMAN	KLC1	Kinesin light chain 1
VDTEVGHVIR	VDTEVGHVIR	10	3	n[28.0313]VDTEVGHVIR	n[32.0564]VDTEVGHVIR	n[36.0757]VDTEVGHVIR		14227		21937.7	22549.3	20602	25825.5	28918.7	29842.9		0.426228			0.85816		-0.0861745	0.0486071	0.212022	sp|Q14517|FAT1_HUMAN	Q14517	FAT1_HUMAN	FAT1	Protocadherin Fat 1
VDTILEFSQNMNTK	VDTILEFSQNMNTK	14	2	n[28.0313]VDTILEFSQNMNTK[28.0313]	n[32.0564]VDTILEFSQNMNTK[32.0564]	n[36.0757]VDTILEFSQNMNTK[36.0757]		56805.9	51605.4		82841.3	82535.2		95908.8	103183		0.30108	0.408086		0.580561	0.775058		-0.103844	-0.00046256	sp|O14980|XPO1_HUMAN	O14980	XPO1_HUMAN	XPO1	Exportin-1
VDTILEFSQNMNTK	VDTILEFSQNMNTK	14	3	n[28.0313]VDTILEFSQNMNTK[28.0313]	n[32.0564]VDTILEFSQNMNTK[32.0564]	n[36.0757]VDTILEFSQNMNTK[36.0757]			11502.3			15091.4			35160.4			0.122398			1.38748			0.897645	sp|O14980|XPO1_HUMAN	O14980	XPO1_HUMAN	XPO1	Exportin-1
VDVEVPDVSLEGPEGK	VDVEVPDVSLEGPEGK	16	2	n[28.0313]VDVEVPDVSLEGPEGK[28.0313]	n[32.0564]VDVEVPDVSLEGPEGK[32.0564]	n[36.0757]VDVEVPDVSLEGPEGK[36.0757]		51354.4	40943.9	61129.5			64756.3	58529.6	42946.1					0.000513804	-0.155673	-0.238406			sp|Q09666|AHNK_HUMAN	Q09666	AHNK_HUMAN	AHNAK	Neuroblast differentiation-associated protein AHNAK
VDVFREDLCTK	VDVFREDLC[57.0215]TK	11	3		n[32.0564]VDVFREDLC[57.0215]TK[32.0564]	n[36.0757]VDVFREDLC[57.0215]TK[36.0757]				41845.3	33155.2	44588.7	70284.3	91861.6	90197.2							0.44921	1.19661	0.693821	sp|Q06323|PSME1_HUMAN	Q06323	PSME1_HUMAN	PSME1	Proteasome activator complex subunit 1
VDVGKDQEFTVK	VDVGKDQEFTVK	12	3	n[28.0313]VDVGK[28.0313]DQEFTVK[28.0313]	n[32.0564]VDVGK[32.0564]DQEFTVK[32.0564]	n[36.0757]VDVGK[36.0757]DQEFTVK[36.0757]	52280.9	42627.3	58700.6	80716.1	72766.1	72860.8	100424	98057.8	106874	0.370917	0.519959	0.0423634	0.746147	1.04186	0.639908	-0.00026178	0.138578	0.230111	sp|P21333|FLNA_HUMAN	P21333	FLNA_HUMAN	FLNA	Filamin-A
VDYKADEWLMK	VDYKADEWLMK	11	3	n[28.0313]VDYK[28.0313]ADEWLMK[28.0313]	n[32.0564]VDYK[32.0564]ADEWLMK[32.0564]	n[36.0757]VDYK[36.0757]ADEWLMK[36.0757]	12084.8	9246.2	12372.4	34887.4	23820.8	29040.5	51449.2	45383.2	51641	1.29169	1.12707	0.961535	1.92695	2.1405	1.83684	0.259771	0.630106	0.507868	sp|P35579|MYH9_HUMAN	P35579	MYH9_HUMAN	MYH9	Myosin-9	MYH10	sp|P35580|MYH10_HUMAN
VEAAEIVEGEDSAYSVR	VEAAEIVEGEDSAYSVR	17	2	n[28.0313]VEAAEIVEGEDSAYSVR	n[32.0564]VEAAEIVEGEDSAYSVR	n[36.0757]VEAAEIVEGEDSAYSVR	29065.2	26209.8	30262	45693.3	40711.8	46887.5	82888.3	74362.7	84885.9	0.397759	0.381184	0.362295	1.33104	1.34954	1.26347	0.557791	0.585032	0.533739	sp|Q14315|FLNC_HUMAN	Q14315	FLNC_HUMAN	FLNC	Filamin-C
VEAAQETVADYQQTIK	VEAAQETVADYQQTIK	16	2	n[28.0313]VEAAQETVADYQQTIK[28.0313]	n[32.0564]VEAAQETVADYQQTIK[32.0564]	n[36.0757]VEAAQETVADYQQTIK[36.0757]		11799.9	17973.6		14251.2	30193.6		20906.8	29571.8		0.00282671	0.478959		0.655144	0.493787		0.268993	-0.352606	sp|Q14203|DCTN1_HUMAN	Q14203	DCTN1_HUMAN	DCTN1	Dynactin subunit 1
VEAAQETVADYQQTIKK	VEAAQETVADYQQTIKK	17	3			n[36.0757]VEAAQETVADYQQTIK[36.0757]K[36.0757]							19145	20597.4	20849.7										sp|Q14203|DCTN1_HUMAN	Q14203	DCTN1_HUMAN	DCTN1	Dynactin subunit 1
VEAGDVIYIEANSGAVK	VEAGDVIYIEANSGAVK	17	2	n[28.0313]VEAGDVIYIEANSGAVK[28.0313]	n[32.0564]VEAGDVIYIEANSGAVK[32.0564]	n[36.0757]VEAGDVIYIEANSGAVK[36.0757]	35036.6	36439.8	31248.1	46449.1	43923.6	39130	52635	44259.4	31155.6	0.161027	0	0.0551037	0.395331	0.0791553	-0.228829	-0.141188	-0.304169	-0.651367	sp|Q9Y265|RUVB1_HUMAN	Q9Y265	RUVB1_HUMAN	RUVBL1	RuvB-like 1
VEAGDVIYIEANSGAVK	VEAGDVIYIEANSGAVK	17	3	n[28.0313]VEAGDVIYIEANSGAVK[28.0313]	n[32.0564]VEAGDVIYIEANSGAVK[32.0564]	n[36.0757]VEAGDVIYIEANSGAVK[36.0757]		2431.41	3756.92		19240.4			32796.5	34058.3		2.74605			3.58846	2.95583		0.459088		sp|Q9Y265|RUVB1_HUMAN	Q9Y265	RUVB1_HUMAN	RUVBL1	RuvB-like 1
VEAGDVIYIEANSGAVKR	VEAGDVIYIEANSGAVKR	18	3	n[28.0313]VEAGDVIYIEANSGAVK[28.0313]R		n[36.0757]VEAGDVIYIEANSGAVK[36.0757]R	15804.5	10346	11900.4				66532.6	44253.3	63142				1.92418	1.94198	2.18304				sp|Q9Y265|RUVB1_HUMAN	Q9Y265	RUVB1_HUMAN	RUVBL1	RuvB-like 1
VEAKEESEESDEDMGFGLFD	VEAKEESEESDEDMGFGLFD	20	2	n[28.0313]VEAK[28.0313]EESEESDEDMGFGLFD	n[32.0564]VEAK[32.0564]EESEESDEDMGFGLFD	n[36.0757]VEAK[36.0757]EESEESDEDMGFGLFD	2903.93	3789.96	9458.11	14229.6	13624.8	22093.1	32979.8	28359.4	46588	2.02617	1.5765	0.954568	3.32161	2.73836	2.07578	0.919944	0.778537	0.753782	sp|P05388|RLA0_HUMAN	P05388	RLA0_HUMAN	RPLP0	Large ribosomal subunit protein uL10	RPLP0P6	sp|Q8NHW5|RLA0L_HUMAN
VEAKPEVQSQPPR	VEAKPEVQSQPPR	13	3	n[28.0313]VEAK[28.0313]PEVQSQPPR	n[32.0564]VEAK[32.0564]PEVQSQPPR	n[36.0757]VEAK[36.0757]PEVQSQPPR	8139.82	10042.2	12570.3	34414	33650.9	35377.1	33489.6	39348.3	62027.1	1.8421	1.51119	1.22339	1.85675	1.8155	2.07833	-0.360841	-0.0790132	0.4875	sp|Q9UN86|G3BP2_HUMAN	Q9UN86	G3BP2_HUMAN	G3BP2	Ras GTPase-activating protein-binding protein 2
VEAMLNDR	VEAMLNDR	8	2	n[28.0313]VEAMLNDR	n[32.0564]VEAMLNDR	n[36.0757]VEAMLNDR	138679	144881	142341	271454	302171	251091	494194	567926	524890	0.715723	0.811107	0.549453	1.63402	1.78961	1.65811	0.542808	0.59518	0.741221	sp|P05067|A4_HUMAN	P05067	A4_HUMAN	APP	Amyloid-beta precursor protein	APLP2	sp|Q06481|APLP2_HUMAN
VEAMLNDRR	VEAMLNDRR	9	3	n[28.0313]VEAMLNDRR	n[32.0564]VEAMLNDRR	n[36.0757]VEAMLNDRR	18943.1	21341.2	16400	32963.8	30608	37365.6	53316.9	62311.2	61935.2	0.542034	0.25563	0.91861	1.31056	1.37782	1.69251	0.393038	0.738865	0.406466	sp|P05067|A4_HUMAN	P05067	A4_HUMAN	APP	Amyloid-beta precursor protein	APLP2	sp|Q06481|APLP2_HUMAN
VEAMLNDR	VEAM[15.9949]LNDR	8	2	n[28.0313]VEAM[15.9949]LNDR	n[32.0564]VEAM[15.9949]LNDR	n[36.0757]VEAM[15.9949]LNDR	14226.9	26842.8	13163.5	39603.6	33100.5	34288.3	30922.8	43408.7	44980	1.2509	0.0376748	1.11177	0.936152	0.50746	1.54819	-0.690236	0.0864606	0.0689869	sp|P05067|A4_HUMAN	P05067	A4_HUMAN	APP	Amyloid-beta precursor protein	APLP2	sp|Q06481|APLP2_HUMAN
VEAVDADCSPQFSQICSYEIITPDVPFTVDKDGYIK	VEAVDADC[57.0215]SPQFSQIC[57.0215]SYEIITPDVPFTVDKDGYIK	36	4	n[28.0313]VEAVDADC[57.0215]SPQFSQIC[57.0215]SYEIITPDVPFTVDK[28.0313]DGYIK[28.0313]	n[32.0564]VEAVDADC[57.0215]SPQFSQIC[57.0215]SYEIITPDVPFTVDK[32.0564]DGYIK[32.0564]	n[36.0757]VEAVDADC[57.0215]SPQFSQIC[57.0215]SYEIITPDVPFTVDK[36.0757]DGYIK[36.0757]			8491.35			11514.1	13301.7		20065.6			0.169931			1.01611			0.478744	sp|O94985|CSTN1_HUMAN	O94985	CSTN1_HUMAN	CLSTN1	Calsyntenin-1
VEDLSTCNDLIAK	VEDLSTC[57.0215]NDLIAK	13	2	n[28.0313]VEDLSTC[57.0215]NDLIAK[28.0313]	n[32.0564]VEDLSTC[57.0215]NDLIAK[32.0564]		37637.4	54536.8		117553	98186.2					1.4027	0.615324								sp|P22059|OSBP1_HUMAN	P22059	OSBP1_HUMAN	OSBP	Oxysterol-binding protein 1
VEDVEALDR	VEDVEALDR	9	2	n[28.0313]VEDVEALDR	n[32.0564]VEDVEALDR	n[36.0757]VEDVEALDR	8286.56	10637.8	8765.29	18830	18123.6	23998.7	37761.6	49557.7	51308.8	0.936887	0.499187	1.18368	2.0159	2.06998	2.32478	0.703517	1.18747	0.773667	sp|P11216|PYGB_HUMAN	P11216	PYGB_HUMAN	PYGB	Glycogen phosphorylase, brain form
VEDVSAVEIVGGATR	VEDVSAVEIVGGATR	15	2	n[28.0313]VEDVSAVEIVGGATR	n[32.0564]VEDVSAVEIVGGATR	n[36.0757]VEDVSAVEIVGGATR	16503.6	33044.2	16663.4	33046.1	22305.9	53262.3	65625.9	28760.2	38883	0.763867	-0.841296	1.40702	1.84193	-0.401633	0.997903	0.702573	0.056338	-0.776556	sp|Q92598|HS105_HUMAN	Q92598	HS105_HUMAN	HSPH1	Heat shock protein 105 kDa
VEEAEPEEFVVEK	VEEAEPEEFVVEK	13	2			n[36.0757]VEEAEPEEFVVEK[36.0757]								69309.5	102401										sp|Q13185|CBX3_HUMAN	Q13185	CBX3_HUMAN	CBX3	Chromobox protein homolog 3
VEEINPEYMLEK	VEEINPEYMLEK	12	2	n[28.0313]VEEINPEYMLEK[28.0313]	n[32.0564]VEEINPEYMLEK[32.0564]	n[36.0757]VEEINPEYMLEK[36.0757]	63239.3	53184.5	44058.6	97468.9	114056	69329.3	110895	192519	167152	0.361124	0.867696	0.384637	0.601234	1.70542	1.69911	-0.135381	0.454396	0.94704	sp|P42285|MTREX_HUMAN	P42285	MTREX_HUMAN	MTREX	Exosome RNA helicase MTR4
VEESTQVGGDPFPAVFGDFLGR	VEESTQVGGDPFPAVFGDFLGR	22	2	n[28.0313]VEESTQVGGDPFPAVFGDFLGR	n[32.0564]VEESTQVGGDPFPAVFGDFLGR	n[36.0757]VEESTQVGGDPFPAVFGDFLGR	9915.69	7597.3	7682.66	16809.7	13705.4	12985.8	23444.9	20698.9	23553.2	0.494864	0.581701	0.487852	1.04812	1.27594	1.39169	0.177766	0.310914	0.536407	sp|Q14315|FLNC_HUMAN	Q14315	FLNC_HUMAN	FLNC	Filamin-C
VEEVLEEEEEEYVVEK	VEEVLEEEEEEYVVEK	16	2	n[28.0313]VEEVLEEEEEEYVVEK[28.0313]	n[32.0564]VEEVLEEEEEEYVVEK[32.0564]	n[36.0757]VEEVLEEEEEEYVVEK[36.0757]		20522.1	17308.2		21204.3	30913.6		40385.6	48828.3		-0.222302	0.567377		0.790678	1.27171		0.629655	0.336895	sp|P83916|CBX1_HUMAN	P83916	CBX1_HUMAN	CBX1	Chromobox protein homolog 1
VEGTEPTTAFNLFVGNLNFNK	VEGTEPTTAFNLFVGNLNFNK	21	2	n[28.0313]VEGTEPTTAFNLFVGNLNFNK[28.0313]	n[32.0564]VEGTEPTTAFNLFVGNLNFNK[32.0564]	n[36.0757]VEGTEPTTAFNLFVGNLNFNK[36.0757]	17146.7	18492.1	16492.9	29264.5	23133.9	27828.6	37676.3	31506	33087.3	0.533389	0.0536212	0.485314	0.963544	0.572251	0.779877	0.0546635	0.135306	-0.0728713	sp|P19338|NUCL_HUMAN	P19338	NUCL_HUMAN	NCL	Nucleolin
VEGTEPTTAFNLFVGNLNFNK	VEGTEPTTAFNLFVGNLNFNK	21	3	n[28.0313]VEGTEPTTAFNLFVGNLNFNK[28.0313]	n[32.0564]VEGTEPTTAFNLFVGNLNFNK[32.0564]	n[36.0757]VEGTEPTTAFNLFVGNLNFNK[36.0757]	12560.7	21969	24138.6	29277.5	36462.9	43832.3	43397.3	54421.8	68917.8	0.98304	0.476808	0.591248	1.6165	1.12753	1.28898	0.257973	0.267402	0.330301	sp|P19338|NUCL_HUMAN	P19338	NUCL_HUMAN	NCL	Nucleolin
VEHTPDGVK	VEHTPDGVK	9	3			n[36.0757]VEHTPDGVK[36.0757]								17015.8											sp|P11216|PYGB_HUMAN	P11216	PYGB_HUMAN	PYGB	Glycogen phosphorylase, brain form
VEIIANDQGNR	VEIIANDQGNR	11	2	n[28.0313]VEIIANDQGNR	n[32.0564]VEIIANDQGNR	n[36.0757]VEIIANDQGNR	258577	256270	267322	428348	473264	432815	735513	834462	760589	0.461544	0.615499	0.42577	1.29544	1.50187	1.28399	0.458408	0.503046	0.490783	sp|P11142|HSP7C_HUMAN	P11142	HSP7C_HUMAN	HSPA8	Heat shock cognate 71 kDa protein	HSPA1A, HSPA1B, HSPA1L, HSPA2, HSPA5, HSPA6, HSPA7	sp|P0DMV8|HS71A_HUMAN, sp|P0DMV9|HS71B_HUMAN, sp|P11021|BIP_HUMAN, sp|P17066|HSP76_HUMAN, sp|P34931|HS71L_HUMAN, sp|P48741|HSP77_HUMAN, sp|P54652|HSP72_HUMAN
VEITYTPSDGTQK	VEITYTPSDGTQK	13	2	n[28.0313]VEITYTPSDGTQK[28.0313]	n[32.0564]VEITYTPSDGTQK[32.0564]	n[36.0757]VEITYTPSDGTQK[36.0757]	44366.8	35770.6	44128.5	27494.7	27574	24441.2	40129.8	46532.4	40613.8	-0.97816	-0.644948	-1.1218	-0.357519	0.188633	-0.344292	0.245149	0.450256	0.41007	sp|O75874|IDHC_HUMAN	O75874	IDHC_HUMAN	IDH1	Isocitrate dehydrogenase [NADP] cytoplasmic
VEKEEAGGGISEEEAAQYDR	VEKEEAGGGISEEEAAQYDR	20	3	n[28.0313]VEK[28.0313]EEAGGGISEEEAAQYDR	n[32.0564]VEK[32.0564]EEAGGGISEEEAAQYDR	n[36.0757]VEK[36.0757]EEAGGGISEEEAAQYDR		7796.23	8291.87	9361.88	16776	16894.5	17797	30261.9	30983.1		0.836071	0.757378		1.79144	1.67716	0.605205	0.572047	0.55235	sp|Q9UBE0|SAE1_HUMAN	Q9UBE0	SAE1_HUMAN	SAE1	SUMO-activating enzyme subunit 1
VEKIPGGIIEDSCVLR	VEKIPGGIIEDSC[57.0215]VLR	16	3	n[28.0313]VEK[28.0313]IPGGIIEDSC[57.0215]VLR	n[32.0564]VEK[32.0564]IPGGIIEDSC[57.0215]VLR	n[36.0757]VEK[36.0757]IPGGIIEDSC[57.0215]VLR	80426.5	73796.4	84814.8	136283	144994	150480	191683	233404	254898	0.50427	0.742546	0.557781	1.05031	1.51764	1.36298	0.170553	0.391765	0.437768	sp|P49368|TCPG_HUMAN	P49368	TCPG_HUMAN	CCT3	T-complex protein 1 subunit gamma
VELFFKDDANNDPQWSEEQLIAAK	VELFFKDDANNDPQWSEEQLIAAK	24	3	n[28.0313]VELFFK[28.0313]DDANNDPQWSEEQLIAAK[28.0313]	n[32.0564]VELFFK[32.0564]DDANNDPQWSEEQLIAAK[32.0564]	n[36.0757]VELFFK[36.0757]DDANNDPQWSEEQLIAAK[36.0757]	10562.6		11098.7	16514.1		19925.7	25898.9		30236.8	0.378085		0.574837	1.10056		1.22136	0.346979		0.279092	sp|P22234|PUR6_HUMAN	P22234	PUR6_HUMAN	PAICS	Bifunctional phosphoribosylaminoimidazole carboxylase/phosphoribosylaminoimidazole succinocarboxamide synthetase
VELHSTCQTISVDR	VELHSTC[57.0215]QTISVDR	14	3	n[28.0313]VELHSTC[57.0215]QTISVDR	n[32.0564]VELHSTC[57.0215]QTISVDR	n[36.0757]VELHSTC[57.0215]QTISVDR	9729.76	9658.01	10996.1	12945.3	13560.7	19820.3	29321.2	28450.8	33018.9	0.145308	0.220157	0.58058	1.40757	1.39346	1.36174	0.886771	0.789974	0.413728	sp|O00267|SPT5H_HUMAN	O00267	SPT5H_HUMAN	SUPT5H	Transcription elongation factor SPT5
VEMLDNLLDIEVAYSLLR	VEMLDNLLDIEVAYSLLR	18	2	n[28.0313]VEMLDNLLDIEVAYSLLR	n[32.0564]VEMLDNLLDIEVAYSLLR	n[36.0757]VEMLDNLLDIEVAYSLLR	46112.4	41576.4	32345.5	65222.4	42570	46727.7	93512.7	65595.7	27735.2	0.256198	-0.23541	0.261311	0.827458	0.474477	-0.446395	0.195769	0.326562	-1.07514	sp|P09874|PARP1_HUMAN	P09874	PARP1_HUMAN	PARP1	Poly [ADP-ribose] polymerase 1
VEMLDNLLDIEVAYSLLR	VEMLDNLLDIEVAYSLLR	18	3	n[28.0313]VEMLDNLLDIEVAYSLLR	n[32.0564]VEMLDNLLDIEVAYSLLR	n[36.0757]VEMLDNLLDIEVAYSLLR	8864.03			16099.2			13844.9			0.594307			0.430607			-0.539192			sp|P09874|PARP1_HUMAN	P09874	PARP1_HUMAN	PARP1	Poly [ADP-ribose] polymerase 1
VEMLETER	VEMLETER	8	2	n[28.0313]VEMLETER	n[32.0564]VEMLETER	n[36.0757]VEMLETER	39046.1	53086.4	51061.6	86904.5	97250.1	82874.9	103814	88839.7	112610	0.907769	0.640395	0.429293	1.22432	0.567801	0.916478	-0.0589378	-0.455918	0.11975	sp|Q14980|NUMA1_HUMAN	Q14980	NUMA1_HUMAN	NUMA1	Nuclear mitotic apparatus protein 1
VEMLETERGQQEAK	VEMLETERGQQEAK	14	3	n[28.0313]VEMLETERGQQEAK[28.0313]	n[32.0564]VEMLETERGQQEAK[32.0564]	n[36.0757]VEMLETERGQQEAK[36.0757]	11614.1	10474.6	14131.3	36089.7	31538.3	30822.5	44387.1	44570.6	47324.9	1.39788	1.35683	0.85569	1.76208	1.93447	1.51916	-0.0112895	0.194317	0.296033	sp|Q14980|NUMA1_HUMAN	Q14980	NUMA1_HUMAN	NUMA1	Nuclear mitotic apparatus protein 1
VENFEAAVHFYGK	VENFEAAVHFYGK	13	3	n[28.0313]VENFEAAVHFYGK[28.0313]	n[32.0564]VENFEAAVHFYGK[32.0564]	n[36.0757]VENFEAAVHFYGK[36.0757]			4538.28			8789.1			32822.6			0.684167			2.62992			1.57832	sp|O43765|SGTA_HUMAN	O43765	SGTA_HUMAN	SGTA	Small glutamine-rich tetratricopeptide repeat-containing protein alpha
VENMVDQLLR	VENMVDQLLR	10	2	n[28.0313]VENMVDQLLR	n[32.0564]VENMVDQLLR	n[36.0757]VENMVDQLLR	34034.7	53899.9	60888.9	89999.9	70014.4	57247.7	186166	179248	155545	1.16815	0.121037	-0.358365	2.28073	1.58309	1.12853	0.737086	1.07873	1.11946	sp|P41252|SYIC_HUMAN	P41252	SYIC_HUMAN	IARS1	Isoleucine--tRNA ligase, cytoplasmic
VENQENVSNLVIEDTELK	VENQENVSNLVIEDTELK	18	2	n[28.0313]VENQENVSNLVIEDTELK[28.0313]	n[32.0564]VENQENVSNLVIEDTELK[32.0564]	n[36.0757]VENQENVSNLVIEDTELK[36.0757]	25270	9041.51	23234	39891.1	13101.5	34980.6	65624.8	36032.9	57022.6	0.413177	0.265618	0.320917	1.20792	1.82947	1.07075	0.419249	1.18052	0.382397	sp|Q01518|CAP1_HUMAN	Q01518	CAP1_HUMAN	CAP1	Adenylyl cyclase-associated protein 1
VENQENVSNLVIEDTELK	VENQENVSNLVIEDTELK	18	3	n[28.0313]VENQENVSNLVIEDTELK[28.0313]	n[32.0564]VENQENVSNLVIEDTELK[32.0564]	n[36.0757]VENQENVSNLVIEDTELK[36.0757]	22086.3	15823.9	24856.9	32109.6	25995	33785.7	38857.4	47807.2	69339.7	0.28267	0.477908	0.173361	0.623504	1.4452	1.25548	-0.0346577	0.583966	0.714689	sp|Q01518|CAP1_HUMAN	Q01518	CAP1_HUMAN	CAP1	Adenylyl cyclase-associated protein 1
VENQENVSNLVIEDTELKQVAYIYK	VENQENVSNLVIEDTELKQVAYIYK	25	3	n[28.0313]VENQENVSNLVIEDTELK[28.0313]QVAYIYK[28.0313]	n[32.0564]VENQENVSNLVIEDTELK[32.0564]QVAYIYK[32.0564]	n[36.0757]VENQENVSNLVIEDTELK[36.0757]QVAYIYK[36.0757]	19602.3	17480.2	22065.2	25485.6	26807.8	37098.9	53374.9	44471	70194.8	0.11201	0.378713	0.480196	1.26278	1.19242	1.44504	0.775275	0.430382	0.597407	sp|Q01518|CAP1_HUMAN	Q01518	CAP1_HUMAN	CAP1	Adenylyl cyclase-associated protein 1
VENSIPAAGETQNVEVAAGPAGK	VENSIPAAGETQNVEVAAGPAGK	23	2	n[28.0313]VENSIPAAGETQNVEVAAGPAGK[28.0313]	n[32.0564]VENSIPAAGETQNVEVAAGPAGK[32.0564]	n[36.0757]VENSIPAAGETQNVEVAAGPAGK[36.0757]			5254.1		3392.37	12508.9		6526.66	7943.86			0.982037			0.371844		0.628898	-0.977627	sp|Q15020|SART3_HUMAN	Q15020	SART3_HUMAN	SART3	Squamous cell carcinoma antigen recognized by T-cells 3
VEPGLGADNSVVR	VEPGLGADNSVVR	13	2	n[28.0313]VEPGLGADNSVVR	n[32.0564]VEPGLGADNSVVR	n[36.0757]VEPGLGADNSVVR	104188	132005	91189	98449.6	112479	101140	153458	179418	159737	-0.348374	-0.514714	-0.119983	0.349877	0.24142	0.584215	0.322759	0.37281	0.336764	sp|P21333|FLNA_HUMAN	P21333	FLNA_HUMAN	FLNA	Filamin-A
VEQATKPSFESGR	VEQATKPSFESGR	13	3	n[28.0313]VEQATK[28.0313]PSFESGR	n[32.0564]VEQATK[32.0564]PSFESGR	n[36.0757]VEQATK[36.0757]PSFESGR	24062.4	31156.2	24980.3	49935.5	53715.1	46320.7	76399.4	80691.5	82832.7	0.816992	0.53162	0.621462	1.49541	1.21313	1.50486	0.302928	0.298184	0.515962	sp|P38159|RBMX_HUMAN	P38159	RBMX_HUMAN	RBMX	RNA-binding motif protein, X chromosome
VEQATQAIPMER	VEQATQAIPMER	12	2	n[28.0313]VEQATQAIPMER	n[32.0564]VEQATQAIPMER	n[36.0757]VEQATQAIPMER	47910.3	56788.2	47280.7	59483	58993.2	56548.4	87328.6	89088.2	78434.2	0.0589544	-0.201374	-0.0111695	0.664396	0.474582	0.50568	0.22995	0.292632	0.149415	sp|P51693|APLP1_HUMAN	P51693	APLP1_HUMAN	APLP1	Amyloid beta precursor like protein 1
VEQDLAMGTDAEGEK	VEQDLAMGTDAEGEK	15	2	n[28.0313]VEQDLAMGTDAEGEK[28.0313]	n[32.0564]VEQDLAMGTDAEGEK[32.0564]	n[36.0757]VEQDLAMGTDAEGEK[36.0757]	9398.7	11453.7	11681.8	15497	23208.1	19183.1	27360.1	27808.3	28534.8	0.454804	0.780591	0.446172	1.34818	1.11449	1.06392	0.51788	-0.049427	0.250309	sp|P61764|STXB1_HUMAN	P61764	STXB1_HUMAN	STXBP1	Syntaxin-binding protein 1
VEQLGAEGNVEESQK	VEQLGAEGNVEESQK	15	2	n[28.0313]VEQLGAEGNVEESQK[28.0313]	n[32.0564]VEQLGAEGNVEESQK[32.0564]	n[36.0757]VEQLGAEGNVEESQK[36.0757]	8891.43	10043.5	11220.9	16612.6	16886.3	21679.7	27449.2	24316.6	30753.8	0.635144	0.480111	0.680752	1.43291	1.10563	1.23003	0.422274	0.242191	0.18184	sp|Q9Y383|LC7L2_HUMAN	Q9Y383	LC7L2_HUMAN	LUC7L2	Putative RNA-binding protein Luc7-like 2
VEQLSNMIVR	VEQLSNMIVR	10	2	n[28.0313]VEQLSNMIVR	n[32.0564]VEQLSNMIVR	n[36.0757]VEQLSNMIVR	53812.2	58351.7	57107.7	93984.8	74580.6	113023	174553	147507	209908	0.548841	0.0976468	0.715458	1.50599	1.17428	1.65345	0.581654	0.693313	0.570559	sp|P01137|TGFB1_HUMAN	P01137	TGFB1_HUMAN	TGFB1	Transforming growth factor beta-1 proprotein
VESLEQEAANER	VESLEQEAANER	12	2	n[28.0313]VESLEQEAANER	n[32.0564]VESLEQEAANER	n[36.0757]VESLEQEAANER	80940.3	78133	80229.3	116946	103710	116703	163769	158782	162396	0.270382	0.14934	0.271235	0.81407	0.84629	0.792763	0.168197	0.313625	0.154094	sp|P05067|A4_HUMAN	P05067	A4_HUMAN	APP	Amyloid-beta precursor protein
VETGILRPGMVVTFAPVNITTEVK	VETGILRPGMVVTFAPVNITTEVK	24	3	n[28.0313]VETGILRPGMVVTFAPVNITTEVK[28.0313]	n[32.0564]VETGILRPGMVVTFAPVNITTEVK[32.0564]	n[36.0757]VETGILRPGMVVTFAPVNITTEVK[36.0757]	38174.8	40147.8	33855.8	79398.8	57963	62663.9	109848	95515.8	94207.6	0.81001	0.265135	0.618831	1.33839	1.08016	1.25189	0.152887	0.431702	0.265627	sp|Q05639|EF1A2_HUMAN	Q05639	EF1A2_HUMAN	EEF1A2	Elongation factor 1-alpha 2
VETGILRPGMVVTFAPVNITTEVK	VETGILRPGM[15.9949]VVTFAPVNITTEVK	24	3	n[28.0313]VETGILRPGM[15.9949]VVTFAPVNITTEVK[28.0313]	n[32.0564]VETGILRPGM[15.9949]VVTFAPVNITTEVK[32.0564]	n[36.0757]VETGILRPGM[15.9949]VVTFAPVNITTEVK[36.0757]	44666.2	28076.7		23422.9			42463	34903.2		-1.2191			-0.285689	0.112674		0.557916			sp|Q05639|EF1A2_HUMAN	Q05639	EF1A2_HUMAN	EEF1A2	Elongation factor 1-alpha 2
VETGVLKPGMVVTFAPVNVTTEVK	VETGVLKPGMVVTFAPVNVTTEVK	24	2	n[28.0313]VETGVLK[28.0313]PGMVVTFAPVNVTTEVK[28.0313]	n[32.0564]VETGVLK[32.0564]PGMVVTFAPVNVTTEVK[32.0564]	n[36.0757]VETGVLK[36.0757]PGMVVTFAPVNVTTEVK[36.0757]			9154.52			13317.8			21706.2			0.271397			1.021			0.38217	sp|P68104|EF1A1_HUMAN	P68104	EF1A1_HUMAN	EEF1A1	Elongation factor 1-alpha 1	EEF1A1P5	sp|Q5VTE0|EF1A3_HUMAN
VETGVLKPGMVVTFAPVNVTTEVK	VETGVLKPGMVVTFAPVNVTTEVK	24	3	n[28.0313]VETGVLK[28.0313]PGMVVTFAPVNVTTEVK[28.0313]	n[32.0564]VETGVLK[32.0564]PGMVVTFAPVNVTTEVK[32.0564]	n[36.0757]VETGVLK[36.0757]PGMVVTFAPVNVTTEVK[36.0757]	966489	688915	727682	1.7702e+06	1427394	1.47026e+06	3.26441e+06	2.57558e+06	2.61769e+06	0.606437	0.781504	0.745284	1.54328	1.70119	1.62236	0.561353	0.536357	0.509641	sp|P68104|EF1A1_HUMAN	P68104	EF1A1_HUMAN	EEF1A1	Elongation factor 1-alpha 1	EEF1A1P5	sp|Q5VTE0|EF1A3_HUMAN
VETPLEEAIK	VETPLEEAIK	10	2	n[28.0313]VETPLEEAIK[28.0313]	n[32.0564]VETPLEEAIK[32.0564]	n[36.0757]VETPLEEAIK[36.0757]	36044.1	35246.7	37958.5	55348.3			81326	44028.8	88123.3	0.373013			0.993118	0.130133	0.990551	0.244613			sp|Q9BXJ9|NAA15_HUMAN	Q9BXJ9	NAA15_HUMAN	NAA15	N-alpha-acetyltransferase 15, NatA auxiliary subunit
VETYLNENLRK	VETYLNENLRK	11	3		n[32.0564]VETYLNENLRK[32.0564]	n[36.0757]VETYLNENLRK[36.0757]				16174.2	36296	23449.7	29540.7	25578.4	30888							0.576269	-0.824878	0.0748916	sp|Q9UQE7|SMC3_HUMAN	Q9UQE7	SMC3_HUMAN	SMC3	Structural maintenance of chromosomes protein 3
VEVDGSIMEGGGQILR	VEVDGSIMEGGGQILR	16	2	n[28.0313]VEVDGSIMEGGGQILR	n[32.0564]VEVDGSIMEGGGQILR	n[36.0757]VEVDGSIMEGGGQILR	69045.1	91978.2	102113	95719.6	94072.9	116798	182892	178227	166314	0.202158	-0.236994	-0.0755576	1.20025	0.777596	0.479189	0.622599	0.631265	0.187312	sp|O00442|RTCA_HUMAN	O00442	RTCA_HUMAN	RTCA	RNA 3'-terminal phosphate cyclase
VEVERDNLAEDIMR	VEVERDNLAEDIMR	14	3	n[28.0313]VEVERDNLAEDIMR	n[32.0564]VEVERDNLAEDIMR	n[36.0757]VEVERDNLAEDIMR	43863	27460.3	32014	70518.1	58370	53928.6	127934	79423.6	79665.1	0.440974	0.846837	0.482943	1.3579	1.37245	1.09069	0.54143	0.142286	0.240314	sp|P08670|VIME_HUMAN	P08670	VIME_HUMAN	VIM	Vimentin
VEVERDNLAEDIMR	VEVERDNLAEDIM[15.9949]R	14	3	n[28.0313]VEVERDNLAEDIM[15.9949]R	n[32.0564]VEVERDNLAEDIM[15.9949]R	n[36.0757]VEVERDNLAEDIM[15.9949]R	12843.8	12482.3		19658.7	16720		42453.4	31417.3		0.366802	0.15221		1.55263	1.16646		0.810335	0.630926		sp|P08670|VIME_HUMAN	P08670	VIME_HUMAN	VIM	Vimentin
VEYSEEELK	VEYSEEELK	9	2	n[28.0313]VEYSEEELK[28.0313]	n[32.0564]VEYSEEELK[32.0564]	n[36.0757]VEYSEEELK[36.0757]		134429	78724	106130	104392	84409.8	203653	210657	258762		-0.6486	-0.168796		0.446742	1.4922	0.622648	0.712017	1.29356	sp|P12956|XRCC6_HUMAN	P12956	XRCC6_HUMAN	XRCC6	X-ray repair cross-complementing protein 6
VEYSEEELKTHISK	VEYSEEELKTHISK	14	4	n[28.0313]VEYSEEELK[28.0313]THISK[28.0313]	n[32.0564]VEYSEEELK[32.0564]THISK[32.0564]	n[36.0757]VEYSEEELK[36.0757]THISK[36.0757]	28826.7	30983.9	32915.8	58692.8	31983.7	62331.8	74407.4	74792.9	95426.2	0.78002	-0.223665	0.651787	1.18721	1.11161	1.31106	0.0316966	0.95195	0.291836	sp|P12956|XRCC6_HUMAN	P12956	XRCC6_HUMAN	XRCC6	X-ray repair cross-complementing protein 6
VEYTLGEESEAPGQR	VEYTLGEESEAPGQR	15	2	n[28.0313]VEYTLGEESEAPGQR	n[32.0564]VEYTLGEESEAPGQR	n[36.0757]VEYTLGEESEAPGQR	39781.5	25321.9	32526	47734.5	56628.7	64207.5	48739.8	36877.8	47076.4	0.00545613	0.911798	0.711743	0.0894565	0.356381	0.308859	-0.291491	-0.938742	-0.770319	sp|Q04637|IF4G1_HUMAN	Q04637	IF4G1_HUMAN	EIF4G1	Eukaryotic translation initiation factor 4 gamma 1
VFADYEAYMQCQAQVDQLYR	VFADYEAYMQC[57.0215]QAQVDQLYR	20	2	n[28.0313]VFADYEAYMQC[57.0215]QAQVDQLYR	n[32.0564]VFADYEAYMQC[57.0215]QAQVDQLYR	n[36.0757]VFADYEAYMQC[57.0215]QAQVDQLYR			3458.28		11041.1	7285.38		19450.1	15751.6			0.805546			1.96282		0.53299	0.789843	sp|P11216|PYGB_HUMAN	P11216	PYGB_HUMAN	PYGB	Glycogen phosphorylase, brain form
VFADYEAYMQCQAQVDQLYR	VFADYEAYMQC[57.0215]QAQVDQLYR	20	3	n[28.0313]VFADYEAYMQC[57.0215]QAQVDQLYR	n[32.0564]VFADYEAYMQC[57.0215]QAQVDQLYR	n[36.0757]VFADYEAYMQC[57.0215]QAQVDQLYR						14875.5			33833.7									0.862937	sp|P11216|PYGB_HUMAN	P11216	PYGB_HUMAN	PYGB	Glycogen phosphorylase, brain form
VFADYEAYVK	VFADYEAYVK	10	2	n[28.0313]VFADYEAYVK[28.0313]	n[32.0564]VFADYEAYVK[32.0564]	n[36.0757]VFADYEAYVK[36.0757]	20926.2		34039.1	101526		105075	135318	138477	146479	2.05929		1.35676	2.53165		1.88088	0.0968685		0.156687	sp|P06737|PYGL_HUMAN	P06737	PYGL_HUMAN	PYGL	Glycogen phosphorylase, liver form
VFALDQK	VFALDQK	7	2	n[28.0313]VFALDQK[28.0313]	n[32.0564]VFALDQK[32.0564]	n[36.0757]VFALDQK[36.0757]	66421.7	182548	79906.2	60288.4	91600.8	95385.1	127510	129648	140919	-0.406422	-1.28888	-0.0139467	0.731819	-0.709278	0.593939	0.76275	0.196277	0.240451	sp|P0C0L4|CO4A_HUMAN	P0C0L4	CO4A_HUMAN	C4A	Complement C4-A	C4B	sp|P0C0L5|CO4B_HUMAN
VFANAPDSACVIGLK	VFANAPDSAC[57.0215]VIGLK	15	2	n[28.0313]VFANAPDSAC[57.0215]VIGLK[28.0313]	n[32.0564]VFANAPDSAC[57.0215]VIGLK[32.0564]	n[36.0757]VFANAPDSAC[57.0215]VIGLK[36.0757]		77099.8			54678.2			44438.6			-0.791491			-1.02728			-0.619112		sp|P17858|PFKAL_HUMAN	P17858	PFKAL_HUMAN	PFKL	ATP-dependent 6-phosphofructokinase, liver type
VFASELNAGIIK	VFASELNAGIIK	12	2	n[28.0313]VFASELNAGIIK[28.0313]	n[32.0564]VFASELNAGIIK[32.0564]	n[36.0757]VFASELNAGIIK[36.0757]	30951	33745.9	53481.2	35854.7	35219	31101.8	36702.4	39217.2	41088	-0.0544695	-0.207842	-1.05144	0.0331725	0.0259494	-0.604866	-0.28785	-0.149534	0.0791372	sp|Q9P2J5|SYLC_HUMAN	Q9P2J5	SYLC_HUMAN	LARS1	Leucine--tRNA ligase, cytoplasmic
VFASLPQVER	VFASLPQVER	10	2	n[28.0313]VFASLPQVER	n[32.0564]VFASLPQVER	n[36.0757]VFASLPQVER	159712	151131	105127	230512	283148	187850	337261	322762	345043	0.276128	0.656365	0.568048	0.879088	0.913447	1.4901	0.227468	-0.126243	0.554615	sp|O75083|WDR1_HUMAN	O75083	WDR1_HUMAN	WDR1	WD repeat-containing protein 1
VFAWGMGTNYQLGTGQDEDAWSPVEMMGK	VFAWGMGTNYQLGTGQDEDAWSPVEMMGK	29	3			n[36.0757]VFAWGMGTNYQLGTGQDEDAWSPVEMMGK[36.0757]									10182										sp|P18754|RCC1_HUMAN	P18754	RCC1_HUMAN	RCC1	Regulator of chromosome condensation
VFCNMETGETCISANPLNVPR	VFC[57.0215]NMETGETC[57.0215]ISANPLNVPR	21	2	n[28.0313]VFC[57.0215]NMETGETC[57.0215]ISANPLNVPR	n[32.0564]VFC[57.0215]NMETGETC[57.0215]ISANPLNVPR	n[36.0757]VFC[57.0215]NMETGETC[57.0215]ISANPLNVPR	32033.4	8062.12	35845.6	55308.5	18868	59000.9	83857.1	40243.8	100291	0.542162	0.988486	0.449538	1.20752	2.16481	1.25977	0.289866	0.792998	0.4428	sp|P02461|CO3A1_HUMAN	P02461	CO3A1_HUMAN	COL3A1	Collagen alpha-1(III) chain
VFCNMETGETCISANPLNVPR	VFC[57.0215]NMETGETC[57.0215]ISANPLNVPR	21	3	n[28.0313]VFC[57.0215]NMETGETC[57.0215]ISANPLNVPR	n[32.0564]VFC[57.0215]NMETGETC[57.0215]ISANPLNVPR	n[36.0757]VFC[57.0215]NMETGETC[57.0215]ISANPLNVPR	66819.2	46747.9	74289.2	121751	92153	146171	221757	155804	294614	0.602601	0.735899	0.70703	1.52551	1.58625	1.76305	0.547421	0.467025	0.688588	sp|P02461|CO3A1_HUMAN	P02461	CO3A1_HUMAN	COL3A1	Collagen alpha-1(III) chain
VFCNMETGETCVYPTQPSVAQK	VFC[57.0215]NMETGETC[57.0215]VYPTQPSVAQK	22	2	n[28.0313]VFC[57.0215]NMETGETC[57.0215]VYPTQPSVAQK[28.0313]	n[32.0564]VFC[57.0215]NMETGETC[57.0215]VYPTQPSVAQK[32.0564]	n[36.0757]VFC[57.0215]NMETGETC[57.0215]VYPTQPSVAQK[36.0757]						5222.12		7316.08	9240.58									0.500765	sp|P02452|CO1A1_HUMAN	P02452	CO1A1_HUMAN	COL1A1	Collagen alpha-1(I) chain
VFCNMETGETCVYPTQPSVAQK	VFC[57.0215]NMETGETC[57.0215]VYPTQPSVAQK	22	3	n[28.0313]VFC[57.0215]NMETGETC[57.0215]VYPTQPSVAQK[28.0313]	n[32.0564]VFC[57.0215]NMETGETC[57.0215]VYPTQPSVAQK[32.0564]	n[36.0757]VFC[57.0215]NMETGETC[57.0215]VYPTQPSVAQK[36.0757]	22168.1	11104.1	16485.1	38371.2	16947.4	30198.7	62094	41241.5		0.546079	0.340491	0.603922	1.31707	1.73828		0.395503	1.01446		sp|P02452|CO1A1_HUMAN	P02452	CO1A1_HUMAN	COL1A1	Collagen alpha-1(I) chain
VFDAIMNFK	VFDAIMNFK	9	2	n[28.0313]VFDAIMNFK[28.0313]	n[32.0564]VFDAIMNFK[32.0564]	n[36.0757]VFDAIMNFK[36.0757]	163348	115812	130718	204542	201518	215053	287624	286579	302092	0.0578057	0.54393	0.448835	0.616936	1.14021	0.983984	0.183639	0.212957	0.167714	sp|P13639|EF2_HUMAN	P13639	EF2_HUMAN	EEF2	Elongation factor 2
VFDAIMNFKK	VFDAIMNFKK	10	3	n[28.0313]VFDAIMNFK[28.0313]K[28.0313]	n[32.0564]VFDAIMNFK[32.0564]K[32.0564]	n[36.0757]VFDAIMNFK[36.0757]K[36.0757]	22437.7	20601.8	26288.4	47524.9	45092.6	57032.8	78200.4	79146	99848.4	0.846468	0.875965	0.847965	1.62989	1.78681	1.70076	0.407927	0.527525	0.485365	sp|P13639|EF2_HUMAN	P13639	EF2_HUMAN	EEF2	Elongation factor 2
VFDFAGEEVR	VFDFAGEEVR	10	2	n[28.0313]VFDFAGEEVR	n[32.0564]VFDFAGEEVR	n[36.0757]VFDFAGEEVR	13604.3	14118.1	14180.2	28678	38486.4	32976.3	68398.4	73560.7	74107.9	0.838051	1.2239	0.948149	2.18035	2.24461	2.1612	0.966808	0.637384	0.845617	sp|Q9UEE9|CFDP1_HUMAN	Q9UEE9	CFDP1_HUMAN	CFDP1	Craniofacial development protein 1
VFDGIPPPYDK	VFDGIPPPYDK	11	2	n[28.0313]VFDGIPPPYDK[28.0313]	n[32.0564]VFDGIPPPYDK[32.0564]	n[36.0757]VFDGIPPPYDK[36.0757]	22077.4	20299.5		32534.7	49115.5		31975.9	38921.6		0.30223	1.02538		0.331172	0.753138		-0.34655	-0.655569		sp|P40429|RL13A_HUMAN	P40429	RL13A_HUMAN	RPL13A	Large ribosomal subunit protein uL13	RPL13AP3	sp|Q6NVV1|R13P3_HUMAN
VFDKDGNGYISAAELR	VFDKDGNGYISAAELR	16	3		n[32.0564]VFDK[32.0564]DGNGYISAAELR	n[36.0757]VFDK[36.0757]DGNGYISAAELR					25693.6			57887.5									0.876817		sp|P0DP23|CALM1_HUMAN	P0DP23	CALM1_HUMAN	CALM1	Calmodulin-1	CALM2, CALM3	sp|P0DP24|CALM2_HUMAN, sp|P0DP25|CALM3_HUMAN
VFDMLNR	VFDMLNR	7	2	n[28.0313]VFDMLNR	n[32.0564]VFDMLNR	n[36.0757]VFDMLNR	46790.9	68979.1	60858.7	86857.1	111091	137802	125819	123780	183477	0.63676	0.441398	0.909662	1.23145	0.665602	1.36752	0.219194	-0.15912	0.0904198	sp|P60842|IF4A1_HUMAN	P60842	IF4A1_HUMAN	EIF4A1	Eukaryotic initiation factor 4A-I	EIF4A2	sp|Q14240|IF4A2_HUMAN
VFDMLNRR	VFDMLNRR	8	3	n[28.0313]VFDMLNRR	n[32.0564]VFDMLNRR	n[36.0757]VFDMLNRR	98330.2	111171	115595	179632	194568	27643.2	346605	362291	62432.3	0.606621	0.5523	-2.33349	1.62222	1.53743	-1.11326	0.640103	0.601802	0.852789	sp|P60842|IF4A1_HUMAN	P60842	IF4A1_HUMAN	EIF4A1	Eukaryotic initiation factor 4A-I	EIF4A2	sp|Q14240|IF4A2_HUMAN
VFDPQNDKPSK	VFDPQNDKPSK	11	3	n[28.0313]VFDPQNDK[28.0313]PSK[28.0313]	n[32.0564]VFDPQNDK[32.0564]PSK[32.0564]	n[36.0757]VFDPQNDK[36.0757]PSK[36.0757]	17247.7	15802.5	21640.7	29599.5	28763.8	30014.3	29042.5	39607.7	43066.7	0.541337	0.63072	0.202502	0.567863	1.17091	0.768277	-0.348966	0.15686	0.198341	sp|O15145|ARPC3_HUMAN	O15145	ARPC3_HUMAN	ARPC3	Actin-related protein 2/3 complex subunit 3
VFDQQSSPMVTR	VFDQQSSPMVTR	12	2	n[28.0313]VFDQQSSPMVTR	n[32.0564]VFDQQSSPMVTR	n[36.0757]VFDQQSSPMVTR		35638.8	34405.3		47926.2	47923.9		73596.3	60181		0.173175	0.208711		0.886413	0.582124		0.329914	0.00597855	sp|O15357|SHIP2_HUMAN	O15357	SHIP2_HUMAN	INPPL1	Phosphatidylinositol 3,4,5-trisphosphate 5-phosphatase 2
VFDVIIR	VFDVIIR	7	2	n[28.0313]VFDVIIR	n[32.0564]VFDVIIR	n[36.0757]VFDVIIR	11242.6	11829	30811.8	18769.5	27214.8	59020.1	38854.7	28657.6	29196.5	0.472771	0.963841	0.668321	1.61693	1.11138	-0.302238	0.76867	-0.235789	-1.33799	sp|P12081|HARS1_HUMAN	P12081	HARS1_HUMAN	HARS1	Histidine--tRNA ligase, cytoplasmic
VFDWIEANLSEQQIVSNTLVR	VFDWIEANLSEQQIVSNTLVR	21	3		n[32.0564]VFDWIEANLSEQQIVSNTLVR	n[36.0757]VFDWIEANLSEQQIVSNTLVR						1762.27			8893.51									2.01274	sp|Q04637|IF4G1_HUMAN	Q04637	IF4G1_HUMAN	EIF4G1	Eukaryotic translation initiation factor 4 gamma 1
VFEDESGKHWSK	VFEDESGKHWSK	12	4	n[28.0313]VFEDESGK[28.0313]HWSK[28.0313]	n[32.0564]VFEDESGK[32.0564]HWSK[32.0564]	n[36.0757]VFEDESGK[36.0757]HWSK[36.0757]	12418.7	7969.04	12910.1	19830.7	18637.9	24593.3	32210.2	26949.9	34049.9	0.427915	0.987538	0.660363	1.1911	1.58775	1.1746	0.387695	0.216884	0.146807	sp|Q8TEA8|DTD1_HUMAN	Q8TEA8	DTD1_HUMAN	DTD1	D-aminoacyl-tRNA deacylase 1
VFEFGGPEVLK	VFEFGGPEVLK	11	2	n[28.0313]VFEFGGPEVLK[28.0313]	n[32.0564]VFEFGGPEVLK[32.0564]	n[36.0757]VFEFGGPEVLK[36.0757]		18390.9	29069.4	57634.3	52087.7	28131.6	43759.8	64451	47029.7		1.2526	-0.316716		1.64118	0.469518	-0.728048	0.00525421	0.418799	sp|Q08257|QOR_HUMAN	Q08257	QOR_HUMAN	CRYZ	Quinone oxidoreductase
VFEGNRPTNSIVFTK	VFEGNRPTNSIVFTK	15	3	n[28.0313]VFEGNRPTNSIVFTK[28.0313]	n[32.0564]VFEGNRPTNSIVFTK[32.0564]	n[36.0757]VFEGNRPTNSIVFTK[36.0757]	15624.8		11241.1	18906.8		18410.7	29196.3		25475	0.0277759		0.442351	0.718054		0.955741	0.314786		0.145956	sp|P06744|G6PI_HUMAN	P06744	G6PI_HUMAN	GPI	Glucose-6-phosphate isomerase
VFEHDSVELNCK	VFEHDSVELNC[57.0215]K	12	3	n[28.0313]VFEHDSVELNC[57.0215]K[28.0313]	n[32.0564]VFEHDSVELNC[57.0215]K[32.0564]	n[36.0757]VFEHDSVELNC[57.0215]K[36.0757]	19799.1	20690.6	26356.6	43224.4	35124.5	43580.4	76241.4	68765.2	80799.5	0.88095	0.498859	0.456112	1.77377	1.56467	1.39163	0.517333	0.682486	0.568085	sp|P10768|ESTD_HUMAN	P10768	ESTD_HUMAN	ESD	S-formylglutathione hydrolase
VFEVNASNLEK	VFEVNASNLEK	11	2	n[28.0313]VFEVNASNLEK[28.0313]	n[32.0564]VFEVNASNLEK[32.0564]	n[36.0757]VFEVNASNLEK[36.0757]	62816.8	44521.1	45153.4	143633	63217.2	64580.1	96924.9	107188	95182	0.934102	0.254299	0.246851	0.416652	1.10759	0.851303	-0.892942	0.469971	0.237018	sp|Q9P2J5|SYLC_HUMAN	Q9P2J5	SYLC_HUMAN	LARS1	Leucine--tRNA ligase, cytoplasmic
VFEVSLADLQNDEVAFR	VFEVSLADLQNDEVAFR	17	2	n[28.0313]VFEVSLADLQNDEVAFR	n[32.0564]VFEVSLADLQNDEVAFR	n[36.0757]VFEVSLADLQNDEVAFR		11703.5	21157.9		40188.1	31983.1		58163.9	65069.4		1.55693	0.32671		2.16326	1.39624		0.223005	0.702091	sp|P61247|RS3A_HUMAN	P61247	RS3A_HUMAN	RPS3A	Small ribosomal subunit protein eS1
VFFYNPTTR	VFFYNPTTR	9	2	n[28.0313]VFFYNPTTR	n[32.0564]VFFYNPTTR	n[36.0757]VFFYNPTTR		11869.6	22183.5	21665.8	24607.9	53987.8	58612.6	56782.1	67618.1		0.813627	1.01374		2.10824	1.38337	1.14459	0.91129	0.00219349	sp|O14776|TCRG1_HUMAN	O14776	TCRG1_HUMAN	TCERG1	Transcription elongation regulator 1
VFGAPNVVEDEIDQYLSK	VFGAPNVVEDEIDQYLSK	18	2	n[28.0313]VFGAPNVVEDEIDQYLSK[28.0313]	n[32.0564]VFGAPNVVEDEIDQYLSK[32.0564]	n[36.0757]VFGAPNVVEDEIDQYLSK[36.0757]		42537.7	20460.3		153003	101942	49944.4	46716.5	41845.8		1.63288	2.04744		-0.0613153	0.807703		-2.07752	-1.60717	sp|Q8TAT6|NPL4_HUMAN	Q8TAT6	NPL4_HUMAN	NPLOC4	Nuclear protein localization protein 4 homolog
VFGLQGVSR	VFGLQGVSR	9	2	n[28.0313]VFGLQGVSR	n[32.0564]VFGLQGVSR	n[36.0757]VFGLQGVSR	83387.1	106646	80890.4	146541	150701	149432	262514	279173	250127	0.556809	0.243675	0.616045	1.46524	1.2214	1.40407	0.532944	0.594399	0.420592	sp|Q14194|DPYL1_HUMAN	Q14194	DPYL1_HUMAN	CRMP1	Dihydropyrimidinase-related protein 1
VFGNEIK	VFGNEIK	7	2	n[28.0313]VFGNEIK[28.0313]	n[32.0564]VFGNEIK[32.0564]	n[36.0757]VFGNEIK[36.0757]	45369.4	55868.8	42893.3	86962.1	78140.9	122344	117221	144214	124997	0.692181	0.240804	1.24272	1.18301	1.21759	1.31851	0.115333	0.593457	-0.291641	sp|P19338|NUCL_HUMAN	P19338	NUCL_HUMAN	NCL	Nucleolin
VFGPGIEGKDVFR	VFGPGIEGKDVFR	13	3	n[28.0313]VFGPGIEGK[28.0313]DVFR	n[32.0564]VFGPGIEGK[32.0564]DVFR	n[36.0757]VFGPGIEGK[36.0757]DVFR			24276.3			18283.3			68564.4			-0.678426			1.27336			1.58435	sp|O75369|FLNB_HUMAN	O75369	FLNB_HUMAN	FLNB	Filamin-B
VFGPGVER	VFGPGVER	8	2	n[28.0313]VFGPGVER	n[32.0564]VFGPGVER	n[36.0757]VFGPGVER	20305.6	24709.7	21870.4	38739.4	41485.8	33632.5	70814.9	76910.1	66416.4	0.686461	0.493384	0.351474	1.63328	1.48316	1.37801	0.571324	0.606455	0.659101	sp|O75369|FLNB_HUMAN	O75369	FLNB_HUMAN	FLNB	Filamin-B
VFIGNLNTAIVK	VFIGNLNTAIVK	12	2	n[28.0313]VFIGNLNTAIVK[28.0313]		n[36.0757]VFIGNLNTAIVK[36.0757]		61241.5	63892.9				40913.3	30932.8	38393					-1.21512	-0.959362				sp|Q86SE5|RALYL_HUMAN	Q86SE5	RALYL_HUMAN	RALYL	RNA-binding Raly-like protein	RALY	sp|Q9UKM9|RALY_HUMAN
VFIGNLNTLVVK	VFIGNLNTLVVK	12	2	n[28.0313]VFIGNLNTLVVK[28.0313]	n[32.0564]VFIGNLNTLVVK[32.0564]	n[36.0757]VFIGNLNTLVVK[36.0757]	182700	184303	224063	312635	272656	339686	538336	493546	612038	0.521769	0.31561	0.330894	1.35973	1.23988	1.22516	0.46247	0.540946	0.526837	sp|P07910|HNRPC_HUMAN	P07910	HNRPC_HUMAN	HNRNPC	Heterogeneous nuclear ribonucleoproteins C1/C2	HNRNPCL1, HNRNPCL2, HNRNPCL3, HNRNPCL4	sp|B2RXH8|HNRC2_HUMAN, sp|B7ZW38|HNRC3_HUMAN, sp|O60812|HNRC1_HUMAN, sp|P0DMR1|HNRC4_HUMAN
VFIGNLNTLVVKK	VFIGNLNTLVVKK	13	3	n[28.0313]VFIGNLNTLVVK[28.0313]K[28.0313]	n[32.0564]VFIGNLNTLVVK[32.0564]K[32.0564]	n[36.0757]VFIGNLNTLVVK[36.0757]K[36.0757]	24006.9	18048.6	25472.3	19474.6	13492.7	22396.2	29483.8	19647.5	39751.2	-0.568503	-0.689182	-0.455079	0.0932314	-0.0475932	0.417519	0.286243	0.258264	0.505163	sp|P07910|HNRPC_HUMAN	P07910	HNRPC_HUMAN	HNRNPC	Heterogeneous nuclear ribonucleoproteins C1/C2	HNRNPCL1, HNRNPCL2, HNRNPCL3, HNRNPCL4	sp|B2RXH8|HNRC2_HUMAN, sp|B7ZW38|HNRC3_HUMAN, sp|O60812|HNRC1_HUMAN, sp|P0DMR1|HNRC4_HUMAN
VFIMDNCEELIPEYLNFIR	VFIMDNC[57.0215]EELIPEYLNFIR	19	2	n[28.0313]VFIMDNC[57.0215]EELIPEYLNFIR	n[32.0564]VFIMDNC[57.0215]EELIPEYLNFIR	n[36.0757]VFIMDNC[57.0215]EELIPEYLNFIR	15892.4	32496	43135.7	35312.6	60028	59961.1	52727.4	99932.1	93076.4	0.914014	0.644331	0.205743	1.5672	1.47118	0.884984	0.277697	0.443524	0.311806	sp|P07900|HS90A_HUMAN	P07900	HS90A_HUMAN	HSP90AA1	Heat shock protein HSP 90-alpha
VFIMDNCEELIPEYLNFIR	VFIMDNC[57.0215]EELIPEYLNFIR	19	3	n[28.0313]VFIMDNC[57.0215]EELIPEYLNFIR	n[32.0564]VFIMDNC[57.0215]EELIPEYLNFIR	n[36.0757]VFIMDNC[57.0215]EELIPEYLNFIR	13124.1	16466.6	21269.9	31868.9	36400	44583	35808.8	52959.4	61976.1	1.0421	0.921499	0.798276	1.2642	1.53542	1.31835	-0.153391	0.230598	0.152635	sp|P07900|HS90A_HUMAN	P07900	HS90A_HUMAN	HSP90AA1	Heat shock protein HSP 90-alpha
VFIMDSCDELIPEYLNFIR	VFIMDSC[57.0215]DELIPEYLNFIR	19	2	n[28.0313]VFIMDSC[57.0215]DELIPEYLNFIR	n[32.0564]VFIMDSC[57.0215]DELIPEYLNFIR	n[36.0757]VFIMDSC[57.0215]DELIPEYLNFIR	35401.4	24039	21261.3	75521.6	47084.5	39017.1	211924	94996	76212.2	0.858316	0.720524	0.606475	2.41089	1.82756	1.61724	1.17708	0.723709	0.643333	sp|P08238|HS90B_HUMAN	P08238	HS90B_HUMAN	HSP90AB1	Heat shock protein HSP 90-beta
VFIMDSCDELIPEYLNFIR	VFIMDSC[57.0215]DELIPEYLNFIR	19	3	n[28.0313]VFIMDSC[57.0215]DELIPEYLNFIR	n[32.0564]VFIMDSC[57.0215]DELIPEYLNFIR	n[36.0757]VFIMDSC[57.0215]DELIPEYLNFIR	8400.92	5317.83		17339.8	14186.7		35058.9	17289.4		0.778824	1.14615		1.87726	1.49966		0.722949	-0.029814		sp|P08238|HS90B_HUMAN	P08238	HS90B_HUMAN	HSP90AB1	Heat shock protein HSP 90-beta
VFIMDNCEELIPEYLNFIR	VFIM[15.9949]DNC[57.0215]EELIPEYLNFIR	19	2	n[28.0313]VFIM[15.9949]DNC[57.0215]EELIPEYLNFIR	n[32.0564]VFIM[15.9949]DNC[57.0215]EELIPEYLNFIR	n[36.0757]VFIM[15.9949]DNC[57.0215]EELIPEYLNFIR	10124.8	11304.1	12303.9	17168.2	18189.6	20798.7	24275.9	27940.8	29661.1	0.495198	0.448054	0.487972	1.06827	1.14032	1.0449	0.197581	0.308939	0.189496	sp|P07900|HS90A_HUMAN	P07900	HS90A_HUMAN	HSP90AA1	Heat shock protein HSP 90-alpha
VFIMDNCEELIPEYLNFIR	VFIM[15.9949]DNC[57.0215]EELIPEYLNFIR	19	3	n[28.0313]VFIM[15.9949]DNC[57.0215]EELIPEYLNFIR	n[32.0564]VFIM[15.9949]DNC[57.0215]EELIPEYLNFIR	n[36.0757]VFIM[15.9949]DNC[57.0215]EELIPEYLNFIR	5518.09		4824.83	17003.8		8805.66	26848.1		16623.5	1.35696		0.598551	2.08921		1.56013	0.356757		0.594143	sp|P07900|HS90A_HUMAN	P07900	HS90A_HUMAN	HSP90AA1	Heat shock protein HSP 90-alpha
VFIMDSCDELIPEYLNFIR	VFIM[15.9949]DSC[57.0215]DELIPEYLNFIR	19	2	n[28.0313]VFIM[15.9949]DSC[57.0215]DELIPEYLNFIR	n[32.0564]VFIM[15.9949]DSC[57.0215]DELIPEYLNFIR	n[36.0757]VFIM[15.9949]DSC[57.0215]DELIPEYLNFIR	11236.8	11051.9	9847.98	18207.2	18733.9	16758.1	28522.4	29880.8	27426.7	0.429625	0.523132	0.497553	1.15996	1.26971	1.25313	0.354845	0.363253	0.388142	sp|P08238|HS90B_HUMAN	P08238	HS90B_HUMAN	HSP90AB1	Heat shock protein HSP 90-beta
VFIMDSCDELIPEYLNFIR	VFIM[15.9949]DSC[57.0215]DELIPEYLNFIR	19	3	n[28.0313]VFIM[15.9949]DSC[57.0215]DELIPEYLNFIR	n[32.0564]VFIM[15.9949]DSC[57.0215]DELIPEYLNFIR	n[36.0757]VFIM[15.9949]DSC[57.0215]DELIPEYLNFIR	6846.35			13456.1	5234.1		22831.2	12078.8		0.708203			1.54423			0.460537	0.89131		sp|P08238|HS90B_HUMAN	P08238	HS90B_HUMAN	HSP90AB1	Heat shock protein HSP 90-beta
VFISNIPYDMK	VFISNIPYDMK	11	2	n[28.0313]VFISNIPYDMK[28.0313]	n[32.0564]VFISNIPYDMK[32.0564]	n[36.0757]VFISNIPYDMK[36.0757]		89843.1	70332.8		79123.6	352974		310586	331777		-0.45278	2.05789		1.63284	2.01339		1.7023	-0.411933	sp|Q9P2K5|MYEF2_HUMAN	Q9P2K5	MYEF2_HUMAN	MYEF2	Myelin expression factor 2
VFIWTCDDASSNTWSPK	VFIWTC[57.0215]DDASSNTWSPK	17	2	n[28.0313]VFIWTC[57.0215]DDASSNTWSPK[28.0313]	n[32.0564]VFIWTC[57.0215]DDASSNTWSPK[32.0564]	n[36.0757]VFIWTC[57.0215]DDASSNTWSPK[36.0757]			21398.6			177618			63702.1			2.78378			1.34927			-1.80194	sp|P55735|SEC13_HUMAN	P55735	SEC13_HUMAN	SEC13	Protein SEC13 homolog
VFLDPNILSDDGTVALR	VFLDPNILSDDGTVALR	17	2	n[28.0313]VFLDPNILSDDGTVALR	n[32.0564]VFLDPNILSDDGTVALR	n[36.0757]VFLDPNILSDDGTVALR	60693.5	51341.7	58317.9	92221.1	93513.7	77968.8	158378	150762	161465	0.334438	0.621815	0.149554	1.17863	1.40356	1.24466	0.468696	0.39842	0.727672	sp|P48147|PPCE_HUMAN	P48147	PPCE_HUMAN	PREP	Prolyl endopeptidase
VFLENVIR	VFLENVIR	8	2	n[28.0313]VFLENVIR	n[32.0564]VFLENVIR	n[36.0757]VFLENVIR	482971	478598	421619	803678	856897	705781	1609144	1.52717e+06	1.32655e+06	0.468032	0.570827	0.473877	1.52357	1.47267	1.42912	0.680045	0.518514	0.587808	sp|P62805|H4_HUMAN	P62805	H4_HUMAN	H4C1	Histone H4
VFLENVIRDAVTYTEHAK	VFLENVIRDAVTYTEHAK	18	3	n[28.0313]VFLENVIRDAVTYTEHAK[28.0313]	n[32.0564]VFLENVIRDAVTYTEHAK[32.0564]	n[36.0757]VFLENVIRDAVTYTEHAK[36.0757]	13149.9	10106.3	13719	16098.8	11899.2	10956.8	23032.2	19183.8	16451.3	0.0252546	-0.0338787	-0.593754	0.615236	0.754575	0.0374805	0.21449	0.405129	0.2638	sp|P62805|H4_HUMAN	P62805	H4_HUMAN	H4C1	Histone H4
VFLENVIRDAVTYTEHAK	VFLENVIRDAVTYTEHAK	18	4	n[28.0313]VFLENVIRDAVTYTEHAK[28.0313]	n[32.0564]VFLENVIRDAVTYTEHAK[32.0564]	n[36.0757]VFLENVIRDAVTYTEHAK[36.0757]	24769.9	20034	22249.6	34783.1	27719.8	32753.2	60200.7	49349.7	51435.5	0.23262	0.203831	0.288452	1.1123	1.11941	0.984431	0.504184	0.532256	0.328545	sp|P62805|H4_HUMAN	P62805	H4_HUMAN	H4C1	Histone H4
VFLENVIRDAVTYTEHAKR	VFLENVIRDAVTYTEHAKR	19	4		n[32.0564]VFLENVIRDAVTYTEHAK[32.0564]R	n[36.0757]VFLENVIRDAVTYTEHAK[36.0757]R					7385.33			12813.1									0.479726		sp|P62805|H4_HUMAN	P62805	H4_HUMAN	H4C1	Histone H4
VFLGPYAHR	VFLGPYAHR	9	3	n[28.0313]VFLGPYAHR	n[32.0564]VFLGPYAHR	n[36.0757]VFLGPYAHR	25299.9	18770.7	25406.2	37045.6	35082.2	35333.9	58495.2	65733.8	76219	0.304711	0.637615	0.206469	1.04029	1.64012	1.36042	0.36009	0.619179	0.786517	sp|Q14563|SEM3A_HUMAN	Q14563	SEM3A_HUMAN	SEMA3A	Semaphorin-3A
VFMQEFK	VFMQEFK	7	2	n[28.0313]VFMQEFK[28.0313]	n[32.0564]VFMQEFK[32.0564]	n[36.0757]VFMQEFK[36.0757]	20019.1	17490.5	25199	80544.9	102833	120015	142150	155301	175127	1.78312	2.37409	1.98237	2.66664	3.0513	2.57241	0.508035	0.29389	0.222604	sp|O15144|ARPC2_HUMAN	O15144	ARPC2_HUMAN	ARPC2	Actin-related protein 2/3 complex subunit 2
VFMQEFKEGR	VFMQEFKEGR	10	3	n[28.0313]VFMQEFK[28.0313]EGR	n[32.0564]VFMQEFK[32.0564]EGR	n[36.0757]VFMQEFK[36.0757]EGR	17030.9	17566.9	19796.7	31091.6	35571.9	40517.5	64895.1	70608.2	58113.6	0.63054	0.784499	0.763885	1.78041	1.87021	1.32907	0.774375	0.702382	0.197748	sp|O15144|ARPC2_HUMAN	O15144	ARPC2_HUMAN	ARPC2	Actin-related protein 2/3 complex subunit 2
VFNDCRDIIQR	VFNDC[57.0215]RDIIQR	11	3	n[28.0313]VFNDC[57.0215]RDIIQR	n[32.0564]VFNDC[57.0215]RDIIQR	n[36.0757]VFNDC[57.0215]RDIIQR	8809.27	10713.1	15077.6	16466.2	23153.9	17629	36114.1	38414.6	32376.8	0.635768	0.873654	-0.0438588	1.85157	1.68755	0.878002	0.840311	0.430569	0.554426	sp|P63092|GNAS2_HUMAN	P63092	GNAS2_HUMAN	GNAS	Guanine nucleotide-binding protein G(s) subunit alpha isoforms short	GNAL	sp|P38405|GNAL_HUMAN, sp|Q5JWF2|GNAS1_HUMAN
VFNETPINPR	VFNETPINPR	10	2	n[28.0313]VFNETPINPR	n[32.0564]VFNETPINPR	n[36.0757]VFNETPINPR	91675.9	89877.2	72338.8	96868.1	116375	89424.6	148554	158620	151836	-0.181049	0.113543	0.0365003	0.493705	0.64279	0.845124	0.299263	0.145922	0.441189	sp|Q9Y678|COPG1_HUMAN	Q9Y678	COPG1_HUMAN	COPG1	Coatomer subunit gamma-1
VFNLYPR	VFNLYPR	7	2	n[28.0313]VFNLYPR	n[32.0564]VFNLYPR	n[36.0757]VFNLYPR	96064	109550	98434.7	168762	153093	140798	242635	240403	277324	0.550207	0.22762	0.246988	1.14135	0.966929	1.26978	0.215649	0.355984	0.655359	sp|Q16555|DPYL2_HUMAN	Q16555	DPYL2_HUMAN	DPYSL2	Dihydropyrimidinase-related protein 2
VFNTTPDDLDLHVIYDVSHNIAK	VFNTTPDDLDLHVIYDVSHNIAK	23	4	n[28.0313]VFNTTPDDLDLHVIYDVSHNIAK[28.0313]	n[32.0564]VFNTTPDDLDLHVIYDVSHNIAK[32.0564]	n[36.0757]VFNTTPDDLDLHVIYDVSHNIAK[36.0757]		4053.88			13764.1			28399.5	11341.7		1.49405			2.64328			0.7659		sp|Q9Y3I0|RTCB_HUMAN	Q9Y3I0	RTCB_HUMAN	RTCB	RNA-splicing ligase RtcB homolog
VFNVFCLYGNVEK	VFNVFC[57.0215]LYGNVEK	13	2	n[28.0313]VFNVFC[57.0215]LYGNVEK[28.0313]	n[32.0564]VFNVFC[57.0215]LYGNVEK[32.0564]	n[36.0757]VFNVFC[57.0215]LYGNVEK[36.0757]	68970.1	124138	114380	246579	322401	242891	222664	227107	41313.4	1.59235	1.14181	0.817073	1.48569	0.704498	-1.6937	-0.482151	-0.820638	-2.87821	sp|P14866|HNRPL_HUMAN	P14866	HNRPL_HUMAN	HNRNPL	Heterogeneous nuclear ribonucleoprotein L
VFNYNTLER	VFNYNTLER	9	2	n[28.0313]VFNYNTLER	n[32.0564]VFNYNTLER	n[36.0757]VFNYNTLER	48515.7	22354.3	31044.4	47501.6	52215.6	50114.9	122833	116026	106833	-0.297125	0.974579	0.421504	1.14457	2.23116	1.5584	1.06621	0.873255	0.769465	sp|P35606|COPB2_HUMAN	P35606	COPB2_HUMAN	COPB2	Coatomer subunit beta'
VFPGSTTEDYNLIVIER	VFPGSTTEDYNLIVIER	17	2	n[28.0313]VFPGSTTEDYNLIVIER	n[32.0564]VFPGSTTEDYNLIVIER	n[36.0757]VFPGSTTEDYNLIVIER	103956	81614.1	109828	227292	213998	240434	251771	239517	328572	0.879266	1.14578	0.86099	1.08077	1.39657	1.35641	-0.173992	-0.132533	0.127983	sp|Q13263|TIF1B_HUMAN	Q13263	TIF1B_HUMAN	TRIM28	Transcription intermediary factor 1-beta
VFPGSTTEDYNLIVIER	VFPGSTTEDYNLIVIER	17	3	n[28.0313]VFPGSTTEDYNLIVIER	n[32.0564]VFPGSTTEDYNLIVIER	n[36.0757]VFPGSTTEDYNLIVIER			21406.4	40280.8			36818.9		53950.3						1.10904	-0.451202			sp|Q13263|TIF1B_HUMAN	Q13263	TIF1B_HUMAN	TRIM28	Transcription intermediary factor 1-beta
VFPNSAPLEGGTR	VFPNSAPLEGGTR	13	2	n[28.0313]VFPNSAPLEGGTR	n[32.0564]VFPNSAPLEGGTR	n[36.0757]VFPNSAPLEGGTR		106965	114344	120166	113091	127594	156807	167652	175470		-0.189136	-0.111227		0.461308	0.393288	0.0663289	0.26712	0.13708	sp|P08581|MET_HUMAN	P08581	MET_HUMAN	MET	Hepatocyte growth factor receptor
VFQGTDEQLNDLYHNHQR	VFQGTDEQLNDLYHNHQR	18	4	n[28.0313]VFQGTDEQLNDLYHNHQR	n[32.0564]VFQGTDEQLNDLYHNHQR	n[36.0757]VFQGTDEQLNDLYHNHQR			4428.61			7152.43			18128.6			0.422177			1.80879			1.01918	sp|Q92878|RAD50_HUMAN	Q92878	RAD50_HUMAN	RAD50	DNA repair protein RAD50
VFQQVAQASK	VFQQVAQASK	10	2	n[28.0313]VFQQVAQASK[28.0313]	n[32.0564]VFQQVAQASK[32.0564]	n[36.0757]VFQQVAQASK[36.0757]	51530.4	60367.1	60431.5	97125	106918	106082	169273	181889	186400	0.664883	0.578552	0.542409	1.52418	1.42757	1.40048	0.483807	0.465691	0.490639	sp|P05121|PAI1_HUMAN	P05121	PAI1_HUMAN	SERPINE1	Plasminogen activator inhibitor 1
VFQQVAQASKDR	VFQQVAQASKDR	12	3	n[28.0313]VFQQVAQASK[28.0313]DR	n[32.0564]VFQQVAQASK[32.0564]DR	n[36.0757]VFQQVAQASK[36.0757]DR	21495.7	35672.4	27758.9	46785.6	52124.3	59415.7	78615.4	77135.9	89887.2	0.885726	0.292958	0.828493	1.6994	0.952823	1.47062	0.438182	0.276541	0.274689	sp|P05121|PAI1_HUMAN	P05121	PAI1_HUMAN	SERPINE1	Plasminogen activator inhibitor 1
VFQSSTSQEQVYNDCAK	VFQSSTSQEQVYNDC[57.0215]AK	17	2	n[28.0313]VFQSSTSQEQVYNDC[57.0215]AK[28.0313]	n[32.0564]VFQSSTSQEQVYNDC[57.0215]AK[32.0564]	n[36.0757]VFQSSTSQEQVYNDC[57.0215]AK[36.0757]	30666	29542.4	40568.9	52672.9	60434.4	74989.9	93445.4	104013	132272	0.53466	0.791543	0.616918	1.42665	1.66641	1.48051	0.516499	0.491539	0.496155	sp|P33176|KINH_HUMAN	P33176	KINH_HUMAN	KIF5B	Kinesin-1 heavy chain
VFQTEAELQEVISDLQSK	VFQTEAELQEVISDLQSK	18	2	n[28.0313]VFQTEAELQEVISDLQSK[28.0313]	n[32.0564]VFQTEAELQEVISDLQSK[32.0564]	n[36.0757]VFQTEAELQEVISDLQSK[36.0757]	16624.4	15141.1		13279	27813.2	35563.9	48257.7	42880.7	40500.3	-0.590804	0.643919		1.37445	1.34713		1.58976	0.319886	-0.135064	sp|Q92878|RAD50_HUMAN	Q92878	RAD50_HUMAN	RAD50	DNA repair protein RAD50
VFSANSTAACTELAK	VFSANSTAAC[57.0215]TELAK	15	2	n[28.0313]VFSANSTAAC[57.0215]TELAK[28.0313]	n[32.0564]VFSANSTAAC[57.0215]TELAK[32.0564]	n[36.0757]VFSANSTAAC[57.0215]TELAK[36.0757]	32817	20383.4	24633.9	55525.7	44742.3	41931.2	38153.3	50139.5	45899.9	0.512952	0.880095	0.497979	0.0163671	1.11737	0.673297	-0.872076	-0.146045	-0.192116	sp|Q14558|KPRA_HUMAN	Q14558	KPRA_HUMAN	PRPSAP1	Phosphoribosyl pyrophosphate synthase-associated protein 1
VFSATLGLVDIVK	VFSATLGLVDIVK	13	2	n[28.0313]VFSATLGLVDIVK[28.0313]	n[32.0564]VFSATLGLVDIVK[32.0564]	n[36.0757]VFSATLGLVDIVK[36.0757]	14874.4	6290.98	12746.2	20465.2	15301.7	31716.9	45021	32006.6	41193.7	0.213039	1.01285	1.04578	1.42558	2.1818	1.4678	0.837049	0.785623	0.0545912	sp|P09874|PARP1_HUMAN	P09874	PARP1_HUMAN	PARP1	Poly [ADP-ribose] polymerase 1
VFSDEVQQQAQLSTIR	VFSDEVQQQAQLSTIR	16	2	n[28.0313]VFSDEVQQQAQLSTIR	n[32.0564]VFSDEVQQQAQLSTIR	n[36.0757]VFSDEVQQQAQLSTIR	99315.7	100826	108541	157681	163927	180117	262197	266560	265292	0.404201	0.445998	0.461288	1.20518	1.23566	1.06479	0.42549	0.406339	0.236065	sp|Q9Y262|EIF3L_HUMAN	Q9Y262	EIF3L_HUMAN	EIF3L	Eukaryotic translation initiation factor 3 subunit L
VFSDEVQQQAQLSTIR	VFSDEVQQQAQLSTIR	16	3	n[28.0313]VFSDEVQQQAQLSTIR	n[32.0564]VFSDEVQQQAQLSTIR	n[36.0757]VFSDEVQQQAQLSTIR	25444.6		17245.7	21243.9	20271.1	18265.1	70446.4	57857.7	57328.5	-0.526963		-0.186549	1.30027		1.50846	1.45174	1.21806	1.32758	sp|Q9Y262|EIF3L_HUMAN	Q9Y262	EIF3L_HUMAN	EIF3L	Eukaryotic translation initiation factor 3 subunit L
VFSGLVSTGLK	VFSGLVSTGLK	11	2	n[28.0313]VFSGLVSTGLK[28.0313]	n[32.0564]VFSGLVSTGLK[32.0564]	n[36.0757]VFSGLVSTGLK[36.0757]	853513	874428	789175	1.34743e+06	1.3964e+06	1.30726e+06	2.31111e+06	2.32983e+06	2.28829e+06	0.392079	0.405824	0.458726	1.22438	1.2125	1.3113	0.456814	0.423352	0.48514	sp|P13639|EF2_HUMAN	P13639	EF2_HUMAN	EEF2	Elongation factor 2
VFSIGPVFR	VFSIGPVFR	9	2	n[28.0313]VFSIGPVFR	n[32.0564]VFSIGPVFR	n[36.0757]VFSIGPVFR	36552.8			40838			73070.1			-0.0950015			0.820932			0.540442			sp|P14868|SYDC_HUMAN	P14868	SYDC_HUMAN	DARS1	Aspartate--tRNA ligase, cytoplasmic
VFSLMDPNSPER	VFSLMDPNSPER	12	2	n[28.0313]VFSLMDPNSPER	n[32.0564]VFSLMDPNSPER	n[36.0757]VFSLMDPNSPER	13562.5	27993.2	16885.1	37943.5	39982.2	51717	52217.4	53191.9	51371.2	1.25812	0.25529	1.34548	1.7819	0.74011	1.38066	0.148292	0.101495	-0.33226	sp|Q7L5D6|GET4_HUMAN	Q7L5D6	GET4_HUMAN	GET4	Golgi to ER traffic protein 4 homolog
VFSSSQGVEQVVLGLYIVR	VFSSSQGVEQVVLGLYIVR	19	3		n[32.0564]VFSSSQGVEQVVLGLYIVR	n[36.0757]VFSSSQGVEQVVLGLYIVR				83181.8	54638	49923.8	624036	630068	470439							2.60919	3.28327	2.91363	sp|O95777|LSM8_HUMAN	O95777	LSM8_HUMAN	LSM8	U6 snRNA-associated Sm-like protein LSm8
VFSSTLQNWQTTR	VFSSTLQNWQTTR	13	2	n[28.0313]VFSSTLQNWQTTR	n[32.0564]VFSSTLQNWQTTR	n[36.0757]VFSSTLQNWQTTR	40080.8		19856.7	54162.3		52527.6	27211.9		42860.8	0.176902		1.13404	-0.792575		0.885478	-1.34497		-0.616	sp|O43592|XPOT_HUMAN	O43592	XPOT_HUMAN	XPOT	Exportin-T
VFSVAITPDHLEPR	VFSVAITPDHLEPR	14	3	n[28.0313]VFSVAITPDHLEPR	n[32.0564]VFSVAITPDHLEPR	n[36.0757]VFSVAITPDHLEPR		52712.7	48884.8		89344	80024.3		111825	126383		0.51799	0.441648		0.92022	1.14579		0.0189047	0.336712	sp|P12109|CO6A1_HUMAN	P12109	CO6A1_HUMAN	COL6A1	Collagen alpha-1(VI) chain
VFSWGFGGYGR	VFSWGFGGYGR	11	2	n[28.0313]VFSWGFGGYGR	n[32.0564]VFSWGFGGYGR	n[36.0757]VFSWGFGGYGR	28435.8	24902.9	37039.2	71121.5	51041.3	63881	197540	120041	170890	1.09028	0.786001	0.516933	2.62558	2.12448	1.98139	1.15981	0.955156	1.09702	sp|Q9P258|RCC2_HUMAN	Q9P258	RCC2_HUMAN	RCC2	Protein RCC2
VFTAIANQPWAQK	VFTAIANQPWAQK	13	2	n[28.0313]VFTAIANQPWAQK[28.0313]	n[32.0564]VFTAIANQPWAQK[32.0564]	n[36.0757]VFTAIANQPWAQK[36.0757]	63384.3	61995.5	67342.4	96112.8	100072	89390.3	103771	139602	115522	0.331488	0.444692	0.1392	0.502145	1.00743	0.554027	-0.204835	0.179413	0.0473928	sp|Q16401|PSMD5_HUMAN	Q16401	PSMD5_HUMAN	PSMD5	26S proteasome non-ATPase regulatory subunit 5
VFTAIANQPWAQK	VFTAIANQPWAQK	13	3	n[28.0313]VFTAIANQPWAQK[28.0313]	n[32.0564]VFTAIANQPWAQK[32.0564]	n[36.0757]VFTAIANQPWAQK[36.0757]	5877.05				15129.9		18376.4	16002.4					1.43197				-0.23427		sp|Q16401|PSMD5_HUMAN	Q16401	PSMD5_HUMAN	PSMD5	26S proteasome non-ATPase regulatory subunit 5
VFTTGFSR	VFTTGFSR	8	2	n[28.0313]VFTTGFSR	n[32.0564]VFTTGFSR	n[36.0757]VFTTGFSR	33565.6	37142.2	42156.2	58317	89194.4	71093.4	95035.7	129367	104656	0.564635	1.02547	0.484569	1.32065	1.64034	1.08729	0.380526	0.231551	0.235284	sp|Q9BR76|COR1B_HUMAN	Q9BR76	COR1B_HUMAN	CORO1B	Coronin-1B
VFTTQELVQAFTHAPATLEADR	VFTTQELVQAFTHAPATLEADR	22	3	n[28.0313]VFTTQELVQAFTHAPATLEADR	n[32.0564]VFTTQELVQAFTHAPATLEADR	n[36.0757]VFTTQELVQAFTHAPATLEADR	38788.3	31560.7	22798	66668.9	45733.8	36426.3	115941	95474.9	66925.7	0.537378	0.276137	0.406666	1.39326	1.44749	1.3291	0.480394	0.788026	0.554998	sp|O95433|AHSA1_HUMAN	O95433	AHSA1_HUMAN	AHSA1	Activator of 90 kDa heat shock protein ATPase homolog 1
VFTTQELVQAFTHAPATLEADRGGK	VFTTQELVQAFTHAPATLEADRGGK	25	4	n[28.0313]VFTTQELVQAFTHAPATLEADRGGK[28.0313]	n[32.0564]VFTTQELVQAFTHAPATLEADRGGK[32.0564]	n[36.0757]VFTTQELVQAFTHAPATLEADRGGK[36.0757]	9012.35	9400.77	8681.12	19036.6	17537.2	16145.1	34172.9	27734.6	26292.6	0.831504	0.630088	0.62574	1.73898	1.39562	1.37415	0.531984	0.382212	0.38098	sp|O95433|AHSA1_HUMAN	O95433	AHSA1_HUMAN	AHSA1	Activator of 90 kDa heat shock protein ATPase homolog 1
VFVESVLR	VFVESVLR	8	2	n[28.0313]VFVESVLR	n[32.0564]VFVESVLR	n[36.0757]VFVESVLR		13170	11293.3		24752.2	17717.5		37337.3	42617.2		0.672076	0.380309		1.34863	1.69142		0.293231	0.943676	sp|P21283|VATC1_HUMAN	P21283	VATC1_HUMAN	ATP6V1C1	V-type proton ATPase subunit C 1	ATP6V1C2	sp|Q8NEY4|VATC2_HUMAN
VFVGGLSPDTSEEQIK	VFVGGLSPDTSEEQIK	16	2	n[28.0313]VFVGGLSPDTSEEQIK[28.0313]	n[32.0564]VFVGGLSPDTSEEQIK[32.0564]	n[36.0757]VFVGGLSPDTSEEQIK[36.0757]	43929.9		24563.3	40703.6		24941.7	42905.9		30123.5	-0.376695		-0.247345	-0.246742		0.0698345	-0.245539		-0.0502547	sp|O14979|HNRDL_HUMAN	O14979	HNRDL_HUMAN	HNRNPDL	Heterogeneous nuclear ribonucleoprotein D-like
VFVMPNGMLK	VFVMPNGMLK	10	2			n[36.0757]VFVMPNGMLK[36.0757]									26044.9										sp|P61289|PSME3_HUMAN	P61289	PSME3_HUMAN	PSME3	Proteasome activator complex subunit 3
VFYELQHSDKPVGTK	VFYELQHSDKPVGTK	15	4			n[36.0757]VFYELQHSDK[36.0757]PVGTK[36.0757]							44808.3												sp|Q93009|UBP7_HUMAN	Q93009	UBP7_HUMAN	USP7	Ubiquitin carboxyl-terminal hydrolase 7
VFYGAPSPDGALGTR	VFYGAPSPDGALGTR	15	2	n[28.0313]VFYGAPSPDGALGTR	n[32.0564]VFYGAPSPDGALGTR	n[36.0757]VFYGAPSPDGALGTR	37544.2		42463.6	34506.3		24517.6	91008.8		69218	-0.400093		-1.06181	1.08487		0.480372	1.10947		1.17475	sp|Q96EY9|ADAT3_HUMAN	Q96EY9	ADAT3_HUMAN	ADAT3	Probable inactive tRNA-specific adenosine deaminase-like protein 3
VGAAEIISR	VGAAEIISR	9	2	n[28.0313]VGAAEIISR	n[32.0564]VGAAEIISR	n[36.0757]VGAAEIISR	76745.6	71406.1	62937.4	54890.3	66786.3	63543.5	135945	146514	144639	-0.761173	-0.365975	-0.255575	0.622203	0.873269	0.975913	1.00788	0.855918	0.864053	sp|O75533|SF3B1_HUMAN	O75533	SF3B1_HUMAN	SF3B1	Splicing factor 3B subunit 1
VGAEDADGIDMAYR	VGAEDADGIDMAYR	14	2	n[28.0313]VGAEDADGIDMAYR	n[32.0564]VGAEDADGIDMAYR	n[36.0757]VGAEDADGIDMAYR	63377.2	71237.2	69253.3	111306	118168	113733	212704	201033	212346	0.549499	0.484016	0.44629	1.54168	1.33307	1.39191	0.616686	0.465733	0.578185	sp|P49588|SYAC_HUMAN	P49588	SYAC_HUMAN	AARS1	Alanine--tRNA ligase, cytoplasmic
VGAHAGEYGAEALER	VGAHAGEYGAEALER	15	2	n[28.0313]VGAHAGEYGAEALER	n[32.0564]VGAHAGEYGAEALER	n[36.0757]VGAHAGEYGAEALER	184320	167680	211634	306805	300180	361879	626018	532973	661716	0.481876	0.590723	0.504536	1.56469	1.48712	1.42009	0.707326	0.513077	0.548122	sp|P69905|HBA_HUMAN	P69905	HBA_HUMAN	HBA2	Hemoglobin subunit alpha
VGAHAGEYGAEALER	VGAHAGEYGAEALER	15	3	n[28.0313]VGAHAGEYGAEALER	n[32.0564]VGAHAGEYGAEALER	n[36.0757]VGAHAGEYGAEALER	343760	292754	374575	567397	518145	599986	1.02721e+06	1010870	1.13183e+06	0.456309	0.554186	0.410271	1.36655	1.58652	1.37078	0.534745	0.649014	0.593078	sp|P69905|HBA_HUMAN	P69905	HBA_HUMAN	HBA2	Hemoglobin subunit alpha
VGAIPANALDDGQWSQGLISAAR	VGAIPANALDDGQWSQGLISAAR	23	2	n[28.0313]VGAIPANALDDGQWSQGLISAAR	n[32.0564]VGAIPANALDDGQWSQGLISAAR	n[36.0757]VGAIPANALDDGQWSQGLISAAR	60067.8	73706	62259.5	95690.6	114432	98364.1	168049	188189	166504	0.402669	0.388523	0.390434	1.27908	1.18867	1.19464	0.500924	0.416825	0.436775	sp|Q9Y490|TLN1_HUMAN	Q9Y490	TLN1_HUMAN	TLN1	Talin-1
VGAIPANALDDGQWSQGLISAAR	VGAIPANALDDGQWSQGLISAAR	23	3	n[28.0313]VGAIPANALDDGQWSQGLISAAR	n[32.0564]VGAIPANALDDGQWSQGLISAAR	n[36.0757]VGAIPANALDDGQWSQGLISAAR	43429.6		33084.4	55739.2		50319.2	116955	105512	96082.1	0.102537		0.335556	1.24278		1.31357	0.76475		0.610576	sp|Q9Y490|TLN1_HUMAN	Q9Y490	TLN1_HUMAN	TLN1	Talin-1
VGAPGPAGAR	VGAPGPAGAR	10	2	n[28.0313]VGAPGPAGAR	n[32.0564]VGAPGPAGAR	n[36.0757]VGAPGPAGAR	132471	135145	137104	223661	210377	215367	357086	355192	356895	0.488993	0.368991	0.382127	1.23129	1.21287	1.15568	0.366809	0.460553	0.406122	sp|P08123|CO1A2_HUMAN	P08123	CO1A2_HUMAN	COL1A2	Collagen alpha-2(I) chain
VGATAAVYSAAILEYLTAEVLELAGNASK	VGATAAVYSAAILEYLTAEVLELAGNASK	29	3		n[32.0564]VGATAAVYSAAILEYLTAEVLELAGNASK[32.0564]	n[36.0757]VGATAAVYSAAILEYLTAEVLELAGNASK[36.0757]					13743.2			10899.9									-0.649561		sp|P0C0S5|H2AZ_HUMAN	P0C0S5	H2AZ_HUMAN	H2AZ1	Histone H2A.Z	H2AZ2	sp|Q71UI9|H2AV_HUMAN
VGDDPAVWQLK	VGDDPAVWQLK	11	2	n[28.0313]VGDDPAVWQLK[28.0313]	n[32.0564]VGDDPAVWQLK[32.0564]	n[36.0757]VGDDPAVWQLK[36.0757]	132337	103498	129928	125574	147122	118511	190791	199663	176746	-0.342323	0.252214	-0.402101	0.318993	0.760938	0.219415	0.285824	0.125399	0.254082	sp|Q9Y490|TLN1_HUMAN	Q9Y490	TLN1_HUMAN	TLN1	Talin-1
VGDKVLLPEYGGTK	VGDKVLLPEYGGTK	14	2	n[28.0313]VGDK[28.0313]VLLPEYGGTK[28.0313]	n[32.0564]VGDK[32.0564]VLLPEYGGTK[32.0564]	n[36.0757]VGDK[36.0757]VLLPEYGGTK[36.0757]	18773.7	16025.4	14629.8	17484.7	22520.9	19723	25854	31187.1	30817	-0.388618	0.252683	0.161566	0.248963	0.795381	0.850267	0.262089	0.159374	0.321267	sp|P61604|CH10_HUMAN	P61604	CH10_HUMAN	HSPE1	10 kDa heat shock protein, mitochondrial
VGDKVLLPEYGGTK	VGDKVLLPEYGGTK	14	3	n[28.0313]VGDK[28.0313]VLLPEYGGTK[28.0313]	n[32.0564]VGDK[32.0564]VLLPEYGGTK[32.0564]	n[36.0757]VGDK[36.0757]VLLPEYGGTK[36.0757]	96490.2	86111.2	83132.8	132840	109268	124923	194498	190353	192324	0.198513	0.0843768	0.318147	0.802516	0.967647	0.985502	0.228511	0.499945	0.29992	sp|P61604|CH10_HUMAN	P61604	CH10_HUMAN	HSPE1	10 kDa heat shock protein, mitochondrial
VGDPQELNGITR	VGDPQELNGITR	12	2	n[28.0313]VGDPQELNGITR	n[32.0564]VGDPQELNGITR	n[36.0757]VGDPQELNGITR	36084.4	24841.4	19220.8	29800.3	37426.9		67206.8	76427.9	65530.7	-0.542696	0.337173		0.718865	1.46642	1.54495	0.886069	0.745923		sp|P49327|FAS_HUMAN	P49327	FAS_HUMAN	FASN	Fatty acid synthase
VGDSPCLGAGGYADNDIGAVSTTGHGESILK	VGDSPC[57.0215]LGAGGYADNDIGAVSTTGHGESILK	31	3		n[32.0564]VGDSPC[57.0215]LGAGGYADNDIGAVSTTGHGESILK[32.0564]	n[36.0757]VGDSPC[57.0215]LGAGGYADNDIGAVSTTGHGESILK[36.0757]						13063			8670.66									-0.913853	sp|Q7L266|ASGL1_HUMAN	Q7L266	ASGL1_HUMAN	ASRGL1	Isoaspartyl peptidase/L-asparaginase
VGDSQNPLLSDGDLSTMIGK	VGDSQNPLLSDGDLSTMIGK	20	2	n[28.0313]VGDSQNPLLSDGDLSTMIGK[28.0313]	n[32.0564]VGDSQNPLLSDGDLSTMIGK[32.0564]	n[36.0757]VGDSQNPLLSDGDLSTMIGK[36.0757]		7068.32			34570.3			27721.3			2.05671			1.80634			-0.633695		sp|Q00403|TF2B_HUMAN	Q00403	TF2B_HUMAN	GTF2B	Transcription initiation factor IIB
VGDVYIPR	VGDVYIPR	8	2	n[28.0313]VGDVYIPR	n[32.0564]VGDVYIPR	n[36.0757]VGDVYIPR	30585.1	43195	46147.7	71765.3	86114.1	80791.5	108871	126426	126360	0.99816	0.75696	0.53854	1.657	1.38936	1.22866	0.28335	0.249079	0.322683	sp|Q01130|SRSF2_HUMAN	Q01130	SRSF2_HUMAN	SRSF2	Serine/arginine-rich splicing factor 2	SRSF8	sp|Q9BRL6|SRSF8_HUMAN
VGDYVYFENSSSNPYLIR	VGDYVYFENSSSNPYLIR	18	2	n[28.0313]VGDYVYFENSSSNPYLIR	n[32.0564]VGDYVYFENSSSNPYLIR	n[36.0757]VGDYVYFENSSSNPYLIR		9474.02			23817.7			37828.7			1.09177			1.84271			0.367617		sp|Q13330|MTA1_HUMAN	Q13330	MTA1_HUMAN	MTA1	Metastasis-associated protein MTA1	MTA3	sp|Q9BTC8|MTA3_HUMAN
VGDYVYFENSSSNPYLVR	VGDYVYFENSSSNPYLVR	18	2	n[28.0313]VGDYVYFENSSSNPYLVR	n[32.0564]VGDYVYFENSSSNPYLVR	n[36.0757]VGDYVYFENSSSNPYLVR		22104	14885.1		4663.61	9059.26		61395	41447.1		-2.54553	-0.985804		1.30578	1.25286		3.46799	1.87123	sp|O94776|MTA2_HUMAN	O94776	MTA2_HUMAN	MTA2	Metastasis-associated protein MTA2
VGEFCHNR	VGEFC[57.0215]HNR	8	2	n[28.0313]VGEFC[57.0215]HNR	n[32.0564]VGEFC[57.0215]HNR	n[36.0757]VGEFC[57.0215]HNR	15948.5	13818.6	8293.79	29505	17690.9	12254.7	53463.8	32078.2	34409.4	0.649712	0.0869176	0.293831	1.58213	1.04977	1.82815	0.556931	0.579528	1.16688	sp|P22314|UBA1_HUMAN	P22314	UBA1_HUMAN	UBA1	Ubiquitin-like modifier-activating enzyme 1
VGEFCHNR	VGEFC[57.0215]HNR	8	3	n[28.0313]VGEFC[57.0215]HNR	n[32.0564]VGEFC[57.0215]HNR	n[36.0757]VGEFC[57.0215]HNR	49385.7	48004.2	43942.4	83970.6	83473.7	87666.3	153987	152635	153110	0.510135	0.554931	0.727005	1.44897	1.51835	1.57633	0.563346	0.580093	0.48189	sp|P22314|UBA1_HUMAN	P22314	UBA1_HUMAN	UBA1	Ubiquitin-like modifier-activating enzyme 1
VGEGPGVCWLAPEQTAGK	VGEGPGVC[57.0215]WLAPEQTAGK	18	2	n[28.0313]VGEGPGVC[57.0215]WLAPEQTAGK[28.0313]	n[32.0564]VGEGPGVC[57.0215]WLAPEQTAGK[32.0564]	n[36.0757]VGEGPGVC[57.0215]WLAPEQTAGK[36.0757]	74779.6	59906.9	23639.9	109919	80635.8	58724.2	40017.6	17950.5	17034.1	0.2952	0.172319	1.04333	-1.13489	-2.00455	-0.697345	-1.80558	-2.5602	-2.10811	sp|Q9H4A4|AMPB_HUMAN	Q9H4A4	AMPB_HUMAN	RNPEP	Aminopeptidase B
VGEIFSAAGAAFTK	VGEIFSAAGAAFTK	14	2	n[28.0313]VGEIFSAAGAAFTK[28.0313]	n[32.0564]VGEIFSAAGAAFTK[32.0564]	n[36.0757]VGEIFSAAGAAFTK[36.0757]			55020.2			44739.3			34856.2			-0.567822			-0.883096			-0.682708	sp|Q8IXM2|BAP18_HUMAN	Q8IXM2	BAP18_HUMAN	BAP18	Chromatin complexes subunit BAP18
VGELCAGK	VGELC[57.0215]AGK	8	2	n[28.0313]VGELC[57.0215]AGK[28.0313]	n[32.0564]VGELC[57.0215]AGK[32.0564]	n[36.0757]VGELC[57.0215]AGK[36.0757]	65383.7	59718.2	45599.7	100240	90678.9	90430.8	59449.1	69949.5	79362.7	0.35346	0.346218	0.718387	-0.34999	0.0268314	0.574885	-1.07894	-0.702711	-0.510936	sp|P18206|VINC_HUMAN	P18206	VINC_HUMAN	VCL	Vinculin
VGELCAGKER	VGELC[57.0215]AGKER	10	3	n[28.0313]VGELC[57.0215]AGK[28.0313]ER	n[32.0564]VGELC[57.0215]AGK[32.0564]ER	n[36.0757]VGELC[57.0215]AGK[36.0757]ER	9736.27	13377.5	12389.6	16216.1	18367.1	17747.5	22920	25383.2	21806.8	0.469339	0.219098	0.249081	1.0418	0.754019	0.591092	0.196967	0.151596	-0.0254238	sp|P18206|VINC_HUMAN	P18206	VINC_HUMAN	VCL	Vinculin
VGENADSQIK	VGENADSQIK	10	2	n[28.0313]VGENADSQIK[28.0313]	n[32.0564]VGENADSQIK[32.0564]	n[36.0757]VGENADSQIK[36.0757]	13847.3	19334.3	18899.5	30842.3	29349.8	25103.5	26295.2	25857.3	29074.9	0.917475	0.33755	0.140139	0.731825	0.218099	0.396877	-0.561141	-0.502775	-0.110697	sp|P07305|H10_HUMAN	P07305	H10_HUMAN	H1-0	Histone H1.0
VGEPGQAGNPALVSAYGTGLEGGTTGIQSEFFINTTR	VGEPGQAGNPALVSAYGTGLEGGTTGIQSEFFINTTR	37	3	n[28.0313]VGEPGQAGNPALVSAYGTGLEGGTTGIQSEFFINTTR	n[32.0564]VGEPGQAGNPALVSAYGTGLEGGTTGIQSEFFINTTR	n[36.0757]VGEPGQAGNPALVSAYGTGLEGGTTGIQSEFFINTTR			13728	21609.8	12678.3	31918.3	45604.4	27752	47193.9			0.947865			1.55693	0.777115	0.851171	0.241632	sp|O75369|FLNB_HUMAN	O75369	FLNB_HUMAN	FLNB	Filamin-B
VGEPGQAGNPALVSAYGTGLEGGTTGIQSEFFINTTR	VGEPGQAGNPALVSAYGTGLEGGTTGIQSEFFINTTR	37	4	n[28.0313]VGEPGQAGNPALVSAYGTGLEGGTTGIQSEFFINTTR	n[32.0564]VGEPGQAGNPALVSAYGTGLEGGTTGIQSEFFINTTR	n[36.0757]VGEPGQAGNPALVSAYGTGLEGGTTGIQSEFFINTTR	7594.52		10272.1	13969.9		19116.8	22522.8	23889.6	33248.3	0.612639		0.626697	1.37499		1.46999	0.386858		0.475862	sp|O75369|FLNB_HUMAN	O75369	FLNB_HUMAN	FLNB	Filamin-B
VGEPVALSEEERLK	VGEPVALSEEERLK	14	2	n[28.0313]VGEPVALSEEERLK[28.0313]	n[32.0564]VGEPVALSEEERLK[32.0564]	n[36.0757]VGEPVALSEEERLK[36.0757]			2848.05			7524.49	7878.56		13093.2			1.13222			1.97622			0.476571	sp|Q13435|SF3B2_HUMAN	Q13435	SF3B2_HUMAN	SF3B2	Splicing factor 3B subunit 2
VGEPVALSEEERLK	VGEPVALSEEERLK	14	3	n[28.0313]VGEPVALSEEERLK[28.0313]	n[32.0564]VGEPVALSEEERLK[32.0564]	n[36.0757]VGEPVALSEEERLK[36.0757]	27901	17449.4	20199.9	32895.1	33715.5	35984.9	89260.7	95720.2	85286.4	-0.0196217	0.716859	0.563643	1.50634	2.33198	1.85342	1.15047	1.23179	0.92234	sp|Q13435|SF3B2_HUMAN	Q13435	SF3B2_HUMAN	SF3B2	Splicing factor 3B subunit 2
VGEQAQVVIIDMNDPSNPIR	VGEQAQVVIIDMNDPSNPIR	20	2	n[28.0313]VGEQAQVVIIDMNDPSNPIR	n[32.0564]VGEQAQVVIIDMNDPSNPIR	n[36.0757]VGEQAQVVIIDMNDPSNPIR	48117.8	48179.4	45225.2	28997.2	30220.3	29829.7	42067	45864.7	42977.1	-1.01819	-0.957669	-0.869779	-0.415765	-0.277148	-0.29811	0.226933	0.297197	0.204234	sp|Q00610|CLH1_HUMAN	Q00610	CLH1_HUMAN	CLTC	Clathrin heavy chain 1
VGEQAQVVIIDMNDPSNPIR	VGEQAQVVIIDMNDPSNPIR	20	3	n[28.0313]VGEQAQVVIIDMNDPSNPIR	n[32.0564]VGEQAQVVIIDMNDPSNPIR	n[36.0757]VGEQAQVVIIDMNDPSNPIR	41879	44889.7	41638.3	54184	38110.6	48686.9	89152.3	70673.4	70213.7	0.114163	-0.505674	-0.0437827	0.897495	0.471424	0.529289	0.40784	0.593773	0.205637	sp|Q00610|CLH1_HUMAN	Q00610	CLH1_HUMAN	CLTC	Clathrin heavy chain 1
VGEVTYVELLMDAEGK	VGEVTYVELLMDAEGK	16	2	n[28.0313]VGEVTYVELLMDAEGK[28.0313]	n[32.0564]VGEVTYVELLMDAEGK[32.0564]	n[36.0757]VGEVTYVELLMDAEGK[36.0757]	94685	14057	16078.4	50157	40181	34833.1	72628.1	58917.2	79891.1	-1.19433	1.29233	0.845935	-0.592853	1.93063	2.08836	0.225982	0.254973	0.874992	sp|P52272|HNRPM_HUMAN	P52272	HNRPM_HUMAN	HNRNPM	Heterogeneous nuclear ribonucleoprotein M
VGFEVEK	VGFEVEK	7	2	n[28.0313]VGFEVEK[28.0313]		n[36.0757]VGFEVEK[36.0757]	8366.07						153253						4.05325						sp|Q9UBB4|ATX10_HUMAN	Q9UBB4	ATX10_HUMAN	ATXN10	Ataxin-10
VGFQYEGTYK	VGFQYEGTYK	10	2	n[28.0313]VGFQYEGTYK[28.0313]	n[32.0564]VGFQYEGTYK[32.0564]	n[36.0757]VGFQYEGTYK[36.0757]	48620.2		37211.8	144535			108584	83033.1	106594	1.32618			0.963583		1.29375	-0.73809			sp|P11413|G6PD_HUMAN	P11413	G6PD_HUMAN	G6PD	Glucose-6-phosphate 1-dehydrogenase
VGGCFLNLMPQMK	VGGC[57.0215]FLNLMPQMK	13	2	n[28.0313]VGGC[57.0215]FLNLMPQMK[28.0313]	n[32.0564]VGGC[57.0215]FLNLMPQMK[32.0564]	n[36.0757]VGGC[57.0215]FLNLMPQMK[36.0757]	39862.5	22547.4	15992.3	39298.5	61612	54027.3	77477.1	70203.6	77522.6	-0.287209	1.21405	1.48691	0.766185	1.47055	2.05269	0.677903	-0.126823	0.198347	sp|Q14155|ARHG7_HUMAN	Q14155	ARHG7_HUMAN	ARHGEF7	Rho guanine nucleotide exchange factor 7
VGGNIEVLGFNAR	VGGNIEVLGFNAR	13	2	n[28.0313]VGGNIEVLGFNAR	n[32.0564]VGGNIEVLGFNAR	n[36.0757]VGGNIEVLGFNAR	42329.9	44278.1	40427.9	112731	90624.7	75404.3	123480	88374.4	81617.8	1.17277	0.794884	0.629893	1.35809	0.826777	0.788982	-0.19017	-0.351432	-0.208345	sp|Q14839|CHD4_HUMAN	Q14839	CHD4_HUMAN	CHD4	Chromodomain-helicase-DNA-binding protein 4	CHD5	sp|Q8TDI0|CHD5_HUMAN
VGGRLEDTK	VGGRLEDTK	9	3	n[28.0313]VGGRLEDTK[28.0313]	n[32.0564]VGGRLEDTK[32.0564]	n[36.0757]VGGRLEDTK[36.0757]	10518.8	13538.9	10603.3	22353.4	23750.9	19176.7	36530.6	40798.6	32424.3	0.84023	0.57265	0.585432	1.61224	1.43668	1.38801	0.396518	0.480709	0.435141	sp|P48643|TCPE_HUMAN	P48643	TCPE_HUMAN	CCT5	T-complex protein 1 subunit epsilon
VGGYILGEFGNLIAGDPR	VGGYILGEFGNLIAGDPR	18	2	n[28.0313]VGGYILGEFGNLIAGDPR	n[32.0564]VGGYILGEFGNLIAGDPR	n[36.0757]VGGYILGEFGNLIAGDPR	34429.1	25518.3	8750.87	95177.8			55466.6	68088.7	67779.3	1.23223			0.496161	1.24785	2.7288	-1.11156			sp|O95782|AP2A1_HUMAN	O95782	AP2A1_HUMAN	AP2A1	AP-2 complex subunit alpha-1	AP2A2	sp|O94973|AP2A2_HUMAN
VGIGAFPTEQDNEIGELLQTR	VGIGAFPTEQDNEIGELLQTR	21	2	n[28.0313]VGIGAFPTEQDNEIGELLQTR	n[32.0564]VGIGAFPTEQDNEIGELLQTR	n[36.0757]VGIGAFPTEQDNEIGELLQTR	43767.3	32611.9	34935.7	59495.8	47047.3	48644.6	90986.7	65787.7	77260.4	0.198916	0.274524	0.208175	0.863249	0.839548	0.920476	0.288841	0.181698	0.344866	sp|P30520|PURA2_HUMAN	P30520	PURA2_HUMAN	ADSS2	Adenylosuccinate synthetase isozyme 2
VGIGPGSVCTTR	VGIGPGSVC[57.0215]TTR	12	2	n[28.0313]VGIGPGSVC[57.0215]TTR	n[32.0564]VGIGPGSVC[57.0215]TTR	n[36.0757]VGIGPGSVC[57.0215]TTR	46508.3	41386.8	28273.9	59362.6	73586.3	41583.7	81716.5	93726.9	74126.7	0.0988794	0.578739	0.287145	0.611415	1.00903	1.16597	0.137044	0.0469714	0.511395	sp|Q9P2T1|GMPR2_HUMAN	Q9P2T1	GMPR2_HUMAN	GMPR2	GMP reductase 2
VGIIAWHPTAR	VGIIAWHPTAR	11	3	n[28.0313]VGIIAWHPTAR	n[32.0564]VGIIAWHPTAR	n[36.0757]VGIIAWHPTAR	14561.4	18010.8	15166.5	28148.7	28047.6	28018.3	60204.4	39251.3	51656.3	0.713091	0.374376	0.61608	1.89817	0.937894	1.54351	0.809592	0.180193	0.559993	sp|Q9BR76|COR1B_HUMAN	Q9BR76	COR1B_HUMAN	CORO1B	Coronin-1B
VGINYQPPTVVPGGDLAK	VGINYQPPTVVPGGDLAK	18	2	n[28.0313]VGINYQPPTVVPGGDLAK[28.0313]	n[32.0564]VGINYQPPTVVPGGDLAK[32.0564]	n[36.0757]VGINYQPPTVVPGGDLAK[36.0757]	1511314	1140129	1.27892e+06	2.53331e+06	1.91195e+06	2.09498e+06	4.40961e+06	3.29503e+06	3.50168e+06	0.478573	0.476369	0.442608	1.33213	1.32978	1.22857	0.478069	0.470091	0.41853	sp|Q9BQE3|TBA1C_HUMAN	Q9BQE3	TBA1C_HUMAN	TUBA1C	Tubulin alpha-1C chain	TUBA1A, TUBA1B, TUBA3C, TUBA3D, TUBA3E, TUBA4A, TUBA8	sp|P0DPH7|TBA3C_HUMAN, sp|P0DPH8|TBA3D_HUMAN, sp|P68363|TBA1B_HUMAN, sp|P68366|TBA4A_HUMAN, sp|Q6PEY2|TBA3E_HUMAN, sp|Q71U36|TBA1A_HUMAN, sp|Q9NY65|TBA8_HUMAN
VGINYQPPTVVPGGDLAK	VGINYQPPTVVPGGDLAK	18	3	n[28.0313]VGINYQPPTVVPGGDLAK[28.0313]	n[32.0564]VGINYQPPTVVPGGDLAK[32.0564]	n[36.0757]VGINYQPPTVVPGGDLAK[36.0757]	849573	662904	594555	1.45805e+06	1.18106e+06	1.02183e+06	2.45862e+06	1.99192e+06	1.59926e+06	0.512581	0.563726	0.511873	1.32032	1.38598	1.20297	0.432249	0.438927	0.32366	sp|Q9BQE3|TBA1C_HUMAN	Q9BQE3	TBA1C_HUMAN	TUBA1C	Tubulin alpha-1C chain	TUBA1A, TUBA1B, TUBA3C, TUBA3D, TUBA3E, TUBA4A, TUBA8	sp|P0DPH7|TBA3C_HUMAN, sp|P0DPH8|TBA3D_HUMAN, sp|P68363|TBA1B_HUMAN, sp|P68366|TBA4A_HUMAN, sp|Q6PEY2|TBA3E_HUMAN, sp|Q71U36|TBA1A_HUMAN, sp|Q9NY65|TBA8_HUMAN
VGIRETPENLAK	VGIRETPENLAK	12	3	n[28.0313]VGIRETPENLAK[28.0313]	n[32.0564]VGIRETPENLAK[32.0564]	n[36.0757]VGIRETPENLAK[36.0757]	14170.2	30149.5	20176.4	51537	28714	38977.5	47541.8	41890.9	47258.1	1.6458	-0.33986	0.680566	1.58333	0.283677	1.00334	-0.437971	0.240212	-0.04466	sp|Q9NSD9|SYFB_HUMAN	Q9NSD9	SYFB_HUMAN	FARSB	Phenylalanine--tRNA ligase beta subunit
VGISPDKLR	VGISPDKLR	9	3	n[28.0313]VGISPDK[28.0313]LR	n[32.0564]VGISPDK[32.0564]LR	n[36.0757]VGISPDK[36.0757]LR	27795.5	52730.1	36836.5	89332.5	81344.8	81245.1	105846	111171	118091	1.44956	0.382191	0.871741	1.75433	0.911288	1.45614	-0.0707227	0.145771	0.21696	sp|P41250|GARS_HUMAN	P41250	GARS_HUMAN	GARS1	Glycine--tRNA ligase
VGIVAWHPTAR	VGIVAWHPTAR	11	3	n[28.0313]VGIVAWHPTAR	n[32.0564]VGIVAWHPTAR	n[36.0757]VGIVAWHPTAR	64639.1	61724.4	65685.3	115324	112511	106859	250517	240083	290815	0.572221	0.620039	0.432669	1.76271	1.81605	1.92191	0.814998	0.81269	1.12181	sp|Q9ULV4|COR1C_HUMAN	Q9ULV4	COR1C_HUMAN	CORO1C	Coronin-1C
VGKDELFALEQSCAQVVLQAANER	VGKDELFALEQSC[57.0215]AQVVLQAANER	24	3	n[28.0313]VGK[28.0313]DELFALEQSC[57.0215]AQVVLQAANER	n[32.0564]VGK[32.0564]DELFALEQSC[57.0215]AQVVLQAANER	n[36.0757]VGK[36.0757]DELFALEQSC[57.0215]AQVVLQAANER	50702.7	31193.8	36094.2	94410.2	64617.9	64815.2	155342	105532	118862	0.641227	0.809635	0.575162	1.42364	1.60885	1.49489	0.40692	0.415886	0.552299	sp|Q16658|FSCN1_HUMAN	Q16658	FSCN1_HUMAN	FSCN1	Fascin
VGKEDSSSTEFVEK	VGKEDSSSTEFVEK	14	3		n[32.0564]VGK[32.0564]EDSSSTEFVEK[32.0564]	n[36.0757]VGK[36.0757]EDSSSTEFVEK[36.0757]				2837.01	4386.58	6406.36	8142.06	7914.62	10914.2							1.19946	0.536266	0.44605	sp|O60749|SNX2_HUMAN	O60749	SNX2_HUMAN	SNX2	Sorting nexin-2
VGKETVQTTEDQILK	VGKETVQTTEDQILK	15	3	n[28.0313]VGK[28.0313]ETVQTTEDQILK[28.0313]	n[32.0564]VGK[32.0564]ETVQTTEDQILK[32.0564]	n[36.0757]VGK[36.0757]ETVQTTEDQILK[36.0757]	9020.71	8844.97	11013.8	16189	17069.8	15629.2	24547.1	29114.7	27403.8	0.577053	0.679037	0.235529	1.25087	1.55361	1.09051	0.298328	0.491246	0.487551	sp|P18206|VINC_HUMAN	P18206	VINC_HUMAN	VCL	Vinculin
VGKETVQTTEDQILKR	VGKETVQTTEDQILKR	16	3	n[28.0313]VGK[28.0313]ETVQTTEDQILK[28.0313]R	n[32.0564]VGK[32.0564]ETVQTTEDQILK[32.0564]R	n[36.0757]VGK[36.0757]ETVQTTEDQILK[36.0757]R	13342.2	17257.1	16203	31571.5	32915.1	31565.5	53075.5	49285.6	58701.6	1.00479	0.698178	0.692684	1.82903	1.36405	1.63259	0.448751	0.282551	0.572469	sp|P18206|VINC_HUMAN	P18206	VINC_HUMAN	VCL	Vinculin
VGKETVQTTEDQILKR	VGKETVQTTEDQILKR	16	4	n[28.0313]VGK[28.0313]ETVQTTEDQILK[28.0313]R	n[32.0564]VGK[32.0564]ETVQTTEDQILK[32.0564]R	n[36.0757]VGK[36.0757]ETVQTTEDQILK[36.0757]R	53421.5	54501.7	53317.6	72915.5	67466.4	103667	120906	122565	116231	0.195619	0.0515357	0.689869	0.982786	1.00437	0.899762	0.411675	0.569512	-0.157542	sp|P18206|VINC_HUMAN	P18206	VINC_HUMAN	VCL	Vinculin
VGLGLGYLELPQINYK	VGLGLGYLELPQINYK	16	2	n[28.0313]VGLGLGYLELPQINYK[28.0313]	n[32.0564]VGLGLGYLELPQINYK[32.0564]	n[36.0757]VGLGLGYLELPQINYK[36.0757]	11207.6		34418.8	20784.9	26719.7	19516.8	29266	32698.5	30534	0.643758		-1.08788	1.20085		-0.397331	0.181599	-0.0189922	0.323119	sp|Q13045|FLII_HUMAN	Q13045	FLII_HUMAN	FLII	Protein flightless-1 homolog
VGLIAAR	VGLIAAR	7	2	n[28.0313]VGLIAAR	n[32.0564]VGLIAAR	n[36.0757]VGLIAAR	25159.2	40185.2	33048.4	36187.2	42056.2	35454.2	67867.5	80077.7	86120	0.267213	-0.203826	-0.168026	1.26274	0.824479	1.15722	0.620033	0.64498	0.957809	sp|P62917|RL8_HUMAN	P62917	RL8_HUMAN	RPL8	Large ribosomal subunit protein uL2
VGLIGSCTNSSYEDMGR	VGLIGSC[57.0215]TNSSYEDMGR	17	2	n[28.0313]VGLIGSC[57.0215]TNSSYEDMGR	n[32.0564]VGLIGSC[57.0215]TNSSYEDMGR	n[36.0757]VGLIGSC[57.0215]TNSSYEDMGR	12524.8	11324.9	16455.6	26730.9	22995.3	30483.8	40130.1	33923.9	42537.1	0.846426	0.783618	0.620062	1.50772	1.41759	1.1456	0.285802	0.250651	0.1581	sp|Q99798|ACON_HUMAN	Q99798	ACON_HUMAN	ACO2	Aconitate hydratase, mitochondrial
VGLQAQPMHSELVKK	VGLQAQPMHSELVKK	15	4		n[32.0564]VGLQAQPMHSELVK[32.0564]K[32.0564]	n[36.0757]VGLQAQPMHSELVK[36.0757]K[36.0757]						4195.86			9749.89									0.893838	sp|Q01484|ANK2_HUMAN	Q01484	ANK2_HUMAN	ANK2	Ankyrin-2
VGLSGAPADACSTAQK	VGLSGAPADAC[57.0215]STAQK	16	2	n[28.0313]VGLSGAPADAC[57.0215]STAQK[28.0313]	n[32.0564]VGLSGAPADAC[57.0215]STAQK[32.0564]	n[36.0757]VGLSGAPADAC[57.0215]STAQK[36.0757]	33475.6	40158.5	21767.6	66592.1	49688.7	55367.3	33059.2	36651	35392.7	0.759942	0.0425369	1.07745	-0.230771	-0.333165	0.476723	-1.3662	-0.759027	-0.968163	sp|Q8NFW8|NEUA_HUMAN	Q8NFW8	NEUA_HUMAN	CMAS	N-acylneuraminate cytidylyltransferase
VGLTNYAAAYCTGLLLAR	VGLTNYAAAYC[57.0215]TGLLLAR	18	2	n[28.0313]VGLTNYAAAYC[57.0215]TGLLLAR	n[32.0564]VGLTNYAAAYC[57.0215]TGLLLAR	n[36.0757]VGLTNYAAAYC[57.0215]TGLLLAR	255228	218440	295333	67470	20286.1	22061.4	536384	523875	649900	-2.20711	-3.76909	-4.01215	0.858763	1.08076	0.913324	2.69038	4.46653	4.55804	sp|P46777|RL5_HUMAN	P46777	RL5_HUMAN	RPL5	Large ribosomal subunit protein uL18
VGLVQFSDTPVTEFSLNTYQTK	VGLVQFSDTPVTEFSLNTYQTK	22	3	n[28.0313]VGLVQFSDTPVTEFSLNTYQTK[28.0313]	n[32.0564]VGLVQFSDTPVTEFSLNTYQTK[32.0564]	n[36.0757]VGLVQFSDTPVTEFSLNTYQTK[36.0757]	7926.15			18151.4			36144.9			0.928742			2.0052			0.700967			sp|P12111|CO6A3_HUMAN	P12111	CO6A3_HUMAN	COL6A3	Collagen alpha-3(VI) chain
VGMGSGSICITQEVLACGRPQATAVYK	VGMGSGSIC[57.0215]ITQEVLAC[57.0215]GRPQATAVYK	27	3	n[28.0313]VGMGSGSIC[57.0215]ITQEVLAC[57.0215]GRPQATAVYK[28.0313]	n[32.0564]VGMGSGSIC[57.0215]ITQEVLAC[57.0215]GRPQATAVYK[32.0564]	n[36.0757]VGMGSGSIC[57.0215]ITQEVLAC[57.0215]GRPQATAVYK[36.0757]	9998.66	10646.7	14451.6	18769.9	15560.6	26500.6	34318.8	28255.7	49484.6	0.641965	0.278009	0.605392	1.5953	1.24292	1.5512	0.577839	0.581583	0.578374	sp|P12268|IMDH2_HUMAN	P12268	IMDH2_HUMAN	IMPDH2	Inosine-5'-monophosphate dehydrogenase 2
VGMGSSYNGQDEVDIK	VGMGSSYNGQDEVDIK	16	2	n[28.0313]VGMGSSYNGQDEVDIK[28.0313]	n[32.0564]VGMGSSYNGQDEVDIK[32.0564]	n[36.0757]VGMGSSYNGQDEVDIK[36.0757]			41531			25575.4			28016.9			-0.968835			-0.792442			-0.191042	sp|Q9C0B1|FTO_HUMAN	Q9C0B1	FTO_HUMAN	FTO	Alpha-ketoglutarate-dependent dioxygenase FTO
VGMIPVPYVEK	VGMIPVPYVEK	11	2	n[28.0313]VGMIPVPYVEK[28.0313]	n[32.0564]VGMIPVPYVEK[32.0564]	n[36.0757]VGMIPVPYVEK[36.0757]	105855	85731.9		74654.7	58244.1		225546	224365		-0.776551	-0.85345		0.882551	1.23127		1.28361	1.7014		sp|P46109|CRKL_HUMAN	P46109	CRKL_HUMAN	CRKL	Crk-like protein
VGMVETNSQDRPVDDVK	VGMVETNSQDRPVDDVK	17	3	n[28.0313]VGMVETNSQDRPVDDVK[28.0313]	n[32.0564]VGMVETNSQDRPVDDVK[32.0564]	n[36.0757]VGMVETNSQDRPVDDVK[36.0757]	5134.11		6968.2	13064.2		10477.5	29653.4		22397.8	1.08079		0.319028	2.34611		1.45995	0.889836		0.773487	sp|Q9Y3C6|PPIL1_HUMAN	Q9Y3C6	PPIL1_HUMAN	PPIL1	Peptidyl-prolyl cis-trans isomerase-like 1
VGNIEIKDLMVGDEASELR	VGNIEIKDLMVGDEASELR	19	3	n[28.0313]VGNIEIK[28.0313]DLMVGDEASELR	n[32.0564]VGNIEIK[32.0564]DLMVGDEASELR	n[36.0757]VGNIEIK[36.0757]DLMVGDEASELR	36131.9	37569.9	38674.4	65604	53244.5	57839.1	86760.7	87483.1	101265	0.62821	0.238379	0.311263	1.08293	1.04917	1.16414	0.0792296	0.427467	0.485441	sp|P61160|ARP2_HUMAN	P61160	ARP2_HUMAN	ACTR2	Actin-related protein 2
VGNIEIKDLMVGDEASELR	VGNIEIKDLM[15.9949]VGDEASELR	19	3	n[28.0313]VGNIEIK[28.0313]DLM[15.9949]VGDEASELR	n[32.0564]VGNIEIK[32.0564]DLM[15.9949]VGDEASELR	n[36.0757]VGNIEIK[36.0757]DLM[15.9949]VGDEASELR	13994.3		9659.49	19155.7		20163.4	22860.8		29047.2	0.205638		0.792315	0.514672		1.36383	-0.0664576		0.204079	sp|P61160|ARP2_HUMAN	P61160	ARP2_HUMAN	ACTR2	Actin-related protein 2
VGNLGLATSFFNER	VGNLGLATSFFNER	14	2	n[28.0313]VGNLGLATSFFNER	n[32.0564]VGNLGLATSFFNER	n[36.0757]VGNLGLATSFFNER	40634.2	54112.3	62355.3	83264.7	93655.4	100501	149677	178829	170433	0.788527	0.548174	0.419218	1.69858	1.57405	1.22607	0.534562	0.642547	0.439418	sp|O00571|DDX3X_HUMAN	O00571	DDX3X_HUMAN	DDX3X	ATP-dependent RNA helicase DDX3X
VGPDTER	VGPDTER	7	2	n[28.0313]VGPDTER	n[32.0564]VGPDTER	n[36.0757]VGPDTER	25134.9	18365.4	20591.1	22714.1	22211.1	16971.5	24626.7	32591.7	27519	-0.41275	0.0360662	-0.548311	-0.242185	0.6623	0.193853	-0.204927	0.242909	0.37473	sp|P22314|UBA1_HUMAN	P22314	UBA1_HUMAN	UBA1	Ubiquitin-like modifier-activating enzyme 1
VGPDTERIYDDDFFQNLDGVANALDNVDAR	VGPDTERIYDDDFFQNLDGVANALDNVDAR	30	3	n[28.0313]VGPDTERIYDDDFFQNLDGVANALDNVDAR	n[32.0564]VGPDTERIYDDDFFQNLDGVANALDNVDAR	n[36.0757]VGPDTERIYDDDFFQNLDGVANALDNVDAR	26959.4	16009.4	21160.9	25128.2	29086.2	36604.9	44028	53856.8	64588.8	-0.368129	0.628033	0.521233	0.516104	1.60029	1.38534	0.508742	0.588929	0.496668	sp|P22314|UBA1_HUMAN	P22314	UBA1_HUMAN	UBA1	Ubiquitin-like modifier-activating enzyme 1
VGPGAGESPGTPPFR	VGPGAGESPGTPPFR	15	2	n[28.0313]VGPGAGESPGTPPFR	n[32.0564]VGPGAGESPGTPPFR	n[36.0757]VGPGAGESPGTPPFR	70265.8	46482.4	72198.6	91043.2	68861.9	74091	136753	134940	163613	0.104612	0.31069	-0.232076	0.755549	1.38705	0.955697	0.275445	0.693035	0.820338	sp|Q8TEQ6|GEMI5_HUMAN	Q8TEQ6	GEMI5_HUMAN	GEMIN5	Gem-associated protein 5
VGPGPALMLR	VGPGPALMLR	10	2	n[28.0313]VGPGPALMLR	n[32.0564]VGPGPALMLR	n[36.0757]VGPGPALMLR	29168.2		61180	31827.7	67327.4	71105.2	49283.2	69458.5	77991.3	-0.140764		-0.0525089	0.56487		0.125702	0.330142	-0.270198	-0.189224	sp|O15067|PUR4_HUMAN	O15067	PUR4_HUMAN	PFAS	Phosphoribosylformylglycinamidine synthase
VGPPGPAGAPGPAGPLGEPGK	VGPPGPAGAPGPAGPLGEPGK	21	2	n[28.0313]VGPPGPAGAPGPAGPLGEPGK[28.0313]	n[32.0564]VGPPGPAGAPGPAGPLGEPGK[32.0564]	n[36.0757]VGPPGPAGAPGPAGPLGEPGK[36.0757]	50770.6	49087.3	48183	54748.5	46490.1	59576.7	70577	75524.7	89836.9	-0.157822	-0.347906	0.0368215	0.275952	0.446537	0.674234	0.0582827	0.411118	0.269978	sp|P05997|CO5A2_HUMAN	P05997	CO5A2_HUMAN	COL5A2	Collagen alpha-2(V) chain
VGPPGPSGNAGPPGPPGPAGK	VGPPGPSGNAGPPGPPGPAGK	21	2	n[28.0313]VGPPGPSGNAGPPGPPGPAGK[28.0313]		n[36.0757]VGPPGPSGNAGPPGPPGPAGK[36.0757]		23374.2	28321.5				29155.2	81892.1	96143					1.65387	1.53873				sp|P02452|CO1A1_HUMAN	P02452	CO1A1_HUMAN	COL1A1	Collagen alpha-1(I) chain
VGPQYQAVVPDFDPAK	VGPQYQAVVPDFDPAK	16	2	n[28.0313]VGPQYQAVVPDFDPAK[28.0313]	n[32.0564]VGPQYQAVVPDFDPAK[32.0564]	n[36.0757]VGPQYQAVVPDFDPAK[36.0757]	52582.8	39191.7	45009.7	61346.5	94304.9	60351.5	62578.5	57028.8	58535	-0.0307966	1.02836	0.153752	0.0518227	0.344634	0.154513	-0.292872	-1.06705	-0.366673	sp|Q9UKL0|RCOR1_HUMAN	Q9UKL0	RCOR1_HUMAN	RCOR1	REST corepressor 1
VGPTCADEKSPCQPNPCHGAAPCR	VGPTC[57.0215]ADEKSPC[57.0215]QPNPC[57.0215]HGAAPC[57.0215]R	24	4	n[28.0313]VGPTC[57.0215]ADEK[28.0313]SPC[57.0215]QPNPC[57.0215]HGAAPC[57.0215]R	n[32.0564]VGPTC[57.0215]ADEK[32.0564]SPC[57.0215]QPNPC[57.0215]HGAAPC[57.0215]R	n[36.0757]VGPTC[57.0215]ADEK[36.0757]SPC[57.0215]QPNPC[57.0215]HGAAPC[57.0215]R			6959.22	13141.4	15943.5	17688.8	21832.6	25850.6	26844.3			1.07644			1.72307	0.430151	0.413331	0.279198	sp|O00468|AGRIN_HUMAN	O00468	AGRIN_HUMAN	AGRN	Agrin
VGPVAATYPMLNK	VGPVAATYPMLNK	13	2	n[28.0313]VGPVAATYPMLNK[28.0313]	n[32.0564]VGPVAATYPMLNK[32.0564]	n[36.0757]VGPVAATYPMLNK[36.0757]	33993.7	144326	145040	64316.7	92004.9		88015.4	99503.1	85320.2	0.687626	-0.943585		1.19165	-0.75212	-0.990041	0.128534	-0.19186		sp|Q9NPH2|INO1_HUMAN	Q9NPH2	INO1_HUMAN	ISYNA1	Inositol-3-phosphate synthase 1
VGQAVDVVGQAGKPK	VGQAVDVVGQAGKPK	15	2	n[28.0313]VGQAVDVVGQAGK[28.0313]PK[28.0313]	n[32.0564]VGQAVDVVGQAGK[32.0564]PK[32.0564]	n[36.0757]VGQAVDVVGQAGK[36.0757]PK[36.0757]						4404.98			9476.06									0.782568	sp|Q13200|PSMD2_HUMAN	Q13200	PSMD2_HUMAN	PSMD2	26S proteasome non-ATPase regulatory subunit 2
VGQAVDVVGQAGKPK	VGQAVDVVGQAGKPK	15	3	n[28.0313]VGQAVDVVGQAGK[28.0313]PK[28.0313]	n[32.0564]VGQAVDVVGQAGK[32.0564]PK[32.0564]	n[36.0757]VGQAVDVVGQAGK[36.0757]PK[36.0757]	46951.8	46190	44627.2	74690.3	78032.7	81291.8	113709	118094	123692	0.414083	0.518074	0.595783	1.08049	1.19429	1.24621	0.290915	0.29289	0.28299	sp|Q13200|PSMD2_HUMAN	Q13200	PSMD2_HUMAN	PSMD2	26S proteasome non-ATPase regulatory subunit 2
VGQEIEVRPGIVSK	VGQEIEVRPGIVSK	14	3	n[28.0313]VGQEIEVRPGIVSK[28.0313]	n[32.0564]VGQEIEVRPGIVSK[32.0564]	n[36.0757]VGQEIEVRPGIVSK[36.0757]	69533	66856.8	53623.3	68948.1	108978	98370.3	167867	160291	134285	-0.278833	0.458772	0.605958	1.06642	1.09789	1.09981	0.969759	0.255795	0.126423	sp|P41091|IF2G_HUMAN	P41091	IF2G_HUMAN	EIF2S3	Eukaryotic translation initiation factor 2 subunit 3
VGQGYPHDPPK	VGQGYPHDPPK	11	3	n[28.0313]VGQGYPHDPPK[28.0313]	n[32.0564]VGQGYPHDPPK[32.0564]	n[36.0757]VGQGYPHDPPK[36.0757]		4626.48			21829.1			39358.8			2.00004			2.93397			0.550605		sp|P61081|UBC12_HUMAN	P61081	UBC12_HUMAN	UBE2M	NEDD8-conjugating enzyme Ubc12
VGQGYVYEAAQPEQDEYDIPR	VGQGYVYEAAQPEQDEYDIPR	21	2	n[28.0313]VGQGYVYEAAQPEQDEYDIPR	n[32.0564]VGQGYVYEAAQPEQDEYDIPR	n[36.0757]VGQGYVYEAAQPEQDEYDIPR			3211.75		5033.85	5256.02		12588.3	11496.6			0.441208			1.61523		1.00719	0.806587	sp|P56945|BCAR1_HUMAN	P56945	BCAR1_HUMAN	BCAR1	Breast cancer anti-estrogen resistance protein 1
VGQLSEGAIAAIMQK	VGQLSEGAIAAIMQK	15	2	n[28.0313]VGQLSEGAIAAIMQK[28.0313]	n[32.0564]VGQLSEGAIAAIMQK[32.0564]	n[36.0757]VGQLSEGAIAAIMQK[36.0757]	109902	83512.5	76205.4	111226	81880.3	97654.6	94030.5	60907.6	77354.7	-0.249375	-0.297956	0.0883918	-0.443851	-0.669783	-0.202956	-0.569968	-0.755152	-0.658782	sp|P27694|RFA1_HUMAN	P27694	RFA1_HUMAN	RPA1	Replication protein A 70 kDa DNA-binding subunit
VGQLSEGAIAAIMQK	VGQLSEGAIAAIMQK	15	3	n[28.0313]VGQLSEGAIAAIMQK[28.0313]	n[32.0564]VGQLSEGAIAAIMQK[32.0564]	n[36.0757]VGQLSEGAIAAIMQK[36.0757]	11728.5	6315.91	8800.12	32918.7	22814.4	48739.6	56821.4	42201.9	45600.6	1.25106	1.61466	2.2001	2.11341	2.58552	2.14891	0.486856	0.587537	-0.418625	sp|P27694|RFA1_HUMAN	P27694	RFA1_HUMAN	RPA1	Replication protein A 70 kDa DNA-binding subunit
VGRPSNIGQAQPIIDQLAEEAR	VGRPSNIGQAQPIIDQLAEEAR	22	3	n[28.0313]VGRPSNIGQAQPIIDQLAEEAR	n[32.0564]VGRPSNIGQAQPIIDQLAEEAR	n[36.0757]VGRPSNIGQAQPIIDQLAEEAR	21828	13735	10377.4	42365.3	28301.7	21485.1	66283.8	49669	37848.2	0.711244	0.809655	0.780493	1.43358	1.70457	1.64223	0.346845	0.511592	0.494303	sp|Q9UHX1|PUF60_HUMAN	Q9UHX1	PUF60_HUMAN	PUF60	Poly(U)-binding-splicing factor PUF60
VGSAADIPINISETDLSLLTATVVPPSGR	VGSAADIPINISETDLSLLTATVVPPSGR	29	3		n[32.0564]VGSAADIPINISETDLSLLTATVVPPSGR	n[36.0757]VGSAADIPINISETDLSLLTATVVPPSGR						11662			20290.9									0.476443	sp|P21333|FLNA_HUMAN	P21333	FLNA_HUMAN	FLNA	Filamin-A
VGSAADIPINISETDLSLLTATVVPPSGREEPCLLKR	VGSAADIPINISETDLSLLTATVVPPSGREEPC[57.0215]LLKR	37	4		n[32.0564]VGSAADIPINISETDLSLLTATVVPPSGREEPC[57.0215]LLK[32.0564]R	n[36.0757]VGSAADIPINISETDLSLLTATVVPPSGREEPC[57.0215]LLK[36.0757]R				10167.5		6511.03	16256.1	9306.78	14098.1							0.355454		0.79196	sp|P21333|FLNA_HUMAN	P21333	FLNA_HUMAN	FLNA	Filamin-A
VGSGDTNNFPYLEK	VGSGDTNNFPYLEK	14	2	n[28.0313]VGSGDTNNFPYLEK[28.0313]	n[32.0564]VGSGDTNNFPYLEK[32.0564]	n[36.0757]VGSGDTNNFPYLEK[36.0757]	61616.3	58308.2	38717.1	147606	135899	110724	135552	109125	97448	1.0013	0.988936	1.24652	0.932331	0.726259	1.10711	-0.444458	-0.646002	-0.506848	sp|Q9NR45|SIAS_HUMAN	Q9NR45	SIAS_HUMAN	NANS	Sialic acid synthase
VGSLDNVGHLPAGGAVK	VGSLDNVGHLPAGGAVK	17	2	n[28.0313]VGSLDNVGHLPAGGAVK[28.0313]	n[32.0564]VGSLDNVGHLPAGGAVK[32.0564]	n[36.0757]VGSLDNVGHLPAGGAVK[36.0757]			11290.5			16070.2			26964.7			0.239874			1.03141			0.424102	sp|P27816|MAP4_HUMAN	P27816	MAP4_HUMAN	MAP4	Microtubule-associated protein 4
VGSLDNVGHLPAGGAVK	VGSLDNVGHLPAGGAVK	17	3	n[28.0313]VGSLDNVGHLPAGGAVK[28.0313]	n[32.0564]VGSLDNVGHLPAGGAVK[32.0564]	n[36.0757]VGSLDNVGHLPAGGAVK[36.0757]	71168.9	77819.9	56667.1	113444	112514	103462	177563	248216		0.409669	0.272674	0.599107	1.11388	1.51672		0.328715	0.860718		sp|P27816|MAP4_HUMAN	P27816	MAP4_HUMAN	MAP4	Microtubule-associated protein 4
VGSLYPEMSAHER	VGSLYPEMSAHER	13	3	n[28.0313]VGSLYPEMSAHER	n[32.0564]VGSLYPEMSAHER	n[36.0757]VGSLYPEMSAHER	28072	27982.1	24339.2	46764.2	44223.3	42175.5	81116.2	90478.7	89047.9	0.490509	0.401309	0.523718	1.35002	1.5333	1.64675	0.484021	0.748669	0.755593	sp|Q14203|DCTN1_HUMAN	Q14203	DCTN1_HUMAN	DCTN1	Dynactin subunit 1
VGSTSENITQK	VGSTSENITQK	11	2	n[28.0313]VGSTSENITQK[28.0313]	n[32.0564]VGSTSENITQK[32.0564]	n[36.0757]VGSTSENITQK[36.0757]	13417	11501.5	11555.1	18995.9	22348.1	19020.5	30029	30103.1	28459.4	0.254318	0.720116	0.449621	0.978391	1.22288	1.07583	0.348582	0.119444	0.25877	sp|O00571|DDX3X_HUMAN	O00571	DDX3X_HUMAN	DDX3X	ATP-dependent RNA helicase DDX3X	DDX3Y	sp|O15523|DDX3Y_HUMAN
VGTAQLALVAR	VGTAQLALVAR	11	2	n[28.0313]VGTAQLALVAR	n[32.0564]VGTAQLALVAR	n[36.0757]VGTAQLALVAR	37920.9	58866.9	44611.8	31095.1	36642.6	28789.7	41965.6	43636.8	40360.1	-0.564669	-0.97137	-0.901278	-0.0665008	-0.651178	-0.369048	0.122677	-0.0631331	0.164796	sp|Q9UI10|EI2BD_HUMAN	Q9UI10	EI2BD_HUMAN	EIF2B4	Translation initiation factor eIF-2B subunit delta
VGTGEPCCDWVGDEGAGHFVK	VGTGEPC[57.0215]C[57.0215]DWVGDEGAGHFVK	21	3	n[28.0313]VGTGEPC[57.0215]C[57.0215]DWVGDEGAGHFVK[28.0313]	n[32.0564]VGTGEPC[57.0215]C[57.0215]DWVGDEGAGHFVK[32.0564]	n[36.0757]VGTGEPC[57.0215]C[57.0215]DWVGDEGAGHFVK[36.0757]	44368.2	42253.3	40143.6	84069.9	71153.5	78083.3	151064	123272	127325	0.67558	0.500344	0.690441	1.58506	1.38472	1.44072	0.533992	0.501051	0.382842	sp|P52209|6PGD_HUMAN	P52209	6PGD_HUMAN	PGD	6-phosphogluconate dehydrogenase, decarboxylating
VGTSFSIPVVSDVR	VGTSFSIPVVSDVR	14	2	n[28.0313]VGTSFSIPVVSDVR	n[32.0564]VGTSFSIPVVSDVR			78150.6	88088.3		56955.9	53684.5					-0.752142	-0.98385							sp|Q92979|NEP1_HUMAN	Q92979	NEP1_HUMAN	EMG1	Ribosomal RNA small subunit methyltransferase NEP1
VGVDPLIIPTDYWK	VGVDPLIIPTDYWK	14	2	n[28.0313]VGVDPLIIPTDYWK[28.0313]	n[32.0564]VGVDPLIIPTDYWK[32.0564]	n[36.0757]VGVDPLIIPTDYWK[36.0757]	15367.2			22071.6			35229.4			0.275039			1.01303			0.362499			sp|Q9NQW7|XPP1_HUMAN	Q9NQW7	XPP1_HUMAN	XPNPEP1	Xaa-Pro aminopeptidase 1
VGVDYEGGGCR	VGVDYEGGGC[57.0215]R	11	2	n[28.0313]VGVDYEGGGC[57.0215]R	n[32.0564]VGVDYEGGGC[57.0215]R	n[36.0757]VGVDYEGGGC[57.0215]R	28401.2	26700	28043.6	45468.3	51157.1	40373.1	93485.4	93298.9	84994.4	0.423977	0.688745	0.256318	1.53796	1.65009	1.37514	0.738486	0.578019	0.751393	sp|Q02809|PLOD1_HUMAN	Q02809	PLOD1_HUMAN	PLOD1	Procollagen-lysine,2-oxoglutarate 5-dioxygenase 1
VGVEVPDVNIEGPEGK	VGVEVPDVNIEGPEGK	16	2	n[28.0313]VGVEVPDVNIEGPEGK[28.0313]	n[32.0564]VGVEVPDVNIEGPEGK[32.0564]	n[36.0757]VGVEVPDVNIEGPEGK[36.0757]	27339.5			25057.6			22164.2			-0.392391			-0.51547			-0.498571			sp|Q09666|AHNK_HUMAN	Q09666	AHNK_HUMAN	AHNAK	Neuroblast differentiation-associated protein AHNAK
VGVGTSFGLPQTR	VGVGTSFGLPQTR	13	2	n[28.0313]VGVGTSFGLPQTR	n[32.0564]VGVGTSFGLPQTR	n[36.0757]VGVGTSFGLPQTR	46739.1	35403.6	51088.8	46511.1	32133.4	43167.7	47167.5	74213.6	68201.4	-0.273703	-0.409302	-0.512459	-0.19955	0.908015	0.192244	-0.301339	0.933992	0.337269	sp|P50851|LRBA_HUMAN	P50851	LRBA_HUMAN	LRBA	Lipopolysaccharide-responsive and beige-like anchor protein
VGVKPVGSDPDFQPELSGAGSR	VGVKPVGSDPDFQPELSGAGSR	22	3	n[28.0313]VGVK[28.0313]PVGSDPDFQPELSGAGSR	n[32.0564]VGVK[32.0564]PVGSDPDFQPELSGAGSR	n[36.0757]VGVK[36.0757]PVGSDPDFQPELSGAGSR	18183.2	13185.5	14288.3	27376.5	29860.9	21823.4	47645.3	46412.6	42153.1	0.343037	0.945927	0.341637	1.22672	1.66084	1.33625	0.508191	0.331591	0.627183	sp|O43396|TXNL1_HUMAN	O43396	TXNL1_HUMAN	TXNL1	Thioredoxin-like protein 1
VGVPTVDLDAQGR	VGVPTVDLDAQGR	13	2	n[28.0313]VGVPTVDLDAQGR	n[32.0564]VGVPTVDLDAQGR				63447.5			70429.2						-0.118794							sp|O60306|AQR_HUMAN	O60306	AQR_HUMAN	AQR	RNA helicase aquarius
VGVTEGCDPTR	VGVTEGC[57.0215]DPTR	11	2	n[28.0313]VGVTEGC[57.0215]DPTR	n[32.0564]VGVTEGC[57.0215]DPTR	n[36.0757]VGVTEGC[57.0215]DPTR	40710.8	52560.3	47227.4	77680.3	83130.8	86288.4	133194	128483	144219	0.685653	0.41818	0.60014	1.52754	1.12474	1.38601	0.466397	0.323233	0.418438	sp|Q14315|FLNC_HUMAN	Q14315	FLNC_HUMAN	FLNC	Filamin-C
VGVTEGCDPTRVR	VGVTEGC[57.0215]DPTRVR	13	3	n[28.0313]VGVTEGC[57.0215]DPTRVR	n[32.0564]VGVTEGC[57.0215]DPTRVR	n[36.0757]VGVTEGC[57.0215]DPTRVR			22503	37532.3	29189	24830.3	30986.1	36568.4	44235.6			-0.127419			0.750541	-0.609785	0.0205043	0.510525	sp|Q14315|FLNC_HUMAN	Q14315	FLNC_HUMAN	FLNC	Filamin-C
VGVVQFSDEPR	VGVVQFSDEPR	11	2	n[28.0313]VGVVQFSDEPR	n[32.0564]VGVVQFSDEPR	n[36.0757]VGVVQFSDEPR		45225.6	45449.9	57468.2	99516.6	90356.2	159506	142121	159661		0.909638	0.721941		1.50621	1.58811	1.17226	0.213246	0.498734	sp|P12111|CO6A3_HUMAN	P12111	CO6A3_HUMAN	COL6A3	Collagen alpha-3(VI) chain
VGVVQFSNDVFPEFYLK	VGVVQFSNDVFPEFYLK	17	2	n[28.0313]VGVVQFSNDVFPEFYLK[28.0313]	n[32.0564]VGVVQFSNDVFPEFYLK[32.0564]	n[36.0757]VGVVQFSNDVFPEFYLK[36.0757]	49939.5	41131.4	44250.3	49276.6	35201.3	43295.4	63445.3	64307.3	76126.4	-0.285928	-0.50458	-0.300878	0.146078	0.461384	0.558158	0.0565146	0.582639	0.491602	sp|P12111|CO6A3_HUMAN	P12111	CO6A3_HUMAN	COL6A3	Collagen alpha-3(VI) chain
VGWEQLLTTIAR	VGWEQLLTTIAR	12	2	n[28.0313]VGWEQLLTTIAR	n[32.0564]VGWEQLLTTIAR	n[36.0757]VGWEQLLTTIAR	48032.7			48628.9	67701	76277.8	58463.9	73322.8	72172.9	-0.248851			0.0708129			-0.055828	-0.200072	-0.402386	sp|O43707|ACTN4_HUMAN	O43707	ACTN4_HUMAN	ACTN4	Alpha-actinin-4	ACTN1	sp|P12814|ACTN1_HUMAN
VGWSTMQASLDLGTDK	VGWSTMQASLDLGTDK	16	2	n[28.0313]VGWSTMQASLDLGTDK[28.0313]	n[32.0564]VGWSTMQASLDLGTDK[32.0564]	n[36.0757]VGWSTMQASLDLGTDK[36.0757]	92774.6	102224	145788	133238	110552	103082	83633.4	90977.8	122454	0.265609	-0.156483	-0.769481	-0.362367	-0.379721	-0.476186	-1.00347	-0.606563	-0.0741397	sp|Q92499|DDX1_HUMAN	Q92499	DDX1_HUMAN	DDX1	ATP-dependent RNA helicase DDX1
VGYERDFLR	VGYERDFLR	9	3	n[28.0313]VGYERDFLR	n[32.0564]VGYERDFLR	n[36.0757]VGYERDFLR		20886.7			56986.2			92578.6			1.19868			1.99316			0.411161		sp|O95232|LC7L3_HUMAN	O95232	LC7L3_HUMAN	LUC7L3	Luc7-like protein 3
VHAAVQPGSLDSESGIFACAFDQSESR	VHAAVQPGSLDSESGIFAC[57.0215]AFDQSESR	27	3	n[28.0313]VHAAVQPGSLDSESGIFAC[57.0215]AFDQSESR	n[32.0564]VHAAVQPGSLDSESGIFAC[57.0215]AFDQSESR	n[36.0757]VHAAVQPGSLDSESGIFAC[57.0215]AFDQSESR	13451.2	7307.63	15416	30415	16754	24389.7	52788.2	36358.7	54205.2	0.939218	0.927552	0.392441	1.80947	2.1601	1.58945	0.49476	0.849223	0.829576	sp|O43660|PLRG1_HUMAN	O43660	PLRG1_HUMAN	PLRG1	Pleiotropic regulator 1
VHAELADVLTEAVVDSILAIK	VHAELADVLTEAVVDSILAIK	21	3	n[28.0313]VHAELADVLTEAVVDSILAIK[28.0313]		n[36.0757]VHAELADVLTEAVVDSILAIK[36.0757]	11763.5	9274.34					28100	36335.6	23709.9				1.07235	1.80485					sp|P40227|TCPZ_HUMAN	P40227	TCPZ_HUMAN	CCT6A	T-complex protein 1 subunit zeta
VHAVIGVLMDDTDPLVTVMK	VHAVIGVLMDDTDPLVTVMK	20	3	n[28.0313]VHAVIGVLMDDTDPLVTVMK[28.0313]	n[32.0564]VHAVIGVLMDDTDPLVTVMK[32.0564]	n[36.0757]VHAVIGVLMDDTDPLVTVMK[36.0757]	12837.9	7485.58	9839.97	8940.09	4298.89	10696	13061.9	9706.84	13442	-0.788693	-1.06963	-0.149052	-0.187752	0.173575	0.225475	0.225449	0.859882	0.00709307	sp|P62191|PRS4_HUMAN	P62191	PRS4_HUMAN	PSMC1	26S proteasome regulatory subunit 4
VHELNEEIGK	VHELNEEIGK	10	3	n[28.0313]VHELNEEIGK[28.0313]	n[32.0564]VHELNEEIGK[32.0564]	n[36.0757]VHELNEEIGK[36.0757]	13107.6	15511.7		22751.5	36794.7		52838	36831.5		0.548251	1.02325		1.84816	1.09286		0.924413	-0.31371		sp|Q9Y383|LC7L2_HUMAN	Q9Y383	LC7L2_HUMAN	LUC7L2	Putative RNA-binding protein Luc7-like 2	LUC7L	sp|Q9NQ29|LUC7L_HUMAN
VHIDIGADGR	VHIDIGADGR	10	3	n[28.0313]VHIDIGADGR	n[32.0564]VHIDIGADGR	n[36.0757]VHIDIGADGR	3842.94			14719.2		12456.8	27611.4		24268.6	1.67077			2.65162			0.605356		0.639581	sp|P31942|HNRH3_HUMAN	P31942	HNRH3_HUMAN	HNRNPH3	Heterogeneous nuclear ribonucleoprotein H3
VHIEIGPDGR	VHIEIGPDGR	10	3	n[28.0313]VHIEIGPDGR	n[32.0564]VHIEIGPDGR	n[36.0757]VHIEIGPDGR	51716	48831.3	44827.7	45054.4	95580.3	103882	154226	168378	164951	-0.47476	0.725677	0.943081	1.38469	1.63532	1.65503	1.48396	0.526318	0.34451	sp|P31943|HNRH1_HUMAN	P31943	HNRH1_HUMAN	HNRNPH1	Heterogeneous nuclear ribonucleoprotein H	HNRNPF, HNRNPH2	sp|P52597|HNRPF_HUMAN, sp|P55795|HNRH2_HUMAN
VHKECCHGDLLECADDRADLAK	VHKEC[57.0215]C[57.0215]HGDLLEC[57.0215]ADDRADLAK	22	4	n[28.0313]VHK[28.0313]EC[57.0215]C[57.0215]HGDLLEC[57.0215]ADDRADLAK[28.0313]	n[32.0564]VHK[32.0564]EC[57.0215]C[57.0215]HGDLLEC[57.0215]ADDRADLAK[32.0564]	n[36.0757]VHK[36.0757]EC[57.0215]C[57.0215]HGDLLEC[57.0215]ADDRADLAK[36.0757]	58229.2	32585.3	39013.7	84006.4	56592.8	69009.8	159119	100289	116854	0.273101	0.542209	0.553418	1.25862	1.47237	1.3581	0.610023	0.546834	0.437248	contam_sp|P02769|ALBU_BOVIN	P02769	ALBU_BOVIN	ALB	Albumin
VHKECCHGDLLECADDRADLAK	VHKEC[57.0215]C[57.0215]HGDLLEC[57.0215]ADDRADLAK	22	5	n[28.0313]VHK[28.0313]EC[57.0215]C[57.0215]HGDLLEC[57.0215]ADDRADLAK[28.0313]	n[32.0564]VHK[32.0564]EC[57.0215]C[57.0215]HGDLLEC[57.0215]ADDRADLAK[32.0564]	n[36.0757]VHK[36.0757]EC[57.0215]C[57.0215]HGDLLEC[57.0215]ADDRADLAK[36.0757]	42342.7	31165.9	39245.8	66707.5	53126.8	60345.4	138679	104537	125970	0.411721	0.515278	0.351303	1.52907	1.59646	1.45792	0.741855	0.697858	0.73918	contam_sp|P02769|ALBU_BOVIN	P02769	ALBU_BOVIN	ALB	Albumin
VHLFQYPCSK	VHLFQYPC[57.0215]SK	10	3	n[28.0313]VHLFQYPC[57.0215]SK[28.0313]	n[32.0564]VHLFQYPC[57.0215]SK[32.0564]	n[36.0757]VHLFQYPC[57.0215]SK[36.0757]	5200.58	24215.4	26700	24963.4	51104.7	58715.4	21999.6	97129.7	99363.8	2.01577	0.828181	0.867499	1.88736	1.85932	1.67133	-0.503901	0.647817	0.436398	sp|Q9HC35|EMAL4_HUMAN	Q9HC35	EMAL4_HUMAN	EML4	Echinoderm microtubule-associated protein-like 4
VHLTPYTVDSPICDFLELQR	VHLTPYTVDSPIC[57.0215]DFLELQR	20	3	n[28.0313]VHLTPYTVDSPIC[57.0215]DFLELQR	n[32.0564]VHLTPYTVDSPIC[57.0215]DFLELQR	n[36.0757]VHLTPYTVDSPIC[57.0215]DFLELQR	7146.93	6163.31	4836.44	14142.2	11843.9	9906.49	25080.7	19313.2	19158.5	0.717958	0.672891	0.765025	1.61782	1.47775	1.76141	0.524368	0.421539	0.628956	sp|Q8N163|CCAR2_HUMAN	Q8N163	CCAR2_HUMAN	CCAR2	Cell cycle and apoptosis regulator protein 2
VHLVGIDIFTGK	VHLVGIDIFTGK	12	2	n[28.0313]VHLVGIDIFTGK[28.0313]	n[32.0564]VHLVGIDIFTGK[32.0564]	n[36.0757]VHLVGIDIFTGK[36.0757]	56418.2	76630.6	63045.5	62764.6	50109	51048	81744	95733.7	148553	-0.0993956	-0.908582	-0.573943	0.33323	0.119795	1.01197	0.0571338	0.645052	1.21847	sp|P63241|IF5A1_HUMAN	P63241	IF5A1_HUMAN	EIF5A	Eukaryotic translation initiation factor 5A-1	EIF5A2, EIF5AL1	sp|Q6IS14|IF5AL_HUMAN, sp|Q9GZV4|IF5A2_HUMAN
VHLVGIDIFTGK	VHLVGIDIFTGK	12	3	n[28.0313]VHLVGIDIFTGK[28.0313]	n[32.0564]VHLVGIDIFTGK[32.0564]	n[36.0757]VHLVGIDIFTGK[36.0757]	82359.4	40836.9	109652	169584	73565.5	182743	320857	250563	457670	0.7854	0.597627	0.467482	1.77267	2.49161	1.83682	0.611783	1.51066	1.00191	sp|P63241|IF5A1_HUMAN	P63241	IF5A1_HUMAN	EIF5A	Eukaryotic translation initiation factor 5A-1	EIF5A2, EIF5AL1	sp|Q6IS14|IF5AL_HUMAN, sp|Q9GZV4|IF5A2_HUMAN
VHMFEAHSDYIR	VHMFEAHSDYIR	12	4	n[28.0313]VHMFEAHSDYIR		n[36.0757]VHMFEAHSDYIR			3622.09					7787.9	15385.7						1.86215				sp|P35606|COPB2_HUMAN	P35606	COPB2_HUMAN	COPB2	Coatomer subunit beta'
VHMTWVQPR	VHMTWVQPR	9	3	n[28.0313]VHMTWVQPR	n[32.0564]VHMTWVQPR	n[36.0757]VHMTWVQPR	40376.6	30687.9	37197.4	66391.9	62671	78167.5	135265	120393	126051	0.473475	0.789088	0.801963	1.5617	1.82251	1.53619	0.71273	0.650096	0.36679	sp|Q9UNM6|PSD13_HUMAN	Q9UNM6	PSD13_HUMAN	PSMD13	26S proteasome non-ATPase regulatory subunit 13
VHPETYEWAR	VHPETYEWAR	10	3	n[28.0313]VHPETYEWAR	n[32.0564]VHPETYEWAR	n[36.0757]VHPETYEWAR	14865		7648.6	10266.3		17387.6	30907.8		30052.7	-0.800656		0.915387	0.872153		1.74967	1.29732		0.466852	sp|Q7KZ85|SPT6H_HUMAN	Q7KZ85	SPT6H_HUMAN	SUPT6H	Transcription elongation factor SPT6
VHPVSTMIK	VHPVSTMIK	9	3	n[28.0313]VHPVSTMIK[28.0313]	n[32.0564]VHPVSTMIK[32.0564]	n[36.0757]VHPVSTMIK[36.0757]			25227.5			63887.7			122745			1.07114			2.05804			0.619469	sp|P00338|LDHA_HUMAN	P00338	LDHA_HUMAN	LDHA	L-lactate dehydrogenase A chain
VHQLYETIQR	VHQLYETIQR	10	2	n[28.0313]VHQLYETIQR	n[32.0564]VHQLYETIQR	n[36.0757]VHQLYETIQR	48723.2	75275.2	97175.4	58532.3	62388.1	68517.7	73591.9	108282	113944	-0.00202408	-0.553487	-0.773518	0.395686	0.333498	0.00511166	0.0222186	0.503661	0.411195	sp|Q13561|DCTN2_HUMAN	Q13561	DCTN2_HUMAN	DCTN2	Dynactin subunit 2
VHQLYETIQR	VHQLYETIQR	10	3	n[28.0313]VHQLYETIQR	n[32.0564]VHQLYETIQR	n[36.0757]VHQLYETIQR	32851.6	27421.9	26671.8			36827.3	59945.7	58240.5	73784.8			0.196057	0.689329	0.900673	1.24346			0.679967	sp|Q13561|DCTN2_HUMAN	Q13561	DCTN2_HUMAN	DCTN2	Dynactin subunit 2
VHSITGDR	VHSITGDR	8	3			n[36.0757]VHSITGDR								10847.5	8685.3										sp|Q9BY76|ANGL4_HUMAN	Q9BY76	ANGL4_HUMAN	ANGPTL4	Angiopoietin-related protein 4
VHTVEDYQAIVDAEWNILYDKLEK	VHTVEDYQAIVDAEWNILYDKLEK	24	4	n[28.0313]VHTVEDYQAIVDAEWNILYDK[28.0313]LEK[28.0313]	n[32.0564]VHTVEDYQAIVDAEWNILYDK[32.0564]LEK[32.0564]	n[36.0757]VHTVEDYQAIVDAEWNILYDK[36.0757]LEK[36.0757]	7275.65		5000.9			7516.78	17497.5		11274.9			0.318522	1.05329		0.948301			0.262345	sp|Q99832|TCPH_HUMAN	Q99832	TCPH_HUMAN	CCT7	T-complex protein 1 subunit eta
VHTVMTLEQQDMVCYTAQTLVR	VHTVMTLEQQDMVC[57.0215]YTAQTLVR	22	3	n[28.0313]VHTVMTLEQQDMVC[57.0215]YTAQTLVR	n[32.0564]VHTVMTLEQQDMVC[57.0215]YTAQTLVR	n[36.0757]VHTVMTLEQQDMVC[57.0215]YTAQTLVR	18283.2	9823.01	21545.5	34452.2	30784	43759.1	56776.9	36649.2	70495.4	0.676243	1.41456	0.752791	1.47177	1.74482	1.48559	0.420038	-0.0530717	0.365364	sp|Q12905|ILF2_HUMAN	Q12905	ILF2_HUMAN	ILF2	Interleukin enhancer-binding factor 2
VHVGDEDFVHLR	VHVGDEDFVHLR	12	4		n[32.0564]VHVGDEDFVHLR	n[36.0757]VHVGDEDFVHLR				8918.21		6742.32	14348	12427.2	12478.6							0.364462		0.565551	sp|P04080|CYTB_HUMAN	P04080	CYTB_HUMAN	CSTB	Cystatin-B
VHVQPAVDTSGVK	VHVQPAVDTSGVK	13	2	n[28.0313]VHVQPAVDTSGVK[28.0313]	n[32.0564]VHVQPAVDTSGVK[32.0564]	n[36.0757]VHVQPAVDTSGVK[36.0757]		24255.1	25848.2		17518.4	18732.3		25470.9	28102.4		-0.770161	-0.733938		-0.130754	-0.103925		0.256082	0.262579	sp|Q14315|FLNC_HUMAN	Q14315	FLNC_HUMAN	FLNC	Filamin-C
VHVQPAVDTSGVK	VHVQPAVDTSGVK	13	3	n[28.0313]VHVQPAVDTSGVK[28.0313]	n[32.0564]VHVQPAVDTSGVK[32.0564]	n[36.0757]VHVQPAVDTSGVK[36.0757]	41028.6	33197	52726.8	64741.9	56117.2	64831.2	70100.7	84052.1	81651.5	0.414054	0.503198	0.0287476	0.582717	1.18046	0.406391	-0.206829	0.293937	0.0102088	sp|Q14315|FLNC_HUMAN	Q14315	FLNC_HUMAN	FLNC	Filamin-C
VIAALLQTMEDQGNQR	VIAALLQTMEDQGNQR	16	2	n[28.0313]VIAALLQTMEDQGNQR	n[32.0564]VIAALLQTMEDQGNQR	n[36.0757]VIAALLQTMEDQGNQR	87667.5	69002	72052.6	71806	73576.2	74006.9	132434	77672.4	85691.5	-0.552117	-0.176878	-0.230794	0.388566	-0.0174454	0.0255511	0.565192	-0.223892	-0.111089	sp|O00410|IPO5_HUMAN	O00410	IPO5_HUMAN	IPO5	Importin-5
VIAALLQTMEDQGNQR	VIAALLQTMEDQGNQR	16	3	n[28.0313]VIAALLQTMEDQGNQR	n[32.0564]VIAALLQTMEDQGNQR	n[36.0757]VIAALLQTMEDQGNQR	46385.1	49233.2	50878.5	100485	96739.2	91668.5	179395	169671	176050	0.865711	0.741504	0.579967	1.75973	1.63453	1.56631	0.518531	0.509705	0.618908	sp|O00410|IPO5_HUMAN	O00410	IPO5_HUMAN	IPO5	Importin-5
VIADNVKDWSK	VIADNVKDWSK	11	3	n[28.0313]VIADNVK[28.0313]DWSK[28.0313]	n[32.0564]VIADNVK[32.0564]DWSK[32.0564]	n[36.0757]VIADNVK[36.0757]DWSK[36.0757]	34155.5			46339.2			42864.4			0.185183			0.126661			-0.434013			sp|P60174|TPIS_HUMAN	P60174	TPIS_HUMAN	TPI1	Triosephosphate isomerase
VIAHTQMR	VIAHTQMR	8	3	n[28.0313]VIAHTQMR		n[36.0757]VIAHTQMR		3956.58	4958.8				21175.6	18433.7	20701.1					2.04997	1.83709				sp|P39023|RL3_HUMAN	P39023	RL3_HUMAN	RPL3	Large ribosomal subunit protein uL3
VIAINVDDPDAANYNDINDVKR	VIAINVDDPDAANYNDINDVKR	22	3	n[28.0313]VIAINVDDPDAANYNDINDVK[28.0313]R	n[32.0564]VIAINVDDPDAANYNDINDVK[32.0564]R	n[36.0757]VIAINVDDPDAANYNDINDVK[36.0757]R		17195.2	16860.5	51241.7	42055.8	43324	82664.3	59737.3	63367.9		1.0674	1.09212		1.65985	1.68555	0.379382	0.209124	0.226003	sp|Q15181|IPYR_HUMAN	Q15181	IPYR_HUMAN	PPA1	Inorganic pyrophosphatase
VIALINDQRR	VIALINDQRR	10	3	n[28.0313]VIALINDQRR	n[32.0564]VIALINDQRR	n[36.0757]VIALINDQRR	15521	38160.7	25444.6	7611.06	20423.3	17543.9	33528.2	45949.7	59572.8	-1.2947	-1.18668	-0.805798	0.927253	0.0666539	1.00274	1.84647	0.870007	1.44111	sp|P51693|APLP1_HUMAN	P51693	APLP1_HUMAN	APLP1	Amyloid beta precursor like protein 1
VIAVADDFCK	VIAVADDFC[57.0215]K	10	2	n[28.0313]VIAVADDFC[57.0215]K[28.0313]	n[32.0564]VIAVADDFC[57.0215]K[32.0564]	n[36.0757]VIAVADDFC[57.0215]K[36.0757]	61438.3	49435.1	79438.6	120187	136059	103940	158628	157811	172387	0.705069	1.24195	0.118441	1.1633	1.52408	0.893189	0.0827409	-0.101189	0.407314	sp|Q9HC35|EMAL4_HUMAN	Q9HC35	EMAL4_HUMAN	EML4	Echinoderm microtubule-associated protein-like 4
VICAEEPYICK	VIC[57.0215]AEEPYIC[57.0215]K	11	2	n[28.0313]VIC[57.0215]AEEPYIC[57.0215]K[28.0313]	n[32.0564]VIC[57.0215]AEEPYIC[57.0215]K[32.0564]	n[36.0757]VIC[57.0215]AEEPYIC[57.0215]K[36.0757]	36642.2	36775.9	36546.5	96369.5	59507.8	72315.1	110310	116639	110534	1.15471	0.442789	0.715161	1.40356	1.50523	1.37213	-0.126637	0.679118	0.289536	sp|P49915|GUAA_HUMAN	P49915	GUAA_HUMAN	GMPS	GMP synthase [glutamine-hydrolyzing]
VICAEEPYICKDFPETNNILK	VIC[57.0215]AEEPYIC[57.0215]KDFPETNNILK	21	3	n[28.0313]VIC[57.0215]AEEPYIC[57.0215]K[28.0313]DFPETNNILK[28.0313]	n[32.0564]VIC[57.0215]AEEPYIC[57.0215]K[32.0564]DFPETNNILK[32.0564]	n[36.0757]VIC[57.0215]AEEPYIC[57.0215]K[36.0757]DFPETNNILK[36.0757]	18721.3	10088.7	18698.3	28846.9	18752	27091.2	47126.3	27840.6	41057.1	0.385908	0.656088	0.265516	1.16885	1.29924	0.910174	0.407445	0.259828	0.277223	sp|P49915|GUAA_HUMAN	P49915	GUAA_HUMAN	GMPS	GMP synthase [glutamine-hydrolyzing]
VIDCLYTCK	VIDC[57.0215]LYTC[57.0215]K	9	2	n[28.0313]VIDC[57.0215]LYTC[57.0215]K[28.0313]	n[32.0564]VIDC[57.0215]LYTC[57.0215]K[32.0564]	n[36.0757]VIDC[57.0215]LYTC[57.0215]K[36.0757]	37932.4	58699	52726.5	95511.7	103190	111056	123857	157896	147328	1.08576	0.567788	0.805286	1.52074	1.26391	1.25788	0.0594817	0.312796	0.0851559	sp|O94985|CSTN1_HUMAN	O94985	CSTN1_HUMAN	CLSTN1	Calsyntenin-1
VIDPATATSVDLR	VIDPATATSVDLR	13	2	n[28.0313]VIDPATATSVDLR	n[32.0564]VIDPATATSVDLR	n[36.0757]VIDPATATSVDLR	150379	169197	175010	245842	90997.3	281958	409138	438971	455247	0.455894	-1.18884	0.418638	1.24469	1.1942	1.15466	0.413302	1.99972	0.368588	sp|P50991|TCPD_HUMAN	P50991	TCPD_HUMAN	CCT4	T-complex protein 1 subunit delta
VIDPATATSVDLRDIK	VIDPATATSVDLRDIK	16	3	n[28.0313]VIDPATATSVDLRDIK[28.0313]	n[32.0564]VIDPATATSVDLRDIK[32.0564]	n[36.0757]VIDPATATSVDLRDIK[36.0757]	112651	112846	91472.3	203423	204713	198742	323370	356337	285368	0.589911	0.604055	0.850089	1.32596	1.49195	1.41686	0.360558	0.504571	0.199341	sp|P50991|TCPD_HUMAN	P50991	TCPD_HUMAN	CCT4	T-complex protein 1 subunit delta
VIDQQNGLYR	VIDQQNGLYR	10	2	n[28.0313]VIDQQNGLYR	n[32.0564]VIDQQNGLYR	n[36.0757]VIDQQNGLYR	23798.7	34072.1	35581.4	22447.7	60903.1	24852.1	21023		39501.5	-0.350967	0.596884	-0.787159	-0.39163		-0.0737654	-0.416154		0.345959	sp|P27694|RFA1_HUMAN	P27694	RFA1_HUMAN	RPA1	Replication protein A 70 kDa DNA-binding subunit
VIDRELYQQLQR	VIDRELYQQLQR	12	3	n[28.0313]VIDRELYQQLQR	n[32.0564]VIDRELYQQLQR	n[36.0757]VIDRELYQQLQR	30719.8	42497.6	37666.2	25308.2	20959.2	30912.2	75888.3	68783.3	48885.6	-0.555676	-1.30461	-0.554497	1.12388	0.51132	0.151589	1.30406	1.4326	0.338651	sp|Q15149|PLEC_HUMAN	Q15149	PLEC_HUMAN	PLEC	Plectin
VIDVFAMPQSGTGVSVEAVDPVFQAK	VIDVFAMPQSGTGVSVEAVDPVFQAK	26	3	n[28.0313]VIDVFAMPQSGTGVSVEAVDPVFQAK[28.0313]	n[32.0564]VIDVFAMPQSGTGVSVEAVDPVFQAK[32.0564]	n[36.0757]VIDVFAMPQSGTGVSVEAVDPVFQAK[36.0757]	59869.1	57883.5	67342.7	98920.2	87705.3	103391	150528	130632	150315	0.461458	0.35628	0.349108	1.12501	1.00948	0.933846	0.288061	0.269878	0.217304	sp|O00487|PSDE_HUMAN	O00487	PSDE_HUMAN	PSMD14	26S proteasome non-ATPase regulatory subunit 14
VIEAYCTSAK	VIEAYC[57.0215]TSAK	10	2	n[28.0313]VIEAYC[57.0215]TSAK[28.0313]	n[32.0564]VIEAYC[57.0215]TSAK[32.0564]	n[36.0757]VIEAYC[57.0215]TSAK[36.0757]	27361.7		19868.6	60496.6		29694.5	66306		77159.7	0.921865		0.310304	1.10808		1.73281	-0.189274		1.05507	sp|Q14155|ARHG7_HUMAN	Q14155	ARHG7_HUMAN	ARHGEF7	Rho guanine nucleotide exchange factor 7
VIEDDPEAVYTTTGGK	VIEDDPEAVYTTTGGK	16	2	n[28.0313]VIEDDPEAVYTTTGGK[28.0313]	n[32.0564]VIEDDPEAVYTTTGGK[32.0564]	n[36.0757]VIEDDPEAVYTTTGGK[36.0757]	21013.7	23357.8	31747.8	38360.1	40378.1	40447	69568.2	58340.8	57532.2	0.622815	0.535511	0.0799742	1.5582	1.13942	0.633163	0.559896	0.220582	0.185754	sp|Q15375|EPHA7_HUMAN	Q15375	EPHA7_HUMAN	EPHA7	Ephrin type-A receptor 7
VIEDRDSQLR	VIEDRDSQLR	10	3	n[28.0313]VIEDRDSQLR	n[32.0564]VIEDRDSQLR	n[36.0757]VIEDRDSQLR	20232.1		18112.8	15556.4		13827.7	34061.3		35835.8	-0.665135		-0.658859	0.548239		0.759837	0.837882		1.05126	sp|Q8N1F7|NUP93_HUMAN	Q8N1F7	NUP93_HUMAN	NUP93	Nuclear pore complex protein Nup93
VIEGDVVSALNK	VIEGDVVSALNK	12	2	n[28.0313]VIEGDVVSALNK[28.0313]	n[32.0564]VIEGDVVSALNK[32.0564]	n[36.0757]VIEGDVVSALNK[36.0757]	34142.9	44472.6	78438.6	82827			78593	73999	76480.1	1.04374			1.02198	0.564332	-0.261029	-0.397258			sp|P48059|LIMS1_HUMAN	P48059	LIMS1_HUMAN	LIMS1	LIM and senescent cell antigen-like-containing domain protein 1
VIEINPYLLGTMAGGAADCSFWER	VIEINPYLLGTMAGGAADC[57.0215]SFWER	24	3		n[32.0564]VIEINPYLLGTMAGGAADC[57.0215]SFWER	n[36.0757]VIEINPYLLGTMAGGAADC[57.0215]SFWER				4250.76			10411.7									0.970854			sp|P28074|PSB5_HUMAN	P28074	PSB5_HUMAN	PSMB5	Proteasome subunit beta type-5
VIEPFSR	VIEPFSR	7	2	n[28.0313]VIEPFSR		n[36.0757]VIEPFSR	72398.2	91459.5					202641	248747	224502				1.27977	1.2868					sp|O00231|PSD11_HUMAN	O00231	PSD11_HUMAN	PSMD11	26S proteasome non-ATPase regulatory subunit 11
VIEPGCVR	VIEPGC[57.0215]VR	8	2	n[28.0313]VIEPGC[57.0215]VR	n[32.0564]VIEPGC[57.0215]VR	n[36.0757]VIEPGC[57.0215]VR	36809.9	38211.9	22842.3	71543	46920	39200.4	74634.7	81362.5	70420.3	0.726418	0.0315041	0.509756	0.838918	0.920085	1.39973	-0.262991	0.505256	0.522542	sp|O60884|DNJA2_HUMAN	O60884	DNJA2_HUMAN	DNAJA2	DnaJ homolog subfamily A member 2
VIESTQDLGNDLAGVMALQR	VIESTQDLGNDLAGVMALQR	20	2	n[28.0313]VIESTQDLGNDLAGVMALQR	n[32.0564]VIESTQDLGNDLAGVMALQR	n[36.0757]VIESTQDLGNDLAGVMALQR	66893.9	84372.4		53095.8	74226.8	79761.9	46853.9	52437.3	53566.9	-0.613388	-0.454312		-0.739881	-0.913741		-0.501985	-0.842753	-0.896939	sp|Q01082|SPTB2_HUMAN	Q01082	SPTB2_HUMAN	SPTBN1	Spectrin beta chain, non-erythrocytic 1
VIESTQDLGNDLAGVMALQR	VIESTQDLGNDLAGVMALQR	20	3	n[28.0313]VIESTQDLGNDLAGVMALQR	n[32.0564]VIESTQDLGNDLAGVMALQR	n[36.0757]VIESTQDLGNDLAGVMALQR	28622	20117.2	22362.4	42725.8	37065.7	34775.8	61724.6	64546.4	51795.9	0.323052	0.627505	0.367605	0.930355	1.51388	0.987212	0.231812	0.503048	0.252172	sp|Q01082|SPTB2_HUMAN	Q01082	SPTB2_HUMAN	SPTBN1	Spectrin beta chain, non-erythrocytic 1
VIFGLFGK	VIFGLFGK	8	2	n[28.0313]VIFGLFGK[28.0313]	n[32.0564]VIFGLFGK[32.0564]	n[36.0757]VIFGLFGK[36.0757]	9180.43	7803.79		17796	28318.4		38109.4	62345		0.688274	1.62611		1.88133	2.86125		0.817566	0.851819		sp|P23284|PPIB_HUMAN	P23284	PPIB_HUMAN	PPIB	Peptidyl-prolyl cis-trans isomerase B
VIFLENYR	VIFLENYR	8	2	n[28.0313]VIFLENYR	n[32.0564]VIFLENYR	n[36.0757]VIFLENYR	15193	24246.6	18657.4	58443.5	54298	49074.5	101075	103133	96912.7	1.72669	0.913765	1.12582	2.58805	1.94399	2.15239	0.485868	0.646897	0.659129	sp|P06737|PYGL_HUMAN	P06737	PYGL_HUMAN	PYGL	Glycogen phosphorylase, liver form	PYGB, PYGM	sp|P11216|PYGB_HUMAN, sp|P11217|PYGM_HUMAN
VIGAGEFGEVCSGR	VIGAGEFGEVC[57.0215]SGR	14	2	n[28.0313]VIGAGEFGEVC[57.0215]SGR	n[32.0564]VIGAGEFGEVC[57.0215]SGR	n[36.0757]VIGAGEFGEVC[57.0215]SGR		98996.9	123273		34347.8	30480.6		71554.3	57816.7		-1.84845	-2.2853		-0.693024	-1.31685		0.772105	0.601012	sp|Q15375|EPHA7_HUMAN	Q15375	EPHA7_HUMAN	EPHA7	Ephrin type-A receptor 7	EPHA5, EPHA6	sp|P54756|EPHA5_HUMAN, sp|Q9UF33|EPHA6_HUMAN
VIGDNPWTPEQLEQCK	VIGDNPWTPEQLEQC[57.0215]K	16	2	n[28.0313]VIGDNPWTPEQLEQC[57.0215]K[28.0313]	n[32.0564]VIGDNPWTPEQLEQC[57.0215]K[32.0564]	n[36.0757]VIGDNPWTPEQLEQC[57.0215]K[36.0757]	22761.7	20620.5	10447.5	29650.5	24073.6	16301.1	44481.7	39883.7	23282.5	0.124272	-0.046111	0.372417	0.775074	0.765735	0.931539	0.275311	0.428521	0.191688	sp|Q5VYK3|ECM29_HUMAN	Q5VYK3	ECM29_HUMAN	ECPAS	Proteasome adapter and scaffold protein ECM29
VIGDNPWTPEQLEQCK	VIGDNPWTPEQLEQC[57.0215]K	16	3	n[28.0313]VIGDNPWTPEQLEQC[57.0215]K[28.0313]	n[32.0564]VIGDNPWTPEQLEQC[57.0215]K[32.0564]	n[36.0757]VIGDNPWTPEQLEQC[57.0215]K[36.0757]						26669.1		22669.7	12088.1									-1.46416	sp|Q5VYK3|ECM29_HUMAN	Q5VYK3	ECM29_HUMAN	ECPAS	Proteasome adapter and scaffold protein ECM29
VIGELVGHTER	VIGELVGHTER	11	3	n[28.0313]VIGELVGHTER	n[32.0564]VIGELVGHTER	n[36.0757]VIGELVGHTER	22857.6		13908.6	16148.2		19159.8	34123.9		60575	-0.787299		0.192703	0.374862		1.89819	0.78667		1.33806	sp|Q8TEQ6|GEMI5_HUMAN	Q8TEQ6	GEMI5_HUMAN	GEMIN5	Gem-associated protein 5
VIGLSSDLQQVGGASAR	VIGLSSDLQQVGGASAR	17	2	n[28.0313]VIGLSSDLQQVGGASAR	n[32.0564]VIGLSSDLQQVGGASAR	n[36.0757]VIGLSSDLQQVGGASAR	296554	283355	220529	252385	259920	108153	467638	513637	476575	-0.499318	-0.394021	-1.2973	0.444381	0.656828	0.887186	0.568208	0.667524	1.81705	sp|O00303|EIF3F_HUMAN	O00303	EIF3F_HUMAN	EIF3F	Eukaryotic translation initiation factor 3 subunit F
VIGSELVQK	VIGSELVQK	9	2	n[28.0313]VIGSELVQK[28.0313]	n[32.0564]VIGSELVQK[32.0564]	n[36.0757]VIGSELVQK[36.0757]	70422.6	114387	88774.4	84698.8	160380	138485	91908.6	122029	115563	-0.00281325	0.232385	0.372114	0.168979	-0.108003	0.155915	-0.2037	-0.723713	-0.583633	sp|P35998|PRS7_HUMAN	P35998	PRS7_HUMAN	PSMC2	26S proteasome regulatory subunit 7
VIGSGCNLDSAR	VIGSGC[57.0215]NLDSAR	12	2	n[28.0313]VIGSGC[57.0215]NLDSAR	n[32.0564]VIGSGC[57.0215]NLDSAR	n[36.0757]VIGSGC[57.0215]NLDSAR	151289	171923	171701	278543	318775	305449	533657	566854	563951	0.62736	0.641386	0.561629	1.61931	1.53999	1.49112	0.616455	0.515283	0.562056	sp|P00338|LDHA_HUMAN	P00338	LDHA_HUMAN	LDHA	L-lactate dehydrogenase A chain	LDHAL6A, LDHB, LDHC	sp|P07195|LDHB_HUMAN, sp|P07864|LDHC_HUMAN, sp|Q6ZMR3|LDH6A_HUMAN
VIHDNFGIVEGLMTTVHAITATQK	VIHDNFGIVEGLMTTVHAITATQK	24	3	n[28.0313]VIHDNFGIVEGLMTTVHAITATQK[28.0313]	n[32.0564]VIHDNFGIVEGLMTTVHAITATQK[32.0564]	n[36.0757]VIHDNFGIVEGLMTTVHAITATQK[36.0757]	50054.6	41387.6	30624.3	75844.8	60472.1	50326.3	120056	75310.6	80161.8	0.343893	0.295544	0.447233	1.06654	0.693397	1.16369	0.347152	0.014529	0.34902	sp|P04406|G3P_HUMAN	P04406	G3P_HUMAN	GAPDH	Glyceraldehyde-3-phosphate dehydrogenase
VIHDNFGIVEGLMTTVHAITATQK	VIHDNFGIVEGLMTTVHAITATQK	24	4	n[28.0313]VIHDNFGIVEGLMTTVHAITATQK[28.0313]	n[32.0564]VIHDNFGIVEGLMTTVHAITATQK[32.0564]	n[36.0757]VIHDNFGIVEGLMTTVHAITATQK[36.0757]	74817.7	52228.9	65363.6	133693	92953.6	108586	280954	174823	219475	0.580878	0.588431	0.462874	1.71963	1.59247	1.52295	0.763258	0.620713	0.692637	sp|P04406|G3P_HUMAN	P04406	G3P_HUMAN	GAPDH	Glyceraldehyde-3-phosphate dehydrogenase
VIHDNFGIVEGLMTTVHAITATQK	VIHDNFGIVEGLM[15.9949]TTVHAITATQK	24	4	n[28.0313]VIHDNFGIVEGLM[15.9949]TTVHAITATQK[28.0313]	n[32.0564]VIHDNFGIVEGLM[15.9949]TTVHAITATQK[32.0564]	n[36.0757]VIHDNFGIVEGLM[15.9949]TTVHAITATQK[36.0757]	20668.7	22957.2	19299.9	32623.5	33628.2	36883.5	50138.3	64507.6	64594	0.401287	0.286081	0.664983	1.09611	1.32249	1.51826	0.319328	0.653081	0.485842	sp|P04406|G3P_HUMAN	P04406	G3P_HUMAN	GAPDH	Glyceraldehyde-3-phosphate dehydrogenase
VIHLSNLPHSGYSDSAVLK	VIHLSNLPHSGYSDSAVLK	19	4	n[28.0313]VIHLSNLPHSGYSDSAVLK[28.0313]	n[32.0564]VIHLSNLPHSGYSDSAVLK[32.0564]	n[36.0757]VIHLSNLPHSGYSDSAVLK[36.0757]			14890.3	37513.6	33965.5	26733.4	49005.7	40071.1	47484.5			0.574865			1.44853	0.0731464	-0.066176	0.506233	sp|P43243|MATR3_HUMAN	P43243	MATR3_HUMAN	MATR3	Matrin-3
VIHVTSPQFK	VIHVTSPQFK	10	3	n[28.0313]VIHVTSPQFK[28.0313]	n[32.0564]VIHVTSPQFK[32.0564]	n[36.0757]VIHVTSPQFK[36.0757]	19008.4	14901	14015.8	33537.6	36383.7	26686.6	46043.8	46530.6	44136.4	0.561958	1.06498	0.659659	1.08484	1.48804	1.43036	0.147387	0.0397291	0.40327	sp|Q14517|FAT1_HUMAN	Q14517	FAT1_HUMAN	FAT1	Protocadherin Fat 1
VIHVVTSEMDNYEPGVYTEK	VIHVVTSEMDNYEPGVYTEK	20	3	n[28.0313]VIHVVTSEMDNYEPGVYTEK[28.0313]	n[32.0564]VIHVVTSEMDNYEPGVYTEK[32.0564]	n[36.0757]VIHVVTSEMDNYEPGVYTEK[36.0757]	12968	9312.02	16565.7	20349.6	13347.3	31343.2	32844.7	32143.1	45576.4	0.402745	0.249904	0.650546	1.15681	1.62213	1.23554	0.37857	0.9889	0.217555	sp|P35221|CTNA1_HUMAN	P35221	CTNA1_HUMAN	CTNNA1	Catenin alpha-1
VIILGDSGVGK	VIILGDSGVGK	11	2	n[28.0313]VIILGDSGVGK[28.0313]	n[32.0564]VIILGDSGVGK[32.0564]	n[36.0757]VIILGDSGVGK[36.0757]	86389.1	102779	71832.5		98127.8	102781	65791.9	84133.7	92822.7		-0.336293	0.247461	-0.603186	-0.500367	0.145291		-0.547399	-0.469605	sp|P51149|RAB7A_HUMAN	P51149	RAB7A_HUMAN	RAB7A	Ras-related protein Rab-7a
VIISAPSADAPMFVMGVNHEK	VIISAPSADAPMFVMGVNHEK	21	3	n[28.0313]VIISAPSADAPMFVMGVNHEK[28.0313]	n[32.0564]VIISAPSADAPMFVMGVNHEK[32.0564]	n[36.0757]VIISAPSADAPMFVMGVNHEK[36.0757]	75999.5	43764	69065.8	116052	107300	134043	253548	185459	234082	0.350176	1.06567	0.687245	1.54895	1.93758	1.53642	0.823279	0.488585	0.481744	sp|P04406|G3P_HUMAN	P04406	G3P_HUMAN	GAPDH	Glyceraldehyde-3-phosphate dehydrogenase
VIISAPSADAPMFVMGVNHEKYDNSLK	VIISAPSADAPMFVMGVNHEKYDNSLK	27	4	n[28.0313]VIISAPSADAPMFVMGVNHEK[28.0313]YDNSLK[28.0313]	n[32.0564]VIISAPSADAPMFVMGVNHEK[32.0564]YDNSLK[32.0564]	n[36.0757]VIISAPSADAPMFVMGVNHEK[36.0757]YDNSLK[36.0757]	33963.6	15641	53406.9	45941	44121.6	84132.9	138028	134775	235806	0.180862	1.27325	0.386242	1.85212	3.00803	1.91796	1.29577	1.35146	1.16428	sp|P04406|G3P_HUMAN	P04406	G3P_HUMAN	GAPDH	Glyceraldehyde-3-phosphate dehydrogenase
VIISAPSADAPMFVMGVNHEK	VIISAPSADAPMFVM[15.9949]GVNHEK	21	3	n[28.0313]VIISAPSADAPMFVM[15.9949]GVNHEK[28.0313]	n[32.0564]VIISAPSADAPMFVM[15.9949]GVNHEK[32.0564]	n[36.0757]VIISAPSADAPMFVM[15.9949]GVNHEK[36.0757]			9614.56	24431.5		16804.8	37265.3	36594	34581.4			0.536179			1.62215	0.308716		0.718539	sp|P04406|G3P_HUMAN	P04406	G3P_HUMAN	GAPDH	Glyceraldehyde-3-phosphate dehydrogenase
VIISAPSADAPMFVMGVNHEK	VIISAPSADAPM[15.9949]FVMGVNHEK	21	3			n[36.0757]VIISAPSADAPM[15.9949]FVMGVNHEK[36.0757]								21836.2	22145.2										sp|P04406|G3P_HUMAN	P04406	G3P_HUMAN	GAPDH	Glyceraldehyde-3-phosphate dehydrogenase
VIITNFPAAK	VIITNFPAAK	10	2	n[28.0313]VIITNFPAAK[28.0313]	n[32.0564]VIITNFPAAK[32.0564]	n[36.0757]VIITNFPAAK[36.0757]	50029	54727.2	64796		132271	129025	119118	122023	125984		1.05449	0.724275	1.05595	0.992031	0.734712		-0.445786	-0.356998	sp|P47897|SYQ_HUMAN	P47897	SYQ_HUMAN	QARS1	Glutamine--tRNA ligase
VIKDFMIQGGDFTR	VIKDFMIQGGDFTR	14	3	n[28.0313]VIK[28.0313]DFMIQGGDFTR	n[32.0564]VIK[32.0564]DFMIQGGDFTR	n[36.0757]VIK[36.0757]DFMIQGGDFTR	22604.2	9878.99	33458.7	57432.6	37189.4	76356	107999	74776.6	110369	1.10899	1.68956	0.920958	2.09111	2.79648	1.49733	0.606634	0.723594	0.208934	sp|P23284|PPIB_HUMAN	P23284	PPIB_HUMAN	PPIB	Peptidyl-prolyl cis-trans isomerase B
VILHLKEDQTEYLEER	VILHLKEDQTEYLEER	16	2	n[28.0313]VILHLK[28.0313]EDQTEYLEER	n[32.0564]VILHLK[32.0564]EDQTEYLEER	n[36.0757]VILHLK[36.0757]EDQTEYLEER	10271.8		35457.3	18152.1	14664.4	52835	34784.7	30905.1	93447.5	0.554796		0.306008	1.57586		1.17352	0.645576	0.796471	0.50008	sp|P07900|HS90A_HUMAN	P07900	HS90A_HUMAN	HSP90AA1	Heat shock protein HSP 90-alpha	HSP90AB1, HSP90AB3P, HSP90AB4P	sp|P08238|HS90B_HUMAN, sp|Q58FF6|H90B4_HUMAN, sp|Q58FF7|H90B3_HUMAN
VILHLKEDQTEYLEER	VILHLKEDQTEYLEER	16	3	n[28.0313]VILHLK[28.0313]EDQTEYLEER	n[32.0564]VILHLK[32.0564]EDQTEYLEER	n[36.0757]VILHLK[36.0757]EDQTEYLEER	133841	96041.3	133691	245426	178440	329001	423912	310218	616090	0.621536	0.648787	1.02979	1.46394	1.53489	1.97969	0.466917	0.502773	0.582465	sp|P07900|HS90A_HUMAN	P07900	HS90A_HUMAN	HSP90AA1	Heat shock protein HSP 90-alpha	HSP90AB1, HSP90AB3P, HSP90AB4P	sp|P08238|HS90B_HUMAN, sp|Q58FF6|H90B4_HUMAN, sp|Q58FF7|H90B3_HUMAN
VILHLKEDQTEYLEER	VILHLKEDQTEYLEER	16	4	n[28.0313]VILHLK[28.0313]EDQTEYLEER	n[32.0564]VILHLK[32.0564]EDQTEYLEER	n[36.0757]VILHLK[36.0757]EDQTEYLEER	98020.4	66769.3	119943	179991	129604	216980	298164	227643	368666	0.614056	0.710746	0.58581	1.40958	1.62595	1.39542	0.420034	0.531877	0.442175	sp|P07900|HS90A_HUMAN	P07900	HS90A_HUMAN	HSP90AA1	Heat shock protein HSP 90-alpha	HSP90AB1, HSP90AB3P, HSP90AB4P	sp|P08238|HS90B_HUMAN, sp|Q58FF6|H90B4_HUMAN, sp|Q58FF7|H90B3_HUMAN
VILHLKEDQTEYLEERR	VILHLKEDQTEYLEERR	17	3	n[28.0313]VILHLK[28.0313]EDQTEYLEERR	n[32.0564]VILHLK[32.0564]EDQTEYLEERR	n[36.0757]VILHLK[36.0757]EDQTEYLEERR			7689.63			15562.6			24948.9			0.747698			1.47344			0.358307	sp|P07900|HS90A_HUMAN	P07900	HS90A_HUMAN	HSP90AA1	Heat shock protein HSP 90-alpha	HSP90AB1, HSP90AB3P	sp|P08238|HS90B_HUMAN, sp|Q58FF7|H90B3_HUMAN
VILHLKEDQTEYLEERR	VILHLKEDQTEYLEERR	17	4	n[28.0313]VILHLK[28.0313]EDQTEYLEERR	n[32.0564]VILHLK[32.0564]EDQTEYLEERR	n[36.0757]VILHLK[36.0757]EDQTEYLEERR	53708.6	31640.8	70190.5	79500.5	56996.7	101063	128538	104739	179600	0.310155	0.594902	0.256504	1.06336	1.57743	1.13089	0.377716	0.599204	0.506954	sp|P07900|HS90A_HUMAN	P07900	HS90A_HUMAN	HSP90AA1	Heat shock protein HSP 90-alpha	HSP90AB1, HSP90AB3P	sp|P08238|HS90B_HUMAN, sp|Q58FF7|H90B3_HUMAN
VILHLKEDQTEYLEERR	VILHLKEDQTEYLEERR	17	5	n[28.0313]VILHLK[28.0313]EDQTEYLEERR	n[32.0564]VILHLK[32.0564]EDQTEYLEERR	n[36.0757]VILHLK[36.0757]EDQTEYLEERR	58542.5	44438.8	78808.4	109006	81103	134897	178073	130383	210587	0.647322	0.629509	0.506034	1.41324	1.39288	1.19344	0.390423	0.380041	0.319976	sp|P07900|HS90A_HUMAN	P07900	HS90A_HUMAN	HSP90AA1	Heat shock protein HSP 90-alpha	HSP90AB1, HSP90AB3P	sp|P08238|HS90B_HUMAN, sp|Q58FF7|H90B3_HUMAN
VILPQTSDAYQVSVAK	VILPQTSDAYQVSVAK	16	2	n[28.0313]VILPQTSDAYQVSVAK[28.0313]	n[32.0564]VILPQTSDAYQVSVAK[32.0564]	n[36.0757]VILPQTSDAYQVSVAK[36.0757]	47263.2	24195.4	37614.8	39322.3	19568.1	16943.3	49386.8	33062.2	27163.1	-0.541188	-0.57571	-1.41999	-0.149304	0.253976	-0.6942	0.0163916	0.446361	0.358352	sp|Q86SQ4|AGRG6_HUMAN	Q86SQ4	AGRG6_HUMAN	ADGRG6	Adhesion G-protein coupled receptor G6
VILTPMTAGSR	VILTPMTAGSR	11	2	n[28.0313]VILTPMTAGSR	n[32.0564]VILTPMTAGSR	n[36.0757]VILTPMTAGSR		3881.02	28803.9		11729.3	12212.2		21202.9	21444.9		1.32613	-1.50735		2.2797	-0.650183		0.570251	0.489731	sp|Q99715|COCA1_HUMAN	Q99715	COCA1_HUMAN	COL12A1	Collagen alpha-1(XII) chain
VIMGEEVEPVGLMTGSGVVGVK	VIMGEEVEPVGLMTGSGVVGVK	22	3	n[28.0313]VIMGEEVEPVGLMTGSGVVGVK[28.0313]	n[32.0564]VIMGEEVEPVGLMTGSGVVGVK[32.0564]	n[36.0757]VIMGEEVEPVGLMTGSGVVGVK[36.0757]			4838.52			8147.11	19407.1		11065.7			0.482317			0.968903			0.119151	sp|P27708|PYR1_HUMAN	P27708	PYR1_HUMAN	CAD	CAD protein
VINAAHSFYNGTTTLPISDEDRTPR	VINAAHSFYNGTTTLPISDEDRTPR	25	4			n[36.0757]VINAAHSFYNGTTTLPISDEDRTPR							31195.8												sp|P49915|GUAA_HUMAN	P49915	GUAA_HUMAN	GMPS	GMP synthase [glutamine-hydrolyzing]
VINDKHDDVMAK	VINDKHDDVMAK	12	3	n[28.0313]VINDK[28.0313]HDDVMAK[28.0313]	n[32.0564]VINDK[32.0564]HDDVMAK[32.0564]	n[36.0757]VINDK[36.0757]HDDVMAK[36.0757]				6364.01	7509.9	6622.22	14646.5	17659.9	13610.8							0.88099	0.918452	0.716783	sp|Q99460|PSMD1_HUMAN	Q99460	PSMD1_HUMAN	PSMD1	26S proteasome non-ATPase regulatory subunit 1
VINDKHDDVMAK	VINDKHDDVMAK	12	4	n[28.0313]VINDK[28.0313]HDDVMAK[28.0313]	n[32.0564]VINDK[32.0564]HDDVMAK[32.0564]	n[36.0757]VINDK[36.0757]HDDVMAK[36.0757]		23973.3						25693.8						-0.101322					sp|Q99460|PSMD1_HUMAN	Q99460	PSMD1_HUMAN	PSMD1	26S proteasome non-ATPase regulatory subunit 1
VINEEYKIWK	VINEEYKIWK	10	3	n[28.0313]VINEEYK[28.0313]IWK[28.0313]	n[32.0564]VINEEYK[32.0564]IWK[32.0564]	n[36.0757]VINEEYK[36.0757]IWK[36.0757]	153081	86530.3	104314	82332	61874.5		37838.2	29048.8	40525.2	-1.17147	-0.766443		-2.25931	-1.81758	-1.58859	-1.46333	-1.43446		sp|Q09028|RBBP4_HUMAN	Q09028	RBBP4_HUMAN	RBBP4	Histone-binding protein RBBP4	RBBP7	sp|Q16576|RBBP7_HUMAN
VINEPTAAAMAYGLHK	VINEPTAAAMAYGLHK	16	3			n[36.0757]VINEPTAAAMAYGLHK[36.0757]							27367.4		17843.7										sp|P48723|HSP13_HUMAN	P48723	HSP13_HUMAN	HSPA13	Heat shock 70 kDa protein 13
VINLNDNTFTEK	VINLNDNTFTEK	12	2	n[28.0313]VINLNDNTFTEK[28.0313]	n[32.0564]VINLNDNTFTEK[32.0564]	n[36.0757]VINLNDNTFTEK[36.0757]		74777.9		126725	121486	86427.4	143454	172233	180879		0.44089			1.02692		-0.138737	0.202702	0.742881	sp|P46060|RAGP1_HUMAN	P46060	RAGP1_HUMAN	RANGAP1	Ran GTPase-activating protein 1
VINQILTEMDGMSTK	VINQILTEMDGMSTK	15	2	n[28.0313]VINQILTEMDGMSTK[28.0313]	n[32.0564]VINQILTEMDGMSTK[32.0564]	n[36.0757]VINQILTEMDGMSTK[36.0757]	180715	49413.6	161679	69019.5	65076.6	82554.2	283974	189247	288636	-1.66287	0.140898	-1.23912	0.452741	1.78679	0.611567	1.74012	1.26256	1.48325	sp|P55072|TERA_HUMAN	P55072	TERA_HUMAN	VCP	Transitional endoplasmic reticulum ATPase
VINSVDIK	VINSVDIK	8	2	n[28.0313]VINSVDIK[28.0313]	n[32.0564]VINSVDIK[32.0564]	n[36.0757]VINSVDIK[36.0757]	25684.9	61614	35291.8	58813	65852.5	68370.5	80982.5	99575.9	98987.6	0.972383	-0.173502	0.684637	1.48532	0.514593	1.26336	0.137448	0.304771	0.211292	sp|O75083|WDR1_HUMAN	O75083	WDR1_HUMAN	WDR1	WD repeat-containing protein 1
VIPAADLSQQISTAGTEASGTGNMK	VIPAADLSQQISTAGTEASGTGNMK	25	2	n[28.0313]VIPAADLSQQISTAGTEASGTGNMK[28.0313]	n[32.0564]VIPAADLSQQISTAGTEASGTGNMK[32.0564]	n[36.0757]VIPAADLSQQISTAGTEASGTGNMK[36.0757]		6825.29	8397.41		15002.1	15806.6		23205.1	21684.9		0.866721	0.64311		1.59543	1.14412		0.34538	0.13358	sp|P11216|PYGB_HUMAN	P11216	PYGB_HUMAN	PYGB	Glycogen phosphorylase, brain form
VIPAADLSQQISTAGTEASGTGNMK	VIPAADLSQQISTAGTEASGTGNMK	25	3	n[28.0313]VIPAADLSQQISTAGTEASGTGNMK[28.0313]	n[32.0564]VIPAADLSQQISTAGTEASGTGNMK[32.0564]	n[36.0757]VIPAADLSQQISTAGTEASGTGNMK[36.0757]	37880.2	42721.9	40214.2	57320.9	69296.8	56506	95766.6	103985	98361.9	0.340142	0.446285	0.221294	1.14553	1.12334	1.06584	0.429896	0.293732	0.477115	sp|P11216|PYGB_HUMAN	P11216	PYGB_HUMAN	PYGB	Glycogen phosphorylase, brain form
VIPATDLSEQISTAGTEASGTGNMK	VIPATDLSEQISTAGTEASGTGNMK	25	2	n[28.0313]VIPATDLSEQISTAGTEASGTGNMK[28.0313]	n[32.0564]VIPATDLSEQISTAGTEASGTGNMK[32.0564]	n[36.0757]VIPATDLSEQISTAGTEASGTGNMK[36.0757]	17679.5	13974.3	13177.6	18076.4	13721.9	15687	26534.2	22292.4	23368.5	-0.234616	-0.295772	-0.0179241	0.392411	0.503727	0.601923	0.251535	0.416174	0.252413	sp|P06737|PYGL_HUMAN	P06737	PYGL_HUMAN	PYGL	Glycogen phosphorylase, liver form
VIPATDLSEQISTAGTEASGTGNMK	VIPATDLSEQISTAGTEASGTGNMK	25	3	n[28.0313]VIPATDLSEQISTAGTEASGTGNMK[28.0313]	n[32.0564]VIPATDLSEQISTAGTEASGTGNMK[32.0564]	n[36.0757]VIPATDLSEQISTAGTEASGTGNMK[36.0757]				50121.5	52122.4	75407.7	96734.4	82589.1	97002.1							0.644155	0.375143	0.0407217	sp|P06737|PYGL_HUMAN	P06737	PYGL_HUMAN	PYGL	Glycogen phosphorylase, liver form
VIPELNGKLTGMAFR	VIPELNGKLTGMAFR	15	3			n[36.0757]VIPELNGK[36.0757]LTGMAFR							208795	181773	126920										sp|P04406|G3P_HUMAN	P04406	G3P_HUMAN	GAPDH	Glyceraldehyde-3-phosphate dehydrogenase
VIPEYCR	VIPEYC[57.0215]R	7	2	n[28.0313]VIPEYC[57.0215]R	n[32.0564]VIPEYC[57.0215]R	n[36.0757]VIPEYC[57.0215]R	45367.8	40253.8	45844.6	49793.3		98429	118615	138346	99593.7	-0.123194		0.83293	1.20012	1.63538	0.894753	0.947822		-0.305611	sp|P48444|COPD_HUMAN	P48444	COPD_HUMAN	ARCN1	Coatomer subunit delta
VIPGAAEKIER	VIPGAAEKIER	11	3	n[28.0313]VIPGAAEK[28.0313]IER	n[32.0564]VIPGAAEK[32.0564]IER	n[36.0757]VIPGAAEK[36.0757]IER	30823.7	35412.1	30572.5	45078.8	42892.1	47046.8	71703.8	72122.4	83385.6	0.293478	0.0174745	0.35246	1.03964	0.853332	1.22301	0.370674	0.452533	0.50312	sp|Q15019|SEPT2_HUMAN	Q15019	SEPT2_HUMAN	SEPTIN2	Septin-2
VIPNGDGTFR	VIPNGDGTFR	10	2	n[28.0313]VIPNGDGTFR	n[32.0564]VIPNGDGTFR	n[36.0757]VIPNGDGTFR	34895.3	23982.2		62984.3	63027.5	46001.8	66264.2	66685.9	50412.4	0.619659	1.15781		0.74683	1.30738		-0.248321	-0.233755	-0.190494	sp|Q14315|FLNC_HUMAN	Q14315	FLNC_HUMAN	FLNC	Filamin-C
VIQCFAETGQVQK	VIQC[57.0215]FAETGQVQK	13	2	n[28.0313]VIQC[57.0215]FAETGQVQK[28.0313]	n[32.0564]VIQC[57.0215]FAETGQVQK[32.0564]	n[36.0757]VIQC[57.0215]FAETGQVQK[36.0757]	65495.7	63162.2	68018.1	79730.9	90705.1	106075	85743.7	92814.6	121111	0.0146228	0.265743	0.371687	0.173448	0.367081	0.607795	-0.216666	-0.281987	-0.131327	sp|Q00610|CLH1_HUMAN	Q00610	CLH1_HUMAN	CLTC	Clathrin heavy chain 1
VIQCFAETGQVQK	VIQC[57.0215]FAETGQVQK	13	3	n[28.0313]VIQC[57.0215]FAETGQVQK[28.0313]	n[32.0564]VIQC[57.0215]FAETGQVQK[32.0564]	n[36.0757]VIQC[57.0215]FAETGQVQK[36.0757]	20055.5	13394.5	14766.5	18687.7	22866	25744.3	29829.7	27789.1	32465.7	-0.368563	0.533345	0.53252	0.369502	0.887672	0.912039	0.362573	-0.0289981	0.0120839	sp|Q00610|CLH1_HUMAN	Q00610	CLH1_HUMAN	CLTC	Clathrin heavy chain 1
VIQEGRGELPDFQDGTK	VIQEGRGELPDFQDGTK	17	3	n[28.0313]VIQEGRGELPDFQDGTK[28.0313]	n[32.0564]VIQEGRGELPDFQDGTK[32.0564]	n[36.0757]VIQEGRGELPDFQDGTK[36.0757]	25125	29129.8	29672.3	42954.7	46552.8	42647.1	71980.8	76544.1	72832	0.528232	0.41738	0.253927	1.34959	1.23402	1.0709	0.44587	0.43332	0.449543	sp|O00170|AIP_HUMAN	O00170	AIP_HUMAN	AIP	AH receptor-interacting protein
VIQEIWPVLSETLNK	VIQEIWPVLSETLNK	15	2	n[28.0313]VIQEIWPVLSETLNK[28.0313]	n[32.0564]VIQEIWPVLSETLNK[32.0564]	n[36.0757]VIQEIWPVLSETLNK[36.0757]	36682.1	28757		23940.3	28190.4	24072.2	47498.3	38445.7	40181.9	-0.903467	-0.298188		0.169256	0.228083		0.697231	0.142947	0.416593	sp|Q9Y5L0|TNPO3_HUMAN	Q9Y5L0	TNPO3_HUMAN	TNPO3	Transportin-3
VIQENEHALQK	VIQENEHALQK	11	3	n[28.0313]VIQENEHALQK[28.0313]	n[32.0564]VIQENEHALQK[32.0564]	n[36.0757]VIQENEHALQK[36.0757]	8790.05		7659.31	6187.59			15777.7	16841.2	22688.8	-0.773143			0.631231		1.34214	1.02888			sp|Q9NTJ3|SMC4_HUMAN	Q9NTJ3	SMC4_HUMAN	SMC4	Structural maintenance of chromosomes protein 4
VIQGDGVDINTLQEIVEGMK	VIQGDGVDINTLQEIVEGMK	20	2	n[28.0313]VIQGDGVDINTLQEIVEGMK[28.0313]	n[32.0564]VIQGDGVDINTLQEIVEGMK[32.0564]	n[36.0757]VIQGDGVDINTLQEIVEGMK[36.0757]	48529.3	25768.2	22812.3	65341.1	48615.1	36159.9	53703.8	50347.1	52446.1	0.175949	0.666463	0.395176	-0.0665448	0.785135	0.976475	-0.617985	-0.264653	0.213864	sp|P43490|NAMPT_HUMAN	P43490	NAMPT_HUMAN	NAMPT	Nicotinamide phosphoribosyltransferase
VIQKVEAFEHR	VIQKVEAFEHR	11	4		n[32.0564]VIQK[32.0564]VEAFEHR	n[36.0757]VIQK[36.0757]VEAFEHR						8078.29			13266.8									0.393115	sp|P42285|MTREX_HUMAN	P42285	MTREX_HUMAN	MTREX	Exosome RNA helicase MTR4
VIQQLEGAFALVFK	VIQQLEGAFALVFK	14	2	n[28.0313]VIQQLEGAFALVFK[28.0313]	n[32.0564]VIQQLEGAFALVFK[32.0564]	n[36.0757]VIQQLEGAFALVFK[36.0757]			13377.2			13940.1			14286.9			-0.20994			-0.129634			-0.287128	sp|Q06210|GFPT1_HUMAN	Q06210	GFPT1_HUMAN	GFPT1	Glutamine--fructose-6-phosphate aminotransferase [isomerizing] 1	GFPT2	sp|O94808|GFPT2_HUMAN
VIQQSLEQEEAEHK	VIQQSLEQEEAEHK	14	3	n[28.0313]VIQQSLEQEEAEHK[28.0313]	n[32.0564]VIQQSLEQEEAEHK[32.0564]	n[36.0757]VIQQSLEQEEAEHK[36.0757]	11116.3	8589.45	9679.6	17187.4	17034.3	18862.5	22387.5	23320.1	26002.2	0.362027	0.718321	0.693097	0.816649	1.27088	1.20107	0.0791305	0.169236	0.140535	sp|O75116|ROCK2_HUMAN	O75116	ROCK2_HUMAN	ROCK2	Rho-associated protein kinase 2
VIQYLAHVASSHK	VIQYLAHVASSHK	13	3		n[32.0564]VIQYLAHVASSHK[32.0564]	n[36.0757]VIQYLAHVASSHK[36.0757]						8922.95			11698.5									0.0681444	sp|P35580|MYH10_HUMAN	P35580	MYH10_HUMAN	MYH10	Myosin-10
VIQYLAYVASSHK	VIQYLAYVASSHK	13	3	n[28.0313]VIQYLAYVASSHK[28.0313]	n[32.0564]VIQYLAYVASSHK[32.0564]	n[36.0757]VIQYLAYVASSHK[36.0757]	39965.6	25139.4	45795.3	96331.4	40761.1	57318.5	68428.6	66542.7	100564	1.02888	0.44309	0.0543981	0.585758	1.2363	0.910292	-0.818616	0.409886	0.488459	sp|P35579|MYH9_HUMAN	P35579	MYH9_HUMAN	MYH9	Myosin-9
VISESPPDQWEAR	VISESPPDQWEAR	13	2	n[28.0313]VISESPPDQWEAR	n[32.0564]VISESPPDQWEAR	n[36.0757]VISESPPDQWEAR	45400.3	24723.3	16593.6	70085.1	67084.7	67014.6	56075.6	60277.4	54237.7	0.38239	1.20391	1.74444	0.101128	1.11771	1.48411	-0.656754	-0.469524	-0.627761	sp|Q92616|GCN1_HUMAN	Q92616	GCN1_HUMAN	GCN1	Stalled ribosome sensor GCN1
VISEYQK	VISEYQK	7	2	n[28.0313]VISEYQK[28.0313]	n[32.0564]VISEYQK[32.0564]	n[36.0757]VISEYQK[36.0757]	22499.6	21440	20954.7	14091.3	15416.1	26934	32580.4	36780.7	39024.3	-0.961087	-0.776607	0.0927518	0.330861	0.592656	0.67255	0.916457	0.985938	0.212363	sp|Q9NR45|SIAS_HUMAN	Q9NR45	SIAS_HUMAN	NANS	Sialic acid synthase
VISFEEQVASIR	VISFEEQVASIR	12	2	n[28.0313]VISFEEQVASIR	n[32.0564]VISFEEQVASIR	n[36.0757]VISFEEQVASIR			65029.9			64206.8			156839			-0.28778			1.04556			0.965904	sp|Q9BT78|CSN4_HUMAN	Q9BT78	CSN4_HUMAN	COPS4	COP9 signalosome complex subunit 4
VISGVLQLGNIVFKK	VISGVLQLGNIVFKK	15	3	n[28.0313]VISGVLQLGNIVFK[28.0313]K[28.0313]	n[32.0564]VISGVLQLGNIVFK[32.0564]K[32.0564]	n[36.0757]VISGVLQLGNIVFK[36.0757]K[36.0757]	13108.2	15202.2	18852	23002.8	28765	30119.3	34923.7	45164.8	58982	0.564042	0.686658	0.406569	1.22984	1.4162	1.42101	0.290306	0.346213	0.647005	sp|P35579|MYH9_HUMAN	P35579	MYH9_HUMAN	MYH9	Myosin-9
VISSGSVASYVTSPQGFQFR	VISSGSVASYVTSPQGFQFR	20	2	n[28.0313]VISSGSVASYVTSPQGFQFR	n[32.0564]VISSGSVASYVTSPQGFQFR	n[36.0757]VISSGSVASYVTSPQGFQFR	21573.4	26230.3		10395.3	18266.8		40283.7	46248		-1.33932	-0.822749		0.709412	0.632171		1.67324	1.0716		sp|P98160|PGBM_HUMAN	P98160	PGBM_HUMAN	HSPG2	Basement membrane-specific heparan sulfate proteoglycan core protein
VISSIEQK	VISSIEQK	8	2	n[28.0313]VISSIEQK[28.0313]	n[32.0564]VISSIEQK[32.0564]	n[36.0757]VISSIEQK[36.0757]	151840	124996	137147	97799.4	86360.2	102284	129503	84014.3	104987	-0.905228	-0.81319	-0.692545	-0.446211	-0.784753	-0.610066	0.083526	-0.354888	-0.284956	sp|P61981|1433G_HUMAN	P61981	1433G_HUMAN	YWHAG	14-3-3 protein gamma	SFN, YWHAB, YWHAH, YWHAQ	sp|P27348|1433T_HUMAN, sp|P31946|1433B_HUMAN, sp|P31947|1433S_HUMAN, sp|Q04917|1433F_HUMAN
VISSVSYYTHR	VISSVSYYTHR	11	3	n[28.0313]VISSVSYYTHR	n[32.0564]VISSVSYYTHR	n[36.0757]VISSVSYYTHR	9773.95		16062	11359.7		19665.3	41735.6		37235.2	-0.0497316		0.022598	1.92208		0.988469	1.59632		0.598436	sp|Q93008|USP9X_HUMAN	Q93008	USP9X_HUMAN	USP9X	Probable ubiquitin carboxyl-terminal hydrolase FAF-X	USP9Y	sp|O00507|USP9Y_HUMAN
VITDVYYVDGTEVER	VITDVYYVDGTEVER	15	2	n[28.0313]VITDVYYVDGTEVER	n[32.0564]VITDVYYVDGTEVER	n[36.0757]VITDVYYVDGTEVER	28409.4	27823.8	25465	61004.9	58472.3	65784.7	62579	60194.8	75597.7	0.87026	0.830393	1.09983	0.960947	0.940446	1.34528	-0.284805	-0.273272	-0.121991	sp|Q12888|TP53B_HUMAN	Q12888	TP53B_HUMAN	TP53BP1	TP53-binding protein 1
VITEEEKNFK	VITEEEKNFK	10	3	n[28.0313]VITEEEK[28.0313]NFK[28.0313]	n[32.0564]VITEEEK[32.0564]NFK[32.0564]	n[36.0757]VITEEEK[36.0757]NFK[36.0757]			8941.28	27933.6	22849.7	24249.9	25475.2	22898	28168.6			1.17002			1.43098	-0.454466	-0.312108	-0.106475	sp|P26373|RL13_HUMAN	P26373	RL13_HUMAN	RPL13	Large ribosomal subunit protein eL13
VITEFTR	VITEFTR	7	2	n[28.0313]VITEFTR	n[32.0564]VITEFTR	n[36.0757]VITEFTR	40880	48656.7	33242.9	49131.3	48056.9	42083	70422.8	127324	79592.1	0.00777089	-0.287374	0.0707855	0.594564	1.223	1.03503	0.211302	1.12705	0.596807	sp|Q96P70|IPO9_HUMAN	Q96P70	IPO9_HUMAN	IPO9	Importin-9
VITEYLNAQESAK	VITEYLNAQESAK	13	2	n[28.0313]VITEYLNAQESAK[28.0313]	n[32.0564]VITEYLNAQESAK[32.0564]	n[36.0757]VITEYLNAQESAK[36.0757]	70925.4	77340.7	69357.1	85860.5	121821	130084	92766.5	93522.4	92700.2	0.00657456	0.396249	0.637928	0.172117	0.072772	0.193978	-0.209949	-0.706801	-0.811385	sp|Q7KZF4|SND1_HUMAN	Q7KZF4	SND1_HUMAN	SND1	Staphylococcal nuclease domain-containing protein 1
VITIMQNPR	VITIMQNPR	9	2	n[28.0313]VITIMQNPR	n[32.0564]VITIMQNPR	n[36.0757]VITIMQNPR			51131.9	103836	93474.7	100100	180169	189805	235842			0.699746			1.98097	0.477414	0.731273	0.913792	sp|P62269|RS18_HUMAN	P62269	RS18_HUMAN	RPS18	Small ribosomal subunit protein uS13
VITNQYNNPAGLYSSENISNFNNALESK	VITNQYNNPAGLYSSENISNFNNALESK	28	3	n[28.0313]VITNQYNNPAGLYSSENISNFNNALESK[28.0313]	n[32.0564]VITNQYNNPAGLYSSENISNFNNALESK[32.0564]	n[36.0757]VITNQYNNPAGLYSSENISNFNNALESK[36.0757]	28226.2	24443.5	23504.3	45706.8	45476.9	47643.1	84183.7	85627.6	72141.2	0.440441	0.641527	0.749941	1.39567	1.65369	1.39335	0.579738	0.628841	0.275974	sp|O00151|PDLI1_HUMAN	O00151	PDLI1_HUMAN	PDLIM1	PDZ and LIM domain protein 1
VIVDFSSPNIAK	VIVDFSSPNIAK	12	2	n[28.0313]VIVDFSSPNIAK[28.0313]	n[32.0564]VIVDFSSPNIAK[32.0564]	n[36.0757]VIVDFSSPNIAK[36.0757]		129652	165591	163516	180123		179500	153456	138211		0.219152			0.0561598	-0.485306	-0.187007	-0.546317		sp|P54136|SYRC_HUMAN	P54136	SYRC_HUMAN	RARS1	Arginine--tRNA ligase, cytoplasmic
VIVGGSSEYK	VIVGGSSEYK	10	2		n[32.0564]VIVGGSSEYK[32.0564]	n[36.0757]VIVGGSSEYK[36.0757]				27575			31540.2									-0.118261			sp|Q14683|SMC1A_HUMAN	Q14683	SMC1A_HUMAN	SMC1A	Structural maintenance of chromosomes protein 1A
VIVPNMEFR	VIVPNMEFR	9	2	n[28.0313]VIVPNMEFR	n[32.0564]VIVPNMEFR	n[36.0757]VIVPNMEFR	85403.3	110835	112174	184811	213192	194055	329290	379998	379254	0.857088	0.688546	0.521326	1.75774	1.61064	1.53288	0.525164	0.538772	0.644118	sp|P55060|XPO2_HUMAN	P55060	XPO2_HUMAN	CSE1L	Exportin-2
VIVVGNPANTNCLTASK	VIVVGNPANTNC[57.0215]LTASK	17	2		n[32.0564]VIVVGNPANTNC[57.0215]LTASK[32.0564]	n[36.0757]VIVVGNPANTNC[57.0215]LTASK[36.0757]				56680.4	57396.9	72835.4	82383.5	81243.4	94610.9							0.228939	0.212373	0.054785	sp|P40925|MDHC_HUMAN	P40925	MDHC_HUMAN	MDH1	Malate dehydrogenase, cytoplasmic
VKADQDSEAMKR	VKADQDSEAMKR	12	3		n[32.0564]VK[32.0564]ADQDSEAMK[32.0564]R	n[36.0757]VK[36.0757]ADQDSEAMK[36.0757]R					5560.88		14330.8	10801.3									0.642658		sp|Q9Y490|TLN1_HUMAN	Q9Y490	TLN1_HUMAN	TLN1	Talin-1
VKAELCL	VKAELC[57.0215]L	7	2	n[28.0313]VK[28.0313]AELC[57.0215]L	n[32.0564]VK[32.0564]AELC[57.0215]L	n[36.0757]VK[36.0757]AELC[57.0215]L	31010	30349.1	30987.3	67588.5	52688	38656.4	87782.2	119529	76340.1	0.891745	0.541632	0.0496291	1.32036	1.82814	1.07621	0.0531234	0.903178	0.659151	sp|P30566|PUR8_HUMAN	P30566	PUR8_HUMAN	ADSL	Adenylosuccinate lyase
VKAEPAKIEAFR	VKAEPAKIEAFR	12	4	n[28.0313]VK[28.0313]AEPAK[28.0313]IEAFR	n[32.0564]VK[32.0564]AEPAK[32.0564]IEAFR	n[36.0757]VK[36.0757]AEPAK[36.0757]IEAFR			11451.1	24708.5	27098.5	18724	35492.7	33599.3	32057.4			0.439996			1.26062	0.210427	-9.99463e-05	0.453185	sp|P00558|PGK1_HUMAN	P00558	PGK1_HUMAN	PGK1	Phosphoglycerate kinase 1
VKAEPFIK	VKAEPFIK	8	3	n[28.0313]VK[28.0313]AEPFIK[28.0313]	n[32.0564]VK[32.0564]AEPFIK[32.0564]	n[36.0757]VK[36.0757]AEPFIK[36.0757]	21770.2	24025.2	35250.6	46680.5	70646.9	74257.1	61375.5	73974	79163.1	0.864176	1.31987	0.805477	1.32641	1.46754	0.942629	0.0867449	-0.235663	-0.230283	sp|P55010|IF5_HUMAN	P55010	IF5_HUMAN	EIF5	Eukaryotic translation initiation factor 5
VKAEVQNLGGELVVSGVDSAMSLIQAAK	VKAEVQNLGGELVVSGVDSAMSLIQAAK	28	3			n[36.0757]VK[36.0757]AEVQNLGGELVVSGVDSAMSLIQAAK[36.0757]							18213.5												sp|P35221|CTNA1_HUMAN	P35221	CTNA1_HUMAN	CTNNA1	Catenin alpha-1
VKDLESLFHR	VKDLESLFHR	10	3	n[28.0313]VK[28.0313]DLESLFHR		n[36.0757]VK[36.0757]DLESLFHR			7166.5				6544.91		16183.7						0.95065				sp|Q03252|LMNB2_HUMAN	Q03252	LMNB2_HUMAN	LMNB2	Lamin-B2
VKDLVLSVHNR	VKDLVLSVHNR	11	4	n[28.0313]VK[28.0313]DLVLSVHNR	n[32.0564]VK[32.0564]DLVLSVHNR	n[36.0757]VK[36.0757]DLVLSVHNR			4978.19			7610.99		12970.2	13625.7			0.34306			1.22808			0.517589	sp|Q15020|SART3_HUMAN	Q15020	SART3_HUMAN	SART3	Squamous cell carcinoma antigen recognized by T-cells 3
VKEEIIEAFVQELR	VKEEIIEAFVQELR	14	3	n[28.0313]VK[28.0313]EEIIEAFVQELR	n[32.0564]VK[32.0564]EEIIEAFVQELR	n[36.0757]VK[36.0757]EEIIEAFVQELR	9328.84	12697.6	11282	17121.3	18204.6	18215.6	27707.9	23366.3	24011.5	0.609377	0.250263	0.421745	1.37716	0.709817	0.865149	0.392294	0.0762297	0.0759699	sp|P50552|VASP_HUMAN	P50552	VASP_HUMAN	VASP	Vasodilator-stimulated phosphoprotein
VKEEIIEAFVQELRK	VKEEIIEAFVQELRK	15	4			n[36.0757]VK[36.0757]EEIIEAFVQELRK[36.0757]							11199.7	8534.24	11009.8										sp|P50552|VASP_HUMAN	P50552	VASP_HUMAN	VASP	Vasodilator-stimulated phosphoprotein
VKEGMNIVEAMER	VKEGMNIVEAMER	13	3	n[28.0313]VK[28.0313]EGMNIVEAMER	n[32.0564]VK[32.0564]EGMNIVEAMER	n[36.0757]VK[36.0757]EGMNIVEAMER	135493	85961	130952	289650	198328	261061	453092	408296	458721	0.842856	0.96121	0.725946	1.54228	2.09119	1.58403	0.323933	0.746657	0.490651	sp|P62937|PPIA_HUMAN	P62937	PPIA_HUMAN	PPIA	Peptidyl-prolyl cis-trans isomerase A
VKEGMNIVEAMER	VKEGMNIVEAM[15.9949]ER	13	3	n[28.0313]VK[28.0313]EGMNIVEAM[15.9949]ER	n[32.0564]VK[32.0564]EGMNIVEAM[15.9949]ER	n[36.0757]VK[36.0757]EGMNIVEAM[15.9949]ER	16207.1	15426.5	15383.3	31772.4	36455.5	35201	52483.9	55622	57918.7	0.733314	1.01783	0.924849	1.53224	1.70032	1.68812	0.42343	0.299167	0.395833	sp|P62937|PPIA_HUMAN	P62937	PPIA_HUMAN	PPIA	Peptidyl-prolyl cis-trans isomerase A
VKEGMNIVEAMER	VKEGM[15.9949]NIVEAMER	13	3	n[28.0313]VK[28.0313]EGM[15.9949]NIVEAMER	n[32.0564]VK[32.0564]EGM[15.9949]NIVEAMER	n[36.0757]VK[36.0757]EGM[15.9949]NIVEAMER	11750.3		10699.9	29347.9		28687.6	46352.9		51466.5	1.08273		1.15343	1.81695		2.04149	0.35873		0.520627	sp|P62937|PPIA_HUMAN	P62937	PPIA_HUMAN	PPIA	Peptidyl-prolyl cis-trans isomerase A
VKELQAEQEDR	VKELQAEQEDR	11	3	n[28.0313]VK[28.0313]ELQAEQEDR	n[32.0564]VK[32.0564]ELQAEQEDR	n[36.0757]VK[36.0757]ELQAEQEDR	8372.25	7789.05	9964.29	16357.8	17900.9	17648.6	21336.8	22725.6	23403.4	0.699642	0.931029	0.555308	1.15629	1.37475	1.00732	0.0811579	0.0603935	0.084582	sp|Q00341|VIGLN_HUMAN	Q00341	VIGLN_HUMAN	HDLBP	Vigilin
VKEPSVQEATSTSDILK	VKEPSVQEATSTSDILK	17	3	n[28.0313]VK[28.0313]EPSVQEATSTSDILK[28.0313]	n[32.0564]VK[32.0564]EPSVQEATSTSDILK[32.0564]	n[36.0757]VK[36.0757]EPSVQEATSTSDILK[36.0757]	10441.6	16019.3	18693.6	22729.6	20224.1	32077.2	48850.2	49851.2	43246.7	0.874932	0.0980415	0.509603	2.06301	1.48789	0.985494	0.812588	1.00653	0.108456	sp|Q8IYB3|SRRM1_HUMAN	Q8IYB3	SRRM1_HUMAN	SRRM1	Serine/arginine repetitive matrix protein 1
VKETADFK	VKETADFK	8	3	n[28.0313]VK[28.0313]ETADFK[28.0313]	n[32.0564]VK[32.0564]ETADFK[32.0564]	n[36.0757]VK[36.0757]ETADFK[36.0757]	26766		28366.1	27020.7	28811	26582.8	29271.6	38888.1	33978.1	-0.252985		-0.363078	-0.0741488		0.0358878	-0.196655	0.128037	0.0315313	sp|P21333|FLNA_HUMAN	P21333	FLNA_HUMAN	FLNA	Filamin-A
VKEVADFK	VKEVADFK	8	3	n[28.0313]VK[28.0313]EVADFK[28.0313]	n[32.0564]VK[32.0564]EVADFK[32.0564]	n[36.0757]VK[36.0757]EVADFK[36.0757]	26629.7	27941.5	25178.6	9144.14	17767.1	7695.37	60640.4	60935.4	64503.9	-1.82811	-0.958783	-1.97954	1.01835	0.951998	1.13264	2.47097	1.52746	2.74474	sp|Q14315|FLNC_HUMAN	Q14315	FLNC_HUMAN	FLNC	Filamin-C
VKGEEIYSMDEGIR	VKGEEIYSMDEGIR	14	3	n[28.0313]VK[28.0313]GEEIYSMDEGIR	n[32.0564]VK[32.0564]GEEIYSMDEGIR	n[36.0757]VK[36.0757]GEEIYSMDEGIR	52693.1	49957.3	36412.7	48072.4	45857.1	42204.9	102483	95923.5	95338.3	-0.399055	-0.397835	-0.0564321	0.764101	0.766128	1.16406	0.787665	0.780638	0.853062	sp|Q96P70|IPO9_HUMAN	Q96P70	IPO9_HUMAN	IPO9	Importin-9
VKGNNVYCLDR	VKGNNVYC[57.0215]LDR	11	3	n[28.0313]VK[28.0313]GNNVYC[57.0215]LDR	n[32.0564]VK[32.0564]GNNVYC[57.0215]LDR	n[36.0757]VK[36.0757]GNNVYC[57.0215]LDR	7409.07		6060	19569.2		19906.2	22983.9		30475.5	1.15392		1.44643	1.43989		2.10571	-0.0895185		0.29185	sp|P53621|COPA_HUMAN	P53621	COPA_HUMAN	COPA	Coatomer subunit alpha
VKLQEMEGTVK	VKLQEMEGTVK	11	3	n[28.0313]VK[28.0313]LQEMEGTVK[28.0313]	n[32.0564]VK[32.0564]LQEMEGTVK[32.0564]	n[36.0757]VK[36.0757]LQEMEGTVK[36.0757]	51969.8	68345.4	46944.2		77432.9	71434.2	43913	43213.4	56005		-0.0762769	0.336265	-0.464913	-0.880629	0.0300568		-1.18768	-0.673642	sp|P35579|MYH9_HUMAN	P35579	MYH9_HUMAN	MYH9	Myosin-9
VKMDCQECPEGYR	VKMDC[57.0215]QEC[57.0215]PEGYR	13	3	n[28.0313]VK[28.0313]MDC[57.0215]QEC[57.0215]PEGYR	n[32.0564]VK[32.0564]MDC[57.0215]QEC[57.0215]PEGYR	n[36.0757]VK[36.0757]MDC[57.0215]QEC[57.0215]PEGYR	9329.49	11691.9	10719	20876.7	17119.6	18105.8	29179.2	32393.3	31622.7	0.914727	0.280658	0.486877	1.46117	1.30498	1.33624	0.170955	0.640992	0.481928	sp|P21333|FLNA_HUMAN	P21333	FLNA_HUMAN	FLNA	Filamin-A
VKNPEDLSAETMAK	VKNPEDLSAETMAK	14	2	n[28.0313]VK[28.0313]NPEDLSAETMAK[28.0313]	n[32.0564]VK[32.0564]NPEDLSAETMAK[32.0564]	n[36.0757]VK[36.0757]NPEDLSAETMAK[36.0757]	34713.1	32772.3	36999.1	49488.7	53905.3	65400.6	73622.1	87821.7	100510	0.265859	0.46376	0.552411	0.906293	1.26233	1.21722	0.264942	0.415244	0.297378	sp|Q9Y570|PPME1_HUMAN	Q9Y570	PPME1_HUMAN	PPME1	Protein phosphatase methylesterase 1
VKNPEDLSAETMAK	VKNPEDLSAETMAK	14	3	n[28.0313]VK[28.0313]NPEDLSAETMAK[28.0313]	n[32.0564]VK[32.0564]NPEDLSAETMAK[32.0564]	n[36.0757]VK[36.0757]NPEDLSAETMAK[36.0757]	18807.1		21469.9	27661.5		30322.8	38217.9		39266.4	0.289953		0.228686	0.831439		0.64643	0.165995		0.0503092	sp|Q9Y570|PPME1_HUMAN	Q9Y570	PPME1_HUMAN	PPME1	Protein phosphatase methylesterase 1
VKPAPDETSFSEALLK	VKPAPDETSFSEALLK	16	3	n[28.0313]VK[28.0313]PAPDETSFSEALLK[28.0313]	n[32.0564]VK[32.0564]PAPDETSFSEALLK[32.0564]	n[36.0757]VK[36.0757]PAPDETSFSEALLK[36.0757]	51403.4	48631.5	47387	103034	57145.8	93786.8	202878	149222	128231	0.753643	-0.0367221	0.71549	1.789	1.467	1.21163	0.659868	1.12039	0.128703	sp|Q12905|ILF2_HUMAN	Q12905	ILF2_HUMAN	ILF2	Interleukin enhancer-binding factor 2
VKPAPDETSFSEALLKR	VKPAPDETSFSEALLKR	17	3	n[28.0313]VK[28.0313]PAPDETSFSEALLK[28.0313]R	n[32.0564]VK[32.0564]PAPDETSFSEALLK[32.0564]R	n[36.0757]VK[36.0757]PAPDETSFSEALLK[36.0757]R				45960.4	20320.4	38230.3	46131.7	34440.9	57928.8							-0.316194	0.450884	0.276981	sp|Q12905|ILF2_HUMAN	Q12905	ILF2_HUMAN	ILF2	Interleukin enhancer-binding factor 2
VKPAPDETSFSEALLKR	VKPAPDETSFSEALLKR	17	4	n[28.0313]VK[28.0313]PAPDETSFSEALLK[28.0313]R	n[32.0564]VK[32.0564]PAPDETSFSEALLK[32.0564]R	n[36.0757]VK[36.0757]PAPDETSFSEALLK[36.0757]R	64448.9	50141.7	59096.2	104737	57493.9	105588	188931	134990	155765	0.437546	-0.0720828	0.567904	1.3465	1.27826	1.17368	0.53346	0.967021	0.238342	sp|Q12905|ILF2_HUMAN	Q12905	ILF2_HUMAN	ILF2	Interleukin enhancer-binding factor 2
VKPEEMMDERPK	VKPEEMMDERPK	12	4	n[28.0313]VK[28.0313]PEEMMDERPK[28.0313]	n[32.0564]VK[32.0564]PEEMMDERPK[32.0564]	n[36.0757]VK[36.0757]PEEMMDERPK[36.0757]	13747.4		5804.78	18796.3	15111		28067.7	23028.1	27025.2	0.184644			0.845853		1.99444	0.285718	0.323898		sp|Q9UKV3|ACINU_HUMAN	Q9UKV3	ACINU_HUMAN	ACIN1	Apoptotic chromatin condensation inducer in the nucleus
VKPFMTGAAEQIK	VKPFMTGAAEQIK	13	2	n[28.0313]VK[28.0313]PFMTGAAEQIK[28.0313]	n[32.0564]VK[32.0564]PFMTGAAEQIK[32.0564]	n[36.0757]VK[36.0757]PFMTGAAEQIK[36.0757]	26913.5	22954.2	26298.6	41973	42833.5	51361	56982.6	47244.6	70624.5	0.395666	0.645829	0.696285	0.899829	0.860212	1.20063	0.128672	-0.168942	0.136912	sp|P13693|TCTP_HUMAN	P13693	TCTP_HUMAN	TPT1	Translationally-controlled tumor protein		sp|Q56UQ5|TPT1L_HUMAN
VKPFMTGAAEQIK	VKPFMTGAAEQIK	13	3	n[28.0313]VK[28.0313]PFMTGAAEQIK[28.0313]	n[32.0564]VK[32.0564]PFMTGAAEQIK[32.0564]	n[36.0757]VK[36.0757]PFMTGAAEQIK[36.0757]	82780.2	77561.8	57840.1	84642	95807	104050	178239	136584	125743	-0.234559	0.035304	0.577729	0.903794	0.639609	0.895783	0.762862	0.22098	-0.0493798	sp|P13693|TCTP_HUMAN	P13693	TCTP_HUMAN	TPT1	Translationally-controlled tumor protein		sp|Q56UQ5|TPT1L_HUMAN
VKPLLQVTR	VKPLLQVTR	9	3	n[28.0313]VK[28.0313]PLLQVTR	n[32.0564]VK[32.0564]PLLQVTR	n[36.0757]VK[36.0757]PLLQVTR			7308.19			8567.23			16422.6			-0.0400893			0.943547			0.616202	sp|P35580|MYH10_HUMAN	P35580	MYH10_HUMAN	MYH10	Myosin-10	MYH11, MYH14	sp|P35749|MYH11_HUMAN, sp|Q7Z406|MYH14_HUMAN
VKPLQDQNELFGK	VKPLQDQNELFGK	13	3	n[28.0313]VK[28.0313]PLQDQNELFGK[28.0313]	n[32.0564]VK[32.0564]PLQDQNELFGK[32.0564]	n[36.0757]VK[36.0757]PLQDQNELFGK[36.0757]	41710.1	34982.5	47010.3	74361.3	67216.2	72127.4	112040	100550	105417	0.587669	0.701134	0.348166	1.23911	1.37371	0.940506	0.275948	0.28925	0.224906	sp|Q12874|SF3A3_HUMAN	Q12874	SF3A3_HUMAN	SF3A3	Splicing factor 3A subunit 3
VKTDTVLILCR	VKTDTVLILC[57.0215]R	11	3	n[28.0313]VK[28.0313]TDTVLILC[57.0215]R	n[32.0564]VK[32.0564]TDTVLILC[57.0215]R	n[36.0757]VK[36.0757]TDTVLILC[57.0215]R	33722.5	25381.6	34539.3	49375.1	36894.8	56675.2	85921.8	60006.3	112844	0.304312	0.285483	0.445076	1.16848	1.0733	1.48346	0.488675	0.404492	0.670952	sp|Q9HB71|CYBP_HUMAN	Q9HB71	CYBP_HUMAN	CACYBP	Calcyclin-binding protein
VKVEPAVDTSR	VKVEPAVDTSR	11	3	n[28.0313]VK[28.0313]VEPAVDTSR	n[32.0564]VK[32.0564]VEPAVDTSR	n[36.0757]VK[36.0757]VEPAVDTSR	9157.13	11489.9	10173.3			25877	30638.7	37868.6	37962.6			1.07748	1.55849	1.56591	1.67524			0.230324	sp|O75369|FLNB_HUMAN	O75369	FLNB_HUMAN	FLNB	Filamin-B
VKVNFSDR	VKVNFSDR	8	3	n[28.0313]VK[28.0313]VNFSDR	n[32.0564]VK[32.0564]VNFSDR	n[36.0757]VK[36.0757]VNFSDR	20936.5	18294.9	19899.2	25375	39226.1	36549.6	52184.1	58203.6	65514.3	0.0107368	0.877476	0.607739	1.13523	1.53289	1.49455	0.748998	0.272094	0.519373	sp|Q96AC1|FERM2_HUMAN	Q96AC1	FERM2_HUMAN	FERMT2	Fermitin family homolog 2
VKVWGNVGTVEWADPIEDPDPEVMAK	VKVWGNVGTVEWADPIEDPDPEVMAK	26	3	n[28.0313]VK[28.0313]VWGNVGTVEWADPIEDPDPEVMAK[28.0313]	n[32.0564]VK[32.0564]VWGNVGTVEWADPIEDPDPEVMAK[32.0564]	n[36.0757]VK[36.0757]VWGNVGTVEWADPIEDPDPEVMAK[36.0757]	15332.8	7392.11	22572.4	33887.3	20232.1	45091.5	55003.4	40546.4	74156.2	0.906299	1.21437	0.728889	1.67989	2.30079	1.49145	0.398102	0.7031	0.395131	sp|O60506|HNRPQ_HUMAN	O60506	HNRPQ_HUMAN	SYNCRIP	Heterogeneous nuclear ribonucleoprotein Q
VKVWGNVVTVEWADPVEEPDPEVMAK	VKVWGNVVTVEWADPVEEPDPEVMAK	26	3	n[28.0313]VK[28.0313]VWGNVVTVEWADPVEEPDPEVMAK[28.0313]	n[32.0564]VK[32.0564]VWGNVVTVEWADPVEEPDPEVMAK[32.0564]	n[36.0757]VK[36.0757]VWGNVVTVEWADPVEEPDPEVMAK[36.0757]	14146.6		12017.2	16140.1		22375.6	33014.2		36689.6	-0.0764551		0.627426	1.03873		1.38572	0.739693		0.390859	sp|O43390|HNRPR_HUMAN	O43390	HNRPR_HUMAN	HNRNPR	Heterogeneous nuclear ribonucleoprotein R
VKVYGPGVEK	VKVYGPGVEK	10	3	n[28.0313]VK[28.0313]VYGPGVEK[28.0313]	n[32.0564]VK[32.0564]VYGPGVEK[32.0564]	n[36.0757]VK[36.0757]VYGPGVEK[36.0757]		26008.1		41032.2	49845	54252	49345.5	56119.4	59433.3		0.689141			0.928359		-0.0462259	-0.144107	-0.190987	sp|Q14315|FLNC_HUMAN	Q14315	FLNC_HUMAN	FLNC	Filamin-C
VLAALAASSGSSSASSSSAPVAASSGQATTQSK	VLAALAASSGSSSASSSSAPVAASSGQATTQSK	33	3			n[36.0757]VLAALAASSGSSSASSSSAPVAASSGQATTQSK[36.0757]									6459.39										sp|Q5T4S7|UBR4_HUMAN	Q5T4S7	UBR4_HUMAN	UBR4	E3 ubiquitin-protein ligase UBR4
VLAALPAAELVQACR	VLAALPAAELVQAC[57.0215]R	15	2	n[28.0313]VLAALPAAELVQAC[57.0215]R	n[32.0564]VLAALPAAELVQAC[57.0215]R	n[36.0757]VLAALPAAELVQAC[57.0215]R	10955.7	10113.6	22297.6	25226.6	12318.3	19509.7	42815.4	35857.4	56264.2	0.955963	0.0150243	-0.462103	1.79427	1.66076	1.11078	0.462811	1.26241	1.20545	sp|Q9UK22|FBX2_HUMAN	Q9UK22	FBX2_HUMAN	FBXO2	F-box only protein 2
VLAALQER	VLAALQER	8	2	n[28.0313]VLAALQER	n[32.0564]VLAALQER	n[36.0757]VLAALQER	40676.9	44760.3	42848	48870	62559.3	52148.7	60605.4	96693.2	71844.4	0.00726332	0.231477	0.0140011	0.385155	0.951203	0.521098	0.00239963	0.336401	0.139662	sp|Q99733|NP1L4_HUMAN	Q99733	NP1L4_HUMAN	NAP1L4	Nucleosome assembly protein 1-like 4
VLAATDLDAEEEVVAGEFGSR	VLAATDLDAEEEVVAGEFGSR	21	2	n[28.0313]VLAATDLDAEEEVVAGEFGSR	n[32.0564]VLAATDLDAEEEVVAGEFGSR	n[36.0757]VLAATDLDAEEEVVAGEFGSR			12136			20089			26981.8			0.457705			0.928139			0.102999	sp|P19447|ERCC3_HUMAN	P19447	ERCC3_HUMAN	ERCC3	General transcription and DNA repair factor IIH helicase subunit XPB
VLADTKELVSSK	VLADTKELVSSK	12	2	n[28.0313]VLADTK[28.0313]ELVSSK[28.0313]	n[32.0564]VLADTK[32.0564]ELVSSK[32.0564]	n[36.0757]VLADTK[36.0757]ELVSSK[36.0757]			23579.9		14086.9	16929.8		23995.6	26536.1			-0.747397			-0.0541489		0.484519	0.325813	sp|O60664|PLIN3_HUMAN	O60664	PLIN3_HUMAN	PLIN3	Perilipin-3
VLAFTAVGDGPPSPTIQVK	VLAFTAVGDGPPSPTIQVK	19	2	n[28.0313]VLAFTAVGDGPPSPTIQVK[28.0313]	n[32.0564]VLAFTAVGDGPPSPTIQVK[32.0564]	n[36.0757]VLAFTAVGDGPPSPTIQVK[36.0757]	31517.4	32989.4	35485.2	41608.9	36075.1	50155.1	64190.2	55695	77559.2	0.145814	-0.14048	0.229774	0.847838	0.569524	0.90353	0.326533	0.32668	0.306321	sp|P10586|PTPRF_HUMAN	P10586	PTPRF_HUMAN	PTPRF	Receptor-type tyrosine-protein phosphatase F
VLAFTSVGDGPLSDPIQVK	VLAFTSVGDGPLSDPIQVK	19	2	n[28.0313]VLAFTSVGDGPLSDPIQVK[28.0313]	n[32.0564]VLAFTSVGDGPLSDPIQVK[32.0564]	n[36.0757]VLAFTSVGDGPLSDPIQVK[36.0757]	63409.9	42735.1	62097.1	94913.2	80046	83620.7	141025	132733	139960	0.312784	0.66698	0.159929	0.948041	1.48933	0.947869	0.259766	0.439026	0.420505	sp|Q13332|PTPRS_HUMAN	Q13332	PTPRS_HUMAN	PTPRS	Receptor-type tyrosine-protein phosphatase S
VLAGETLSVNDPPDVLDR	VLAGETLSVNDPPDVLDR	18	2	n[28.0313]VLAGETLSVNDPPDVLDR	n[32.0564]VLAGETLSVNDPPDVLDR	n[36.0757]VLAGETLSVNDPPDVLDR	121769	95645	140602	211287	224965	246870	384676	384022	428106	0.53234	1.0091	0.542731	1.46413	1.84876	1.3818	0.556297	0.456332	0.471638	sp|Q12906|ILF3_HUMAN	Q12906	ILF3_HUMAN	ILF3	Interleukin enhancer-binding factor 3
VLAGETLSVNDPPDVLDR	VLAGETLSVNDPPDVLDR	18	3	n[28.0313]VLAGETLSVNDPPDVLDR	n[32.0564]VLAGETLSVNDPPDVLDR	n[36.0757]VLAGETLSVNDPPDVLDR		16513.4	25536.4		40785.5	59383		78748.7	76862.6		1.08152	0.948089		2.12995	1.36517		0.6651	0.049651	sp|Q12906|ILF3_HUMAN	Q12906	ILF3_HUMAN	ILF3	Interleukin enhancer-binding factor 3
VLAGETLSVNDPPDVLDRQK	VLAGETLSVNDPPDVLDRQK	20	3	n[28.0313]VLAGETLSVNDPPDVLDRQK[28.0313]	n[32.0564]VLAGETLSVNDPPDVLDRQK[32.0564]	n[36.0757]VLAGETLSVNDPPDVLDRQK[36.0757]	46098.8	49052.5	48507.3	105757	84888.9	88395.2	134156	134148	136565	0.957591	0.548021	0.596362	1.35861	1.30092	1.26876	0.0255253	0.369573	0.304963	sp|Q12906|ILF3_HUMAN	Q12906	ILF3_HUMAN	ILF3	Interleukin enhancer-binding factor 3
VLAGVLDSVDVR	VLAGVLDSVDVR	12	2	n[28.0313]VLAGVLDSVDVR	n[32.0564]VLAGVLDSVDVR	n[36.0757]VLAGVLDSVDVR	29622.9	43721.7	39592	45151.8	38414.9	50614.5	79235.2	85020.9	96026	0.353138	-0.456163	0.0849371	1.23859	0.789212	1.05366	0.509964	0.86205	0.601293	sp|Q8NCH0|CHSTE_HUMAN	Q8NCH0	CHSTE_HUMAN	CHST14	Carbohydrate sulfotransferase 14
VLALPEPSPAAPTLR	VLALPEPSPAAPTLR	15	2	n[28.0313]VLALPEPSPAAPTLR	n[32.0564]VLALPEPSPAAPTLR	n[36.0757]VLALPEPSPAAPTLR	128009	116818	106155	142078	141958	121654	215235	222944	194579	-0.112271	0.0260101	-0.0727897	0.540886	0.745398	0.649634	0.277665	0.336064	0.35499	sp|Q15149|PLEC_HUMAN	Q15149	PLEC_HUMAN	PLEC	Plectin
VLALSVETDYTFPLAEK	VLALSVETDYTFPLAEK	17	2	n[28.0313]VLALSVETDYTFPLAEK[28.0313]	n[32.0564]VLALSVETDYTFPLAEK[32.0564]	n[36.0757]VLALSVETDYTFPLAEK[36.0757]	74974.9	63579	67755	150896	119445	142287	193444	139162	177182	0.75248	0.663613	0.801002	1.16477	0.966493	1.16228	0.0367977	-0.0804446	-0.00615878	sp|P05388|RLA0_HUMAN	P05388	RLA0_HUMAN	RPLP0	Large ribosomal subunit protein uL10
VLAMSGDPNYLHR	VLAMSGDPNYLHR	13	2	n[28.0313]VLAMSGDPNYLHR	n[32.0564]VLAMSGDPNYLHR	n[36.0757]VLAMSGDPNYLHR	11348.4	11839.8	14016.5		18570.2	16549.9	34513.3	36564.5	40980.2		0.41112	-0.029711	1.42077	1.47207	1.32325		0.677627	0.985522	sp|P30153|2AAA_HUMAN	P30153	2AAA_HUMAN	PPP2R1A	Serine/threonine-protein phosphatase 2A 65 kDa regulatory subunit A alpha isoform
VLAMSGDPNYLHR	VLAMSGDPNYLHR	13	3	n[28.0313]VLAMSGDPNYLHR	n[32.0564]VLAMSGDPNYLHR	n[36.0757]VLAMSGDPNYLHR	118369	115621	115203	352882	328751	250542	699678	509598	392813	1.32658	1.27249	0.851467	2.36802	1.97302	1.54511	0.665948	0.317208	0.326207	sp|P30153|2AAA_HUMAN	P30153	2AAA_HUMAN	PPP2R1A	Serine/threonine-protein phosphatase 2A 65 kDa regulatory subunit A alpha isoform
VLAMSGDPNYLHR	VLAM[15.9949]SGDPNYLHR	13	3	n[28.0313]VLAM[15.9949]SGDPNYLHR	n[32.0564]VLAM[15.9949]SGDPNYLHR	n[36.0757]VLAM[15.9949]SGDPNYLHR		39097.4	29739.4	19828.4	21536.1	20416.8	40271.3	47119.3	51894.1		-1.14512	-0.812019		0.0727389	0.578644	0.721807	0.834537	1.02323	sp|P30153|2AAA_HUMAN	P30153	2AAA_HUMAN	PPP2R1A	Serine/threonine-protein phosphatase 2A 65 kDa regulatory subunit A alpha isoform
VLANPGNSQVAR	VLANPGNSQVAR	12	2	n[28.0313]VLANPGNSQVAR	n[32.0564]VLANPGNSQVAR	n[36.0757]VLANPGNSQVAR	168877	167337	165653	189085	37376.4	289404	470209	480354	518563	-0.10358	-2.48765	0.535516	1.27803	1.34011	1.42181	1.00612	3.44444	0.518855	sp|Q14974|IMB1_HUMAN	Q14974	IMB1_HUMAN	KPNB1	Importin subunit beta-1
VLAQNSGFDLQETLVK	VLAQNSGFDLQETLVK	16	2	n[28.0313]VLAQNSGFDLQETLVK[28.0313]	n[32.0564]VLAQNSGFDLQETLVK[32.0564]	n[36.0757]VLAQNSGFDLQETLVK[36.0757]	151487	144187	130621	230423	219713	223109	399752	365064	402052	0.351849	0.338194	0.502965	1.2006	1.15898	1.39745	0.473263	0.437461	0.527049	sp|P40227|TCPZ_HUMAN	P40227	TCPZ_HUMAN	CCT6A	T-complex protein 1 subunit zeta
VLAQNSGFDLQETLVK	VLAQNSGFDLQETLVK	16	3	n[28.0313]VLAQNSGFDLQETLVK[28.0313]	n[32.0564]VLAQNSGFDLQETLVK[32.0564]	n[36.0757]VLAQNSGFDLQETLVK[36.0757]	30657.4	27675.7	16571.1	69197	60996.2	49263.7	95122.9	81715.2	55471.9	0.942174	0.89906	1.30245	1.45272	1.40221	1.51853	0.135055	0.119829	-0.151349	sp|P40227|TCPZ_HUMAN	P40227	TCPZ_HUMAN	CCT6A	T-complex protein 1 subunit zeta
VLATAFDTTLGGR	VLATAFDTTLGGR	13	2	n[28.0313]VLATAFDTTLGGR	n[32.0564]VLATAFDTTLGGR	n[36.0757]VLATAFDTTLGGR	56808.7	57920.8	42609.7	120288	155686	122684	141943	166045	154703	0.83277	1.20782	1.25629	1.12945	1.36892	1.6357	-0.0788109	-0.222225	0.0119688	sp|P34932|HSP74_HUMAN	P34932	HSP74_HUMAN	HSPA4	Heat shock 70 kDa protein 4
VLAVNQENEQLMEDYEK	VLAVNQENEQLMEDYEK	17	2	n[28.0313]VLAVNQENEQLMEDYEK[28.0313]	n[32.0564]VLAVNQENEQLMEDYEK[32.0564]	n[36.0757]VLAVNQENEQLMEDYEK[36.0757]	15887.6		16452.8	25979		21569.5	42076.8		34048.2	0.462145		0.121262	1.23294		0.824698	0.395306		0.336001	sp|P12814|ACTN1_HUMAN	P12814	ACTN1_HUMAN	ACTN1	Alpha-actinin-1
VLCALTEANVQYAAVR	VLC[57.0215]ALTEANVQYAAVR	16	2	n[28.0313]VLC[57.0215]ALTEANVQYAAVR	n[32.0564]VLC[57.0215]ALTEANVQYAAVR	n[36.0757]VLC[57.0215]ALTEANVQYAAVR		5690.41			34487.5	7328.12		35594	24851.9		2.36609			2.47982			-0.269597	1.43926	sp|Q9H3S7|PTN23_HUMAN	Q9H3S7	PTN23_HUMAN	PTPN23	Tyrosine-protein phosphatase non-receptor type 23
VLCELADLQDKEVGDGTTSVVIIAAELLK	VLC[57.0215]ELADLQDKEVGDGTTSVVIIAAELLK	29	3	n[28.0313]VLC[57.0215]ELADLQDK[28.0313]EVGDGTTSVVIIAAELLK[28.0313]	n[32.0564]VLC[57.0215]ELADLQDK[32.0564]EVGDGTTSVVIIAAELLK[32.0564]	n[36.0757]VLC[57.0215]ELADLQDK[36.0757]EVGDGTTSVVIIAAELLK[36.0757]	19448.4	8861.09		16877.6	4528.11		26627.2	10290.8		-0.490543	-1.23806		0.240531	0.0144927		0.355583	0.869225		sp|P17987|TCPA_HUMAN	P17987	TCPA_HUMAN	TCP1	T-complex protein 1 subunit alpha
VLCETEVCPPLLCQNPSR	VLC[57.0215]ETEVC[57.0215]PPLLC[57.0215]QNPSR	18	2	n[28.0313]VLC[57.0215]ETEVC[57.0215]PPLLC[57.0215]QNPSR	n[32.0564]VLC[57.0215]ETEVC[57.0215]PPLLC[57.0215]QNPSR	n[36.0757]VLC[57.0215]ETEVC[57.0215]PPLLC[57.0215]QNPSR		28788.7	3560.59	14303.5	12339.3	14893.3	27538.1	36676.2	33748.4		-1.52783	1.79507		0.158515	3.02008	0.642851	1.30302	0.857578	sp|Q9NZV1|CRIM1_HUMAN	Q9NZV1	CRIM1_HUMAN	CRIM1	Cysteine-rich motor neuron 1 protein
VLCGGDIYVPEDPK	VLC[57.0215]GGDIYVPEDPK	14	2	n[28.0313]VLC[57.0215]GGDIYVPEDPK[28.0313]	n[32.0564]VLC[57.0215]GGDIYVPEDPK[32.0564]	n[36.0757]VLC[57.0215]GGDIYVPEDPK[36.0757]			7814.39			12068.3			15791.5			0.357619			0.790388			0.0653343	sp|P49189|AL9A1_HUMAN	P49189	AL9A1_HUMAN	ALDH9A1	4-trimethylaminobutyraldehyde dehydrogenase
VLCPIIQTADYPINLAAIK	VLC[57.0215]PIIQTADYPINLAAIK	19	2	n[28.0313]VLC[57.0215]PIIQTADYPINLAAIK[28.0313]	n[32.0564]VLC[57.0215]PIIQTADYPINLAAIK[32.0564]	n[36.0757]VLC[57.0215]PIIQTADYPINLAAIK[36.0757]	59745.6	31159.9	25281.3	34341.4	33523.9	29402.9	47907.4	45619.4	43863.3	-1.09988	-0.163981	-0.0515172	-0.54476	0.359132	0.570394	0.179629	0.139788	0.254476	sp|Q7Z460|CLAP1_HUMAN	Q7Z460	CLAP1_HUMAN	CLASP1	CLIP-associating protein 1	CLASP2	sp|O75122|CLAP2_HUMAN
VLCPIIQTADYPINLAAIK	VLC[57.0215]PIIQTADYPINLAAIK	19	3	n[28.0313]VLC[57.0215]PIIQTADYPINLAAIK[28.0313]	n[32.0564]VLC[57.0215]PIIQTADYPINLAAIK[32.0564]	n[36.0757]VLC[57.0215]PIIQTADYPINLAAIK[36.0757]			8896.74			10389.3			16782.4			-0.0456515			0.691049			0.369266	sp|Q7Z460|CLAP1_HUMAN	Q7Z460	CLAP1_HUMAN	CLASP1	CLIP-associating protein 1	CLASP2	sp|O75122|CLAP2_HUMAN
VLCQFCDQDPAQDAVK	VLC[57.0215]QFC[57.0215]DQDPAQDAVK	16	2	n[28.0313]VLC[57.0215]QFC[57.0215]DQDPAQDAVK[28.0313]	n[32.0564]VLC[57.0215]QFC[57.0215]DQDPAQDAVK[32.0564]	n[36.0757]VLC[57.0215]QFC[57.0215]DQDPAQDAVK[36.0757]	36996.9	37268.4	39697	68347.6	64315.3	72582.6	113215	114011	111296	0.64147	0.535682	0.601188	1.42715	1.45315	1.26275	0.410188	0.534147	0.294129	sp|O15344|TRI18_HUMAN	O15344	TRI18_HUMAN	MID1	E3 ubiquitin-protein ligase Midline-1
VLCQFCDQDPAQDAVK	VLC[57.0215]QFC[57.0215]DQDPAQDAVK	16	3	n[28.0313]VLC[57.0215]QFC[57.0215]DQDPAQDAVK[28.0313]	n[32.0564]VLC[57.0215]QFC[57.0215]DQDPAQDAVK[32.0564]	n[36.0757]VLC[57.0215]QFC[57.0215]DQDPAQDAVK[36.0757]	9556.93	11443.5	15732.1	9249.02	8024.9	7581.37	20153	16202.1	13833.7	-0.313895	-0.781451	-1.32258	0.883007	0.300347	-0.410078	0.82141	0.698473	0.54507	sp|O15344|TRI18_HUMAN	O15344	TRI18_HUMAN	MID1	E3 ubiquitin-protein ligase Midline-1
VLDALFPCVQGGTTAIPGAFGCGK	VLDALFPC[57.0215]VQGGTTAIPGAFGC[57.0215]GK	24	3	n[28.0313]VLDALFPC[57.0215]VQGGTTAIPGAFGC[57.0215]GK[28.0313]	n[32.0564]VLDALFPC[57.0215]VQGGTTAIPGAFGC[57.0215]GK[32.0564]	n[36.0757]VLDALFPC[57.0215]VQGGTTAIPGAFGC[57.0215]GK[36.0757]	15659.6			31282.4			51703.1			0.760474			1.56019			0.424226			sp|P38606|VATA_HUMAN	P38606	VATA_HUMAN	ATP6V1A	V-type proton ATPase catalytic subunit A
VLDANDNSPVCEK	VLDANDNSPVC[57.0215]EK	13	2	n[28.0313]VLDANDNSPVC[57.0215]EK[28.0313]	n[32.0564]VLDANDNSPVC[57.0215]EK[32.0564]	n[36.0757]VLDANDNSPVC[57.0215]EK[36.0757]	19434.8	19608.1	21599.8	31123.8	44274.2	41049.9	55361	58015.9	54263.7	0.422193	0.920859	0.656961	1.32786	1.38382	1.10442	0.530179	0.0796332	0.0800254	sp|Q14517|FAT1_HUMAN	Q14517	FAT1_HUMAN	FAT1	Protocadherin Fat 1
VLDELTLTK	VLDELTLTK	9	2	n[28.0313]VLDELTLTK[28.0313]	n[32.0564]VLDELTLTK[32.0564]	n[36.0757]VLDELTLTK[36.0757]	54554.7	59225.6	48242.2	47802.2	60887.3	63978.6	101829	114051	101815	-0.457275	-0.229558	0.137891	0.70477	0.767439	0.853032	0.786553	0.613672	0.347707	sp|P13645|K1C10_HUMAN	P13645	K1C10_HUMAN	KRT10	Keratin, type I cytoskeletal 10	KRT15	contam_sp|O77727|K1C15_SHEEP
VLDETARER	VLDETARER	9	3	n[28.0313]VLDETARER	n[32.0564]VLDETARER	n[36.0757]VLDETARER	6451.84			12653.3	8797.9		19860.7	18277.9		0.705083			1.42877			0.348197	0.739716		sp|Q03252|LMNB2_HUMAN	Q03252	LMNB2_HUMAN	LMNB2	Lamin-B2
VLDFEHFLPMLQTVAK	VLDFEHFLPMLQTVAK	16	3	n[28.0313]VLDFEHFLPMLQTVAK[28.0313]	n[32.0564]VLDFEHFLPMLQTVAK[32.0564]	n[36.0757]VLDFEHFLPMLQTVAK[36.0757]	9279.31	18020.8	5290.61	25388.9	23602	25335.3	26862	38852.7	23855.6	1.20481	0.151025	1.99024	1.34011	0.953622	1.94827	-0.240186	0.419273	-0.409408	sp|P60660|MYL6_HUMAN	P60660	MYL6_HUMAN	MYL6	Myosin light polypeptide 6
VLDFHNLPDGITK	VLDFHNLPDGITK	13	3		n[32.0564]VLDFHNLPDGITK[32.0564]	n[36.0757]VLDFHNLPDGITK[36.0757]				16203.3			31076.8									0.646811			sp|P20908|CO5A1_HUMAN	P20908	CO5A1_HUMAN	COL5A1	Collagen alpha-1(V) chain
VLDHAMIGPEGTDNCHK	VLDHAMIGPEGTDNC[57.0215]HK	17	4	n[28.0313]VLDHAMIGPEGTDNC[57.0215]HK[28.0313]	n[32.0564]VLDHAMIGPEGTDNC[57.0215]HK[32.0564]	n[36.0757]VLDHAMIGPEGTDNC[57.0215]HK[36.0757]	6358.86			13239.1	12633.5		23775.1	18147.4		0.79132			1.70925			0.542435	0.207348		sp|Q8WYA6|CTBL1_HUMAN	Q8WYA6	CTBL1_HUMAN	CTNNBL1	Beta-catenin-like protein 1
VLDLELKGDIEK	VLDLELKGDIEK	12	2	n[28.0313]VLDLELK[28.0313]GDIEK[28.0313]	n[32.0564]VLDLELK[32.0564]GDIEK[32.0564]	n[36.0757]VLDLELK[36.0757]GDIEK[36.0757]	45703	34809.1	57016.8	102764	62159.8	100558	187680	116220	173927	0.928605	0.595475	0.549159	1.85541	1.58982	1.38447	0.551317	0.61102	0.467875	sp|P04083|ANXA1_HUMAN	P04083	ANXA1_HUMAN	ANXA1	Annexin A1
VLDLELKGDIEK	VLDLELKGDIEK	12	3	n[28.0313]VLDLELK[28.0313]GDIEK[28.0313]	n[32.0564]VLDLELK[32.0564]GDIEK[32.0564]	n[36.0757]VLDLELK[36.0757]GDIEK[36.0757]	890316	283559	324521	1.8338e+06	665722	663743	3.04937e+06	1148350	1.50083e+06	0.775801	0.961793	0.762909	1.56341	1.81653	1.98483	0.412113	0.471414	0.854485	sp|P04083|ANXA1_HUMAN	P04083	ANXA1_HUMAN	ANXA1	Annexin A1
VLDLQQIK	VLDLQQIK	8	2	n[28.0313]VLDLQQIK[28.0313]	n[32.0564]VLDLQQIK[32.0564]	n[36.0757]VLDLQQIK[36.0757]	76878.6	97568.1	99495.9	132617	151941	174213	162819	193548	216236	0.526087	0.383838	0.538737	0.879953	0.801187	0.895349	-0.0216248	0.0340239	-0.0108228	sp|Q9UNM6|PSD13_HUMAN	Q9UNM6	PSD13_HUMAN	PSMD13	26S proteasome non-ATPase regulatory subunit 13
VLDLSGNALEALPPGQGLGPAEPPGLPQLQSLNLSGNR	VLDLSGNALEALPPGQGLGPAEPPGLPQLQSLNLSGNR	38	3	n[28.0313]VLDLSGNALEALPPGQGLGPAEPPGLPQLQSLNLSGNR	n[32.0564]VLDLSGNALEALPPGQGLGPAEPPGLPQLQSLNLSGNR	n[36.0757]VLDLSGNALEALPPGQGLGPAEPPGLPQLQSLNLSGNR	7148.99			23326.4			48136.1			1.45885			2.5883			0.753952			sp|Q8N1G4|LRC47_HUMAN	Q8N1G4	LRC47_HUMAN	LRRC47	Leucine-rich repeat-containing protein 47
VLDLSGNALEALPPGQGLGPAEPPGLPQLQSLNLSGNR	VLDLSGNALEALPPGQGLGPAEPPGLPQLQSLNLSGNR	38	4	n[28.0313]VLDLSGNALEALPPGQGLGPAEPPGLPQLQSLNLSGNR	n[32.0564]VLDLSGNALEALPPGQGLGPAEPPGLPQLQSLNLSGNR	n[36.0757]VLDLSGNALEALPPGQGLGPAEPPGLPQLQSLNLSGNR			21194.7			23947.7	15025.5		32945.6			-0.0932223			0.411829			0.137617	sp|Q8N1G4|LRC47_HUMAN	Q8N1G4	LRC47_HUMAN	LRRC47	Leucine-rich repeat-containing protein 47
VLDNAIETEK	VLDNAIETEK	10	2	n[28.0313]VLDNAIETEK[28.0313]	n[32.0564]VLDNAIETEK[32.0564]	n[36.0757]VLDNAIETEK[36.0757]	24471.2	32767.1		39554.1	27536.9	28650.4	40202.6	36986.1	37019.2	0.447281	-0.520365		0.524672	-0.0160891		-0.2981	0.120951	0.0471395	sp|Q01082|SPTB2_HUMAN	Q01082	SPTB2_HUMAN	SPTBN1	Spectrin beta chain, non-erythrocytic 1
VLDNYLTSPLPEEVDETSAEDEGVSQR	VLDNYLTSPLPEEVDETSAEDEGVSQR	27	2	n[28.0313]VLDNYLTSPLPEEVDETSAEDEGVSQR	n[32.0564]VLDNYLTSPLPEEVDETSAEDEGVSQR	n[36.0757]VLDNYLTSPLPEEVDETSAEDEGVSQR	5157.71	11147.1		9315.84	17223.8	4440.46	18546	27868.2	9948.98	0.586306	0.358257		1.63359	1.15674		0.671791	0.415158	0.841259	sp|O00299|CLIC1_HUMAN	O00299	CLIC1_HUMAN	CLIC1	Chloride intracellular channel protein 1
VLDNYLTSPLPEEVDETSAEDEGVSQR	VLDNYLTSPLPEEVDETSAEDEGVSQR	27	3	n[28.0313]VLDNYLTSPLPEEVDETSAEDEGVSQR	n[32.0564]VLDNYLTSPLPEEVDETSAEDEGVSQR	n[36.0757]VLDNYLTSPLPEEVDETSAEDEGVSQR	120530	107065	106834	222534	195134	197691	367258	341227	356923	0.621916	0.610787	0.618474	1.41203	1.50531	1.51569	0.414626	0.511195	0.529784	sp|O00299|CLIC1_HUMAN	O00299	CLIC1_HUMAN	CLIC1	Chloride intracellular channel protein 1
VLDNYLTSPLPEEVDETSAEDEGVSQRK	VLDNYLTSPLPEEVDETSAEDEGVSQRK	28	3	n[28.0313]VLDNYLTSPLPEEVDETSAEDEGVSQRK[28.0313]	n[32.0564]VLDNYLTSPLPEEVDETSAEDEGVSQRK[32.0564]	n[36.0757]VLDNYLTSPLPEEVDETSAEDEGVSQRK[36.0757]	38586.3	38950.3	32168.2	66880.6	68600.2	54943.3	128504	126510	104999	0.549482	0.565048	0.502908	1.54922	1.53955	1.48212	0.624247	0.591177	0.611778	sp|O00299|CLIC1_HUMAN	O00299	CLIC1_HUMAN	CLIC1	Chloride intracellular channel protein 1
VLDPAIPIPDPYSSR	VLDPAIPIPDPYSSR	15	2		n[32.0564]VLDPAIPIPDPYSSR	n[36.0757]VLDPAIPIPDPYSSR				156891	146619		60592.9	71332.6								-1.70168	-1.39226		sp|P55268|LAMB2_HUMAN	P55268	LAMB2_HUMAN	LAMB2	Laminin subunit beta-2
VLDPFTIKPLDR	VLDPFTIKPLDR	12	3	n[28.0313]VLDPFTIK[28.0313]PLDR	n[32.0564]VLDPFTIK[32.0564]PLDR	n[36.0757]VLDPFTIK[36.0757]PLDR	26215.3	33027.6	38204.4	74299.8	81727.9	58595.7	224917	170375	200133	1.27765	1.07922	0.347655	2.9396	2.23175	2.1646	1.28645	0.76921	1.44951	sp|P29401|TKT_HUMAN	P29401	TKT_HUMAN	TKT	Transketolase
VLDPFTIKPLDRK	VLDPFTIKPLDRK	13	4	n[28.0313]VLDPFTIK[28.0313]PLDRK[28.0313]	n[32.0564]VLDPFTIK[32.0564]PLDRK[32.0564]	n[36.0757]VLDPFTIK[36.0757]PLDRK[36.0757]	7969.75		6459.74	15830.6	9046.7	13993.6	24401.5	20300.1	28642.1	0.723465		0.845812	1.421		1.92404	0.32204	0.882124	0.710794	sp|P29401|TKT_HUMAN	P29401	TKT_HUMAN	TKT	Transketolase
VLDSEMVAVVTDK	VLDSEMVAVVTDK	13	2	n[28.0313]VLDSEMVAVVTDK[28.0313]	n[32.0564]VLDSEMVAVVTDK[32.0564]	n[36.0757]VLDSEMVAVVTDK[36.0757]	33879.6	56939.1	31930.6	66699.7	74174.2	63148.6	92947.3	52795.4	69959	0.744964	0.138267	0.714406	1.27516	-0.310319	0.907018	0.154706	-0.831911	-0.174822	sp|Q99985|SEM3C_HUMAN	Q99985	SEM3C_HUMAN	SEMA3C	Semaphorin-3C
VLDSFGTEPEFNHANYAQSK	VLDSFGTEPEFNHANYAQSK	20	3	n[28.0313]VLDSFGTEPEFNHANYAQSK[28.0313]	n[32.0564]VLDSFGTEPEFNHANYAQSK[32.0564]	n[36.0757]VLDSFGTEPEFNHANYAQSK[36.0757]	266011		18956.7	66067.6	75607	59044.8	48301.5	39486.9	42739.3	-2.29712		1.3697	-2.70852		0.948303	-0.786895	-1.28336	-0.788827	sp|Q09328|MGT5A_HUMAN	Q09328	MGT5A_HUMAN	MGAT5	Alpha-1,6-mannosylglycoprotein 6-beta-N-acetylglucosaminyltransferase A
VLEAAAQAAR	VLEAAAQAAR	10	2	n[28.0313]VLEAAAQAAR	n[32.0564]VLEAAAQAAR	n[36.0757]VLEAAAQAAR	24872.4	12134.8	34163.8	67184.7	67594.9	95537.8	33021.1	48105.5	46965.1	1.21075	2.27283	1.2142	0.205595	1.83714	0.234569	-1.38065	-0.819017	-1.34706	sp|Q9NPD3|EXOS4_HUMAN	Q9NPD3	EXOS4_HUMAN	EXOSC4	Exosome complex component RRP41
VLEACSIACNK	VLEAC[57.0215]SIAC[57.0215]NK	11	2	n[28.0313]VLEAC[57.0215]SIAC[57.0215]NK[28.0313]	n[32.0564]VLEAC[57.0215]SIAC[57.0215]NK[32.0564]	n[36.0757]VLEAC[57.0215]SIAC[57.0215]NK[36.0757]	50073.1	49455	48136.1	65835.7	54946.8	52318.4	87734.4	103288	96661.3	0.141649	-0.117564	-0.149206	0.607384	0.897682	0.781268	0.0902442	0.631921	0.563039	sp|P34896|GLYC_HUMAN	P34896	GLYC_HUMAN	SHMT1	Serine hydroxymethyltransferase, cytosolic
VLEAVSANPGR	VLEAVSANPGR	11	2	n[28.0313]VLEAVSANPGR	n[32.0564]VLEAVSANPGR	n[36.0757]VLEAVSANPGR	21029.9	27928.3	31104.4	36039.9	33810.4	34053.7	44629.9	56473.5	46349.3	0.519973	0.00625776	-0.138712	0.894038	0.829825	0.350877	-0.0014266	0.440243	0.122154	sp|Q9NXH9|TRM1_HUMAN	Q9NXH9	TRM1_HUMAN	TRMT1	tRNA (guanine(26)-N(2))-dimethyltransferase
VLECLASGIVMPDGSGIYDPCEK	VLEC[57.0215]LASGIVMPDGSGIYDPC[57.0215]EK	23	2		n[32.0564]VLEC[57.0215]LASGIVMPDGSGIYDPC[57.0215]EK[32.0564]	n[36.0757]VLEC[57.0215]LASGIVMPDGSGIYDPC[57.0215]EK[36.0757]					7747.41			11253.5									0.223428		sp|Q12906|ILF3_HUMAN	Q12906	ILF3_HUMAN	ILF3	Interleukin enhancer-binding factor 3
VLECLASGIVMPDGSGIYDPCEKEATDAIGHLDR	VLEC[57.0215]LASGIVMPDGSGIYDPC[57.0215]EKEATDAIGHLDR	34	4	n[28.0313]VLEC[57.0215]LASGIVMPDGSGIYDPC[57.0215]EK[28.0313]EATDAIGHLDR	n[32.0564]VLEC[57.0215]LASGIVMPDGSGIYDPC[57.0215]EK[32.0564]EATDAIGHLDR	n[36.0757]VLEC[57.0215]LASGIVMPDGSGIYDPC[57.0215]EK[36.0757]EATDAIGHLDR	23251.3	19807.4	27180.3	37218.2	38425.7	54365	77321.3	63999.1	95866.7	0.433231	0.701879	0.730711	1.56218	1.52398	1.59392	0.753461	0.438778	0.495771	sp|Q12906|ILF3_HUMAN	Q12906	ILF3_HUMAN	ILF3	Interleukin enhancer-binding factor 3
VLEDDPEAAYTTR	VLEDDPEAAYTTR	13	2	n[28.0313]VLEDDPEAAYTTR	n[32.0564]VLEDDPEAAYTTR	n[36.0757]VLEDDPEAAYTTR			20260.3			24739.1			55881.1			0.0187313			1.23915			0.852985	sp|P54756|EPHA5_HUMAN	P54756	EPHA5_HUMAN	EPHA5	Ephrin type-A receptor 5	EPHA3, EPHA4	sp|P29320|EPHA3_HUMAN, sp|P54764|EPHA4_HUMAN
VLEDDPEATYTTSGGK	VLEDDPEATYTTSGGK	16	2	n[28.0313]VLEDDPEATYTTSGGK[28.0313]	n[32.0564]VLEDDPEATYTTSGGK[32.0564]	n[36.0757]VLEDDPEATYTTSGGK[36.0757]	22211.1	27871.8	31172.5	43319.7	45744.7	44793.1	68693.4	73269.1	76130.4	0.718281	0.455807	0.253596	1.45999	1.23463	1.06365	0.36622	0.395498	0.442616	sp|P29317|EPHA2_HUMAN	P29317	EPHA2_HUMAN	EPHA2	Ephrin type-A receptor 2
VLEDVTGEEFVLFMK	VLEDVTGEEFVLFMK	15	2	n[28.0313]VLEDVTGEEFVLFMK[28.0313]	n[32.0564]VLEDVTGEEFVLFMK[32.0564]	n[36.0757]VLEDVTGEEFVLFMK[36.0757]			16571.4			38026			47962.8			0.928886			1.30867			0.0123508	sp|Q9BZZ5|API5_HUMAN	Q9BZZ5	API5_HUMAN	API5	Apoptosis inhibitor 5
VLEEANQAINPK	VLEEANQAINPK	12	2	n[28.0313]VLEEANQAINPK[28.0313]	n[32.0564]VLEEANQAINPK[32.0564]	n[36.0757]VLEEANQAINPK[36.0757]	115942	137121	123123	197592	211732	222040	326715	343911	352389	0.506401	0.357315	0.581316	1.29926	1.14536	1.29252	0.417366	0.404723	0.343767	sp|Q92841|DDX17_HUMAN	Q92841	DDX17_HUMAN	DDX17	Probable ATP-dependent RNA helicase DDX17
VLEEMESRFEK	VLEEMESRFEK	11	3	n[28.0313]VLEEMESRFEK[28.0313]	n[32.0564]VLEEMESRFEK[32.0564]	n[36.0757]VLEEMESRFEK[36.0757]	17780.9		12281.6	15494.9		26093.3	51292.4		67798.8	-0.465182		0.817776	1.36541		2.24021	1.4551		1.055	sp|Q9NUP9|LIN7C_HUMAN	Q9NUP9	LIN7C_HUMAN	LIN7C	Protein lin-7 homolog C
VLEFNCR	VLEFNC[57.0215]R	7	2	n[28.0313]VLEFNC[57.0215]R	n[32.0564]VLEFNC[57.0215]R	n[36.0757]VLEFNC[57.0215]R	17263.6	22495.6	18789.4	114123	115738	76452.3	13045.1	57885.8	54989	2.52495	2.15032	1.75524	-0.616942	1.19553	1.32468	-3.51738	-1.33811	-0.797998	sp|P22102|PUR2_HUMAN	P22102	PUR2_HUMAN	GART	Trifunctional purine biosynthetic protein adenosine-3
VLEGMEVVR	VLEGMEVVR	9	2	n[28.0313]VLEGMEVVR	n[32.0564]VLEGMEVVR	n[36.0757]VLEGMEVVR	77141.7	118993	87810.3	153593	182356	153575	275881	248416	334974	0.73693	0.36069	0.537074	1.64921	0.894944	1.70703	0.536789	0.150929	0.802525	sp|P23284|PPIB_HUMAN	P23284	PPIB_HUMAN	PPIB	Peptidyl-prolyl cis-trans isomerase B
VLEGMEVVR	VLEGM[15.9949]EVVR	9	2	n[28.0313]VLEGM[15.9949]EVVR	n[32.0564]VLEGM[15.9949]EVVR	n[36.0757]VLEGM[15.9949]EVVR		8911.01	17967.1		36390.4	36010.9	42216.6	43273.8	44912.7		1.79652	0.733674		2.12511	1.09722		-0.0547325	-0.00389318	sp|P23284|PPIB_HUMAN	P23284	PPIB_HUMAN	PPIB	Peptidyl-prolyl cis-trans isomerase B
VLEILGK	VLEILGK	7	2	n[28.0313]VLEILGK[28.0313]	n[32.0564]VLEILGK[32.0564]	n[36.0757]VLEILGK[36.0757]	16535	24033.4	26569.2	25753	52192	46461	69288.7	90922.2	85727.1	0.391923	0.869439	0.536865	1.91755	1.76466	1.46545	1.15014	0.511898	0.561148	sp|P43490|NAMPT_HUMAN	P43490	NAMPT_HUMAN	NAMPT	Nicotinamide phosphoribosyltransferase
VLELDNVK	VLELDNVK	8	2	n[28.0313]VLELDNVK[28.0313]	n[32.0564]VLELDNVK[32.0564]	n[36.0757]VLELDNVK[36.0757]	91487.1	96573.4	101419	66825.8	78534.3		118113	154430	122699	-0.717342	-0.57805		0.161934	0.490237	0.0502407	0.503784	0.684963		sp|P30153|2AAA_HUMAN	P30153	2AAA_HUMAN	PPP2R1A	Serine/threonine-protein phosphatase 2A 65 kDa regulatory subunit A alpha isoform
VLELDNVKSEIIPMFSNLASDEQDSVR	VLELDNVKSEIIPMFSNLASDEQDSVR	27	3	n[28.0313]VLELDNVK[28.0313]SEIIPMFSNLASDEQDSVR	n[32.0564]VLELDNVK[32.0564]SEIIPMFSNLASDEQDSVR	n[36.0757]VLELDNVK[36.0757]SEIIPMFSNLASDEQDSVR	8029.1	13150.4	10908.9	17170.7	22264.8	26677.2	28402	18457.6	41775.9	0.829987	0.52144	1.0207	1.63879	0.319055	1.71262	0.433307	-0.585709	0.324482	sp|P30153|2AAA_HUMAN	P30153	2AAA_HUMAN	PPP2R1A	Serine/threonine-protein phosphatase 2A 65 kDa regulatory subunit A alpha isoform
VLELDPALAPVVSR	VLELDPALAPVVSR	14	2	n[28.0313]VLELDPALAPVVSR	n[32.0564]VLELDPALAPVVSR	n[36.0757]VLELDPALAPVVSR	84927.6	82883.6	66092.8	131588	131436	103790	196115	169880	150009	0.371193	0.420272	0.381696	1.00473	0.858598	0.957936	0.258045	0.0550008	0.208806	sp|O00170|AIP_HUMAN	O00170	AIP_HUMAN	AIP	AH receptor-interacting protein
VLENIELNKK	VLENIELNKK	10	3	n[28.0313]VLENIELNK[28.0313]K[28.0313]	n[32.0564]VLENIELNK[32.0564]K[32.0564]	n[36.0757]VLENIELNK[36.0757]K[36.0757]	25160.4	30568	29552.8	37277.6	39642.4	46463.8	57120.3	71255.3	75397.6	0.321692	0.116027	0.383408	1.00049	1.0481	1.12667	0.303308	0.548749	0.375829	sp|Q9Y262|EIF3L_HUMAN	Q9Y262	EIF3L_HUMAN	EIF3L	Eukaryotic translation initiation factor 3 subunit L
VLEQHKLNKDQWEER	VLEQHKLNKDQWEER	15	4	n[28.0313]VLEQHK[28.0313]LNK[28.0313]DQWEER	n[32.0564]VLEQHK[32.0564]LNK[32.0564]DQWEER	n[36.0757]VLEQHK[36.0757]LNK[36.0757]DQWEER	29120.3	22617.1	22981.6	42102.4	47748.3	52521.3	62059.1	46968.7	55475.9	0.276944	0.828689	0.923022	0.913251	0.873108	1.04683	0.260815	-0.338906	-0.243623	sp|P26038|MOES_HUMAN	P26038	MOES_HUMAN	MSN	Moesin
VLEQHKLNKDQWEER	VLEQHKLNKDQWEER	15	5	n[28.0313]VLEQHK[28.0313]LNK[28.0313]DQWEER	n[32.0564]VLEQHK[32.0564]LNK[32.0564]DQWEER	n[36.0757]VLEQHK[36.0757]LNK[36.0757]DQWEER		7249.71			16352.5			19709.5			0.904032			1.27284			-0.0145129		sp|P26038|MOES_HUMAN	P26038	MOES_HUMAN	MSN	Moesin
VLEQLEDLDSR	VLEQLEDLDSR	11	2	n[28.0313]VLEQLEDLDSR	n[32.0564]VLEQLEDLDSR	n[36.0757]VLEQLEDLDSR	69587.1	59670.6	62460.2		68031.8	63480.2	71687.6	92944.9	87208.7		-0.080292	-0.246034	-0.169811	0.451144	0.256984		0.148111	0.135584	sp|P26358|DNMT1_HUMAN	P26358	DNMT1_HUMAN	DNMT1	DNA (cytosine-5)-methyltransferase 1
VLEQLQR	VLEQLQR	7	2	n[28.0313]VLEQLQR	n[32.0564]VLEQLQR	n[36.0757]VLEQLQR	46864.1	33950.5	31884.6	22805.9	29480.3	24848.5	32645.5	30164.8	34765.7	-1.33608	-0.473165	-0.629101	-0.755202	-0.371882	-0.0997435	0.205389	-0.282042	0.161923	sp|P11441|UBL4A_HUMAN	P11441	UBL4A_HUMAN	UBL4A	Ubiquitin-like protein 4A
VLEQLTGQTPVFSK	VLEQLTGQTPVFSK	14	2	n[28.0313]VLEQLTGQTPVFSK[28.0313]	n[32.0564]VLEQLTGQTPVFSK[32.0564]	n[36.0757]VLEQLTGQTPVFSK[36.0757]	132576	134134	119393	187061	189617	165857	314739	327796	273101	0.230044	0.229928	0.204827	1.04804	1.1079	0.969171	0.442501	0.494644	0.396909	sp|P62913|RL11_HUMAN	P62913	RL11_HUMAN	RPL11	Large ribosomal subunit protein uL5
VLESTMVCVDNSEYMR	VLESTMVC[57.0215]VDNSEYMR	16	2	n[28.0313]VLESTMVC[57.0215]VDNSEYMR	n[32.0564]VLESTMVC[57.0215]VDNSEYMR	n[36.0757]VLESTMVC[57.0215]VDNSEYMR	9285.42	16996.3	18840.6	31175.9	31613.6	34707.4	47492.7	46505.8	51023.8	1.50956	0.66194	0.611994	2.19165	1.29746	1.21277	0.306603	0.252195	0.233345	sp|P55036|PSMD4_HUMAN	P55036	PSMD4_HUMAN	PSMD4	26S proteasome non-ATPase regulatory subunit 4
VLEVNPQNK	VLEVNPQNK	9	2	n[28.0313]VLEVNPQNK[28.0313]	n[32.0564]VLEVNPQNK[32.0564]	n[36.0757]VLEVNPQNK[36.0757]	23446.1	32758	32255.1	25409.6	37823.9	25967.2	32045.1	34486.1	31224.5	-0.150623	-0.0515449	-0.582239	0.247512	-0.127145	-0.2714	0.0226435	-0.458925	-0.0565946	sp|Q13451|FKBP5_HUMAN	Q13451	FKBP5_HUMAN	FKBP5	Peptidyl-prolyl cis-trans isomerase FKBP5
VLEVPPVVYSR	VLEVPPVVYSR	11	2	n[28.0313]VLEVPPVVYSR	n[32.0564]VLEVPPVVYSR	n[36.0757]VLEVPPVVYSR	107245	62890	83414.6	198249	128048	154952	188555	219999	264459	0.623685	0.779673	0.624043	0.605294	1.64294	1.44012	-0.393882	0.479944	0.448646	sp|O00154|BACH_HUMAN	O00154	BACH_HUMAN	ACOT7	Cytosolic acyl coenzyme A thioester hydrolase
VLFASQEIPASPFR	VLFASQEIPASPFR	14	2	n[28.0313]VLFASQEIPASPFR	n[32.0564]VLFASQEIPASPFR	n[36.0757]VLFASQEIPASPFR	110114	106244	150985	83939.3	137664	104896	237650	244362	210718	-0.664345	0.11858	-0.794855	0.914472	1.03471	0.256357	1.20333	0.532805	0.683778	sp|O75369|FLNB_HUMAN	O75369	FLNB_HUMAN	FLNB	Filamin-B
VLFPGNSTQYNILEGLEK	VLFPGNSTQYNILEGLEK	18	2	n[28.0313]VLFPGNSTQYNILEGLEK[28.0313]	n[32.0564]VLFPGNSTQYNILEGLEK[32.0564]	n[36.0757]VLFPGNSTQYNILEGLEK[36.0757]	119313	53081.9	79276.6	108099	85485.8	97671.3	153935	141235	126032	-0.409053	0.444233	0.0316366	0.15878	1.2613	0.444278	0.192341	0.433745	0.045207	sp|P46821|MAP1B_HUMAN	P46821	MAP1B_HUMAN	MAP1B	Microtubule-associated protein 1B
VLGANSNPPEFTQTAYK	VLGANSNPPEFTQTAYK	17	2	n[28.0313]VLGANSNPPEFTQTAYK[28.0313]	n[32.0564]VLGANSNPPEFTQTAYK[32.0564]	n[36.0757]VLGANSNPPEFTQTAYK[36.0757]	21644.1	19909	37015.2	50557.9	44315	45988.6	35311	61574.7	72831.6	0.987666	0.900223	0.0437574	0.502896	1.46089	0.751898	-0.860262	0.177341	0.340706	sp|Q14517|FAT1_HUMAN	Q14517	FAT1_HUMAN	FAT1	Protocadherin Fat 1
VLGAPVPAFEGR	VLGAPVPAFEGR	12	2	n[28.0313]VLGAPVPAFEGR	n[32.0564]VLGAPVPAFEGR	n[36.0757]VLGAPVPAFEGR	65563.9	91904.9	53275.1	57305.7			110010	122745	106180	-0.474335			0.537595	0.226405	0.77043	0.636439			sp|O00468|AGRIN_HUMAN	O00468	AGRIN_HUMAN	AGRN	Agrin
VLGATLLPDLIQK	VLGATLLPDLIQK	13	3			n[36.0757]VLGATLLPDLIQK[36.0757]							97566.1	192061	59176.8										sp|P55786|PSA_HUMAN	P55786	PSA_HUMAN	NPEPPS	Puromycin-sensitive aminopeptidase
VLGCPEALTGSYK	VLGC[57.0215]PEALTGSYK	13	2	n[28.0313]VLGC[57.0215]PEALTGSYK[28.0313]	n[32.0564]VLGC[57.0215]PEALTGSYK[32.0564]	n[36.0757]VLGC[57.0215]PEALTGSYK[36.0757]	365871			82909.4			62093.1			-2.43184			-2.79254			-0.736192			sp|Q14181|DPOA2_HUMAN	Q14181	DPOA2_HUMAN	POLA2	DNA polymerase alpha subunit B
VLGEAMTGISQNAK	VLGEAMTGISQNAK	14	2	n[28.0313]VLGEAMTGISQNAK[28.0313]	n[32.0564]VLGEAMTGISQNAK[32.0564]	n[36.0757]VLGEAMTGISQNAK[36.0757]	71188.3	76536.6	72707.9	93333.3	93286.4	108814	123205	168518	144786	0.121635	0.0160352	0.312278	0.582285	0.961924	0.769183	0.085158	0.562564	0.0894701	sp|Q9Y490|TLN1_HUMAN	Q9Y490	TLN1_HUMAN	TLN1	Talin-1
VLGEAMTGISQNAKNGNLPEFGDAISTASK	VLGEAMTGISQNAKNGNLPEFGDAISTASK	30	4			n[36.0757]VLGEAMTGISQNAK[36.0757]NGNLPEFGDAISTASK[36.0757]							10161.1												sp|Q9Y490|TLN1_HUMAN	Q9Y490	TLN1_HUMAN	TLN1	Talin-1
VLGEAVLPFSPALAEVTLGIGR	VLGEAVLPFSPALAEVTLGIGR	22	3	n[28.0313]VLGEAVLPFSPALAEVTLGIGR	n[32.0564]VLGEAVLPFSPALAEVTLGIGR	n[36.0757]VLGEAVLPFSPALAEVTLGIGR	152249			68044.3			8636.12			-1.43612			-4.42337			-3.36274			sp|Q99638|RAD9A_HUMAN	Q99638	RAD9A_HUMAN	RAD9A	Cell cycle checkpoint control protein RAD9A
VLGENYTLEDEEDSQICTVGR	VLGENYTLEDEEDSQIC[57.0215]TVGR	21	2	n[28.0313]VLGENYTLEDEEDSQIC[57.0215]TVGR	n[32.0564]VLGENYTLEDEEDSQIC[57.0215]TVGR	n[36.0757]VLGENYTLEDEEDSQIC[57.0215]TVGR	19433.7	19515.6	15142.2	35445.1	35048.2	31124.4	65576.9	55690.7	53315.4	0.609848	0.580074	0.770068	1.58573	1.33163	1.59142	0.600392	0.368229	0.453922	sp|Q15029|U5S1_HUMAN	Q15029	U5S1_HUMAN	EFTUD2	116 kDa U5 small nuclear ribonucleoprotein component
VLGENYTLEDEEDSQICTVGR	VLGENYTLEDEEDSQIC[57.0215]TVGR	21	3	n[28.0313]VLGENYTLEDEEDSQIC[57.0215]TVGR	n[32.0564]VLGENYTLEDEEDSQIC[57.0215]TVGR	n[36.0757]VLGENYTLEDEEDSQIC[57.0215]TVGR	18969.1	20462.6	11064	30672.9	27224.2	21708.2	57187.3	43835.8	32015.8	0.436136	0.142421	0.702966	1.40969	0.913135	1.30836	0.598058	0.387389	0.237964	sp|Q15029|U5S1_HUMAN	Q15029	U5S1_HUMAN	EFTUD2	116 kDa U5 small nuclear ribonucleoprotein component
VLGGNQTLTVNVEGTK	VLGGNQTLTVNVEGTK	16	2	n[28.0313]VLGGNQTLTVNVEGTK[28.0313]	n[32.0564]VLGGNQTLTVNVEGTK[32.0564]	n[36.0757]VLGGNQTLTVNVEGTK[36.0757]			25822.9	24951.8		32318.2	31369.8		39781.2			0.0542923			0.398886	0.0181409		-0.0228409	sp|Q7Z3B4|NUP54_HUMAN	Q7Z3B4	NUP54_HUMAN	NUP54	Nucleoporin p54
VLGGSFADQK	VLGGSFADQK	10	2	n[28.0313]VLGGSFADQK[28.0313]	n[32.0564]VLGGSFADQK[32.0564]	n[36.0757]VLGGSFADQK[36.0757]	47791.8	42954.5	43253.9	37616.6	49593.8	34591.3	34075.1	39694.4	37910.8	-0.621213	-0.0573256	-0.591824	-0.721647	-0.315184	-0.414773	-0.475926	-0.641183	-0.190383	sp|Q93008|USP9X_HUMAN	Q93008	USP9X_HUMAN	USP9X	Probable ubiquitin carboxyl-terminal hydrolase FAF-X	USP9Y	sp|O00507|USP9Y_HUMAN
VLGIAFSSAR	VLGIAFSSAR	10	2	n[28.0313]VLGIAFSSAR	n[32.0564]VLGIAFSSAR	n[36.0757]VLGIAFSSAR			31822.8			52850.1			73551.5			0.462442			0.984145			0.154268	sp|Q7KZ85|SPT6H_HUMAN	Q7KZ85	SPT6H_HUMAN	SUPT6H	Transcription elongation factor SPT6
VLGIQVDTDGSGR	VLGIQVDTDGSGR	13	2	n[28.0313]VLGIQVDTDGSGR	n[32.0564]VLGIQVDTDGSGR	n[36.0757]VLGIQVDTDGSGR	33408.2	34903.8	30121.8	107990	98566.7	90835.4		206867	174864	1.46398	1.28004	1.32304		2.43203	2.3128		0.768665	0.622321	sp|P33992|MCM5_HUMAN	P33992	MCM5_HUMAN	MCM5	DNA replication licensing factor MCM5
VLGMDPLPQMSQR	VLGMDPLPQMSQR	13	2	n[28.0313]VLGMDPLPQMSQR	n[32.0564]VLGMDPLPQMSQR	n[36.0757]VLGMDPLPQMSQR	37721.8	39814.6	45756	47489.6	39032.8	25928	169229	130494	114152	0.0747372	-0.298091	-1.08886	1.98301	1.55263	1.09438	1.53278	1.46739	1.8158	sp|Q96KR1|ZFR_HUMAN	Q96KR1	ZFR_HUMAN	ZFR	Zinc finger RNA-binding protein
VLGMDPLPSK	VLGMDPLPSK	10	2	n[28.0313]VLGMDPLPSK[28.0313]	n[32.0564]VLGMDPLPSK[32.0564]	n[36.0757]VLGMDPLPSK[36.0757]	84157.9	77498.6	110769	135932	152694	140231	180361	198299	196542	0.435119	0.733473	0.0708534	0.897052	1.17868	0.602735	0.0864414	0.0618835	0.164447	sp|Q12906|ILF3_HUMAN	Q12906	ILF3_HUMAN	ILF3	Interleukin enhancer-binding factor 3
VLGMTLIQK	VLGMTLIQK	9	2	n[28.0313]VLGMTLIQK[28.0313]	n[32.0564]VLGMTLIQK[32.0564]	n[36.0757]VLGMTLIQK[36.0757]	64928.7	57503.9	72247.1	66339.7	70065	73511.7	100174	106654	115254	-0.235632	0.0287021	-0.24437	0.416512	0.726416	0.449254	0.276652	0.314389	0.32619	sp|Q04760|LGUL_HUMAN	Q04760	LGUL_HUMAN	GLO1	Lactoylglutathione lyase
VLGPYTFSICDTSNFSDYIR	VLGPYTFSIC[57.0215]DTSNFSDYIR	20	2	n[28.0313]VLGPYTFSIC[57.0215]DTSNFSDYIR	n[32.0564]VLGPYTFSIC[57.0215]DTSNFSDYIR	n[36.0757]VLGPYTFSIC[57.0215]DTSNFSDYIR	150482	122173	161633	283116	218761	298812	518515	392444	616715	0.658571	0.585239	0.617113	1.58549	1.51663	1.70733	0.551432	0.548066	0.722786	sp|P22314|UBA1_HUMAN	P22314	UBA1_HUMAN	UBA1	Ubiquitin-like modifier-activating enzyme 1
VLGPYTFSICDTSNFSDYIR	VLGPYTFSIC[57.0215]DTSNFSDYIR	20	3	n[28.0313]VLGPYTFSIC[57.0215]DTSNFSDYIR	n[32.0564]VLGPYTFSIC[57.0215]DTSNFSDYIR	n[36.0757]VLGPYTFSIC[57.0215]DTSNFSDYIR	14663.3		2828.11	31529.8		11780.4	35452.9		23584.5	0.866671		1.78908	1.08979		2.83538	-0.152372		0.678867	sp|P22314|UBA1_HUMAN	P22314	UBA1_HUMAN	UBA1	Ubiquitin-like modifier-activating enzyme 1
VLGQLTETGVVSPEQFMK	VLGQLTETGVVSPEQFMK	18	2	n[28.0313]VLGQLTETGVVSPEQFMK[28.0313]	n[32.0564]VLGQLTETGVVSPEQFMK[32.0564]	n[36.0757]VLGQLTETGVVSPEQFMK[36.0757]	70249.6	78310.8	89472.8	57780.5	64362.1	71886.9	88132	93118.2	79607.1	-0.562016	-0.565583	-0.585123	0.111992	0.0485405	-0.393103	0.298517	0.230798	-0.175415	sp|Q96EK6|GNA1_HUMAN	Q96EK6	GNA1_HUMAN	GNPNAT1	Glucosamine 6-phosphate N-acetyltransferase
VLGQLTETGVVSPEQFMK	VLGQLTETGVVSPEQFMK	18	3	n[28.0313]VLGQLTETGVVSPEQFMK[28.0313]	n[32.0564]VLGQLTETGVVSPEQFMK[32.0564]	n[36.0757]VLGQLTETGVVSPEQFMK[36.0757]	38461.4	24342.5	41256.4	64309.2	68107.6	79874.4	105923	137400	141503	0.497599	1.24814	0.683712	1.27511	2.36646	1.55359	0.402017	0.734996	0.502445	sp|Q96EK6|GNA1_HUMAN	Q96EK6	GNA1_HUMAN	GNPNAT1	Glucosamine 6-phosphate N-acetyltransferase
VLGQVSCELVSPK	VLGQVSC[57.0215]ELVSPK	13	2			n[36.0757]VLGQVSC[57.0215]ELVSPK[36.0757]								94900.9											sp|Q06265|EXOS9_HUMAN	Q06265	EXOS9_HUMAN	EXOSC9	Exosome complex component RRP45
VLGTAFDPFLGGK	VLGTAFDPFLGGK	13	2	n[28.0313]VLGTAFDPFLGGK[28.0313]	n[32.0564]VLGTAFDPFLGGK[32.0564]	n[36.0757]VLGTAFDPFLGGK[36.0757]	46143.2		55931.3	36379.3		61175.4	65674.2		41867.7	-0.630536		-0.140106	0.309956		-0.642367	0.565		-0.869695	sp|Q92598|HS105_HUMAN	Q92598	HS105_HUMAN	HSPH1	Heat shock protein 105 kDa
VLGTPVETIELTEDRR	VLGTPVETIELTEDRR	16	3		n[32.0564]VLGTPVETIELTEDRR	n[36.0757]VLGTPVETIELTEDRR				17561		20432.2	42653.7		37769.5							0.999268		0.563793	sp|P27708|PYR1_HUMAN	P27708	PYR1_HUMAN	CAD	CAD protein
VLGTSPEAIDSAENR	VLGTSPEAIDSAENR	15	2	n[28.0313]VLGTSPEAIDSAENR	n[32.0564]VLGTSPEAIDSAENR	n[36.0757]VLGTSPEAIDSAENR	32590.5	33347.7	32668.9	29751	38553.3	29071.9	55271.8	57397.4	50983.4	-0.398166	-0.0497268	-0.4377	0.570263	0.597377	0.417556	0.592937	0.263779	0.487821	sp|P27708|PYR1_HUMAN	P27708	PYR1_HUMAN	CAD	CAD protein
VLGTSPEAIDSAENRFK	VLGTSPEAIDSAENRFK	17	3	n[28.0313]VLGTSPEAIDSAENRFK[28.0313]	n[32.0564]VLGTSPEAIDSAENRFK[32.0564]	n[36.0757]VLGTSPEAIDSAENRFK[36.0757]	13367.7	8702.49		22921.1	20684.6		42646.8	36383.1		0.530631	1.01083		1.50151	1.90904		0.595385	0.514883		sp|P27708|PYR1_HUMAN	P27708	PYR1_HUMAN	CAD	CAD protein
VLGVLEVSR	VLGVLEVSR	9	2	n[28.0313]VLGVLEVSR	n[32.0564]VLGVLEVSR	n[36.0757]VLGVLEVSR	81030.3		67160.8	28887.7		8360.83	50469.8		10491.1	-1.78653		-3.27531	-0.906748		-2.90301	0.504292		0.00486399	sp|Q9H0C8|ILKAP_HUMAN	Q9H0C8	ILKAP_HUMAN	ILKAP	Integrin-linked kinase-associated serine/threonine phosphatase 2C
VLGVPIIVQASQAEK	VLGVPIIVQASQAEK	15	2	n[28.0313]VLGVPIIVQASQAEK[28.0313]	n[32.0564]VLGVPIIVQASQAEK[32.0564]	n[36.0757]VLGVPIIVQASQAEK[36.0757]	125901	115576	92726.9	35714.2	31925.8	32166.8	65992.8	59572.6	54699.7	-2.12237	-2.17734	-1.79682	-1.14828	-1.1808	-0.986006	0.598603	0.61321	0.443379	sp|Q14498|RBM39_HUMAN	Q14498	RBM39_HUMAN	RBM39	RNA-binding protein 39
VLHEAEGHIVTCETNTGEVYR	VLHEAEGHIVTC[57.0215]ETNTGEVYR	21	3	n[28.0313]VLHEAEGHIVTC[57.0215]ETNTGEVYR	n[32.0564]VLHEAEGHIVTC[57.0215]ETNTGEVYR	n[36.0757]VLHEAEGHIVTC[57.0215]ETNTGEVYR	15990.6	16956.2	22358.2	29623	29904.3	40947.1	58640.7	65423	88213.7	0.651667	0.585159	0.603553	1.71167	1.81121	1.75565	0.684511	0.842729	0.784659	sp|P62318|SMD3_HUMAN	P62318	SMD3_HUMAN	SNRPD3	Small nuclear ribonucleoprotein Sm D3
VLHEAEGHIVTCETNTGEVYR	VLHEAEGHIVTC[57.0215]ETNTGEVYR	21	4	n[28.0313]VLHEAEGHIVTC[57.0215]ETNTGEVYR	n[32.0564]VLHEAEGHIVTC[57.0215]ETNTGEVYR	n[36.0757]VLHEAEGHIVTC[57.0215]ETNTGEVYR	56341.3	44036.3	60425.3	92759.2	71111.1	90499.3	145913	145871	141301	0.463642	0.439853	0.31335	1.18117	1.58222	1.00099	0.342041	0.759046	0.32021	sp|P62318|SMD3_HUMAN	P62318	SMD3_HUMAN	SNRPD3	Small nuclear ribonucleoprotein Sm D3
VLHSALFTFDLIESVLAR	VLHSALFTFDLIESVLAR	18	3			n[36.0757]VLHSALFTFDLIESVLAR									3674.35										sp|Q92990|GLMN_HUMAN	Q92990	GLMN_HUMAN	GLMN	Glomulin
VLHVSENPVPLTVR	VLHVSENPVPLTVR	14	3	n[28.0313]VLHVSENPVPLTVR	n[32.0564]VLHVSENPVPLTVR	n[36.0757]VLHVSENPVPLTVR	139725	112068	110891		147216	139112	139876	127800	130514		0.138366	0.0576935	-0.211153	-0.0117993	0.0105059		-0.53349	-0.414622	sp|Q8N1G4|LRC47_HUMAN	Q8N1G4	LRC47_HUMAN	LRRC47	Leucine-rich repeat-containing protein 47
VLIDPVSVQDKDTLSIHYLMLPR	VLIDPVSVQDKDTLSIHYLMLPR	23	4	n[28.0313]VLIDPVSVQDK[28.0313]DTLSIHYLMLPR	n[32.0564]VLIDPVSVQDK[32.0564]DTLSIHYLMLPR	n[36.0757]VLIDPVSVQDK[36.0757]DTLSIHYLMLPR			4360.53			10988.7			12850.7			1.06404			1.33472			-0.0967534	sp|P41252|SYIC_HUMAN	P41252	SYIC_HUMAN	IARS1	Isoleucine--tRNA ligase, cytoplasmic
VLIEGSINSVR	VLIEGSINSVR	11	2	n[28.0313]VLIEGSINSVR	n[32.0564]VLIEGSINSVR	n[36.0757]VLIEGSINSVR			29645.4		47636.9	38710.8		84823.7	78150.1			0.115527			1.17389		0.543483	0.690927	sp|P59998|ARPC4_HUMAN	P59998	ARPC4_HUMAN	ARPC4	Actin-related protein 2/3 complex subunit 4
VLIGGDETPEGQR	VLIGGDETPEGQR	13	2	n[28.0313]VLIGGDETPEGQR	n[32.0564]VLIGGDETPEGQR	n[36.0757]VLIGGDETPEGQR	43445.1	37747	29480.4	34331.5	45418.2	42729.8	67543	68737.6	70737	-0.618025	-0.00257196	0.266085	0.446529	0.681378	1.03816	0.689062	0.300626	0.404639	sp|O60701|UGDH_HUMAN	O60701	UGDH_HUMAN	UGDH	UDP-glucose 6-dehydrogenase
VLIIGGGDGGVLR	VLIIGGGDGGVLR	13	2	n[28.0313]VLIIGGGDGGVLR		n[36.0757]VLIIGGGDGGVLR		26902.9	45500.7				35432	31295.2	33272.5					0.021711	-0.67611				sp|P19623|SPEE_HUMAN	P19623	SPEE_HUMAN	SRM	Spermidine synthase
VLIIGSGGR	VLIIGSGGR	9	2	n[28.0313]VLIIGSGGR	n[32.0564]VLIIGSGGR	n[36.0757]VLIIGSGGR		152071	145137		31690.6	17068		67652.6	126875		-2.5982	-3.35745		-1.4075	-0.418556		0.807374	2.57146	sp|P22102|PUR2_HUMAN	P22102	PUR2_HUMAN	GART	Trifunctional purine biosynthetic protein adenosine-3
VLIPLHTVR	VLIPLHTVR	9	3		n[32.0564]VLIPLHTVR	n[36.0757]VLIPLHTVR						5873.75	11482.4		13776.7									0.907293	sp|Q16537|2A5E_HUMAN	Q16537	2A5E_HUMAN	PPP2R5E	Serine/threonine-protein phosphatase 2A 56 kDa regulatory subunit epsilon isoform
VLISDSLDPCCR	VLISDSLDPC[57.0215]C[57.0215]R	12	2	n[28.0313]VLISDSLDPC[57.0215]C[57.0215]R	n[32.0564]VLISDSLDPC[57.0215]C[57.0215]R	n[36.0757]VLISDSLDPC[57.0215]C[57.0215]R		29521.6	26462.3		63200.9	65660.8		101238	119629		0.857135	1.04169		1.62841	1.95201		0.387946	0.542883	sp|O43175|SERA_HUMAN	O43175	SERA_HUMAN	PHGDH	D-3-phosphoglycerate dehydrogenase
VLISDSLDPCCRK	VLISDSLDPC[57.0215]C[57.0215]RK	13	3	n[28.0313]VLISDSLDPC[57.0215]C[57.0215]RK[28.0313]	n[32.0564]VLISDSLDPC[57.0215]C[57.0215]RK[32.0564]	n[36.0757]VLISDSLDPC[57.0215]C[57.0215]RK[36.0757]	26149.7	36919		35177.6	37168.4		57083.8	42584.9		0.17068	-0.259766		0.943926	0.0046682		0.397754	-0.11889		sp|O43175|SERA_HUMAN	O43175	SERA_HUMAN	PHGDH	D-3-phosphoglycerate dehydrogenase
VLISSLQDCLHGIESK	VLISSLQDC[57.0215]LHGIESK	16	3	n[28.0313]VLISSLQDC[57.0215]LHGIESK[28.0313]	n[32.0564]VLISSLQDC[57.0215]LHGIESK[32.0564]	n[36.0757]VLISSLQDC[57.0215]LHGIESK[36.0757]	34334.6	27660.1	44199	36767.9	18321.5	60137.6	64787.6	72462.5	74664.4	-0.167863	-0.86859	0.174849	0.737689	1.21656	0.531856	0.530061	1.70182	-0.0104282	sp|Q16630|CPSF6_HUMAN	Q16630	CPSF6_HUMAN	CPSF6	Cleavage and polyadenylation specificity factor subunit 6
VLISTDVWAR	VLISTDVWAR	10	2	n[28.0313]VLISTDVWAR	n[32.0564]VLISTDVWAR	n[36.0757]VLISTDVWAR	156153	45827.7	133669	196823	67998.5	81323	144351	176093	196512	0.0672919	0.317755	-0.98633	-0.326098	1.79634	0.331404	-0.768881	1.09526	0.9503	sp|P38919|IF4A3_HUMAN	P38919	IF4A3_HUMAN	EIF4A3	Eukaryotic initiation factor 4A-III
VLITTDLLAR	VLITTDLLAR	10	2	n[28.0313]VLITTDLLAR	n[32.0564]VLITTDLLAR	n[36.0757]VLITTDLLAR	82246.8	72885.3	69794.5	112369	117310	182395	287411	193164	296013	0.189689	0.440516	1.11648	1.61583	1.24247	1.85992	1.05065	0.418626	0.376009	sp|P60842|IF4A1_HUMAN	P60842	IF4A1_HUMAN	EIF4A1	Eukaryotic initiation factor 4A-I	EIF4A2	sp|Q14240|IF4A2_HUMAN
VLKEIVER	VLKEIVER	8	3	n[28.0313]VLK[28.0313]EIVER	n[32.0564]VLK[32.0564]EIVER	n[36.0757]VLK[36.0757]EIVER	26882	31611.2	34632.5	64760.9	71479.6	74671.4	81215.7	151554	152721	1.04565	0.936053	0.839025	1.42375	2.12611	1.91615	0.00260846	0.80673	0.709692	sp|Q14444|CAPR1_HUMAN	Q14444	CAPR1_HUMAN	CAPRIN1	Caprin-1
VLKGDVEK	VLKGDVEK	8	2	n[28.0313]VLK[28.0313]GDVEK[28.0313]	n[32.0564]VLK[32.0564]GDVEK[32.0564]	n[36.0757]VLK[36.0757]GDVEK[36.0757]	44656.6			15912.8			22257.5			-1.79587			-1.23848			0.181896			sp|P61160|ARP2_HUMAN	P61160	ARP2_HUMAN	ACTR2	Actin-related protein 2
VLKGDVEK	VLKGDVEK	8	3	n[28.0313]VLK[28.0313]GDVEK[28.0313]	n[32.0564]VLK[32.0564]GDVEK[32.0564]	n[36.0757]VLK[36.0757]GDVEK[36.0757]	6347.59	6758.26	4664.32	10609	9133.85	6386.87	18679.2	16572.1	13537.9	0.474357	0.16509	0.184039	1.36379	1.09272	1.31271	0.513941	0.544301	0.761238	sp|P61160|ARP2_HUMAN	P61160	ARP2_HUMAN	ACTR2	Actin-related protein 2
VLLALHDR	VLLALHDR	8	3		n[32.0564]VLLALHDR	n[36.0757]VLLALHDR						6505.49			12847.2									0.659147	sp|Q9UBL3|ASH2L_HUMAN	Q9UBL3	ASH2L_HUMAN	ASH2L	Set1/Ash2 histone methyltransferase complex subunit ASH2
VLLATLSIPITPER	VLLATLSIPITPER	14	2	n[28.0313]VLLATLSIPITPER	n[32.0564]VLLATLSIPITPER	n[36.0757]VLLATLSIPITPER	65818.3	47213.8	34799.9	95547.7	58903.3	54272.3	144173	95615.1	91496.1	0.268616	0.0628087	0.37173	0.926105	0.853234	1.17008	0.281997	0.407101	0.430913	sp|Q14152|EIF3A_HUMAN	Q14152	EIF3A_HUMAN	EIF3A	Eukaryotic translation initiation factor 3 subunit A
VLLDDTQSEAAR	VLLDDTQSEAAR	12	2	n[28.0313]VLLDDTQSEAAR	n[32.0564]VLLDDTQSEAAR	n[36.0757]VLLDDTQSEAAR	6561.05			16297.3	18147.5	39053.1	26939.6	39555.3	137915	1.04598			1.84436			0.422889	0.855527	1.49769	sp|Q14789|GOGB1_HUMAN	Q14789	GOGB1_HUMAN	GOLGB1	Golgin subfamily B member 1
VLLDNVENK	VLLDNVENK	9	2	n[28.0313]VLLDNVENK[28.0313]	n[32.0564]VLLDNVENK[32.0564]	n[36.0757]VLLDNVENK[36.0757]	24746.6	39790	57524.8	36975	41642.3	42365.9	59764.6	76519.1	67707	0.333858	-0.203837	-0.710686	1.10316	0.773154	0.01057	0.393813	0.593666	0.353821	sp|Q93009|UBP7_HUMAN	Q93009	UBP7_HUMAN	USP7	Ubiquitin carboxyl-terminal hydrolase 7
VLLEEGEAQR	VLLEEGEAQR	10	2	n[28.0313]VLLEEGEAQR	n[32.0564]VLLEEGEAQR	n[36.0757]VLLEEGEAQR	20295.3	33454.7	28250.1	37726.5	37658.8	30191.6	47756.9	56355.7	50332.7	0.648973	-0.088216	-0.173512	1.05221	0.566332	0.608689	0.0277415	0.271223	0.414767	sp|P11441|UBL4A_HUMAN	P11441	UBL4A_HUMAN	UBL4A	Ubiquitin-like protein 4A
VLLESEQFLTELTR	VLLESEQFLTELTR	14	2	n[28.0313]VLLESEQFLTELTR	n[32.0564]VLLESEQFLTELTR	n[36.0757]VLLESEQFLTELTR	64139	64586.4	84932.6	132836	105400	132679	200878	178606	208745	0.791301	0.460461	0.374146	1.44191	1.30382	1.0728	0.275117	0.460035	0.331222	sp|P37108|SRP14_HUMAN	P37108	SRP14_HUMAN	SRP14	Signal recognition particle 14 kDa protein
VLLLSSPGLEELYR	VLLLSSPGLEELYR	14	2	n[28.0313]VLLLSSPGLEELYR	n[32.0564]VLLLSSPGLEELYR	n[36.0757]VLLLSSPGLEELYR	63660.2	44204.9	50199	88673.9	88494.1	75192.2	136906	111440	141136	0.209001	0.762948	0.313522	0.899587	1.174	1.26681	0.315094	0.0277236	0.585853	sp|Q8N163|CCAR2_HUMAN	Q8N163	CCAR2_HUMAN	CCAR2	Cell cycle and apoptosis regulator protein 2
VLLPEYGGTK	VLLPEYGGTK	10	2	n[28.0313]VLLPEYGGTK[28.0313]	n[32.0564]VLLPEYGGTK[32.0564]	n[36.0757]VLLPEYGGTK[36.0757]	68792.7	72172.9	103687	73245.6	93607	95360.4	118281	148894	149487	-0.176162	0.118778	-0.390181	0.572823	0.881097	0.303228	0.373493	0.378994	0.325974	sp|P61604|CH10_HUMAN	P61604	CH10_HUMAN	HSPE1	10 kDa heat shock protein, mitochondrial
VLLQSKDQITAGNAAR	VLLQSKDQITAGNAAR	16	2	n[28.0313]VLLQSK[28.0313]DQITAGNAAR	n[32.0564]VLLQSK[32.0564]DQITAGNAAR	n[36.0757]VLLQSK[36.0757]DQITAGNAAR				6105.29			11224.5									0.556959			sp|P22234|PUR6_HUMAN	P22234	PUR6_HUMAN	PAICS	Bifunctional phosphoribosylaminoimidazole carboxylase/phosphoribosylaminoimidazole succinocarboxamide synthetase
VLLQSKDQITAGNAAR	VLLQSKDQITAGNAAR	16	3	n[28.0313]VLLQSK[28.0313]DQITAGNAAR	n[32.0564]VLLQSK[32.0564]DQITAGNAAR	n[36.0757]VLLQSK[36.0757]DQITAGNAAR	38592.4	35914.4	42751.3	57106.1	58063.5	66066.2	89846.9	95619.8	125027	0.30785	0.438878	0.35854	1.0266	1.26324	1.32364	0.343259	0.441038	0.59767	sp|P22234|PUR6_HUMAN	P22234	PUR6_HUMAN	PAICS	Bifunctional phosphoribosylaminoimidazole carboxylase/phosphoribosylaminoimidazole succinocarboxamide synthetase
VLLSDSNLHDA	VLLSDSNLHDA	11	2	n[28.0313]VLLSDSNLHDA	n[32.0564]VLLSDSNLHDA	n[36.0757]VLLSDSNLHDA	44394.6	47468	38435.4	83028.1	130095	104251	230298	239388	232519	0.65673	1.22158	1.17015	2.20595	2.20391	2.37229	1.17373	0.599001	0.834705	sp|Q6FI81|CPIN1_HUMAN	Q6FI81	CPIN1_HUMAN	CIAPIN1	Anamorsin
VLLTTQGVDMISK	VLLTTQGVDMISK	13	2	n[28.0313]VLLTTQGVDMISK[28.0313]	n[32.0564]VLLTTQGVDMISK[32.0564]	n[36.0757]VLLTTQGVDMISK[36.0757]		105878	118359	113485	127276	152210	165135	203894	232320		-0.00392289	0.0934949		0.758396	0.748395	0.223522	0.378994	0.287466	sp|Q14204|DYHC1_HUMAN	Q14204	DYHC1_HUMAN	DYNC1H1	Cytoplasmic dynein 1 heavy chain 1
VLLVGLK	VLLVGLK	7	2	n[28.0313]VLLVGLK[28.0313]	n[32.0564]VLLVGLK[32.0564]	n[36.0757]VLLVGLK[36.0757]	18021.3	16764.5	28988.8	46088.6	37850.5	56736.7	90652.2	92742.1	95124.2	1.12859	0.952004	0.699383	2.17862	2.34414	1.48977	0.674538	1.00881	0.42295	sp|Q9UBE0|SAE1_HUMAN	Q9UBE0	SAE1_HUMAN	SAE1	SUMO-activating enzyme subunit 1
VLLVPGPEKEN	VLLVPGPEKEN	11	2	n[28.0313]VLLVPGPEK[28.0313]EN	n[32.0564]VLLVPGPEK[32.0564]EN	n[36.0757]VLLVPGPEK[36.0757]EN	462776	476006	444057	761234	812097	806050	1.11593e+06	1.24164e+06	1.18467e+06	0.45138	0.501191	0.590723	1.05714	1.18188	1.19112	0.23027	0.297369	0.232963	sp|Q99536|VAT1_HUMAN	Q99536	VAT1_HUMAN	VAT1	Synaptic vesicle membrane protein VAT-1 homolog
VLMATNR	VLMATNR	7	2	n[28.0313]VLMATNR	n[32.0564]VLMATNR	n[36.0757]VLMATNR	57175.7	45070.7	47943.4	95165	77181.2	89153	100901	102003	115708	0.479374	0.537632	0.62555	0.623862	1.01836	1.04653	-0.231004	0.0974044	0.053545	sp|P35998|PRS7_HUMAN	P35998	PRS7_HUMAN	PSMC2	26S proteasome regulatory subunit 7	PSMC1, PSMC4, PSMC5	sp|P43686|PRS6B_HUMAN, sp|P62191|PRS4_HUMAN, sp|P62195|PRS8_HUMAN
VLNLGQALER	VLNLGQALER	10	2	n[28.0313]VLNLGQALER	n[32.0564]VLNLGQALER	n[36.0757]VLNLGQALER		24497.5			20587			25909.1			-0.520377			-0.120486			0.0165665		sp|Q8NI27|THOC2_HUMAN	Q8NI27	THOC2_HUMAN	THOC2	THO complex subunit 2
VLNLPPNTIMEYK	VLNLPPNTIMEYK	13	2	n[28.0313]VLNLPPNTIMEYK[28.0313]	n[32.0564]VLNLPPNTIMEYK[32.0564]	n[36.0757]VLNLPPNTIMEYK[36.0757]	138685			59983.8		45569	62805.4		67287.4	-1.4834			-1.36315			-0.255243		0.239702	sp|O60573|IF4E2_HUMAN	O60573	IF4E2_HUMAN	EIF4E2	Eukaryotic translation initiation factor 4E type 2
VLNNMEIGTSLFDEEGAK	VLNNMEIGTSLFDEEGAK	18	2	n[28.0313]VLNNMEIGTSLFDEEGAK[28.0313]	n[32.0564]VLNNMEIGTSLFDEEGAK[32.0564]	n[36.0757]VLNNMEIGTSLFDEEGAK[36.0757]	181639	188259	194324	290489	281446	267383	506999	501077	478641	0.424173	0.330745	0.191042	1.28161	1.23108	1.07593	0.481942	0.517015	0.517455	sp|P00558|PGK1_HUMAN	P00558	PGK1_HUMAN	PGK1	Phosphoglycerate kinase 1
VLNNMEIGTSLFDEEGAK	VLNNMEIGTSLFDEEGAK	18	3	n[28.0313]VLNNMEIGTSLFDEEGAK[28.0313]	n[32.0564]VLNNMEIGTSLFDEEGAK[32.0564]	n[36.0757]VLNNMEIGTSLFDEEGAK[36.0757]	69691.9	54436.9	45904.2	96257.6	85409.6	67679.7	155672	154139	127684	0.196793	0.406581	0.290694	0.95431	1.35107	1.25133	0.382026	0.561161	0.593199	sp|P00558|PGK1_HUMAN	P00558	PGK1_HUMAN	PGK1	Phosphoglycerate kinase 1
VLNNMEIGTSLFDEEGAK	VLNNM[15.9949]EIGTSLFDEEGAK	18	2	n[28.0313]VLNNM[15.9949]EIGTSLFDEEGAK[28.0313]	n[32.0564]VLNNM[15.9949]EIGTSLFDEEGAK[32.0564]	n[36.0757]VLNNM[15.9949]EIGTSLFDEEGAK[36.0757]	30589.3	34117.2	32731	48418.4	54084.4	56882.3	72999.5	70822.2	81409.7	0.416768	0.410523	0.527918	1.07649	0.88083	1.08999	0.284235	0.0869831	0.194638	sp|P00558|PGK1_HUMAN	P00558	PGK1_HUMAN	PGK1	Phosphoglycerate kinase 1
VLNSYWVGEDSTYK	VLNSYWVGEDSTYK	14	2	n[28.0313]VLNSYWVGEDSTYK[28.0313]	n[32.0564]VLNSYWVGEDSTYK[32.0564]	n[36.0757]VLNSYWVGEDSTYK[36.0757]	11473.2	20944.8	23793	14719.3	24765.5	34486.3	33985.2	47311.2	43730.5	0.0927963	-0.027742	0.266086	1.38274	0.994405	0.653553	0.914451	0.638823	0.0200321	sp|P61313|RL15_HUMAN	P61313	RL15_HUMAN	RPL15	Large ribosomal subunit protein eL15
VLNTEANVVR	VLNTEANVVR	10	2	n[28.0313]VLNTEANVVR	n[32.0564]VLNTEANVVR	n[36.0757]VLNTEANVVR	46933.7	49471	51939.3	101357	96109.6	93286.6	150887	160428	165434	0.86121	0.725132	0.575438	1.4931	1.54676	1.44681	0.256396	0.438307	0.503934	sp|O00391|QSOX1_HUMAN	O00391	QSOX1_HUMAN	QSOX1	Sulfhydryl oxidase 1
VLNTNIDGR	VLNTNIDGR	9	2	n[28.0313]VLNTNIDGR	n[32.0564]VLNTNIDGR	n[36.0757]VLNTNIDGR	57182	88712.4	71986.9	30540.1	33981	31446	57646.4	57656.5	72853.2	-1.19239	-1.69543	-1.46426	-0.201045	-0.849215	-0.207293	0.615855	0.46289	0.889534	sp|P62269|RS18_HUMAN	P62269	RS18_HUMAN	RPS18	Small ribosomal subunit protein uS13
VLNYAPGPLDTDMQQLAR	VLNYAPGPLDTDMQQLAR	18	2	n[28.0313]VLNYAPGPLDTDMQQLAR	n[32.0564]VLNYAPGPLDTDMQQLAR	n[36.0757]VLNYAPGPLDTDMQQLAR	53688.7	41099.8	32046.4	71090.9	80466.3	57197.1	102690	74242.3	56644.8	0.15186	0.73083	0.566375	0.740004	0.682855	0.597231	0.212653	-0.4313	-0.336578	sp|P35270|SPRE_HUMAN	P35270	SPRE_HUMAN	SPR	Sepiapterin reductase
VLPAPILQYGGR	VLPAPILQYGGR	12	2	n[28.0313]VLPAPILQYGGR	n[32.0564]VLPAPILQYGGR	n[36.0757]VLPAPILQYGGR	99197.4		62083.3	59593.4		59011	64776.7		52586.1	-1.00545		-0.342623	-0.831192		-0.464074	-0.201236		-0.488885	sp|Q9UL18|AGO1_HUMAN	Q9UL18	AGO1_HUMAN	AGO1	Protein argonaute-1
VLPAQATEYAFAFIQVPQDDDARTDAVDSVVR	VLPAQATEYAFAFIQVPQDDDARTDAVDSVVR	32	4	n[28.0313]VLPAQATEYAFAFIQVPQDDDARTDAVDSVVR	n[32.0564]VLPAQATEYAFAFIQVPQDDDARTDAVDSVVR	n[36.0757]VLPAQATEYAFAFIQVPQDDDARTDAVDSVVR			6754.88			9201.86			14597.2			0.176592			0.887134			0.343108	sp|Q7KZF4|SND1_HUMAN	Q7KZF4	SND1_HUMAN	SND1	Staphylococcal nuclease domain-containing protein 1
VLPEGGAQCECPLGR	VLPEGGAQC[57.0215]EC[57.0215]PLGR	15	2	n[28.0313]VLPEGGAQC[57.0215]EC[57.0215]PLGR	n[32.0564]VLPEGGAQC[57.0215]EC[57.0215]PLGR	n[36.0757]VLPEGGAQC[57.0215]EC[57.0215]PLGR	87955.2	88180.1	88247.3	231423	244650	225946	286902	268110	279012	1.15251	1.24735	1.08695	1.51646	1.44763	1.43615	-0.0115367	-0.183049	-0.018234	sp|O00468|AGRIN_HUMAN	O00468	AGRIN_HUMAN	AGRN	Agrin
VLPGVDALSNI	VLPGVDALSNI	11	2	n[28.0313]VLPGVDALSNI	n[32.0564]VLPGVDALSNI	n[36.0757]VLPGVDALSNI	125557	169032	163149	219595	274288	295775	389909	487680	517628	0.543781	0.449006	0.588906	1.43942	1.34742	1.44117	0.520146	0.515086	0.484831	sp|P00558|PGK1_HUMAN	P00558	PGK1_HUMAN	PGK1	Phosphoglycerate kinase 1
VLPQLISTITASVQNPALR	VLPQLISTITASVQNPALR	19	3	n[28.0313]VLPQLISTITASVQNPALR	n[32.0564]VLPQLISTITASVQNPALR	n[36.0757]VLPQLISTITASVQNPALR	5051.9		3646.03	17345			33139.9	40231.8	31480	1.51297			2.52977		2.88548	0.641311			sp|Q92616|GCN1_HUMAN	Q92616	GCN1_HUMAN	GCN1	Stalled ribosome sensor GCN1
VLPTHDASK	VLPTHDASK	9	3	n[28.0313]VLPTHDASK[28.0313]	n[32.0564]VLPTHDASK[32.0564]	n[36.0757]VLPTHDASK[36.0757]			7053.31	13600.7	15672.5	12427.9	21286.8	19972	16548.6			0.547806			1.00578	0.344069	0.0658488	0.0905423	sp|P21333|FLNA_HUMAN	P21333	FLNA_HUMAN	FLNA	Filamin-A
VLPTYDASK	VLPTYDASK	9	2	n[28.0313]VLPTYDASK[28.0313]	n[32.0564]VLPTYDASK[32.0564]	n[36.0757]VLPTYDASK[36.0757]	87671.1	37086.7	20361.4		68248.7	69557.7		72351	51765.7		0.628372	1.50297		0.780752	1.12161		-0.230944	-0.748798	sp|O75369|FLNB_HUMAN	O75369	FLNB_HUMAN	FLNB	Filamin-B
VLPVGDEVVGIVGYTSK	VLPVGDEVVGIVGYTSK	17	2	n[28.0313]VLPVGDEVVGIVGYTSK[28.0313]	n[32.0564]VLPVGDEVVGIVGYTSK[32.0564]	n[36.0757]VLPVGDEVVGIVGYTSK[36.0757]	39344	36768.4	36102.6	26895.2	28793.5	24093.5	27929.7	33249.7	31712.9	-0.836627	-0.632691	-0.852861	-0.728245	-0.356923	-0.41158	-0.267109	-0.107557	0.0738461	sp|P21589|5NTD_HUMAN	P21589	5NTD_HUMAN	NT5E	5'-nucleotidase
VLQAQGSSDPEEESVLYSNR	VLQAQGSSDPEEESVLYSNR	20	2	n[28.0313]VLQAQGSSDPEEESVLYSNR	n[32.0564]VLQAQGSSDPEEESVLYSNR	n[36.0757]VLQAQGSSDPEEESVLYSNR	59348.2	13137.7	16583.3	106637	91401	95488.4	26883.6	25299.7	33582.9	0.582435	2.60666	2.25619	-1.39901	0.775355	0.793442	-2.35694	-2.21463	-1.83018	sp|Q15785|TOM34_HUMAN	Q15785	TOM34_HUMAN	TOMM34	Mitochondrial import receptor subunit TOM34
VLQATVVAVGSGSK	VLQATVVAVGSGSK	14	2	n[28.0313]VLQATVVAVGSGSK[28.0313]	n[32.0564]VLQATVVAVGSGSK[32.0564]	n[36.0757]VLQATVVAVGSGSK[36.0757]	61078.9	103056	79215.9	259537	187119	296537	275162	268275	297414	1.84154	0.605336	1.63495	1.97981	1.21335	1.68406	-0.237222	0.224686	-0.318325	sp|P61604|CH10_HUMAN	P61604	CH10_HUMAN	HSPE1	10 kDa heat shock protein, mitochondrial
VLQDLVMDILR	VLQDLVMDILR	11	2	n[28.0313]VLQDLVMDILR	n[32.0564]VLQDLVMDILR	n[36.0757]VLQDLVMDILR			33771.5	39044.2		35449.6	43110.8		61051.4			-0.199442			0.629665	-0.178617		0.461672	sp|P53618|COPB_HUMAN	P53618	COPB_HUMAN	COPB1	Coatomer subunit beta
VLQDMGLPTGAEGR	VLQDMGLPTGAEGR	14	2	n[28.0313]VLQDMGLPTGAEGR	n[32.0564]VLQDMGLPTGAEGR	n[36.0757]VLQDMGLPTGAEGR	197553	196627	191867	420494	428829	427593	495443	512590	510808	0.836608	0.875549	0.886726	1.12718	1.20112	1.18812	-0.0849238	-0.0577533	-0.0660374	sp|Q12906|ILF3_HUMAN	Q12906	ILF3_HUMAN	ILF3	Interleukin enhancer-binding factor 3
VLQDMGLPTGAEGR	VLQDM[15.9949]GLPTGAEGR	14	2	n[28.0313]VLQDM[15.9949]GLPTGAEGR	n[32.0564]VLQDM[15.9949]GLPTGAEGR	n[36.0757]VLQDM[15.9949]GLPTGAEGR	20851.9	35436.5	22999.5	46338.6	62980.5	52152.4	70960.8	92436.5	80514.3	0.906573	0.588627	0.911726	1.59795	1.22346	1.58309	0.315883	0.251503	0.303929	sp|Q12906|ILF3_HUMAN	Q12906	ILF3_HUMAN	ILF3	Interleukin enhancer-binding factor 3
VLQGDLVMNVYR	VLQGDLVMNVYR	12	2	n[28.0313]VLQGDLVMNVYR	n[32.0564]VLQGDLVMNVYR	n[36.0757]VLQGDLVMNVYR	40416.2			70373.4	62411.4	87191.4	87416.5	89845.6	99066.9	0.556082			0.920422			-0.0111522	0.223584	-0.138364	sp|P49327|FAS_HUMAN	P49327	FAS_HUMAN	FASN	Fatty acid synthase
VLQLINDNTATALSYGVFR	VLQLINDNTATALSYGVFR	19	2	n[28.0313]VLQLINDNTATALSYGVFR	n[32.0564]VLQLINDNTATALSYGVFR	n[36.0757]VLQLINDNTATALSYGVFR	25745.3			10497.5			31498.5			-1.58026			0.0877265			1.29249			sp|Q9Y4L1|HYOU1_HUMAN	Q9Y4L1	HYOU1_HUMAN	HYOU1	Hypoxia up-regulated protein 1
VLQLMNLTDSR	VLQLMNLTDSR	11	2	n[28.0313]VLQLMNLTDSR	n[32.0564]VLQLMNLTDSR	n[36.0757]VLQLMNLTDSR		17446		44261.8	22255.4		75347.3	66394.9			0.11304			1.7914		0.466099	1.29504		sp|Q9UIA9|XPO7_HUMAN	Q9UIA9	XPO7_HUMAN	XPO7	Exportin-7
VLQLTSWDEDAWASK	VLQLTSWDEDAWASK	15	2	n[28.0313]VLQLTSWDEDAWASK[28.0313]	n[32.0564]VLQLTSWDEDAWASK[32.0564]	n[36.0757]VLQLTSWDEDAWASK[36.0757]	51282	41473.9	67091.4	103834	92088.1	121554	134235	131264	151951	0.768212	0.912384	0.587995	1.19657	1.50221	0.954857	0.0528643	0.206497	-0.000573031	sp|P18206|VINC_HUMAN	P18206	VINC_HUMAN	VCL	Vinculin
VLQLTSWDEDAWASKDTEAMKR	VLQLTSWDEDAWASKDTEAMKR	22	4	n[28.0313]VLQLTSWDEDAWASK[28.0313]DTEAMK[28.0313]R	n[32.0564]VLQLTSWDEDAWASK[32.0564]DTEAMK[32.0564]R	n[36.0757]VLQLTSWDEDAWASK[36.0757]DTEAMK[36.0757]R			4923.87			10202.1			32462			0.781602			2.49633			1.3473	sp|P18206|VINC_HUMAN	P18206	VINC_HUMAN	VCL	Vinculin
VLQLYPNNK	VLQLYPNNK	9	2	n[28.0313]VLQLYPNNK[28.0313]	n[32.0564]VLQLYPNNK[32.0564]	n[36.0757]VLQLYPNNK[36.0757]	70394.9	84547.7	69657.7	106294	90460.8	81747.1	126683	146241	138968	0.331515	-0.171953	-0.0385186	0.638615	0.613751	0.771849	-0.0683924	0.40238	0.442933	sp|Q02790|FKBP4_HUMAN	Q02790	FKBP4_HUMAN	FKBP4	Peptidyl-prolyl cis-trans isomerase FKBP4
VLQNMEQCQK	VLQNMEQC[57.0215]QK	10	2	n[28.0313]VLQNMEQC[57.0215]QK[28.0313]		n[36.0757]VLQNMEQC[57.0215]QK[36.0757]	6001.86						17268.6	19832.1	20033.8				1.31196						sp|Q96ER3|SAAL1_HUMAN	Q96ER3	SAAL1_HUMAN	SAAL1	Protein SAAL1
VLQPPSILYGGR	VLQPPSILYGGR	12	2	n[28.0313]VLQPPSILYGGR	n[32.0564]VLQPPSILYGGR	n[36.0757]VLQPPSILYGGR		51503.5	60195.4		70457.7	69932.5	67988.8	90095.6	89812		0.195753	-0.0530928		0.631724	0.352705		0.0526458	0.0383631	sp|Q9UKV8|AGO2_HUMAN	Q9UKV8	AGO2_HUMAN	AGO2	Protein argonaute-2
VLQQGDIGECAEPYMIFK	VLQQGDIGEC[57.0215]AEPYMIFK	18	2	n[28.0313]VLQQGDIGEC[57.0215]AEPYMIFK[28.0313]	n[32.0564]VLQQGDIGEC[57.0215]AEPYMIFK[32.0564]	n[36.0757]VLQQGDIGEC[57.0215]AEPYMIFK[36.0757]	14179.9			35779.5			26824.1			1.09745			0.726312			-0.746633			sp|Q96N67|DOCK7_HUMAN	Q96N67	DOCK7_HUMAN	DOCK7	Dedicator of cytokinesis protein 7
VLQQTLNYINQGVSHALTWK	VLQQTLNYINQGVSHALTWK	20	3	n[28.0313]VLQQTLNYINQGVSHALTWK[28.0313]	n[32.0564]VLQQTLNYINQGVSHALTWK[32.0564]	n[36.0757]VLQQTLNYINQGVSHALTWK[36.0757]			41793.8	40142.1	34020.3	45820.8	81213.3	54090.3	84798.3			-0.136688			0.796197	0.715204	0.369111	0.565451	sp|O95373|IPO7_HUMAN	O95373	IPO7_HUMAN	IPO7	Importin-7
VLQSALAAIR	VLQSALAAIR	10	2	n[28.0313]VLQSALAAIR	n[32.0564]VLQSALAAIR	n[36.0757]VLQSALAAIR	121701	133839	132768	134138	228584	222041	259433	386290	337104	-0.122347	0.522833	0.472513	0.896644	1.34796	1.11974	0.643499	0.441802	0.279789	sp|Q12905|ILF2_HUMAN	Q12905	ILF2_HUMAN	ILF2	Interleukin enhancer-binding factor 2
VLQSFTVDSSK	VLQSFTVDSSK	11	2	n[28.0313]VLQSFTVDSSK[28.0313]	n[32.0564]VLQSFTVDSSK[32.0564]	n[36.0757]VLQSFTVDSSK[36.0757]	36808.3	58396.7	74527.9	99905.5	118913	106288	102667	106796	104540	1.20017	0.792986	0.242727	1.29343	0.706102	0.26365	-0.282226	-0.470208	-0.346512	sp|O75369|FLNB_HUMAN	O75369	FLNB_HUMAN	FLNB	Filamin-B
VLQSQLDTLR	VLQSQLDTLR	10	2		n[32.0564]VLQSQLDTLR	n[36.0757]VLQSQLDTLR					23998.3			10603.1									-1.52486		sp|O75382|TRIM3_HUMAN	O75382	TRIM3_HUMAN	TRIM3	Tripartite motif-containing protein 3
VLRPQVTAVAQQNQGEVPEPQDMK	VLRPQVTAVAQQNQGEVPEPQDMK	24	3	n[28.0313]VLRPQVTAVAQQNQGEVPEPQDMK[28.0313]	n[32.0564]VLRPQVTAVAQQNQGEVPEPQDMK[32.0564]	n[36.0757]VLRPQVTAVAQQNQGEVPEPQDMK[36.0757]	13535.6	12588.1	12505	28421.4	22502.1	20078.6	48637.5	42366.3	37632.1	0.832391	0.599773	0.413753	1.6823	1.59612	1.36491	0.474421	0.613026	0.583727	sp|Q14204|DYHC1_HUMAN	Q14204	DYHC1_HUMAN	DYNC1H1	Cytoplasmic dynein 1 heavy chain 1
VLSAPPHFHFGQTNR	VLSAPPHFHFGQTNR	15	4	n[28.0313]VLSAPPHFHFGQTNR	n[32.0564]VLSAPPHFHFGQTNR	n[36.0757]VLSAPPHFHFGQTNR	38376.9	25327.6	26107.5	98917.1			143904	139236	126650	1.12562			1.7243	2.32838	2.05375	0.223191			sp|P26641|EF1G_HUMAN	P26641	EF1G_HUMAN	EEF1G	Elongation factor 1-gamma
VLSAVGSAQLLMSQK	VLSAVGSAQLLMSQK	15	2		n[32.0564]VLSAVGSAQLLMSQK[32.0564]	n[36.0757]VLSAVGSAQLLMSQK[36.0757]				30366.8	26905.7	27269.5	20073.2	22504.8	25788.4							-0.92825	-0.572836	-0.403145	sp|Q9Y2H0|DLGP4_HUMAN	Q9Y2H0	DLGP4_HUMAN	DLGAP4	Disks large-associated protein 4
VLSEDAIR	VLSEDAIR	8	2		n[32.0564]VLSEDAIR	n[36.0757]VLSEDAIR				72962.4	76118.1	72590.3	115506	178913	128650							0.344841	0.942346	0.503021	sp|P23919|KTHY_HUMAN	P23919	KTHY_HUMAN	DTYMK	Thymidylate kinase
VLSEDEEDVDFDIIHNANDTFTVK	VLSEDEEDVDFDIIHNANDTFTVK	24	3	n[28.0313]VLSEDEEDVDFDIIHNANDTFTVK[28.0313]	n[32.0564]VLSEDEEDVDFDIIHNANDTFTVK[32.0564]	n[36.0757]VLSEDEEDVDFDIIHNANDTFTVK[36.0757]		19271	17984.3		16614	36697.9		71507.7	94789.7		-0.514775	0.759557		1.72364	2.17344		1.85509	1.04645	sp|O75369|FLNB_HUMAN	O75369	FLNB_HUMAN	FLNB	Filamin-B
VLSEQLSQQTALFAEIER	VLSEQLSQQTALFAEIER	18	2	n[28.0313]VLSEQLSQQTALFAEIER	n[32.0564]VLSEQLSQQTALFAEIER	n[36.0757]VLSEQLSQQTALFAEIER	40648.2	43896.6	39589.1	48154.3	42608.9	55411.6	78827.9	91321.2	72217.7	-0.013003	-0.312435	0.215683	0.762964	0.886585	0.642699	0.400475	0.815695	0.0595819	sp|Q9UPN3|MACF1_HUMAN	Q9UPN3	MACF1_HUMAN	MACF1	Microtubule-actin cross-linking factor 1, isoforms 1/2/3/4/5
VLSGTIHAGQPVK	VLSGTIHAGQPVK	13	3	n[28.0313]VLSGTIHAGQPVK[28.0313]	n[32.0564]VLSGTIHAGQPVK[32.0564]	n[36.0757]VLSGTIHAGQPVK[36.0757]	141339	133033	104953	27783.8	29754.1	36778.9	60704.6	70385.8	64620.4	-2.65542	-2.4962	-1.78219	-1.43957	-1.15739	-0.924227	0.840353	0.955477	0.49053	sp|Q15029|U5S1_HUMAN	Q15029	U5S1_HUMAN	EFTUD2	116 kDa U5 small nuclear ribonucleoprotein component
VLSHQDDTALLK	VLSHQDDTALLK	12	3		n[32.0564]VLSHQDDTALLK[32.0564]	n[36.0757]VLSHQDDTALLK[36.0757]				54671	58373.3		48687.1	32844.6								-0.488793	-1.1601		sp|Q93034|CUL5_HUMAN	Q93034	CUL5_HUMAN	CUL5	Cullin-5
VLSIGLPVAR	VLSIGLPVAR	10	2	n[28.0313]VLSIGLPVAR	n[32.0564]VLSIGLPVAR	n[36.0757]VLSIGLPVAR	35196.9		15652.2	31778.4		20959.3	43667.7		53535.7	-0.41405		0.15182	0.110116		1.54958	0.148675		1.03033	sp|Q7Z3U7|MON2_HUMAN	Q7Z3U7	MON2_HUMAN	MON2	Protein MON2 homolog
VLSIQSHVIR	VLSIQSHVIR	10	3	n[28.0313]VLSIQSHVIR		n[36.0757]VLSIQSHVIR		6310.02						15581	11980					1.10276					sp|O00764|PDXK_HUMAN	O00764	PDXK_HUMAN	PDXK	Pyridoxal kinase
VLSLNFSECHTK	VLSLNFSEC[57.0215]HTK	12	3	n[28.0313]VLSLNFSEC[57.0215]HTK[28.0313]	n[32.0564]VLSLNFSEC[57.0215]HTK[32.0564]	n[36.0757]VLSLNFSEC[57.0215]HTK[36.0757]	25259.2	22986.1	19053.9	44194.6	41734.4	50057.5	89195.1	46359.4	63949	0.5616	0.606321	1.1241	1.64879	0.826115	1.52229	0.7117	-0.163531	0.0307538	sp|Q9UN86|G3BP2_HUMAN	Q9UN86	G3BP2_HUMAN	G3BP2	Ras GTPase-activating protein-binding protein 2
VLSLYNTINPEASASPCCVSQDLEPLTILYYIGK	VLSLYNTINPEASASPC[57.0215]C[57.0215]VSQDLEPLTILYYIGK	34	3	n[28.0313]VLSLYNTINPEASASPC[57.0215]C[57.0215]VSQDLEPLTILYYIGK[28.0313]	n[32.0564]VLSLYNTINPEASASPC[57.0215]C[57.0215]VSQDLEPLTILYYIGK[32.0564]	n[36.0757]VLSLYNTINPEASASPC[57.0215]C[57.0215]VSQDLEPLTILYYIGK[36.0757]	17309.1	27022.5	40171.1	27488.3	54281.8	69112.9	41746.4	106627	129842	0.419984	0.75696	0.513392	1.09794	1.83567	1.46798	0.302462	0.695388	0.58715	sp|P61812|TGFB2_HUMAN	P61812	TGFB2_HUMAN	TGFB2	Transforming growth factor beta-2 proprotein
VLSNRPIMFR	VLSNRPIMFR	10	3	n[28.0313]VLSNRPIMFR	n[32.0564]VLSNRPIMFR	n[36.0757]VLSNRPIMFR	57304.8	56179.8	57184.1	120229	100630	100457	221037	162907	158919	0.819518	0.607979	0.543488	1.75589	1.38542	1.25005	0.560876	0.394113	0.339129	sp|Q13283|G3BP1_HUMAN	Q13283	G3BP1_HUMAN	G3BP1	Ras GTPase-activating protein-binding protein 1
VLSQQAASVVK	VLSQQAASVVK	11	2	n[28.0313]VLSQQAASVVK[28.0313]	n[32.0564]VLSQQAASVVK[32.0564]	n[36.0757]VLSQQAASVVK[36.0757]	46408.4	50858.2	45525.2	69651.3	74355	76852.7	106726	118986	114932	0.332577	0.30472	0.486027	1.00586	1.06144	1.11149	0.297789	0.373396	0.258026	sp|P30566|PUR8_HUMAN	P30566	PUR8_HUMAN	ADSL	Adenylosuccinate lyase
VLSSLKPAAPSPATAATTAAAASTAASSTASSASK	VLSSLKPAAPSPATAATTAAAASTAASSTASSASK	35	3		n[32.0564]VLSSLK[32.0564]PAAPSPATAATTAAAASTAASSTASSASK[32.0564]	n[36.0757]VLSSLK[36.0757]PAAPSPATAATTAAAASTAASSTASSASK[36.0757]				8683.85			16968.2									0.64487			sp|Q9BTC0|DIDO1_HUMAN	Q9BTC0	DIDO1_HUMAN	DIDO1	Death-inducer obliterator 1
VLSSSGSEAAVPSVCFLVPPPNQEAQEAVTR	VLSSSGSEAAVPSVC[57.0215]FLVPPPNQEAQEAVTR	31	3	n[28.0313]VLSSSGSEAAVPSVC[57.0215]FLVPPPNQEAQEAVTR	n[32.0564]VLSSSGSEAAVPSVC[57.0215]FLVPPPNQEAQEAVTR	n[36.0757]VLSSSGSEAAVPSVC[57.0215]FLVPPPNQEAQEAVTR	10227.5	11064.2	9445.91	21263.1	18586.4	15547	34708.9	32245.3	32295.2	0.808595	0.510121	0.449474	1.57895	1.37797	1.54901	0.394861	0.484528	0.732098	sp|Q15149|PLEC_HUMAN	Q15149	PLEC_HUMAN	PLEC	Plectin
VLSTPDLEVRK	VLSTPDLEVRK	11	3	n[28.0313]VLSTPDLEVRK[28.0313]	n[32.0564]VLSTPDLEVRK[32.0564]	n[36.0757]VLSTPDLEVRK[36.0757]	30181.4		32027.3	12781.3		15741.1	46607.4		44798.5	-1.53509		-1.29417	0.435073		0.2596	1.59467		1.18633	sp|P53618|COPB_HUMAN	P53618	COPB_HUMAN	COPB1	Coatomer subunit beta
VLSTVHTHSSVK	VLSTVHTHSSVK	12	4	n[28.0313]VLSTVHTHSSVK[28.0313]	n[32.0564]VLSTVHTHSSVK[32.0564]	n[36.0757]VLSTVHTHSSVK[36.0757]			3980.64	6621.86	5650.48	8828.99	13851.7	13871.6	13738.4			0.879846			1.56259	0.743198	0.980532	0.315307	sp|Q13155|AIMP2_HUMAN	Q13155	AIMP2_HUMAN	AIMP2	Aminoacyl tRNA synthase complex-interacting multifunctional protein 2
VLTAEELNAAQTSVAYGCIK	VLTAEELNAAQTSVAYGC[57.0215]IK	20	2	n[28.0313]VLTAEELNAAQTSVAYGC[57.0215]IK[28.0313]	n[32.0564]VLTAEELNAAQTSVAYGC[57.0215]IK[32.0564]	n[36.0757]VLTAEELNAAQTSVAYGC[57.0215]IK[36.0757]	11265.2	10472	794.379	18160.8	18191.4	6826.39	31978.7	28941.7	13469.5	0.422305	0.527237	2.83382	1.32133	1.3014	3.85917	0.523537	0.390834	0.657919	sp|P54136|SYRC_HUMAN	P54136	SYRC_HUMAN	RARS1	Arginine--tRNA ligase, cytoplasmic
VLTAEELNAAQTSVAYGCIK	VLTAEELNAAQTSVAYGC[57.0215]IK	20	3	n[28.0313]VLTAEELNAAQTSVAYGC[57.0215]IK[28.0313]	n[32.0564]VLTAEELNAAQTSVAYGC[57.0215]IK[32.0564]	n[36.0757]VLTAEELNAAQTSVAYGC[57.0215]IK[36.0757]	19802			16767.5	15677.8					-0.525977									sp|P54136|SYRC_HUMAN	P54136	SYRC_HUMAN	RARS1	Arginine--tRNA ligase, cytoplasmic
VLTEDEMGHPEIGDAIAR	VLTEDEMGHPEIGDAIAR	18	3	n[28.0313]VLTEDEMGHPEIGDAIAR	n[32.0564]VLTEDEMGHPEIGDAIAR	n[36.0757]VLTEDEMGHPEIGDAIAR		10499.3			25154.8			31047.9			1.02233			1.399			-0.00665176		sp|P14324|FPPS_HUMAN	P14324	FPPS_HUMAN	FDPS	Farnesyl pyrophosphate synthase
VLTFALSEEVRPQDTVSVIGGVAGGSK	VLTFALSEEVRPQDTVSVIGGVAGGSK	27	3		n[32.0564]VLTFALSEEVRPQDTVSVIGGVAGGSK[32.0564]	n[36.0757]VLTFALSEEVRPQDTVSVIGGVAGGSK[36.0757]				7813.91			16717.5									0.775683			sp|P55786|PSA_HUMAN	P55786	PSA_HUMAN	NPEPPS	Puromycin-sensitive aminopeptidase
VLTFDLTKYPDANPNPNEQ	VLTFDLTKYPDANPNPNEQ	19	2	n[28.0313]VLTFDLTK[28.0313]YPDANPNPNEQ	n[32.0564]VLTFDLTK[32.0564]YPDANPNPNEQ	n[36.0757]VLTFDLTK[36.0757]YPDANPNPNEQ	16399.9	12725.2	11491	23022.6	23457.5	22741.4	42707.6	28986.3	28283.5	0.242068	0.644145	0.715409	1.20863	1.02247	1.0749	0.591066	-0.00499777	-0.00794278	sp|Q14683|SMC1A_HUMAN	Q14683	SMC1A_HUMAN	SMC1A	Structural maintenance of chromosomes protein 1A
VLTFDLTKYPDANPNPNEQ	VLTFDLTKYPDANPNPNEQ	19	3	n[28.0313]VLTFDLTK[28.0313]YPDANPNPNEQ	n[32.0564]VLTFDLTK[32.0564]YPDANPNPNEQ	n[36.0757]VLTFDLTK[36.0757]YPDANPNPNEQ	12115.9	9830.26	10782.5	23411.4	23132.2	19431.9	38456.7	39168.6	40726.6	0.703005	0.996381	0.580335	1.49415	1.83967	1.69273	0.415649	0.459964	0.744964	sp|Q14683|SMC1A_HUMAN	Q14683	SMC1A_HUMAN	SMC1A	Structural maintenance of chromosomes protein 1A
VLTGVAGEDAECHAAK	VLTGVAGEDAEC[57.0215]HAAK	16	3	n[28.0313]VLTGVAGEDAEC[57.0215]HAAK[28.0313]	n[32.0564]VLTGVAGEDAEC[57.0215]HAAK[32.0564]	n[36.0757]VLTGVAGEDAEC[57.0215]HAAK[36.0757]		16859.5	17717.9	18954.9	17452	27822.5	58531.9	62724.8	66247.3		-0.219655	0.381642		1.7587	1.6781	1.34891	1.59503	0.929025	sp|O95373|IPO7_HUMAN	O95373	IPO7_HUMAN	IPO7	Importin-7
VLTIDPTEFK	VLTIDPTEFK	10	2	n[28.0313]VLTIDPTEFK[28.0313]	n[32.0564]VLTIDPTEFK[32.0564]	n[36.0757]VLTIDPTEFK[36.0757]	51752.5	47409.9	45542	83885.6	91454.6	51589.1	106763	115883	99461.7	0.441141	0.704637	-0.0895374	0.849112	1.12461	0.902392	0.0324798	0.036646	0.624494	sp|P53621|COPA_HUMAN	P53621	COPA_HUMAN	COPA	Coatomer subunit alpha
VLTLSDDLER	VLTLSDDLER	10	2	n[28.0313]VLTLSDDLER	n[32.0564]VLTLSDDLER	n[36.0757]VLTLSDDLER	60313.4	70697.5	68465.8	130508	149834	125095	225462	210688	200245	0.850587	0.851808	0.600168	1.6972	1.41172	1.32376	0.471123	0.176591	0.356156	sp|P55010|IF5_HUMAN	P55010	IF5_HUMAN	EIF5	Eukaryotic translation initiation factor 5
VLTLSDDLERTIEER	VLTLSDDLERTIEER	15	3	n[28.0313]VLTLSDDLERTIEER	n[32.0564]VLTLSDDLERTIEER	n[36.0757]VLTLSDDLERTIEER			16362.3	27700.1	16200.2	18189.5	46375.6	39658.4	49506.6			-0.116671			1.37269	0.452272	1.02304	1.12193	sp|P55010|IF5_HUMAN	P55010	IF5_HUMAN	EIF5	Eukaryotic translation initiation factor 5
VLTMPETCR	VLTMPETC[57.0215]R	9	2	n[28.0313]VLTMPETC[57.0215]R	n[32.0564]VLTMPETC[57.0215]R	n[36.0757]VLTMPETC[57.0215]R	81474.2	79290.2	73905	146132	152825	127946	239436	233713	225007	0.586261	0.701743	0.522388	1.36597	1.40285	1.38168	0.404222	0.317787	0.491853	sp|Q99460|PSMD1_HUMAN	Q99460	PSMD1_HUMAN	PSMD1	26S proteasome non-ATPase regulatory subunit 1
VLTPEEQLADKLR	VLTPEEQLADKLR	13	3	n[28.0313]VLTPEEQLADK[28.0313]LR	n[32.0564]VLTPEEQLADK[32.0564]LR	n[36.0757]VLTPEEQLADK[36.0757]LR	30767.9	37459.6	32059	36223	52873.5	49737.6	56438.8	40698.7	50140.2	-0.031167	0.232534	0.364206	0.683437	-0.0816627	0.42069	0.339112	-0.697521	-0.31095	sp|O75822|EIF3J_HUMAN	O75822	EIF3J_HUMAN	EIF3J	Eukaryotic translation initiation factor 3 subunit J
VLTSGCDSSALEGLPLIK	VLTSGC[57.0215]DSSALEGLPLIK	18	2	n[28.0313]VLTSGC[57.0215]DSSALEGLPLIK[28.0313]	n[32.0564]VLTSGC[57.0215]DSSALEGLPLIK[32.0564]	n[36.0757]VLTSGC[57.0215]DSSALEGLPLIK[36.0757]	16429.5	11568	23953.8	42814.2	34077.1	29908.1	63788	68734	66276.7	1.15569	1.32528	0.0508766	1.80745	2.43411	1.2437	0.27627	0.725504	0.825384	sp|Q9NTM9|CUTC_HUMAN	Q9NTM9	CUTC_HUMAN	CUTC	Copper homeostasis protein cutC homolog
VLTTGYWPTQSATPK	VLTTGYWPTQSATPK	15	2	n[28.0313]VLTTGYWPTQSATPK[28.0313]	n[32.0564]VLTTGYWPTQSATPK[32.0564]	n[36.0757]VLTTGYWPTQSATPK[36.0757]	52560.6			26153.5			41085			-1.30398			-0.577257			0.351231			sp|Q13618|CUL3_HUMAN	Q13618	CUL3_HUMAN	CUL3	Cullin-3
VLVAGDTMDSVK	VLVAGDTMDSVK	12	2	n[28.0313]VLVAGDTMDSVK[28.0313]	n[32.0564]VLVAGDTMDSVK[32.0564]	n[36.0757]VLVAGDTMDSVK[36.0757]	93246.3	46727.1	67614.7		251028	318470	80817.8	92353.9	76592		2.22693	1.96635	-0.419089	0.807854	-0.0446932		-1.8024	-2.37847	sp|O94973|AP2A2_HUMAN	O94973	AP2A2_HUMAN	AP2A2	AP-2 complex subunit alpha-2
VLVDHFGYTK	VLVDHFGYTK	10	3	n[28.0313]VLVDHFGYTK[28.0313]		n[36.0757]VLVDHFGYTK[36.0757]	6541.96						20330.9	18986.7					1.44251						sp|P04114|APOB_HUMAN	P04114	APOB_HUMAN	APOB	Apolipoprotein B-100
VLVDQTTGLSR	VLVDQTTGLSR	11	2	n[28.0313]VLVDQTTGLSR	n[32.0564]VLVDQTTGLSR	n[36.0757]VLVDQTTGLSR	97023.4	97653.6	85825.4	91611.3	122767	120847	155907	216370	201428	-0.355575	0.0606939	0.224299	0.475493	0.960736	1.00623	0.455576	0.516717	0.4145	sp|Q15717|ELAV1_HUMAN	Q15717	ELAV1_HUMAN	ELAVL1	ELAV-like protein 1
VLVDSSFGQPTTQGEAR	VLVDSSFGQPTTQGEAR	17	2	n[28.0313]VLVDSSFGQPTTQGEAR	n[32.0564]VLVDSSFGQPTTQGEAR	n[36.0757]VLVDSSFGQPTTQGEAR	61443.6	53841.9	70864.6	62480.7	111019	112506	124531	142166	146436	-0.2425	0.811041	0.397467	0.810105	1.25027	0.822578	0.677113	0.0558995	0.057677	sp|Q10570|CPSF1_HUMAN	Q10570	CPSF1_HUMAN	CPSF1	Cleavage and polyadenylation specificity factor subunit 1
VLVEATYNPNMPFK	VLVEATYNPNMPFK	14	2	n[28.0313]VLVEATYNPNMPFK[28.0313]	n[32.0564]VLVEATYNPNMPFK[32.0564]	n[36.0757]VLVEATYNPNMPFK[36.0757]			57381			64833.8			78256.9			-0.0932298			0.223095			-0.0511092	sp|Q8IX12|CCAR1_HUMAN	Q8IX12	CCAR1_HUMAN	CCAR1	Cell division cycle and apoptosis regulator protein 1
VLVEDTK	VLVEDTK	7	2	n[28.0313]VLVEDTK[28.0313]	n[32.0564]VLVEDTK[32.0564]	n[36.0757]VLVEDTK[36.0757]	33253.5	19733.4	20948.6	23812.7	32951.3	44735.9	55998.5	51070.2	50186	-0.757896	0.475055	0.825179	0.560053	1.19066	1.03588	0.942457	0.332279	-0.15673	sp|Q9Y490|TLN1_HUMAN	Q9Y490	TLN1_HUMAN	TLN1	Talin-1
VLVEDTKVLVQNAAGSQEK	VLVEDTKVLVQNAAGSQEK	19	3	n[28.0313]VLVEDTK[28.0313]VLVQNAAGSQEK[28.0313]	n[32.0564]VLVEDTK[32.0564]VLVQNAAGSQEK[32.0564]	n[36.0757]VLVEDTK[36.0757]VLVQNAAGSQEK[36.0757]	8146.65	6901.29	10140.5	12666.4	11522.7	16666.9	22069.4	15976.8	24290.7	0.370074	0.470064	0.447454	1.2444	1.00973	1.03572	0.498839	0.15634	0.220836	sp|Q9Y490|TLN1_HUMAN	Q9Y490	TLN1_HUMAN	TLN1	Talin-1
VLVEGPLNNLR	VLVEGPLNNLR	11	2	n[28.0313]VLVEGPLNNLR	n[32.0564]VLVEGPLNNLR	n[36.0757]VLVEGPLNNLR		61568.4	28293.5		49885.1	51388		79386.4	64445.3		-0.586211	0.591556		0.178492	0.963053		0.381378	0.00406169	sp|Q92900|RENT1_HUMAN	Q92900	RENT1_HUMAN	UPF1	Regulator of nonsense transcripts 1
VLVEQQQDR	VLVEQQQDR	9	2	n[28.0313]VLVEQQQDR	n[32.0564]VLVEQQQDR	n[36.0757]VLVEQQQDR	12355.8	11938.5	8909.21	22106.5	25527.6	23417.1	22855.4	25879.2	24206.5	0.591979	0.858217	1.12479	0.693973	0.946122	1.21748	-0.273497	-0.29542	-0.274748	sp|Q5TDH0|DDI2_HUMAN	Q5TDH0	DDI2_HUMAN	DDI2	Protein DDI1 homolog 2
VLVESYRK	VLVESYRK	8	3	n[28.0313]VLVESYRK[28.0313]	n[32.0564]VLVESYRK[32.0564]	n[36.0757]VLVESYRK[36.0757]		6763.66	7949.71	11973.6	12921.6	10967.5	15125.8	18220.2	17300.8		0.664425	0.194855		1.25961	0.897316	0.0156051	0.211857	0.335027	sp|Q6DKJ4|NXN_HUMAN	Q6DKJ4	NXN_HUMAN	NXN	Nucleoredoxin
VLVIGAGGLGCELLK	VLVIGAGGLGC[57.0215]ELLK	15	2	n[28.0313]VLVIGAGGLGC[57.0215]ELLK[28.0313]	n[32.0564]VLVIGAGGLGC[57.0215]ELLK[32.0564]	n[36.0757]VLVIGAGGLGC[57.0215]ELLK[36.0757]	16023.9			20834.8	21095	17037.8	138948	161627	118799	0.131475			2.97428			2.46731	2.69348	2.47913	sp|Q8TBC4|UBA3_HUMAN	Q8TBC4	UBA3_HUMAN	UBA3	NEDD8-activating enzyme E1 catalytic subunit
VLVLLSGGVDSTVCTALLNR	VLVLLSGGVDSTVC[57.0215]TALLNR	20	2	n[28.0313]VLVLLSGGVDSTVC[57.0215]TALLNR	n[32.0564]VLVLLSGGVDSTVC[57.0215]TALLNR	n[36.0757]VLVLLSGGVDSTVC[57.0215]TALLNR	7587.86	14364.2	19758.2	13538.8	13222.9	18599.8	28582.6	31238.4	41362.8	0.568691	-0.388925	-0.356568	1.72948	0.955631	0.841329	0.785292	0.961231	0.830462	sp|P49915|GUAA_HUMAN	P49915	GUAA_HUMAN	GMPS	GMP synthase [glutamine-hydrolyzing]
VLVLSQDYGK	VLVLSQDYGK	10	2	n[28.0313]VLVLSQDYGK[28.0313]	n[32.0564]VLVLSQDYGK[32.0564]	n[36.0757]VLVLSQDYGK[36.0757]		8458.42			15321.1	11603		22410.4	20655.9		0.587575			1.23566			0.264758	0.509468	sp|Q01082|SPTB2_HUMAN	Q01082	SPTB2_HUMAN	SPTBN1	Spectrin beta chain, non-erythrocytic 1
VLVNDAQK	VLVNDAQK	8	2	n[28.0313]VLVNDAQK[28.0313]	n[32.0564]VLVNDAQK[32.0564]	n[36.0757]VLVNDAQK[36.0757]	30968.1	28220.7	26730.6	34762.1	35544	42491.9	53832.3	48850	56221.2	-0.0999123	0.0633685	0.399292	0.605864	0.60558	0.848071	0.330285	0.158887	0.0813447	sp|Q13263|TIF1B_HUMAN	Q13263	TIF1B_HUMAN	TRIM28	Transcription intermediary factor 1-beta
VLVNDAQKVTEGQQER	VLVNDAQKVTEGQQER	16	3	n[28.0313]VLVNDAQK[28.0313]VTEGQQER	n[32.0564]VLVNDAQK[32.0564]VTEGQQER	n[36.0757]VLVNDAQK[36.0757]VTEGQQER	14496.3	12452	17107.2	24114.9	20430.5	23836.3	32778.1	32282.9	36747.5	0.486939	0.476122	0.209152	0.993147	1.20918	0.878488	0.130717	0.349729	0.301901	sp|Q13263|TIF1B_HUMAN	Q13263	TIF1B_HUMAN	TRIM28	Transcription intermediary factor 1-beta
VLVNDAQKVTEGQQERLER	VLVNDAQKVTEGQQERLER	19	4	n[28.0313]VLVNDAQK[28.0313]VTEGQQERLER		n[36.0757]VLVNDAQK[36.0757]VTEGQQERLER			6956.29				20007.8		32131.6						1.98305				sp|Q13263|TIF1B_HUMAN	Q13263	TIF1B_HUMAN	TRIM28	Transcription intermediary factor 1-beta
VLVNDGDVYNPSTGVFTAPYDGR	VLVNDGDVYNPSTGVFTAPYDGR	23	2	n[28.0313]VLVNDGDVYNPSTGVFTAPYDGR	n[32.0564]VLVNDGDVYNPSTGVFTAPYDGR	n[36.0757]VLVNDGDVYNPSTGVFTAPYDGR			4729.76			8640.71			12098.5			0.599979			1.13044			0.163024	sp|Q9BXX0|EMIL2_HUMAN	Q9BXX0	EMIL2_HUMAN	EMILIN2	EMILIN-2
VLVQNAAGSQEK	VLVQNAAGSQEK	12	2	n[28.0313]VLVQNAAGSQEK[28.0313]	n[32.0564]VLVQNAAGSQEK[32.0564]	n[36.0757]VLVQNAAGSQEK[36.0757]	33791.3	35475.3	50324.4	49669.3	60068	62635	83682.5	100511	104365	0.309941	0.51874	0.0463086	1.12744	1.35296	0.827757	0.442005	0.450893	0.414014	sp|Q9Y490|TLN1_HUMAN	Q9Y490	TLN1_HUMAN	TLN1	Talin-1
VLVSPTNPPGATSSCQK	VLVSPTNPPGATSSC[57.0215]QK	17	2	n[28.0313]VLVSPTNPPGATSSC[57.0215]QK[28.0313]	n[32.0564]VLVSPTNPPGATSSC[57.0215]QK[32.0564]	n[36.0757]VLVSPTNPPGATSSC[57.0215]QK[36.0757]	26866.4	40347.1	40956.2	45792.3	54525.3	48718.3	71624.1	77853.2	81063.3	0.523839	0.169783	-0.0190197	1.24575	0.778034	0.760417	0.346415	0.224926	0.412002	sp|O60763|USO1_HUMAN	O60763	USO1_HUMAN	USO1	General vesicular transport factor p115
VLVSPTNPPGATSSCQK	VLVSPTNPPGATSSC[57.0215]QK	17	3	n[28.0313]VLVSPTNPPGATSSC[57.0215]QK[28.0313]	n[32.0564]VLVSPTNPPGATSSC[57.0215]QK[32.0564]	n[36.0757]VLVSPTNPPGATSSC[57.0215]QK[36.0757]		13089.6	10594.2	20310.5	37309		39190.8	32000.3	31306		1.28821			1.12445	1.33861	0.647916	-0.547079		sp|O60763|USO1_HUMAN	O60763	USO1_HUMAN	USO1	General vesicular transport factor p115
VLVVGAGGIGCELLK	VLVVGAGGIGC[57.0215]ELLK	15	2	n[28.0313]VLVVGAGGIGC[57.0215]ELLK[28.0313]	n[32.0564]VLVVGAGGIGC[57.0215]ELLK[32.0564]	n[36.0757]VLVVGAGGIGC[57.0215]ELLK[36.0757]		24197.2		95946.9	87945.4	106473	148266	141581	136768		1.63867			2.41834		0.316375	0.396343	0.0386624	sp|Q9UBT2|SAE2_HUMAN	Q9UBT2	SAE2_HUMAN	UBA2	SUMO-activating enzyme subunit 2
VLYCGVCSLPTEYCEYMPDVAK	VLYC[57.0215]GVC[57.0215]SLPTEYC[57.0215]EYMPDVAK	22	2	n[28.0313]VLYC[57.0215]GVC[57.0215]SLPTEYC[57.0215]EYMPDVAK[28.0313]	n[32.0564]VLYC[57.0215]GVC[57.0215]SLPTEYC[57.0215]EYMPDVAK[32.0564]	n[36.0757]VLYC[57.0215]GVC[57.0215]SLPTEYC[57.0215]EYMPDVAK[36.0757]	7595.17	12188.5	8320.02	13788.4	18499.2	13261.6	22025.6	32300.7	24170.5	0.593649	0.363716	0.403196	1.34266	1.24083	1.31404	0.373521	0.493792	0.543408	sp|O43583|DENR_HUMAN	O43583	DENR_HUMAN	DENR	Density-regulated protein
VLYCGVCSLPTEYCEYMPDVAK	VLYC[57.0215]GVC[57.0215]SLPTEYC[57.0215]EYMPDVAK	22	3	n[28.0313]VLYC[57.0215]GVC[57.0215]SLPTEYC[57.0215]EYMPDVAK[28.0313]	n[32.0564]VLYC[57.0215]GVC[57.0215]SLPTEYC[57.0215]EYMPDVAK[32.0564]	n[36.0757]VLYC[57.0215]GVC[57.0215]SLPTEYC[57.0215]EYMPDVAK[36.0757]			4697.53	13773	10480.9	9913.57	25228.1	18053.2	19787.2			0.808098			1.85004	0.570986	0.500594	0.674508	sp|O43583|DENR_HUMAN	O43583	DENR_HUMAN	DENR	Density-regulated protein
VLYLGAASGTTVSHVSDIVGPDGLVYAVEFSHR	VLYLGAASGTTVSHVSDIVGPDGLVYAVEFSHR	33	4	n[28.0313]VLYLGAASGTTVSHVSDIVGPDGLVYAVEFSHR	n[32.0564]VLYLGAASGTTVSHVSDIVGPDGLVYAVEFSHR	n[36.0757]VLYLGAASGTTVSHVSDIVGPDGLVYAVEFSHR			7136.32			6585.21		9886.19	16232.7			-0.385355			0.961102			0.979023	sp|P22087|FBRL_HUMAN	P22087	FBRL_HUMAN	FBL	rRNA 2'-O-methyltransferase fibrillarin
VLYPNDNFFEGK	VLYPNDNFFEGK	12	2	n[28.0313]VLYPNDNFFEGK[28.0313]	n[32.0564]VLYPNDNFFEGK[32.0564]	n[36.0757]VLYPNDNFFEGK[36.0757]	53441.6	52364.3	43241.5	147336	131066	110405	225122	193376	180331	1.21747	1.09068	1.08291	1.883	1.73425	1.83561	0.29004	0.260249	0.385267	sp|P06737|PYGL_HUMAN	P06737	PYGL_HUMAN	PYGL	Glycogen phosphorylase, liver form	PYGB, PYGM	sp|P11216|PYGB_HUMAN, sp|P11217|PYGM_HUMAN
VLYQYKEK	VLYQYKEK	8	3	n[28.0313]VLYQYK[28.0313]EK[28.0313]	n[32.0564]VLYQYK[32.0564]EK[32.0564]	n[36.0757]VLYQYK[36.0757]EK[36.0757]	11319.5	9675.05	12748.8	16261.5	18081.2	17991.1	29486.9	34809.6	30206.7	0.256003	0.632672	0.227522	1.19737	1.68193	1.01996	0.565876	0.665935	0.425001	sp|O95373|IPO7_HUMAN	O95373	IPO7_HUMAN	IPO7	Importin-7
VLYVQDSLEGEAR	VLYVQDSLEGEAR	13	2	n[28.0313]VLYVQDSLEGEAR	n[32.0564]VLYVQDSLEGEAR	n[36.0757]VLYVQDSLEGEAR	35918.9	70645.7	80123.6	79557.9	106292	158249	145962	151872	186375	0.912494	0.343252	0.712498	1.852	0.940523	0.993357	0.564011	0.213946	-0.0865754	sp|P48147|PPCE_HUMAN	P48147	PPCE_HUMAN	PREP	Prolyl endopeptidase
VMAAENIPENPLK	VMAAENIPENPLK	13	2	n[28.0313]VMAAENIPENPLK[28.0313]	n[32.0564]VMAAENIPENPLK[32.0564]	n[36.0757]VMAAENIPENPLK[36.0757]	73499.5	65296.3	59670.6	252417	173199	121760	27300	113872	112713	1.53435	1.17553	0.759548	-1.68537	0.62439	0.693007	-3.5952	-0.93447	-0.433976	sp|P42224|STAT1_HUMAN	P42224	STAT1_HUMAN	STAT1	Signal transducer and activator of transcription 1-alpha/beta
VMAGALEGDLFIGPK	VMAGALEGDLFIGPK	15	2	n[28.0313]VMAGALEGDLFIGPK[28.0313]	n[32.0564]VMAGALEGDLFIGPK[32.0564]	n[36.0757]VMAGALEGDLFIGPK[36.0757]	94958.9	78423.9	59634.8	96095.6	92946	102648	147989	144739	174777	-0.243361	-0.0243815	0.514073	0.437453	0.707336	1.32674	0.305322	0.348393	0.445232	sp|P61163|ACTZ_HUMAN	P61163	ACTZ_HUMAN	ACTR1A	Alpha-centractin	ACTR1B	sp|P42025|ACTY_HUMAN
VMATSGCAAIR	VMATSGC[57.0215]AAIR	11	2	n[28.0313]VMATSGC[57.0215]AAIR	n[32.0564]VMATSGC[57.0215]AAIR	n[36.0757]VMATSGC[57.0215]AAIR	222692	221851	203443	28724.1	50364.6	26626.7	21570.1	39642.7	33052.6	-3.26329	-2.4594	-3.20308	-3.63206	-2.74138	-2.84634	-0.744257	-0.665314	-0.0106913	sp|O75122|CLAP2_HUMAN	O75122	CLAP2_HUMAN	CLASP2	CLIP-associating protein 2
VMCIEHEIK	VMC[57.0215]IEHEIK	9	3	n[28.0313]VMC[57.0215]IEHEIK[28.0313]	n[32.0564]VMC[57.0215]IEHEIK[32.0564]	n[36.0757]VMC[57.0215]IEHEIK[36.0757]		8412.32	7280.99		17902.9	30348.6		33344.2	35732.7		0.82014	1.79002		1.82165	2.07049		0.618184	-0.0869657	sp|P42224|STAT1_HUMAN	P42224	STAT1_HUMAN	STAT1	Signal transducer and activator of transcription 1-alpha/beta
VMCVSMGSTTVR	VMC[57.0215]VSMGSTTVR	12	2	n[28.0313]VMC[57.0215]VSMGSTTVR	n[32.0564]VMC[57.0215]VSMGSTTVR	n[36.0757]VMC[57.0215]VSMGSTTVR	22881	9240.84	13395.5	68334.3	72510.8	47007.1	50485.5	44696.6	51382.8	1.35563	2.76716	1.54173	0.959361	2.11934	1.71498	-0.771762	-1.03114	-0.194177	sp|P10586|PTPRF_HUMAN	P10586	PTPRF_HUMAN	PTPRF	Receptor-type tyrosine-protein phosphatase F
VMDDLDR	VMDDLDR	7	2	n[28.0313]VMDDLDR	n[32.0564]VMDDLDR	n[36.0757]VMDDLDR	14661.8	22421.6	18525.1	38867.4	51575	34745.3	69588.3	78440.1	69812.2	1.18038	0.952434	0.637933	2.09723	1.65177	1.68945	0.541357	0.316012	0.684082	sp|P49588|SYAC_HUMAN	P49588	SYAC_HUMAN	AARS1	Alanine--tRNA ligase, cytoplasmic
VMEGTVAAQDEFYR	VMEGTVAAQDEFYR	14	2	n[28.0313]VMEGTVAAQDEFYR	n[32.0564]VMEGTVAAQDEFYR	n[36.0757]VMEGTVAAQDEFYR	177027	129788	107347	37203.8	42981.2	32899.9	86826.2	64668.5	77214	-2.54731	-1.90518	-1.97554	-1.25053	-1.2297	-0.699904	0.921286	0.292153	0.908199	sp|P41240|CSK_HUMAN	P41240	CSK_HUMAN	CSK	Tyrosine-protein kinase CSK
VMEIVDADEKVR	VMEIVDADEKVR	12	2	n[28.0313]VMEIVDADEK[28.0313]VR	n[32.0564]VMEIVDADEK[32.0564]VR	n[36.0757]VMEIVDADEK[36.0757]VR	6181.8		9317.86	97807.9		97088.3	21083.4	24737.4	30062.2	3.78402		3.11182	1.57664		1.46533	-2.58287		-2.01393	sp|Q9Y5B9|SP16H_HUMAN	Q9Y5B9	SP16H_HUMAN	SUPT16H	FACT complex subunit SPT16
VMEIVDADEKVR	VMEIVDADEKVR	12	3	n[28.0313]VMEIVDADEK[28.0313]VR	n[32.0564]VMEIVDADEK[32.0564]VR	n[36.0757]VMEIVDADEK[36.0757]VR	262610	231207	238116	450382	420918	509983	186378	173830	184734	0.511577	0.594872	0.829385	-0.720819	-0.632912	-0.590763	-1.60789	-1.61111	-1.78758	sp|Q9Y5B9|SP16H_HUMAN	Q9Y5B9	SP16H_HUMAN	SUPT16H	FACT complex subunit SPT16
VMEKPSPLLVGR	VMEKPSPLLVGR	12	3	n[28.0313]VMEK[28.0313]PSPLLVGR	n[32.0564]VMEK[32.0564]PSPLLVGR	n[36.0757]VMEK[36.0757]PSPLLVGR	35678.8	45680.7	43023.8	60775.5	74971.1	72887.8	82837.7	110157	117788	0.536125	0.476323	0.49114	1.03439	1.10991	1.22844	0.12277	0.250262	0.369866	sp|Q13283|G3BP1_HUMAN	Q13283	G3BP1_HUMAN	G3BP1	Ras GTPase-activating protein-binding protein 1	G3BP2	sp|Q9UN86|G3BP2_HUMAN
VMEMFQPSAVVLQCGSDSLSGDR	VMEMFQPSAVVLQC[57.0215]GSDSLSGDR	23	2	n[28.0313]VMEMFQPSAVVLQC[57.0215]GSDSLSGDR	n[32.0564]VMEMFQPSAVVLQC[57.0215]GSDSLSGDR	n[36.0757]VMEMFQPSAVVLQC[57.0215]GSDSLSGDR		3795.6			9858.69			21630.3			1.10759			2.3406			0.849692		sp|Q13547|HDAC1_HUMAN	Q13547	HDAC1_HUMAN	HDAC1	Histone deacetylase 1
VMEMFQPSAVVLQCGSDSLSGDR	VMEMFQPSAVVLQC[57.0215]GSDSLSGDR	23	3	n[28.0313]VMEMFQPSAVVLQC[57.0215]GSDSLSGDR	n[32.0564]VMEMFQPSAVVLQC[57.0215]GSDSLSGDR	n[36.0757]VMEMFQPSAVVLQC[57.0215]GSDSLSGDR		7737.34	15388.6	31967.5	23961.9	26039.8	53833.7	45257.9	48511.4		1.39261	0.489452		2.39354	1.43191	0.451232	0.617601	0.575025	sp|Q13547|HDAC1_HUMAN	Q13547	HDAC1_HUMAN	HDAC1	Histone deacetylase 1
VMEMYQPSAVVLQCGADSLSGDR	VMEMYQPSAVVLQC[57.0215]GADSLSGDR	23	2	n[28.0313]VMEMYQPSAVVLQC[57.0215]GADSLSGDR	n[32.0564]VMEMYQPSAVVLQC[57.0215]GADSLSGDR	n[36.0757]VMEMYQPSAVVLQC[57.0215]GADSLSGDR			3207.98	5140.66	12844.5	8579.9	8457.88	12602.6	11654.7			1.14989			1.63662	0.396785	-0.342588	0.119293	sp|Q92769|HDAC2_HUMAN	Q92769	HDAC2_HUMAN	HDAC2	Histone deacetylase 2
VMEMYQPSAVVLQCGADSLSGDR	VMEMYQPSAVVLQC[57.0215]GADSLSGDR	23	3	n[28.0313]VMEMYQPSAVVLQC[57.0215]GADSLSGDR	n[32.0564]VMEMYQPSAVVLQC[57.0215]GADSLSGDR	n[36.0757]VMEMYQPSAVVLQC[57.0215]GADSLSGDR	17658.2	21592.2	17986.2	34964	36263.9	34136.2	56456.8	62938.7	59116.9	0.747699	0.483386	0.655009	1.5138	1.37541	1.49213	0.390605	0.508694	0.469686	sp|Q92769|HDAC2_HUMAN	Q92769	HDAC2_HUMAN	HDAC2	Histone deacetylase 2
VMEYINR	VMEYINR	7	2	n[28.0313]VMEYINR	n[32.0564]VMEYINR	n[36.0757]VMEYINR	12685.3	10448.2	7392.26		24655.7		111186	97862.7	76123.3		1.00044		2.98585	3.11409	3.1397		1.73033		sp|Q00610|CLH1_HUMAN	Q00610	CLH1_HUMAN	CLTC	Clathrin heavy chain 1
VMFDKITSR	VMFDKITSR	9	3	n[28.0313]VMFDK[28.0313]ITSR		n[36.0757]VMFDK[36.0757]ITSR	6559.76						16328						1.10292						sp|P23921|RIR1_HUMAN	P23921	RIR1_HUMAN	RRM1	Ribonucleoside-diphosphate reductase large subunit
VMGEVGK	VMGEVGK	7	2	n[28.0313]VMGEVGK[28.0313]	n[32.0564]VMGEVGK[32.0564]	n[36.0757]VMGEVGK[36.0757]	26624.2	23300.3	25444	15721.6	12099.2	18174	31008.3	36077.3	35466.7	-1.04598	-1.24618	-0.754848	0.0166723	0.434274	0.254589	0.687162	1.29713	0.642002	sp|P53396|ACLY_HUMAN	P53396	ACLY_HUMAN	ACLY	ATP-citrate synthase
VMGLDISSDGQLIATCSYDR	VMGLDISSDGQLIATC[57.0215]SYDR	20	2	n[28.0313]VMGLDISSDGQLIATC[57.0215]SYDR	n[32.0564]VMGLDISSDGQLIATC[57.0215]SYDR	n[36.0757]VMGLDISSDGQLIATC[57.0215]SYDR	2311.68	6780.98	6379.82	10810.5	15490.2	10452.1	19738.4	26809.8	22562.4	1.95878	0.922311	0.442796	2.90062	1.81314	1.59778	0.566355	0.507507	0.787552	sp|O43172|PRP4_HUMAN	O43172	PRP4_HUMAN	PRPF4	U4/U6 small nuclear ribonucleoprotein Prp4
VMGLVPAK	VMGLVPAK	8	2		n[32.0564]VMGLVPAK[32.0564]	n[36.0757]VMGLVPAK[36.0757]						146653			153518									-0.256581	sp|P49327|FAS_HUMAN	P49327	FAS_HUMAN	FASN	Fatty acid synthase
VMGTFSTVTSTVK	VMGTFSTVTSTVK	13	2	n[28.0313]VMGTFSTVTSTVK[28.0313]	n[32.0564]VMGTFSTVTSTVK[32.0564]	n[36.0757]VMGTFSTVTSTVK[36.0757]		39513.2		45336.8	46106.8	50201.9		62295.7	37986		-0.0468363			0.473437			0.136949	-0.724856	sp|P08240|SRPRA_HUMAN	P08240	SRPRA_HUMAN	SRPRA	Signal recognition particle receptor subunit alpha
VMLGETNPADSKPGTIR	VMLGETNPADSKPGTIR	17	2	n[28.0313]VMLGETNPADSK[28.0313]PGTIR	n[32.0564]VMLGETNPADSK[32.0564]PGTIR	n[36.0757]VMLGETNPADSK[36.0757]PGTIR	54665.7	70745.6	76612.2	92932.8	123001	138238	166003	185108	210828	0.509898	0.551849	0.582109	1.41083	1.224	1.23587	0.52544	0.288826	0.28633	sp|P22392|NDKB_HUMAN	P22392	NDKB_HUMAN	NME2	Nucleoside diphosphate kinase B	NME1, NME2P1	sp|O60361|NDK8_HUMAN, sp|P15531|NDKA_HUMAN
VMLGETNPADSKPGTIR	VMLGETNPADSKPGTIR	17	3	n[28.0313]VMLGETNPADSK[28.0313]PGTIR	n[32.0564]VMLGETNPADSK[32.0564]PGTIR	n[36.0757]VMLGETNPADSK[36.0757]PGTIR	584537	615017	619429	1.15973e+06	1.14116e+06	1.08281e+06	1.97458e+06	1.93516e+06	1.90252e+06	0.721771	0.622326	0.536363	1.54346	1.45245	1.39435	0.4462	0.446794	0.490556	sp|P22392|NDKB_HUMAN	P22392	NDKB_HUMAN	NME2	Nucleoside diphosphate kinase B	NME1, NME2P1	sp|O60361|NDK8_HUMAN, sp|P15531|NDKA_HUMAN
VMLVNSMNTVK	VMLVNSMNTVK	11	2	n[28.0313]VMLVNSMNTVK[28.0313]	n[32.0564]VMLVNSMNTVK[32.0564]	n[36.0757]VMLVNSMNTVK[36.0757]	110511	140409	133000	173722	197540	198967	195608	246958	294786	0.38987	0.223033	0.311694	0.614987	0.63341	0.923688	-0.150375	0.027052	0.24456	sp|P18206|VINC_HUMAN	P18206	VINC_HUMAN	VCL	Vinculin
VMMEGGR	VMMEGGR	7	2	n[28.0313]VMMEGGR	n[32.0564]VMMEGGR	n[36.0757]VMMEGGR	20143.7	14098.1	16985.3	27612.7	24474.3	20963.8	45136	51970.6	47234	0.188359	0.557552	0.0342077	0.972422	1.73228	1.25099	0.408571	0.791402	0.849346	sp|P11940|PABP1_HUMAN	P11940	PABP1_HUMAN	PABPC1	Polyadenylate-binding protein 1	PABPC3	sp|Q9H361|PABP3_HUMAN
VMNLISK	VMNLISK	7	2	n[28.0313]VMNLISK[28.0313]	n[32.0564]VMNLISK[32.0564]	n[36.0757]VMNLISK[36.0757]	129230	143960	1.10899e+06	200213	1.91063e+06	1.79383e+06	289296	723975	2.43314e+06	0.368878	3.48092	0.424394	0.967229	2.14905	0.909024	0.22286	-1.71519	0.117195	sp|P50502|F10A1_HUMAN	P50502	F10A1_HUMAN	ST13	Hsc70-interacting protein	ST13P5	sp|Q8NFI4|F10A5_HUMAN
VMNMEESNNGSLSAEFK	VMNMEESNNGSLSAEFK	17	2	n[28.0313]VMNMEESNNGSLSAEFK	n[32.0564]VMNMEESNNGSLSAEFK	n[36.0757]VMNMEESNNGSLSAEFK	22956.2	22568.6	20020.2	33920.2	36450.1	36694.3	65397.1	69181.9	73814.1	0.30608	0.437453	0.604697	1.34145	1.44805	1.65789	0.659874	0.627268	0.685756	sp|P40763|STAT3_HUMAN	P40763	STAT3_HUMAN	STAT3	Signal transducer and activator of transcription 3
VMNPIQGNTLDLVQLEQNEAAFSVAVCR	VMNPIQGNTLDLVQLEQNEAAFSVAVC[57.0215]R	28	3		n[32.0564]VMNPIQGNTLDLVQLEQNEAAFSVAVC[57.0215]R	n[36.0757]VMNPIQGNTLDLVQLEQNEAAFSVAVC[57.0215]R				22591.2	13693.3	26464.9	28607.9	33814.4	36414.7							0.0285611	1.02511	0.137859	sp|Q15393|SF3B3_HUMAN	Q15393	SF3B3_HUMAN	SF3B3	Splicing factor 3B subunit 3
VMNTGSQFVMEGVK	VMNTGSQFVMEGVK	14	2	n[28.0313]VMNTGSQFVMEGVK[28.0313]	n[32.0564]VMNTGSQFVMEGVK[32.0564]	n[36.0757]VMNTGSQFVMEGVK[36.0757]	29850	19685.4	28523.8	58263.4	55265.7	39887.5	72983.4	62068.8	62851.8	0.719097	1.23991	0.214369	1.11147	1.48871	0.91524	0.0168821	-0.134523	0.333436	sp|Q8WVM8|SCFD1_HUMAN	Q8WVM8	SCFD1_HUMAN	SCFD1	Sec1 family domain-containing protein 1
VMPAPPPKENAWVK	VMPAPPPKENAWVK	14	3	n[28.0313]VMPAPPPK[28.0313]ENAWVK[28.0313]	n[32.0564]VMPAPPPK[32.0564]ENAWVK[32.0564]	n[36.0757]VMPAPPPK[36.0757]ENAWVK[36.0757]	22956.5	33168.4	27464.4	47436.1		53616.9	55323.6	57656.4	50906	0.810789		0.695723	1.08663	0.611649	0.665722	-0.0996497		-0.397435	sp|P23588|IF4B_HUMAN	P23588	IF4B_HUMAN	EIF4B	Eukaryotic translation initiation factor 4B
VMPAQLK	VMPAQLK	7	2	n[28.0313]VMPAQLK[28.0313]	n[32.0564]VMPAQLK[32.0564]	n[36.0757]VMPAQLK[36.0757]		9885.91	12558.7	84312.3	102984	55445	138487	92759.3	114973		3.19933	1.87297		3.10637	2.96999	0.404426	-0.476284	0.729589	sp|Q99460|PSMD1_HUMAN	Q99460	PSMD1_HUMAN	PSMD1	26S proteasome non-ATPase regulatory subunit 1
VMPNAIVQSVGVSSGK	VMPNAIVQSVGVSSGK	16	2	n[28.0313]VMPNAIVQSVGVSSGK[28.0313]	n[32.0564]VMPNAIVQSVGVSSGK[32.0564]	n[36.0757]VMPNAIVQSVGVSSGK[36.0757]	58778.8	28967.4	34038.2	51807.9	35189.9	39068.9	36399.2	41993.5	42869.7	-0.448771	0.0112523	-0.0705372	-0.924989	0.344909	0.108252	-0.85171	-0.0496681	-0.188645	sp|O95831|AIFM1_HUMAN	O95831	AIFM1_HUMAN	AIFM1	Apoptosis-inducing factor 1, mitochondrial
VMPYVDILFGNETEAATFAR	VMPYVDILFGNETEAATFAR	20	2	n[28.0313]VMPYVDILFGNETEAATFAR	n[32.0564]VMPYVDILFGNETEAATFAR	n[36.0757]VMPYVDILFGNETEAATFAR	17799.3	10480.5	4444.32	29432	21058.3	20142.3	30303.9	25807.1	28537.5	0.487732	0.768459	1.91079	0.583783	1.13001	2.45827	-0.27944	-0.0217732	0.180046	sp|P55263|ADK_HUMAN	P55263	ADK_HUMAN	ADK	Adenosine kinase
VMQPQILEVNFNPDCER	VMQPQILEVNFNPDC[57.0215]ER	17	3	n[28.0313]VMQPQILEVNFNPDC[57.0215]ER	n[32.0564]VMQPQILEVNFNPDC[57.0215]ER	n[36.0757]VMQPQILEVNFNPDC[57.0215]ER	12050			10936.9			30085.8	41898.1		-0.406479			1.13615			1.16714			sp|Q14166|TTL12_HUMAN	Q14166	TTL12_HUMAN	TTLL12	Tubulin--tyrosine ligase-like protein 12
VMQQQQQTTQQQLPQK	VMQQQQQTTQQQLPQK	16	2	n[28.0313]VMQQQQQTTQQQLPQK[28.0313]	n[32.0564]VMQQQQQTTQQQLPQK[32.0564]	n[36.0757]VMQQQQQTTQQQLPQK[36.0757]		3520.37	5101.32	3640.86	9409.58	9308.73	9181.16	15772.8	17662.9		1.14892	0.598312		1.96233	1.56723	1.01284	0.43008	0.601484	sp|Q15459|SF3A1_HUMAN	Q15459	SF3A1_HUMAN	SF3A1	Splicing factor 3A subunit 1
VMQQQQQTTQQQLPQK	VMQQQQQTTQQQLPQK	16	3	n[28.0313]VMQQQQQTTQQQLPQK[28.0313]	n[32.0564]VMQQQQQTTQQQLPQK[32.0564]	n[36.0757]VMQQQQQTTQQQLPQK[36.0757]	18464.3	20648.4	20601	29745.6	32470.9	32150.4	50875.4	52769.7	57315.1	0.450102	0.388478	0.372716	1.29921	1.1725	1.25165	0.473621	0.400697	0.511496	sp|Q15459|SF3A1_HUMAN	Q15459	SF3A1_HUMAN	SF3A1	Splicing factor 3A subunit 1
VMQVLNADAIVVK	VMQVLNADAIVVK	13	2	n[28.0313]VMQVLNADAIVVK[28.0313]	n[32.0564]VMQVLNADAIVVK[32.0564]	n[36.0757]VMQVLNADAIVVK[36.0757]	80436.9	90969.8	102700	87575.4	100589	124736	109593	106017	152129	-0.143979	-0.114198	0.0110454	0.239631	0.0297846	0.342311	0.00811784	-0.239342	-0.0361694	sp|Q7KZF4|SND1_HUMAN	Q7KZF4	SND1_HUMAN	SND1	Staphylococcal nuclease domain-containing protein 1
VMSQEIQEQLHK	VMSQEIQEQLHK	12	3	n[28.0313]VMSQEIQEQLHK[28.0313]	n[32.0564]VMSQEIQEQLHK[32.0564]	n[36.0757]VMSQEIQEQLHK[36.0757]	24388.6	22035.7	25250.8	35474.7	46792.2	39072.6	61754	51074.6	60482.7	0.283401	0.837079	0.360425	1.17143	1.03159	1.03564	0.512533	-0.188819	0.307781	sp|Q14204|DYHC1_HUMAN	Q14204	DYHC1_HUMAN	DYNC1H1	Cytoplasmic dynein 1 heavy chain 1
VMSQNFTNCHTK	VMSQNFTNC[57.0215]HTK	12	3	n[28.0313]VMSQNFTNC[57.0215]HTK[28.0313]	n[32.0564]VMSQNFTNC[57.0215]HTK[32.0564]	n[36.0757]VMSQNFTNC[57.0215]HTK[36.0757]	47299.1	55023.4	58840.1	38567.2	48247.7	51776.1	42111.8	56882.8	51988.8	-0.570258	-0.459065	-0.453916	-0.389474	-0.153366	-0.403148	-0.194708	-0.0776263	-0.316667	sp|Q13283|G3BP1_HUMAN	Q13283	G3BP1_HUMAN	G3BP1	Ras GTPase-activating protein-binding protein 1
VMTIPYQPMPASSPVICAGGQDR	VMTIPYQPMPASSPVIC[57.0215]AGGQDR	23	2	n[28.0313]VMTIPYQPMPASSPVIC[57.0215]AGGQDR	n[32.0564]VMTIPYQPMPASSPVIC[57.0215]AGGQDR	n[36.0757]VMTIPYQPMPASSPVIC[57.0215]AGGQDR	29167.6	31748.3	48296.5	71174.9	59386.8	84000.5	124198	89118	139317	1.0547	0.66242	0.529075	1.91549	1.32927	1.30383	0.485291	0.283521	0.407319	sp|Q15365|PCBP1_HUMAN	Q15365	PCBP1_HUMAN	PCBP1	Poly(rC)-binding protein 1
VMTIPYQPMPASSPVICAGGQDR	VMTIPYQPMPASSPVIC[57.0215]AGGQDR	23	3	n[28.0313]VMTIPYQPMPASSPVIC[57.0215]AGGQDR	n[32.0564]VMTIPYQPMPASSPVIC[57.0215]AGGQDR	n[36.0757]VMTIPYQPMPASSPVIC[57.0215]AGGQDR	166395	151573	137135	296021	262729	262712	490387	427495	448281	0.577855	0.544168	0.668477	1.36001	1.31467	1.48425	0.406662	0.387175	0.44834	sp|Q15365|PCBP1_HUMAN	Q15365	PCBP1_HUMAN	PCBP1	Poly(rC)-binding protein 1
VMTIPYQPMPASSPVICAGGQDR	VMTIPYQPM[15.9949]PASSPVIC[57.0215]AGGQDR	23	2	n[28.0313]VMTIPYQPM[15.9949]PASSPVIC[57.0215]AGGQDR	n[32.0564]VMTIPYQPM[15.9949]PASSPVIC[57.0215]AGGQDR	n[36.0757]VMTIPYQPM[15.9949]PASSPVIC[57.0215]AGGQDR	5316.54	10298.6	6099.46	19610.6	16985.2	13830.5	28446.3	26176.5	23715.5	1.63578	0.452353	0.911698	2.23578	1.17577	1.73453	0.224516	0.340097	0.455393	sp|Q15365|PCBP1_HUMAN	Q15365	PCBP1_HUMAN	PCBP1	Poly(rC)-binding protein 1
VMTIPYQPMPASSPVICAGGQDR	VMTIPYQPM[15.9949]PASSPVIC[57.0215]AGGQDR	23	3	n[28.0313]VMTIPYQPM[15.9949]PASSPVIC[57.0215]AGGQDR	n[32.0564]VMTIPYQPM[15.9949]PASSPVIC[57.0215]AGGQDR	n[36.0757]VMTIPYQPM[15.9949]PASSPVIC[57.0215]AGGQDR	14420.9	24904.1	16536	38799.3	48238.8	33945.1	66390.8	84244.3	64870.5	1.20175	0.704458	0.768188	2.05327	1.60326	1.7474	0.476028	0.515481	0.611777	sp|Q15365|PCBP1_HUMAN	Q15365	PCBP1_HUMAN	PCBP1	Poly(rC)-binding protein 1
VMTLCPIETLR	VMTLC[57.0215]PIETLR	11	2	n[28.0313]VMTLC[57.0215]PIETLR	n[32.0564]VMTLC[57.0215]PIETLR	n[36.0757]VMTLC[57.0215]PIETLR	30311.4	27595.3			32148.3		52467.7	63071.7			-0.0491582		0.599741	1.0197			0.685531		sp|Q92990|GLMN_HUMAN	Q92990	GLMN_HUMAN	GLMN	Glomulin
VMVELLGSYTEDNASQAR	VMVELLGSYTEDNASQAR	18	2	n[28.0313]VMVELLGSYTEDNASQAR	n[32.0564]VMVELLGSYTEDNASQAR	n[36.0757]VMVELLGSYTEDNASQAR	37265.2	44693.5	22090.2	49132.5	79152.3	34658.2	71578.1	121892	62045.2	0.141371	0.586139	0.380388	0.751606	1.28747	1.26536	0.234743	0.318006	0.517541	sp|Q7L2H7|EIF3M_HUMAN	Q7L2H7	EIF3M_HUMAN	EIF3M	Eukaryotic translation initiation factor 3 subunit M
VMVELLGSYTEDNASQAR	VMVELLGSYTEDNASQAR	18	3	n[28.0313]VMVELLGSYTEDNASQAR	n[32.0564]VMVELLGSYTEDNASQAR	n[36.0757]VMVELLGSYTEDNASQAR	31279.6	25617.5	32802.6	47767	44413.1	48857.9	92401.3	101033	114319	0.365028	0.539702	0.305379	1.38185	1.83497	1.57663	0.641334	0.911939	0.90382	sp|Q7L2H7|EIF3M_HUMAN	Q7L2H7	EIF3M_HUMAN	EIF3M	Eukaryotic translation initiation factor 3 subunit M
VMVLDFVTPTPLGTR	VMVLDFVTPTPLGTR	15	2	n[28.0313]VMVLDFVTPTPLGTR	n[32.0564]VMVLDFVTPTPLGTR	n[36.0757]VMVLDFVTPTPLGTR	63401.6	37627.4	33042.7	102829	163830	137393	139374	34533.7	87677.4	0.434652	1.90848	1.7865	0.931233	-0.335575	1.18332	0.12109	-2.62738	-0.97061	sp|Q16881|TRXR1_HUMAN	Q16881	TRXR1_HUMAN	TXNRD1	Thioredoxin reductase 1, cytoplasmic
VMVQPINLIFR	VMVQPINLIFR	11	2		n[32.0564]VMVQPINLIFR	n[36.0757]VMVQPINLIFR				55985.4	55832.3	44071.4	100563	89356.8	75549.9							0.540532	0.389572	0.455004	sp|P62304|RUXE_HUMAN	P62304	RUXE_HUMAN	SNRPE	Small nuclear ribonucleoprotein E
VMVTNVTSLLK	VMVTNVTSLLK	11	2	n[28.0313]VMVTNVTSLLK[28.0313]	n[32.0564]VMVTNVTSLLK[32.0564]	n[36.0757]VMVTNVTSLLK[36.0757]	81985.9	69382.6	75209.9	119339	104808	82317.7	181214	125828	108901	0.281085	0.348984	-0.139122	0.94158	0.680865	0.30947	0.285004	-0.0514434	0.0811577	sp|Q9Y490|TLN1_HUMAN	Q9Y490	TLN1_HUMAN	TLN1	Talin-1	TLN2	sp|Q9Y4G6|TLN2_HUMAN
VMWHPSGR	VMWHPSGR	8	3	n[28.0313]VMWHPSGR	n[32.0564]VMWHPSGR	n[36.0757]VMWHPSGR			4403.14		14981.1	12395.4		19909.4	25249.2			1.2238			2.29508		0.126411	0.703845	sp|O43172|PRP4_HUMAN	O43172	PRP4_HUMAN	PRPF4	U4/U6 small nuclear ribonucleoprotein Prp4
VMYTPMAPGNYLISVK	VMYTPMAPGNYLISVK	16	2	n[28.0313]VMYTPMAPGNYLISVK[28.0313]	n[32.0564]VMYTPMAPGNYLISVK[32.0564]	n[36.0757]VMYTPMAPGNYLISVK[36.0757]	86370.5	87958.7	69459.9	65576.6	51999.2	80701.8	119414	84181	75533	-0.661537	-1.05407	-0.0529839	0.260767	-0.264644	-0.103624	0.546812	0.406099	-0.418075	sp|O75369|FLNB_HUMAN	O75369	FLNB_HUMAN	FLNB	Filamin-B
VMEMFQPSAVVLQCGSDSLSGDR	VM[15.9949]EMFQPSAVVLQC[57.0215]GSDSLSGDR	23	3	n[28.0313]VM[15.9949]EMFQPSAVVLQC[57.0215]GSDSLSGDR		n[36.0757]VM[15.9949]EMFQPSAVVLQC[57.0215]GSDSLSGDR			5645.16						10952.9						0.731672				sp|Q13547|HDAC1_HUMAN	Q13547	HDAC1_HUMAN	HDAC1	Histone deacetylase 1
VMLGETNPADSKPGTIR	VM[15.9949]LGETNPADSKPGTIR	17	2	n[28.0313]VM[15.9949]LGETNPADSK[28.0313]PGTIR	n[32.0564]VM[15.9949]LGETNPADSK[32.0564]PGTIR	n[36.0757]VM[15.9949]LGETNPADSK[36.0757]PGTIR	7446.96	5336.61	5007.84	11590.3	13547.7	11659.9	18798.1	22738.7	24250	0.371545	1.07457	0.949892	1.12315	1.9211	2.05117	0.376115	0.463202	0.733844	sp|P22392|NDKB_HUMAN	P22392	NDKB_HUMAN	NME2	Nucleoside diphosphate kinase B	NME1, NME2P1	sp|O60361|NDK8_HUMAN, sp|P15531|NDKA_HUMAN
VMLGETNPADSKPGTIR	VM[15.9949]LGETNPADSKPGTIR	17	3	n[28.0313]VM[15.9949]LGETNPADSK[28.0313]PGTIR	n[32.0564]VM[15.9949]LGETNPADSK[32.0564]PGTIR	n[36.0757]VM[15.9949]LGETNPADSK[36.0757]PGTIR	72387.3		81804	147494	150589	167167	268403	278233	292806	0.767785		0.76164	1.69887		1.61515	0.555595	0.590606	0.486077	sp|P22392|NDKB_HUMAN	P22392	NDKB_HUMAN	NME2	Nucleoside diphosphate kinase B	NME1, NME2P1	sp|O60361|NDK8_HUMAN, sp|P15531|NDKA_HUMAN
VMLVNSMNTVK	VM[15.9949]LVNSMNTVK	11	2	n[28.0313]VM[15.9949]LVNSMNTVK[28.0313]	n[32.0564]VM[15.9949]LVNSMNTVK[32.0564]	n[36.0757]VM[15.9949]LVNSMNTVK[36.0757]			45168.9			83681.1			112925			0.620168			1.09741			0.109812	sp|P18206|VINC_HUMAN	P18206	VINC_HUMAN	VCL	Vinculin
VMTIPYQPMPASSPVICAGGQDR	VM[15.9949]TIPYQPMPASSPVIC[57.0215]AGGQDR	23	2	n[28.0313]VM[15.9949]TIPYQPMPASSPVIC[57.0215]AGGQDR	n[32.0564]VM[15.9949]TIPYQPMPASSPVIC[57.0215]AGGQDR	n[36.0757]VM[15.9949]TIPYQPMPASSPVIC[57.0215]AGGQDR	6493.86			13376.2			24714.5			0.775878			1.73484			0.583474			sp|Q15365|PCBP1_HUMAN	Q15365	PCBP1_HUMAN	PCBP1	Poly(rC)-binding protein 1
VMTIPYQPMPASSPVICAGGQDR	VM[15.9949]TIPYQPMPASSPVIC[57.0215]AGGQDR	23	3	n[28.0313]VM[15.9949]TIPYQPMPASSPVIC[57.0215]AGGQDR	n[32.0564]VM[15.9949]TIPYQPMPASSPVIC[57.0215]AGGQDR	n[36.0757]VM[15.9949]TIPYQPMPASSPVIC[57.0215]AGGQDR	24671.6			25116.7	55521.5	40997.8	67172.9	65758.1	86925.4	-0.240856			1.27613			1.14149	-0.0578861	0.761649	sp|Q15365|PCBP1_HUMAN	Q15365	PCBP1_HUMAN	PCBP1	Poly(rC)-binding protein 1
VMVELLGSYTEDNASQAR	VM[15.9949]VELLGSYTEDNASQAR	18	2	n[28.0313]VM[15.9949]VELLGSYTEDNASQAR	n[32.0564]VM[15.9949]VELLGSYTEDNASQAR	n[36.0757]VM[15.9949]VELLGSYTEDNASQAR	7486.08			20087	18223.6		23697.8	17341.8		1.17668			1.4691			-0.0830682	-0.417971		sp|Q7L2H7|EIF3M_HUMAN	Q7L2H7	EIF3M_HUMAN	EIF3M	Eukaryotic translation initiation factor 3 subunit M
VNAAMNGQLPFAVVGSMDEVK	VNAAMNGQLPFAVVGSMDEVK	21	2		n[32.0564]VNAAMNGQLPFAVVGSMDEVK[32.0564]	n[36.0757]VNAAMNGQLPFAVVGSMDEVK[36.0757]				24535.3			74370.6									1.31966			sp|Q9P0V9|SEP10_HUMAN	Q9P0V9	SEP10_HUMAN	SEPTIN10	Septin-10
VNAQAAAYEYMAAYIENAK	VNAQAAAYEYMAAYIENAK	19	2	n[28.0313]VNAQAAAYEYMAAYIENAK[28.0313]	n[32.0564]VNAQAAAYEYMAAYIENAK[32.0564]	n[36.0757]VNAQAAAYEYMAAYIENAK[36.0757]	9584.08	8030.23	12484.4	26514.9	26529.5	28242.4	43798	47241.4	48051.2	1.22079	1.48586	0.908331	2.01997	2.40662	1.71989	0.423686	0.537432	0.444129	sp|Q92905|CSN5_HUMAN	Q92905	CSN5_HUMAN	COPS5	COP9 signalosome complex subunit 5
VNASASSLK	VNASASSLK	9	2	n[28.0313]VNASASSLK[28.0313]	n[32.0564]VNASASSLK[32.0564]	n[36.0757]VNASASSLK[36.0757]	18218.5	10498.8				19022.2	25982.3	33155.5	32544				0.318762	1.49381				0.452121	sp|Q16658|FSCN1_HUMAN	Q16658	FSCN1_HUMAN	FSCN1	Fascin
VNASASSLKK	VNASASSLKK	10	3	n[28.0313]VNASASSLK[28.0313]K[28.0313]	n[32.0564]VNASASSLK[32.0564]K[32.0564]	n[36.0757]VNASASSLK[36.0757]K[36.0757]		11087.2	6618.92		6085.05	5901.62		10809.1	7696.97		-1.13504	-0.434887		-0.237963	-0.00685484		0.513752	0.0605977	sp|Q16658|FSCN1_HUMAN	Q16658	FSCN1_HUMAN	FSCN1	Fascin
VNATGPQFVSGVIVK	VNATGPQFVSGVIVK	15	2	n[28.0313]VNATGPQFVSGVIVK[28.0313]	n[32.0564]VNATGPQFVSGVIVK[32.0564]	n[36.0757]VNATGPQFVSGVIVK[36.0757]	31828.5	31002.4	41372.1	43466.9	32765.1	52267.5	62386.1	42916.7	59617	0.194665	-0.189701	0.0678512	0.792537	0.278331	0.302515	0.222381	0.0847073	-0.132771	sp|Q4G0J3|LARP7_HUMAN	Q4G0J3	LARP7_HUMAN	LARP7	La-related protein 7
VNATVPSNMMSVNGQAK	VNATVPSNMMSVNGQAK	17	2		n[32.0564]VNATVPSNMMSVNGQAK[32.0564]	n[36.0757]VNATVPSNMMSVNGQAK[36.0757]					30351.9			15929.6									-1.28133		sp|Q9H3P7|GCP60_HUMAN	Q9H3P7	GCP60_HUMAN	ACBD3	Golgi resident protein GCP60
VNDFETADILCPK	VNDFETADILC[57.0215]PK	13	2	n[28.0313]VNDFETADILC[57.0215]PK[28.0313]	n[32.0564]VNDFETADILC[57.0215]PK[32.0564]	n[36.0757]VNDFETADILC[57.0215]PK[36.0757]	21350.4		31680.3	20794.6		30500.6	73315.2		52978.4	-0.304702		-0.32415	1.61095		0.517269	1.54016		0.473984	sp|Q9BZD4|NUF2_HUMAN	Q9BZD4	NUF2_HUMAN	NUF2	Kinetochore protein Nuf2
VNDTIQIDLETGK	VNDTIQIDLETGK	13	2	n[28.0313]VNDTIQIDLETGK[28.0313]	n[32.0564]VNDTIQIDLETGK[32.0564]	n[36.0757]VNDTIQIDLETGK[36.0757]	54256.9			27025.8		27743.2	36768		22306	-1.30247			-0.783244			0.143736		-0.637283	sp|P62701|RS4X_HUMAN	P62701	RS4X_HUMAN	RPS4X	Small ribosomal subunit protein eS4, X isoform
VNEAREELMR	VNEAREELMR	10	2	n[28.0313]VNEAREELMR	n[32.0564]VNEAREELMR	n[36.0757]VNEAREELMR	35549.3	23980.9	30555.4	56601.2	39875.4	44069	84304.1	77747.4	82783	0.425251	0.479462	0.258937	1.06495	1.54198	1.21336	0.264204	0.679192	0.586988	sp|P61204|ARF3_HUMAN	P61204	ARF3_HUMAN	ARF3	ADP-ribosylation factor 3	ARF1	sp|P84077|ARF1_HUMAN
VNEAREELMR	VNEAREELMR	10	3	n[28.0313]VNEAREELMR	n[32.0564]VNEAREELMR	n[36.0757]VNEAREELMR	73652.9	87344.2	77526.2	136823	133481	150712	233013	261019	265641	0.634426	0.366923	0.689635	1.46987	1.4227	1.55217	0.459956	0.672454	0.495098	sp|P61204|ARF3_HUMAN	P61204	ARF3_HUMAN	ARF3	ADP-ribosylation factor 3	ARF1	sp|P84077|ARF1_HUMAN
VNEASGDGDGEDAVVILEK	VNEASGDGDGEDAVVILEK	19	2	n[28.0313]VNEASGDGDGEDAVVILEK[28.0313]	n[32.0564]VNEASGDGDGEDAVVILEK[32.0564]	n[36.0757]VNEASGDGDGEDAVVILEK[36.0757]	25405	24099.6	24122	32708.4	34932.7	39791.8	57021.6	55134	62660.7	0.107369	0.270929	0.452714	0.984034	1.01275	1.15266	0.501173	0.3585	0.33251	sp|Q96C86|DCPS_HUMAN	Q96C86	DCPS_HUMAN	DCPS	m7GpppX diphosphatase
VNEISVEVDSDPR	VNEISVEVDSDPR	13	2		n[32.0564]VNEISVEVDSDPR	n[36.0757]VNEISVEVDSDPR				48469.7			104394									0.802441			sp|P27708|PYR1_HUMAN	P27708	PYR1_HUMAN	CAD	CAD protein
VNENSLGTLDESK	VNENSLGTLDESK	13	2		n[32.0564]VNENSLGTLDESK[32.0564]	n[36.0757]VNENSLGTLDESK[36.0757]				29820.6		41257	33255.2		34421							-0.164288		-0.583928	sp|O75554|WBP4_HUMAN	O75554	WBP4_HUMAN	WBP4	WW domain-binding protein 4
VNESSLNWPQLENIGNFIK	VNESSLNWPQLENIGNFIK	19	2	n[28.0313]VNESSLNWPQLENIGNFIK[28.0313]	n[32.0564]VNESSLNWPQLENIGNFIK[32.0564]	n[36.0757]VNESSLNWPQLENIGNFIK[36.0757]	53185.9	46537	37122.3	72546.1	65427.2	65806.9	145509	130319	113434	0.194668	0.23518	0.556549	1.26032	1.3208	1.38695	0.690162	0.702297	0.462964	sp|Q15417|CNN3_HUMAN	Q15417	CNN3_HUMAN	CNN3	Calponin-3
VNESSLNWPQLENIGNFIK	VNESSLNWPQLENIGNFIK	19	3	n[28.0313]VNESSLNWPQLENIGNFIK[28.0313]	n[32.0564]VNESSLNWPQLENIGNFIK[32.0564]	n[36.0757]VNESSLNWPQLENIGNFIK[36.0757]			15191.6					33708.5	34374.7						0.95352				sp|Q15417|CNN3_HUMAN	Q15417	CNN3_HUMAN	CNN3	Calponin-3
VNEVGVDVNR	VNEVGVDVNR	10	2	n[28.0313]VNEVGVDVNR	n[32.0564]VNEVGVDVNR	n[36.0757]VNEVGVDVNR	53420.1		47573.7			41861.8	35807.1		37783.5			-0.453934	-0.810739		-0.55696			-0.470461	sp|Q7KZ85|SPT6H_HUMAN	Q7KZ85	SPT6H_HUMAN	SUPT6H	Transcription elongation factor SPT6
VNFAMNVGK	VNFAMNVGK	9	2	n[28.0313]VNFAMNVGK[28.0313]	n[32.0564]VNFAMNVGK[32.0564]	n[36.0757]VNFAMNVGK[36.0757]	151529	157499	146294	290268	249805	289895	372575	405445	434092	0.684554	0.416064	0.717256	1.09863	1.18294	1.34458	0.0385848	0.383547	0.259888	sp|P14618|KPYM_HUMAN	P14618	KPYM_HUMAN	PKM	Pyruvate kinase PKM
VNFTVDQIR	VNFTVDQIR	9	2	n[28.0313]VNFTVDQIR	n[32.0564]VNFTVDQIR	n[36.0757]VNFTVDQIR	588104	483793	437053	1.02949e+06	858256	761736	1.67633e+06	1.46447e+06	1.28905e+06	0.541143	0.557537	0.53208	1.29845	1.3966	1.33588	0.381819	0.455741	0.436368	sp|P13639|EF2_HUMAN	P13639	EF2_HUMAN	EEF2	Elongation factor 2
VNHFVPEAGSR	VNHFVPEAGSR	11	3	n[28.0313]VNHFVPEAGSR	n[32.0564]VNHFVPEAGSR	n[36.0757]VNHFVPEAGSR	12065	15916.7	15270.7	21194.8	20779.1	19026.1	111680	109028	135112	0.56558	0.146371	0.0478032	3.06457	2.66268	2.92077	2.1235	2.13298	2.50553	sp|P12111|CO6A3_HUMAN	P12111	CO6A3_HUMAN	COL6A3	Collagen alpha-3(VI) chain
VNIAFNYDMPEDSDTYLHR	VNIAFNYDMPEDSDTYLHR	19	2	n[28.0313]VNIAFNYDMPEDSDTYLHR	n[32.0564]VNIAFNYDMPEDSDTYLHR	n[36.0757]VNIAFNYDMPEDSDTYLHR			3891.72			9412.13			19756.6			1.00471			2.11931			0.747162	sp|Q13838|DX39B_HUMAN	Q13838	DX39B_HUMAN	DDX39B	Spliceosome RNA helicase DDX39B
VNIAFNYDMPEDSDTYLHR	VNIAFNYDMPEDSDTYLHR	19	3	n[28.0313]VNIAFNYDMPEDSDTYLHR	n[32.0564]VNIAFNYDMPEDSDTYLHR	n[36.0757]VNIAFNYDMPEDSDTYLHR	82186.3	86544.9	93701.4	161867	171717	186982	309855	317903	365789	0.72124	0.743588	0.727353	1.72537	1.7204	1.74032	0.628641	0.593484	0.64553	sp|Q13838|DX39B_HUMAN	Q13838	DX39B_HUMAN	DDX39B	Spliceosome RNA helicase DDX39B
VNIAFNYDMPEDSDTYLHR	VNIAFNYDM[15.9949]PEDSDTYLHR	19	3	n[28.0313]VNIAFNYDM[15.9949]PEDSDTYLHR	n[32.0564]VNIAFNYDM[15.9949]PEDSDTYLHR	n[36.0757]VNIAFNYDM[15.9949]PEDSDTYLHR	12302.2	10895.7	7685.4	31346.6	27375.9	18712.2	41277.9	53069	29513.8	1.11157	1.09576	1.01438	1.57427	2.13418	1.71665	0.0872155	0.6551	0.33483	sp|Q13838|DX39B_HUMAN	Q13838	DX39B_HUMAN	DDX39B	Spliceosome RNA helicase DDX39B
VNIGQGSHPQK	VNIGQGSHPQK	11	3	n[28.0313]VNIGQGSHPQK[28.0313]	n[32.0564]VNIGQGSHPQK[32.0564]	n[36.0757]VNIGQGSHPQK[36.0757]	4755.45	6958.74	5250.22	10765.5	21031.2	12964.5	14488.9	15547	11815.1	0.912116	1.35741	1.03471	1.39458	0.95843	0.945628	0.106977	-0.782307	-0.456521	sp|O75369|FLNB_HUMAN	O75369	FLNB_HUMAN	FLNB	Filamin-B
VNIKPQVDR	VNIKPQVDR	9	3	n[28.0313]VNIK[28.0313]PQVDR	n[32.0564]VNIK[32.0564]PQVDR	n[36.0757]VNIK[36.0757]PQVDR	19222.5	20237.5	18876.2	40432.7	41835.5	51056.4	66923.5	64256.3	72939	0.827262	0.793544	1.16612	1.63082	1.49877	1.72557	0.428063	0.321905	0.192015	sp|P23526|SAHH_HUMAN	P23526	SAHH_HUMAN	AHCY	Adenosylhomocysteinase
VNILFDFVK	VNILFDFVK	9	2	n[28.0313]VNILFDFVK[28.0313]	n[32.0564]VNILFDFVK[32.0564]	n[36.0757]VNILFDFVK[36.0757]	21917.4	33074.7	18646.9	32484.3	52480.6	44278.6	46958.3	61110.2	52262.7	0.310486	0.411867	0.978271	0.916943	0.712813	1.2623	0.230966	-0.082379	-0.0834092	sp|P55010|IF5_HUMAN	P55010	IF5_HUMAN	EIF5	Eukaryotic translation initiation factor 5
VNLEESSGVENSPAGARPK	VNLEESSGVENSPAGARPK	19	3			n[36.0757]VNLEESSGVENSPAGARPK[36.0757]									23409.1										sp|Q8WVM8|SCFD1_HUMAN	Q8WVM8	SCFD1_HUMAN	SCFD1	Sec1 family domain-containing protein 1
VNLGAFR	VNLGAFR	7	2	n[28.0313]VNLGAFR	n[32.0564]VNLGAFR	n[36.0757]VNLGAFR	17322.4	29719.3	24410.4	33661.4	40844.5	55748.6	46790.3	62421.4	70702	0.720624	0.199748	0.922036	1.27056	0.89777	1.3097	0.17444	0.314697	0.0202329	sp|Q92905|CSN5_HUMAN	Q92905	CSN5_HUMAN	COPS5	COP9 signalosome complex subunit 5
VNLIYGTISDGCTEQSCPVMSGGPK	VNLIYGTISDGC[57.0215]TEQSC[57.0215]PVMSGGPK	25	2	n[28.0313]VNLIYGTISDGC[57.0215]TEQSC[57.0215]PVMSGGPK[28.0313]	n[32.0564]VNLIYGTISDGC[57.0215]TEQSC[57.0215]PVMSGGPK[32.0564]	n[36.0757]VNLIYGTISDGC[57.0215]TEQSC[57.0215]PVMSGGPK[36.0757]			3384.29		4815.6	6445.87		12608.7	13890.4			0.660119			1.81262		1.07347	0.785064	sp|Q96BX8|MOB3A_HUMAN	Q96BX8	MOB3A_HUMAN	MOB3A	MOB kinase activator 3A
VNLIYGTISDGCTEQSCPVMSGGPK	VNLIYGTISDGC[57.0215]TEQSC[57.0215]PVMSGGPK	25	3	n[28.0313]VNLIYGTISDGC[57.0215]TEQSC[57.0215]PVMSGGPK[28.0313]	n[32.0564]VNLIYGTISDGC[57.0215]TEQSC[57.0215]PVMSGGPK[32.0564]	n[36.0757]VNLIYGTISDGC[57.0215]TEQSC[57.0215]PVMSGGPK[36.0757]	9628.64	12643	15555.8	19050.1	19819.1	27079.8	38584.1	42927	46848.7	0.737096	0.410324	0.530364	1.83042	1.60882	1.36601	0.717835	0.815166	0.46821	sp|Q96BX8|MOB3A_HUMAN	Q96BX8	MOB3A_HUMAN	MOB3A	MOB kinase activator 3A
VNLLSFTGSTQVGK	VNLLSFTGSTQVGK	14	2	n[28.0313]VNLLSFTGSTQVGK[28.0313]	n[32.0564]VNLLSFTGSTQVGK[32.0564]	n[36.0757]VNLLSFTGSTQVGK[36.0757]		63394			33574.8	44532.2		30199.4	45138.8		-1.21489			-1.29958			-0.468011	-0.303062	sp|P49419|AL7A1_HUMAN	P49419	AL7A1_HUMAN	ALDH7A1	Alpha-aminoadipic semialdehyde dehydrogenase
VNLSAAQTLR	VNLSAAQTLR	10	2	n[28.0313]VNLSAAQTLR	n[32.0564]VNLSAAQTLR	n[36.0757]VNLSAAQTLR	43269.8	108128	46425.8	59910.3	66275.7	66884.9	91860.6	126758	98336.9	0.225429	-0.999035	0.257349	0.893535	0.0280236	0.858255	0.292614	0.643734	0.233471	sp|Q9BUL8|PDC10_HUMAN	Q9BUL8	PDC10_HUMAN	PDCD10	Programmed cell death protein 10
VNMEDLR	VNMEDLR	7	2	n[28.0313]VNMEDLR	n[32.0564]VNMEDLR	n[36.0757]VNMEDLR	25163.4	34248.4	28449.1	63796.6	84335.7	57425.7	115278	138848	130749	1.11932	1.07216	0.743909	2.03047	1.88418	1.97579	0.535657	0.428692	0.864448	sp|Q9NVA2|SEP11_HUMAN	Q9NVA2	SEP11_HUMAN	SEPTIN11	Septin-11	SEPTIN6, SEPTIN8	sp|Q14141|SEPT6_HUMAN, sp|Q92599|SEPT8_HUMAN
VNMEDLREQTHTR	VNMEDLREQTHTR	13	3	n[28.0313]VNMEDLREQTHTR	n[32.0564]VNMEDLREQTHTR	n[36.0757]VNMEDLREQTHTR	13899.2	13510.7	10978.3	21359.9	19279.1	19937	41381	36030.2	26790.4	0.372603	0.274709	0.591394	1.40178	1.24989	1.06251	0.653689	0.591856	0.103685	sp|Q9NVA2|SEP11_HUMAN	Q9NVA2	SEP11_HUMAN	SEPTIN11	Septin-11	SEPTIN6	sp|Q14141|SEPT6_HUMAN
VNMEDLREQTHTR	VNMEDLREQTHTR	13	4	n[28.0313]VNMEDLREQTHTR	n[32.0564]VNMEDLREQTHTR	n[36.0757]VNMEDLREQTHTR	43006.6			62783.2	63290.4	61390.6	102271	98192.4	99687.4	0.301807			1.06333			0.386035	0.341835	0.376811	sp|Q9NVA2|SEP11_HUMAN	Q9NVA2	SEP11_HUMAN	SEPTIN11	Septin-11	SEPTIN6	sp|Q14141|SEPT6_HUMAN
VNNSTMLGASGDYADFQYLK	VNNSTMLGASGDYADFQYLK	20	2	n[28.0313]VNNSTMLGASGDYADFQYLK[28.0313]	n[32.0564]VNNSTMLGASGDYADFQYLK[32.0564]	n[36.0757]VNNSTMLGASGDYADFQYLK[36.0757]	26638.6	19114.9	41481.3	111470	36419.3	89214.5	60899.5	49281.8	78449.6	1.84589	0.665367	0.835412	1.02401	1.18518	0.694751	-1.19737	0.136486	-0.508095	sp|P28070|PSB4_HUMAN	P28070	PSB4_HUMAN	PSMB4	Proteasome subunit beta type-4
VNNSTMLGASGDYADFQYLK	VNNSTMLGASGDYADFQYLK	20	3	n[28.0313]VNNSTMLGASGDYADFQYLK[28.0313]	n[32.0564]VNNSTMLGASGDYADFQYLK[32.0564]	n[36.0757]VNNSTMLGASGDYADFQYLK[36.0757]	14856.9	14080.5	11039.1	25922.6	26154.9	22213.6	51215.3	49048.9	43017.2	0.555784	0.655156	0.739409	1.62243	1.6506	1.73773	0.691158	0.612116	0.63089	sp|P28070|PSB4_HUMAN	P28070	PSB4_HUMAN	PSMB4	Proteasome subunit beta type-4
VNPALAELNLR	VNPALAELNLR	11	2	n[28.0313]VNPALAELNLR	n[32.0564]VNPALAELNLR	n[36.0757]VNPALAELNLR	70180.1	108062	78673.9	157369	167448	100118	101255	107188	96341.2	0.905953	0.376662	0.0783377	0.319791	-0.213037	0.0677173	-0.961653	-0.973024	-0.378055	sp|P13489|RINI_HUMAN	P13489	RINI_HUMAN	RNH1	Ribonuclease inhibitor
VNPTVFFDIAVDGEPLGR	VNPTVFFDIAVDGEPLGR	18	2	n[28.0313]VNPTVFFDIAVDGEPLGR	n[32.0564]VNPTVFFDIAVDGEPLGR	n[36.0757]VNPTVFFDIAVDGEPLGR	91153	69072.1	78022.8	132762	106879	101679	212922	171015	177363	0.285878	0.383694	0.112658	1.0213	1.14429	0.960186	0.359926	0.377272	0.480094	sp|P62937|PPIA_HUMAN	P62937	PPIA_HUMAN	PPIA	Peptidyl-prolyl cis-trans isomerase A
VNPTVFFDIAVDGEPLGR	VNPTVFFDIAVDGEPLGR	18	3	n[28.0313]VNPTVFFDIAVDGEPLGR	n[32.0564]VNPTVFFDIAVDGEPLGR	n[36.0757]VNPTVFFDIAVDGEPLGR	28941.3	13479.1	21857.8	46480.3	44622.8	41060.2	87108.3	47703.2	60176.6	0.43773	1.50416	0.640188	1.40885	1.67344	1.2365	0.595626	-0.214045	0.22888	sp|P62937|PPIA_HUMAN	P62937	PPIA_HUMAN	PPIA	Peptidyl-prolyl cis-trans isomerase A
VNQIGSVTEAIQACK	VNQIGSVTEAIQAC[57.0215]K	15	2	n[28.0313]VNQIGSVTEAIQAC[57.0215]K[28.0313]	n[32.0564]VNQIGSVTEAIQAC[57.0215]K[32.0564]	n[36.0757]VNQIGSVTEAIQAC[57.0215]K[36.0757]	33398.6	13405.6	21878		15749.8	31849.4	38831.9	23755.4	27475		-0.0369904	0.272383	0.0164554	0.655363	0.104091		0.309028	-0.535727	sp|P09104|ENOG_HUMAN	P09104	ENOG_HUMAN	ENO2	Gamma-enolase
VNQIGSVTESLQACK	VNQIGSVTESLQAC[57.0215]K	15	2	n[28.0313]VNQIGSVTESLQAC[57.0215]K[28.0313]	n[32.0564]VNQIGSVTESLQAC[57.0215]K[32.0564]	n[36.0757]VNQIGSVTESLQAC[57.0215]K[36.0757]	596718	501221	613285	1.03349e+06	895111	1.12708e+06	1.68856e+06	1468819	1.87265e+06	0.525755	0.567139	0.608563	1.28796	1.34983	1.3859	0.386709	0.399363	0.409901	sp|P06733|ENOA_HUMAN	P06733	ENOA_HUMAN	ENO1	Alpha-enolase	ENO3	sp|P13929|ENOB_HUMAN
VNQIGSVTESLQACK	VNQIGSVTESLQAC[57.0215]K	15	3	n[28.0313]VNQIGSVTESLQAC[57.0215]K[28.0313]	n[32.0564]VNQIGSVTESLQAC[57.0215]K[32.0564]	n[36.0757]VNQIGSVTESLQAC[57.0215]K[36.0757]	253296	248850	250913	357291	418160	350598	771558	669634	748150	0.229628	0.4793	0.213227	1.39424	1.22679	1.35159	0.789117	0.364162	0.770927	sp|P06733|ENOA_HUMAN	P06733	ENOA_HUMAN	ENO1	Alpha-enolase	ENO3	sp|P13929|ENOB_HUMAN
VNQPASFAIR	VNQPASFAIR	10	2	n[28.0313]VNQPASFAIR	n[32.0564]VNQPASFAIR	n[36.0757]VNQPASFAIR	78428.8	79074.3		81942.4	95076	90451.6	122959	104661	112500	-0.203423	-0.00360832		0.442129	0.213391		0.27006	-0.166325	-0.00787958	sp|O75369|FLNB_HUMAN	O75369	FLNB_HUMAN	FLNB	Filamin-B
VNQPASFAVQLNGAR	VNQPASFAVQLNGAR	15	2	n[28.0313]VNQPASFAVQLNGAR	n[32.0564]VNQPASFAVQLNGAR	n[36.0757]VNQPASFAVQLNGAR	24274.4		29425.3			52591.1	15521.2		20490.2			0.56836	-0.877259		-0.74667			-1.68246	sp|Q14315|FLNC_HUMAN	Q14315	FLNC_HUMAN	FLNC	Filamin-C
VNQPASFAVSLNGAK	VNQPASFAVSLNGAK	15	2	n[28.0313]VNQPASFAVSLNGAK[28.0313]	n[32.0564]VNQPASFAVSLNGAK[32.0564]	n[36.0757]VNQPASFAVSLNGAK[36.0757]	30746.6	30786.5	23368.9	30550.1	27044.4	29952.6	21854.8	14889	29975.8	-0.275898	-0.461294	0.088691	-0.714662	-1.28547	0.134663	-0.814255	-1.2075	-0.321463	sp|P21333|FLNA_HUMAN	P21333	FLNA_HUMAN	FLNA	Filamin-A
VNQSALEAVTPSPSFQQR	VNQSALEAVTPSPSFQQR	18	2	n[28.0313]VNQSALEAVTPSPSFQQR	n[32.0564]VNQSALEAVTPSPSFQQR	n[36.0757]VNQSALEAVTPSPSFQQR	10564.1	12740.8	14434.3	21759.3	30292.1	27274.1	36813.2	45823.6	47306.7	0.79516	1.0161	0.648632	1.62886	1.69191	1.488	0.458213	0.292482	0.471929	sp|Q9UKG1|DP13A_HUMAN	Q9UKG1	DP13A_HUMAN	APPL1	DCC-interacting protein 13-alpha
VNQWTTNVVEQTLSQLTK	VNQWTTNVVEQTLSQLTK	18	2	n[28.0313]VNQWTTNVVEQTLSQLTK[28.0313]	n[32.0564]VNQWTTNVVEQTLSQLTK[32.0564]	n[36.0757]VNQWTTNVVEQTLSQLTK[36.0757]		22858.2			31411.1			18431.6			0.193924			-0.511841			-1.08909		sp|P63172|DYLT1_HUMAN	P63172	DYLT1_HUMAN	DYNLT1	Dynein light chain Tctex-type 1
VNSSLSDELRR	VNSSLSDELRR	11	3	n[28.0313]VNSSLSDELRR	n[32.0564]VNSSLSDELRR	n[36.0757]VNSSLSDELRR		43537.8			32780.5			51971.5			-0.689397			0.0589457			0.365018		sp|Q9Y2X7|GIT1_HUMAN	Q9Y2X7	GIT1_HUMAN	GIT1	ARF GTPase-activating protein GIT1
VNTLIRPDGEKK	VNTLIRPDGEKK	12	4	n[28.0313]VNTLIRPDGEK[28.0313]K[28.0313]	n[32.0564]VNTLIRPDGEK[32.0564]K[32.0564]	n[36.0757]VNTLIRPDGEK[36.0757]K[36.0757]		7309.77	12350		18838.1	15467.1		18415.6	24972		1.12753	0.0552889		1.16297	0.791249		-0.347885	0.368525	sp|P62750|RL23A_HUMAN	P62750	RL23A_HUMAN	RPL23A	Large ribosomal subunit protein uL23
VNTPTTTVYR	VNTPTTTVYR	10	2	n[28.0313]VNTPTTTVYR	n[32.0564]VNTPTTTVYR	n[36.0757]VNTPTTTVYR	134954	126243	117465	170888	176485	164451	226570	231748	235836	0.0739331	0.228147	0.216026	0.534773	0.709416	0.78101	0.0853484	0.0979441	0.197549	sp|P26639|SYTC_HUMAN	P26639	SYTC_HUMAN	TARS1	Threonine--tRNA ligase 1, cytoplasmic
VNVDEVGGEALGR	VNVDEVGGEALGR	13	2	n[28.0313]VNVDEVGGEALGR	n[32.0564]VNVDEVGGEALGR	n[36.0757]VNVDEVGGEALGR		49959.2			42657.6			31000.4	63837.2		-0.502233			-0.905064			-0.786155		sp|P68871|HBB_HUMAN	P68871	HBB_HUMAN	HBB	Hemoglobin subunit beta
VNVEAPDVNLEGLGGK	VNVEAPDVNLEGLGGK	16	2		n[32.0564]VNVEAPDVNLEGLGGK[32.0564]	n[36.0757]VNVEAPDVNLEGLGGK[36.0757]				52611.4	45761.3		47909.3	49515.4								-0.45663	-0.196602		sp|Q09666|AHNK_HUMAN	Q09666	AHNK_HUMAN	AHNAK	Neuroblast differentiation-associated protein AHNAK
VNVGEGSHPER	VNVGEGSHPER	11	2	n[28.0313]VNVGEGSHPER	n[32.0564]VNVGEGSHPER	n[36.0757]VNVGEGSHPER				5530.14			11398.3	7705.23								0.721875			sp|Q14315|FLNC_HUMAN	Q14315	FLNC_HUMAN	FLNC	Filamin-C
VNVGEGSHPER	VNVGEGSHPER	11	3	n[28.0313]VNVGEGSHPER	n[32.0564]VNVGEGSHPER	n[36.0757]VNVGEGSHPER	15741.6	17765	17019.3	33891.5	35550.4	29487.3	52296.6	56856.7	42954.1	0.868515	0.767448	0.52352	1.56913	1.52837	1.11107	0.325121	0.377601	0.220117	sp|Q14315|FLNC_HUMAN	Q14315	FLNC_HUMAN	FLNC	Filamin-C
VNVPVIGGHAGK	VNVPVIGGHAGK	12	3	n[28.0313]VNVPVIGGHAGK[28.0313]	n[32.0564]VNVPVIGGHAGK[32.0564]	n[36.0757]VNVPVIGGHAGK[36.0757]	41171.2	38281	33474	46235.7	57877.2	48159.2	74442.5	76009.5	87984.3	-0.0901054	0.331691	0.255366	0.66194	0.819295	1.16965	0.376554	0.104279	0.546853	sp|P40926|MDHM_HUMAN	P40926	MDHM_HUMAN	MDH2	Malate dehydrogenase, mitochondrial
VNWATTPSSQK	VNWATTPSSQK	11	2	n[28.0313]VNWATTPSSQK[28.0313]	n[32.0564]VNWATTPSSQK[32.0564]	n[36.0757]VNWATTPSSQK[36.0757]	31925.5	59465.7	33500.9	61518	73519.1	67989	66906.8	79252.9	68695.2	0.714	0.036581	0.751699	0.889077	0.226196	0.81146	-0.200414	-0.19371	-0.307674	sp|Q01085|TIAR_HUMAN	Q01085	TIAR_HUMAN	TIAL1	Nucleolysin TIAR	TIA1	sp|P31483|TIA1_HUMAN
VNWATTPSSQKK	VNWATTPSSQKK	12	3	n[28.0313]VNWATTPSSQK[28.0313]K[28.0313]	n[32.0564]VNWATTPSSQK[32.0564]K[32.0564]	n[36.0757]VNWATTPSSQK[36.0757]K[36.0757]	12681.6	41689.7	10727.7	28871.6	33327.7	29885.4	47149.9	47736.4	48566.2	0.949079	-0.602936	1.20869	1.7315	-0.00111071	1.95406	0.406932	0.2185	0.37793	sp|Q01085|TIAR_HUMAN	Q01085	TIAR_HUMAN	TIAL1	Nucleolysin TIAR	TIA1	sp|P31483|TIA1_HUMAN
VNYDTTESK	VNYDTTESK	9	2	n[28.0313]VNYDTTESK[28.0313]	n[32.0564]VNYDTTESK[32.0564]	n[36.0757]VNYDTTESK[36.0757]		8606.04	6650.46		24064.9	23328		36102.2	26697.3		1.24529	1.54113		1.90345	1.78062		0.274843	-0.127951	sp|P08621|RU17_HUMAN	P08621	RU17_HUMAN	SNRNP70	U1 small nuclear ribonucleoprotein 70 kDa
VPADLGAEAGLQQLLGALR	VPADLGAEAGLQQLLGALR	19	3	n[28.0313]VPADLGAEAGLQQLLGALR	n[32.0564]VPADLGAEAGLQQLLGALR	n[36.0757]VPADLGAEAGLQQLLGALR	5973.09			10140.4			12515.8			0.496912			0.854492			-0.0179118			sp|P35270|SPRE_HUMAN	P35270	SPRE_HUMAN	SPR	Sepiapterin reductase
VPADTEVVCAPPTAYIDFAR	VPADTEVVC[57.0215]APPTAYIDFAR	20	2	n[28.0313]VPADTEVVC[57.0215]APPTAYIDFAR	n[32.0564]VPADTEVVC[57.0215]APPTAYIDFAR	n[36.0757]VPADTEVVC[57.0215]APPTAYIDFAR	20557.8	25076.2	26579	26840	36685.9	37921.6	53282.1	59168.7	66314.2	0.118052	0.294753	0.243328	1.19161	1.07048	1.09448	0.698062	0.392405	0.483717	sp|P60174|TPIS_HUMAN	P60174	TPIS_HUMAN	TPI1	Triosephosphate isomerase
VPADTEVVCAPPTAYIDFAR	VPADTEVVC[57.0215]APPTAYIDFAR	20	3	n[28.0313]VPADTEVVC[57.0215]APPTAYIDFAR	n[32.0564]VPADTEVVC[57.0215]APPTAYIDFAR	n[36.0757]VPADTEVVC[57.0215]APPTAYIDFAR	9943.83	14724.6		33823.2	30411.4		55203.5	44931.4		1.52831	0.813001		2.30987	1.45477		0.406072	0.258443		sp|P60174|TPIS_HUMAN	P60174	TPIS_HUMAN	TPI1	Triosephosphate isomerase
VPAINVNDSVTK	VPAINVNDSVTK	12	2	n[28.0313]VPAINVNDSVTK[28.0313]	n[32.0564]VPAINVNDSVTK[32.0564]	n[36.0757]VPAINVNDSVTK[36.0757]		107378		225788	210442	194200	381153	358923	406208		0.715542			1.57405		0.447258	0.475181	0.742093	sp|P23526|SAHH_HUMAN	P23526	SAHH_HUMAN	AHCY	Adenosylhomocysteinase
VPEGFTCR	VPEGFTC[57.0215]R	8	2	n[28.0313]VPEGFTC[57.0215]R	n[32.0564]VPEGFTC[57.0215]R	n[36.0757]VPEGFTC[57.0215]R	34303.2	26683.8	22562	50886.2	73584.1	51434.2	94906.1	96181.8	72863.1	0.32317	1.24033	0.919428	1.28732	1.70513	1.46674	0.588661	0.0814801	0.179877	sp|Q8N2S1|LTBP4_HUMAN	Q8N2S1	LTBP4_HUMAN	LTBP4	Latent-transforming growth factor beta-binding protein 4
VPEGGEGISATEVDSR	VPEGGEGISATEVDSR	16	2	n[28.0313]VPEGGEGISATEVDSR	n[32.0564]VPEGGEGISATEVDSR	n[36.0757]VPEGGEGISATEVDSR			42173.8			23770.5			36574.5			-1.09658			-0.430056			0.299088	sp|Q9UPN3|MACF1_HUMAN	Q9UPN3	MACF1_HUMAN	MACF1	Microtubule-actin cross-linking factor 1, isoforms 1/2/3/4/5
VPEIRDVTR	VPEIRDVTR	9	3	n[28.0313]VPEIRDVTR	n[32.0564]VPEIRDVTR	n[36.0757]VPEIRDVTR	10002.7	8629.52	10864.7	31908.8	40356	45891.1	57821.1	58158.4	63406.4	1.43573	2.00254	1.80916	2.36819	2.60271	2.32042	0.55697	0.216853	0.143832	sp|Q9Y230|RUVB2_HUMAN	Q9Y230	RUVB2_HUMAN	RUVBL2	RuvB-like 2
VPELFANR	VPELFANR	8	2	n[28.0313]VPELFANR	n[32.0564]VPELFANR	n[36.0757]VPELFANR	34036.1	43776	41839.5	72383.8	67459.9	85237.3	177176	191531	200062	0.856299	0.372362	0.757215	2.20926	1.98366	2.03296	0.977467	1.22797	0.908309	sp|P18754|RCC1_HUMAN	P18754	RCC1_HUMAN	RCC1	Regulator of chromosome condensation
VPFCPMVGSEVYSTEIK	VPFC[57.0215]PMVGSEVYSTEIK	17	2	n[28.0313]VPFC[57.0215]PMVGSEVYSTEIK[28.0313]	n[32.0564]VPFC[57.0215]PMVGSEVYSTEIK[32.0564]	n[36.0757]VPFC[57.0215]PMVGSEVYSTEIK[36.0757]	25865.3	36480.4	55661.5	94572	111173	116455	110561	100587	116573	1.6451	1.37946	0.795623	1.93051	1.30327	0.841934	-0.0900789	-0.459516	-0.321123	sp|Q9Y265|RUVB1_HUMAN	Q9Y265	RUVB1_HUMAN	RUVBL1	RuvB-like 1
VPFCPMVGSEVYSTEIK	VPFC[57.0215]PMVGSEVYSTEIK	17	3	n[28.0313]VPFC[57.0215]PMVGSEVYSTEIK[28.0313]	n[32.0564]VPFC[57.0215]PMVGSEVYSTEIK[32.0564]	n[36.0757]VPFC[57.0215]PMVGSEVYSTEIK[36.0757]	29855.6	30082.6	29846.4	79577.5	79501.9	39263.7	64840.2	63495.3	64541.1	1.17959	1.17412	0.126237	0.940519	0.904847	0.88811	-0.614561	-0.652597	0.394438	sp|Q9Y265|RUVB1_HUMAN	Q9Y265	RUVB1_HUMAN	RUVBL1	RuvB-like 1
VPGPAEGPAEPAAEASDEAER	VPGPAEGPAEPAAEASDEAER	21	2	n[28.0313]VPGPAEGPAEPAAEASDEAER	n[32.0564]VPGPAEGPAEPAAEASDEAER	n[36.0757]VPGPAEGPAEPAAEASDEAER	20544.7	22878.1	26155.3	46145.3	44978.2	48540.1	61417	73880	79510.2	0.921951	0.721106	0.62267	1.41097	1.52319	1.37948	0.113529	0.418756	0.38938	sp|Q24JP5|T132A_HUMAN	Q24JP5	T132A_HUMAN	TMEM132A	Transmembrane protein 132A
VPGPAEGPAEPAAEASDEAERR	VPGPAEGPAEPAAEASDEAERR	22	3	n[28.0313]VPGPAEGPAEPAAEASDEAERR	n[32.0564]VPGPAEGPAEPAAEASDEAERR	n[36.0757]VPGPAEGPAEPAAEASDEAERR			17330	40478.4	35839.9	20486.5	50240.6	57231.8	54567.6			-0.0280029			1.43022	-0.000685517	0.375386	1.09079	sp|Q24JP5|T132A_HUMAN	Q24JP5	T132A_HUMAN	TMEM132A	Transmembrane protein 132A
VPIDGPPIDIGR	VPIDGPPIDIGR	12	2	n[28.0313]VPIDGPPIDIGR	n[32.0564]VPIDGPPIDIGR	n[36.0757]VPIDGPPIDIGR	35492.3	37582.8		34801.3	44630.9	39163.3	71579.6	77442.7	65341.2	-0.295011	-0.0215121		0.833676	0.872798		0.753196	0.510986	0.415908	sp|P11717|MPRI_HUMAN	P11717	MPRI_HUMAN	IGF2R	Cation-independent mannose-6-phosphate receptor
VPLLLEEQGVVDYFLR	VPLLLEEQGVVDYFLR	16	3	n[28.0313]VPLLLEEQGVVDYFLR	n[32.0564]VPLLLEEQGVVDYFLR	n[36.0757]VPLLLEEQGVVDYFLR	13899.4	20338.5	18161			36473.9	40614.3	43518.1	49183.1			0.736617	1.37478	0.911415	1.21277			0.108716	sp|P17812|PYRG1_HUMAN	P17812	PYRG1_HUMAN	CTPS1	CTP synthase 1
VPQDVLQK	VPQDVLQK	8	2	n[28.0313]VPQDVLQK[28.0313]	n[32.0564]VPQDVLQK[32.0564]	n[36.0757]VPQDVLQK[36.0757]		63830.9	49301.2		47664.8	39036.2		56384.4	41797.7		-0.703961	-0.606214		-0.39342	-0.462751		-0.0727841	-0.223972	sp|P49903|SPS1_HUMAN	P49903	SPS1_HUMAN	SEPHS1	Selenide, water dikinase 1
VPQIEVETHK	VPQIEVETHK	10	3	n[28.0313]VPQIEVETHK[28.0313]	n[32.0564]VPQIEVETHK[32.0564]	n[36.0757]VPQIEVETHK[36.0757]	39090.3	41139.7	47254.8	76898.8	78465.9	89100.5	129978	138500	150503	0.729667	0.693109	0.645571	1.54695	1.60558	1.44671	0.441794	0.529143	0.433704	sp|Q14204|DYHC1_HUMAN	Q14204	DYHC1_HUMAN	DYNC1H1	Cytoplasmic dynein 1 heavy chain 1
VPQLPITNFNR	VPQLPITNFNR	11	2	n[28.0313]VPQLPITNFNR	n[32.0564]VPQLPITNFNR	n[36.0757]VPQLPITNFNR	68511.1	65111.5	46527.9	117360	122419	85675.1	221554	177696	180953	0.513536	0.664725	0.611375	1.48811	1.28477	1.73489	0.599085	0.23672	0.756084	sp|Q14315|FLNC_HUMAN	Q14315	FLNC_HUMAN	FLNC	Filamin-C
VPQTFTVDCSQAGR	VPQTFTVDC[57.0215]SQAGR	14	2	n[28.0313]VPQTFTVDC[57.0215]SQAGR	n[32.0564]VPQTFTVDC[57.0215]SQAGR	n[36.0757]VPQTFTVDC[57.0215]SQAGR	117865	128234	119728	204877	217543	219302	333805	383720	380433	0.534905	0.507328	0.603756	1.3065	1.41434	1.44334	0.3961	0.523686	0.472146	sp|Q14315|FLNC_HUMAN	Q14315	FLNC_HUMAN	FLNC	Filamin-C
VPQVSTPTLVEVSR	VPQVSTPTLVEVSR	14	2	n[28.0313]VPQVSTPTLVEVSR	n[32.0564]VPQVSTPTLVEVSR	n[36.0757]VPQVSTPTLVEVSR	77243.1	100471	90546.6	95963.7	79335.5	81502.6	88276.5	85425.9	77329.7	0.0525557	-0.620494	-0.421218	-0.0200908	-0.445618	-0.452188	-0.448138	-0.208449	-0.398405	contam_sp|P02769|ALBU_BOVIN	P02769	ALBU_BOVIN	ALB	Albumin		sp|P02768|ALBU_HUMAN
VPSYQALLR	VPSYQALLR	9	2	n[28.0313]VPSYQALLR	n[32.0564]VPSYQALLR	n[36.0757]VPSYQALLR	60302.8	70345.4	59825.1	132388	142065	136117	211166	221025	218270	0.871478	0.782198	0.916623	1.60295	1.50811	1.64274	0.355979	0.342587	0.358683	sp|P12109|CO6A1_HUMAN	P12109	CO6A1_HUMAN	COL6A1	Collagen alpha-1(VI) chain
VPTANVSVVDLTCR	VPTANVSVVDLTC[57.0215]R	14	2	n[28.0313]VPTANVSVVDLTC[57.0215]R	n[32.0564]VPTANVSVVDLTC[57.0215]R	n[36.0757]VPTANVSVVDLTC[57.0215]R	609748	622332	697631	1020180	927573	1128847	1.84574e+06	1.83065e+06	2.08121e+06	0.47589	0.306297	0.42491	1.3852	1.35529	1.35233	0.533817	0.665669	0.55999	sp|P04406|G3P_HUMAN	P04406	G3P_HUMAN	GAPDH	Glyceraldehyde-3-phosphate dehydrogenase
VPTANVSVVDLTCR	VPTANVSVVDLTC[57.0215]R	14	3	n[28.0313]VPTANVSVVDLTC[57.0215]R	n[32.0564]VPTANVSVVDLTC[57.0215]R	n[36.0757]VPTANVSVVDLTC[57.0215]R	220391	164610	218026	414958	333688	372757	685169	560689	649143	0.659664	0.770053	0.504331	1.43709	1.58693	1.34948	0.401935	0.433547	0.477719	sp|P04406|G3P_HUMAN	P04406	G3P_HUMAN	GAPDH	Glyceraldehyde-3-phosphate dehydrogenase
VPTISINK	VPTISINK	8	2	n[28.0313]VPTISINK[28.0313]	n[32.0564]VPTISINK[32.0564]	n[36.0757]VPTISINK[36.0757]	136892	145848	152697	213680	221153	200800	353048	403156	372078	0.375766	0.351185	0.125682	1.16753	1.28565	1.06038	0.416267	0.551136	0.567262	sp|Q01518|CAP1_HUMAN	Q01518	CAP1_HUMAN	CAP1	Adenylyl cyclase-associated protein 1	CAP2	sp|P40123|CAP2_HUMAN
VPTISINKTDGCHAYLSK	VPTISINKTDGC[57.0215]HAYLSK	18	4	n[28.0313]VPTISINK[28.0313]TDGC[57.0215]HAYLSK[28.0313]	n[32.0564]VPTISINK[32.0564]TDGC[57.0215]HAYLSK[32.0564]	n[36.0757]VPTISINK[36.0757]TDGC[57.0215]HAYLSK[36.0757]		46820.6	44508.5		40596.4	27104.5	65027.4	55748.5	63888.9		-0.480078	-0.984953		0.0504757	0.296932		0.147229	0.914451	sp|Q01518|CAP1_HUMAN	Q01518	CAP1_HUMAN	CAP1	Adenylyl cyclase-associated protein 1
VPTWGPLR	VPTWGPLR	8	2	n[28.0313]VPTWGPLR	n[32.0564]VPTWGPLR	n[36.0757]VPTWGPLR	55951.4	89327.6	53279.7	150564	232466	211536	194188	245323	179108	1.18253	1.155	1.71984	1.60354	1.30083	1.52462	0.045518	-0.237494	-0.562653	sp|Q12906|ILF3_HUMAN	Q12906	ILF3_HUMAN	ILF3	Interleukin enhancer-binding factor 3
VPVDVAYQR	VPVDVAYQR	9	2		n[32.0564]VPVDVAYQR	n[36.0757]VPVDVAYQR				61756.4			126880									0.720899			sp|Q15149|PLEC_HUMAN	Q15149	PLEC_HUMAN	PLEC	Plectin	EPPK1	sp|P58107|EPIPL_HUMAN
VPVLMESR	VPVLMESR	8	2	n[28.0313]VPVLMESR	n[32.0564]VPVLMESR	n[36.0757]VPVLMESR	65527.2	67884.7	61297			162102	160305	188121	168979			1.13362	1.08552	1.30685	1.23841			-0.262641	sp|O00391|QSOX1_HUMAN	O00391	QSOX1_HUMAN	QSOX1	Sulfhydryl oxidase 1
VPVLQLDSGNYLFSTSAICR	VPVLQLDSGNYLFSTSAIC[57.0215]R	20	2	n[28.0313]VPVLQLDSGNYLFSTSAIC[57.0215]R	n[32.0564]VPVLQLDSGNYLFSTSAIC[57.0215]R	n[36.0757]VPVLQLDSGNYLFSTSAIC[57.0215]R	16103.6	13151.8	14850.3	26544.5	18240.4	25293.7	30693.7	25413.3	37380	0.473732	0.202394	0.498884	0.746664	0.780266	1.10722	-0.10256	0.194548	0.240905	sp|P56192|SYMC_HUMAN	P56192	SYMC_HUMAN	MARS1	Methionine--tRNA ligase, cytoplasmic
VPVSAPSSSDPWTGR	VPVSAPSSSDPWTGR	15	2	n[28.0313]VPVSAPSSSDPWTGR	n[32.0564]VPVSAPSSSDPWTGR	n[36.0757]VPVSAPSSSDPWTGR	51525.4	63100.4	65180.3	54173.3	58139.3	52378.5	51300.9	66746.7	57672.9	-0.194349	-0.387617	-0.584867	-0.219014	-0.120265	-0.401095	-0.400156	-0.115973	-0.183663	sp|P22681|CBL_HUMAN	P22681	CBL_HUMAN	CBL	E3 ubiquitin-protein ligase CBL
VQAAVGTSAAPVPSDNH	VQAAVGTSAAPVPSDNH	17	2	n[28.0313]VQAAVGTSAAPVPSDNH	n[32.0564]VQAAVGTSAAPVPSDNH	n[36.0757]VQAAVGTSAAPVPSDNH	19159.7	23132.5	20031.9	29764.3	22639	26750.8	45504.9	38359.9	53226.4	0.37833	-0.300593	0.147879	1.05642	0.543695	1.18529	0.302596	0.460963	0.66998	sp|P02649|APOE_HUMAN	P02649	APOE_HUMAN	APOE	Apolipoprotein E
VQAQGPGLK	VQAQGPGLK	9	2		n[32.0564]VQAQGPGLK[32.0564]	n[36.0757]VQAQGPGLK[36.0757]					13591.3			17839.1									0.0772072		sp|O75369|FLNB_HUMAN	O75369	FLNB_HUMAN	FLNB	Filamin-B
VQAQVIQETIVPK	VQAQVIQETIVPK	13	2	n[28.0313]VQAQVIQETIVPK[28.0313]	n[32.0564]VQAQVIQETIVPK[32.0564]	n[36.0757]VQAQVIQETIVPK[36.0757]	2.13674e+06		1.83392e+06	65589.3	66463.4	68275.2	55785.5	59760.1	72715.2	-5.31345		-5.01683	-5.50655		-4.88108	-0.56859	-0.468534	-0.231688	sp|Q15459|SF3A1_HUMAN	Q15459	SF3A1_HUMAN	SF3A1	Splicing factor 3A subunit 1
VQASLAANTFTITGHAETK	VQASLAANTFTITGHAETK	19	2	n[28.0313]VQASLAANTFTITGHAETK[28.0313]	n[32.0564]VQASLAANTFTITGHAETK[32.0564]	n[36.0757]VQASLAANTFTITGHAETK[36.0757]			2875.55	4865.59	3721.99	8755.39	11906.4	11384.8	17511.7			1.33693			2.38185	0.969491	1.2978	0.677491	sp|P20290|BTF3_HUMAN	P20290	BTF3_HUMAN	BTF3	Transcription factor BTF3
VQASLAANTFTITGHAETK	VQASLAANTFTITGHAETK	19	3	n[28.0313]VQASLAANTFTITGHAETK[28.0313]	n[32.0564]VQASLAANTFTITGHAETK[32.0564]	n[36.0757]VQASLAANTFTITGHAETK[36.0757]	63039.6	31396.1	90565.5	114291	78517.8	142221	192585	144856	229211	0.595389	1.09449	0.3817	1.40603	2.07075	1.11509	0.435154	0.592932	0.36596	sp|P20290|BTF3_HUMAN	P20290	BTF3_HUMAN	BTF3	Transcription factor BTF3
VQASLSANTFAITGHAEAKPITEMLPGILSQLGADSLTSLRK	VQASLSANTFAITGHAEAKPITEMLPGILSQLGADSLTSLRK	42	5			n[36.0757]VQASLSANTFAITGHAEAK[36.0757]PITEMLPGILSQLGADSLTSLRK[36.0757]							12749.9												sp|Q96K17|BT3L4_HUMAN	Q96K17	BT3L4_HUMAN	BTF3L4	Transcription factor BTF3 homolog 4
VQCCLYFIAPSGHGLKPLDIEFMK	VQC[57.0215]C[57.0215]LYFIAPSGHGLKPLDIEFMK	24	4			n[36.0757]VQC[57.0215]C[57.0215]LYFIAPSGHGLK[36.0757]PLDIEFMK[36.0757]									6588.99										sp|Q16181|SEPT7_HUMAN	Q16181	SEPT7_HUMAN	SEPTIN7	Septin-7
VQCIPGNASCCDCGLADPR	VQC[57.0215]IPGNASC[57.0215]C[57.0215]DC[57.0215]GLADPR	19	2	n[28.0313]VQC[57.0215]IPGNASC[57.0215]C[57.0215]DC[57.0215]GLADPR	n[32.0564]VQC[57.0215]IPGNASC[57.0215]C[57.0215]DC[57.0215]GLADPR	n[36.0757]VQC[57.0215]IPGNASC[57.0215]C[57.0215]DC[57.0215]GLADPR			1089.48		7535.49	9368.18		18976	21666.2			2.83472			4.08918		1.04851	0.887023	sp|Q15057|ACAP2_HUMAN	Q15057	ACAP2_HUMAN	ACAP2	Arf-GAP with coiled-coil, ANK repeat and PH domain-containing protein 2
VQDDEVGDGTTSVTVLAAELLR	VQDDEVGDGTTSVTVLAAELLR	22	2	n[28.0313]VQDDEVGDGTTSVTVLAAELLR	n[32.0564]VQDDEVGDGTTSVTVLAAELLR	n[36.0757]VQDDEVGDGTTSVTVLAAELLR	58253.2	50457.1	50716.6	97381.1	86827.5	89003.2	149774	130230	150467	0.491768	0.539863	0.541994	1.17071	1.20314	1.34436	0.30345	0.279952	0.434935	sp|P78371|TCPB_HUMAN	P78371	TCPB_HUMAN	CCT2	T-complex protein 1 subunit beta
VQDDEVGDGTTSVTVLAAELLR	VQDDEVGDGTTSVTVLAAELLR	22	3	n[28.0313]VQDDEVGDGTTSVTVLAAELLR	n[32.0564]VQDDEVGDGTTSVTVLAAELLR	n[36.0757]VQDDEVGDGTTSVTVLAAELLR	8880.09	21904.8	24920.1	18198.3	29759.6	38488.7	30195	50270.6	63845.2	0.768508	0.177467	0.357721	1.58176	1.01729	1.13272	0.437765	0.456495	0.407561	sp|P78371|TCPB_HUMAN	P78371	TCPB_HUMAN	CCT2	T-complex protein 1 subunit beta
VQDLSAGGQGSLTDSGPER	VQDLSAGGQGSLTDSGPER	19	2	n[28.0313]VQDLSAGGQGSLTDSGPER	n[32.0564]VQDLSAGGQGSLTDSGPER	n[36.0757]VQDLSAGGQGSLTDSGPER	7030.11	8796.74		13449.5	17156.3		16406.2	18490.5		0.669284	0.694221		1.0099	0.901692		-0.0348706	-0.175853		sp|P40222|TXLNA_HUMAN	P40222	TXLNA_HUMAN	TXLNA	Alpha-taxilin
VQDNFDKIEFNR	VQDNFDKIEFNR	12	3	n[28.0313]VQDNFDK[28.0313]IEFNR	n[32.0564]VQDNFDK[32.0564]IEFNR	n[36.0757]VQDNFDK[36.0757]IEFNR	15869.6	16532.7	18649.3	46144.7	52302.6	57175.2	67839.8	65589.3	65152.5	1.32296	1.44347	1.34687	1.94632	1.85137	1.58015	0.247871	0.0245716	-0.134151	sp|Q9UH65|SWP70_HUMAN	Q9UH65	SWP70_HUMAN	SWAP70	Switch-associated protein 70
VQEGYTCDCFDGYHLDTAK	VQEGYTC[57.0215]DC[57.0215]FDGYHLDTAK	19	3	n[28.0313]VQEGYTC[57.0215]DC[57.0215]FDGYHLDTAK[28.0313]	n[32.0564]VQEGYTC[57.0215]DC[57.0215]FDGYHLDTAK[32.0564]	n[36.0757]VQEGYTC[57.0215]DC[57.0215]FDGYHLDTAK[36.0757]	11126.1	10558.7	10103.7	19641.8	19761	18113.9	36283.9	30311	33633.2	0.572677	0.666003	0.572817	1.52148	1.35619	1.51046	0.573316	0.306867	0.570205	sp|Q14766|LTBP1_HUMAN	Q14766	LTBP1_HUMAN	LTBP1	Latent-transforming growth factor beta-binding protein 1
VQELGHGCAALVTK	VQELGHGC[57.0215]AALVTK	14	2	n[28.0313]VQELGHGC[57.0215]AALVTK[28.0313]	n[32.0564]VQELGHGC[57.0215]AALVTK[32.0564]	n[36.0757]VQELGHGC[57.0215]AALVTK[36.0757]			3328.73		4681.5	12287.8		9528.19	15016.2			1.61478			1.94892		0.710075	-0.0332931	sp|Q9Y490|TLN1_HUMAN	Q9Y490	TLN1_HUMAN	TLN1	Talin-1
VQELGHGCAALVTK	VQELGHGC[57.0215]AALVTK	14	3	n[28.0313]VQELGHGC[57.0215]AALVTK[28.0313]	n[32.0564]VQELGHGC[57.0215]AALVTK[32.0564]	n[36.0757]VQELGHGC[57.0215]AALVTK[36.0757]	25141.2	44433.5	24328.8	58753.2	49756.9	81346.1	78286.2	72704.7	98255.3	1.00178	-0.101427	1.472	1.46734	0.527043	1.78932	0.0900641	0.245146	-0.050119	sp|Q9Y490|TLN1_HUMAN	Q9Y490	TLN1_HUMAN	TLN1	Talin-1
VQELQNLLK	VQELQNLLK	9	2	n[28.0313]VQELQNLLK[28.0313]		n[36.0757]VQELQNLLK[36.0757]	44607	58787.2	33782.8				36609.9	44696.2	30377.5				-0.497751	-0.614615	-0.377835				sp|Q86UP2|KTN1_HUMAN	Q86UP2	KTN1_HUMAN	KTN1	Kinectin
VQENCIDLVGR	VQENC[57.0215]IDLVGR	11	2	n[28.0313]VQENC[57.0215]IDLVGR	n[32.0564]VQENC[57.0215]IDLVGR	n[36.0757]VQENC[57.0215]IDLVGR	88592	64940	66835.2	102542	122265	117565	149846	155678	129103	-0.0495659	0.66672	0.545372	0.555565	1.09773	0.725294	0.229639	0.0476891	-0.187512	sp|O75533|SF3B1_HUMAN	O75533	SF3B1_HUMAN	SF3B1	Splicing factor 3B subunit 1
VQESADELQK	VQESADELQK	10	2	n[28.0313]VQESADELQK[28.0313]	n[32.0564]VQESADELQK[32.0564]	n[36.0757]VQESADELQK[36.0757]	38667.4	31264.6	32608	43805.8	44885.4	36739.1	45417.9	51146.3	46585.8	-0.0866433	0.262723	-0.0973124	0.0194302	0.524078	0.290113	-0.269418	-0.121969	0.0199909	sp|P84085|ARF5_HUMAN	P84085	ARF5_HUMAN	ARF5	ADP-ribosylation factor 5
VQFELHYQEVK	VQFELHYQEVK	11	3	n[28.0313]VQFELHYQEVK[28.0313]	n[32.0564]VQFELHYQEVK[32.0564]	n[36.0757]VQFELHYQEVK[36.0757]	21931.3	20512.6	29658.1	69896	50393.7	84238.7	127126	86490.8	166496	1.44939	1.04739	1.23665	2.36995	1.92111	2.26443	0.54507	0.490398	0.660348	sp|P19823|ITIH2_HUMAN	P19823	ITIH2_HUMAN	ITIH2	Inter-alpha-trypsin inhibitor heavy chain H2
VQGGALEDSQLVAGVAFK	VQGGALEDSQLVAGVAFK	18	2	n[28.0313]VQGGALEDSQLVAGVAFK[28.0313]	n[32.0564]VQGGALEDSQLVAGVAFK[32.0564]	n[36.0757]VQGGALEDSQLVAGVAFK[36.0757]	115200	27347.8		51730.3	51812.7	55252.7	57956.7	80863.7	76089.2	-1.43883	0.667691		-1.22093	1.4043		-0.157591	0.35328	0.139065	sp|Q99832|TCPH_HUMAN	Q99832	TCPH_HUMAN	CCT7	T-complex protein 1 subunit eta
VQGGALEDSQLVAGVAFKK	VQGGALEDSQLVAGVAFKK	19	3	n[28.0313]VQGGALEDSQLVAGVAFK[28.0313]K[28.0313]	n[32.0564]VQGGALEDSQLVAGVAFK[32.0564]K[32.0564]	n[36.0757]VQGGALEDSQLVAGVAFK[36.0757]K[36.0757]		11876.8	19819.5		38418.3	46007.8		43556.8	51433.8		1.47075	0.945558		1.72002	1.15125		-0.134051	-0.161745	sp|Q99832|TCPH_HUMAN	Q99832	TCPH_HUMAN	CCT7	T-complex protein 1 subunit eta
VQGLEQAVDNFEGK	VQGLEQAVDNFEGK	14	2	n[28.0313]VQGLEQAVDNFEGK[28.0313]	n[32.0564]VQGLEQAVDNFEGK[32.0564]	n[36.0757]VQGLEQAVDNFEGK[36.0757]			59913			264196			124646			1.87126			0.83235			-1.40635	sp|O95817|BAG3_HUMAN	O95817	BAG3_HUMAN	BAG3	BAG family molecular chaperone regulator 3
VQGSDSDEEVVVATTR	VQGSDSDEEVVVATTR	16	2	n[28.0313]VQGSDSDEEVVVATTR	n[32.0564]VQGSDSDEEVVVATTR	n[36.0757]VQGSDSDEEVVVATTR	27239.4	25568.6	25099.1	32133.9	37528.1	42415.6	50698.8	52232.7	58181.8	-0.018776	0.299445	0.487553	0.713897	0.849398	0.98838	0.357181	0.166628	0.133392	sp|P26640|SYVC_HUMAN	P26640	SYVC_HUMAN	VARS1	Valine--tRNA ligase
VQIAVANAQELLQR	VQIAVANAQELLQR	14	2	n[28.0313]VQIAVANAQELLQR	n[32.0564]VQIAVANAQELLQR	n[36.0757]VQIAVANAQELLQR	27629.8	31925.2	24223.9	46364.9	46572.1	48866.8	71215.4	63447.7	73257.3	0.510516	0.29058	0.743024	1.19707	0.818001	1.37199	0.311061	0.144097	0.261534	sp|Q9Y5L4|TIM13_HUMAN	Q9Y5L4	TIM13_HUMAN	TIMM13	Mitochondrial import inner membrane translocase subunit Tim13
VQIAVANAQELLQR	VQIAVANAQELLQR	14	3	n[28.0313]VQIAVANAQELLQR	n[32.0564]VQIAVANAQELLQR	n[36.0757]VQIAVANAQELLQR	13924.8						37922.4						1.27322						sp|Q9Y5L4|TIM13_HUMAN	Q9Y5L4	TIM13_HUMAN	TIMM13	Mitochondrial import inner membrane translocase subunit Tim13
VQIEHISSLIK	VQIEHISSLIK	11	2	n[28.0313]VQIEHISSLIK[28.0313]	n[32.0564]VQIEHISSLIK[32.0564]	n[36.0757]VQIEHISSLIK[36.0757]	28824	24809.4	32152	28547.2	23315.8	35254	32231.3	30414.1	44107.9	-0.280572	-0.359058	-0.136525	-0.0515234	0.0973831	0.231577	-0.146443	0.0731163	0.00066698	sp|O00231|PSD11_HUMAN	O00231	PSD11_HUMAN	PSMD11	26S proteasome non-ATPase regulatory subunit 11
VQIEHISSLIK	VQIEHISSLIK	11	3	n[28.0313]VQIEHISSLIK[28.0313]	n[32.0564]VQIEHISSLIK[32.0564]	n[36.0757]VQIEHISSLIK[36.0757]	24685.3	20333.5	29131.1	46781.8	35501.4		81175.5	60689.8	99602.6	0.686001	0.539379		1.54602	1.40956	1.54907	0.484531	0.486861		sp|O00231|PSD11_HUMAN	O00231	PSD11_HUMAN	PSMD11	26S proteasome non-ATPase regulatory subunit 11
VQILKDYVR	VQILKDYVR	9	3	n[28.0313]VQILK[28.0313]DYVR	n[32.0564]VQILK[32.0564]DYVR	n[36.0757]VQILK[36.0757]DYVR	21578.1	35428.5	16488.3	32407.7	43870.4	45543.3	61535.9	57543.7	61218.2	0.329591	0.0493422	1.19639	1.34296	0.513724	1.66797	0.637883	0.0810577	0.10414	sp|P53396|ACLY_HUMAN	P53396	ACLY_HUMAN	ACLY	ATP-citrate synthase
VQIQESVR	VQIQESVR	8	2	n[28.0313]VQIQESVR	n[32.0564]VQIQESVR	n[36.0757]VQIQESVR	20174.1	28549	34104.3	42091.5	36530.8	39492.7	73444.3	66082.3	72546.6	0.815562	0.0966822	-0.0577687	1.69525	1.03795	0.864405	0.504195	0.557947	0.554739	sp|O60256|KPRB_HUMAN	O60256	KPRB_HUMAN	PRPSAP2	Phosphoribosyl pyrophosphate synthase-associated protein 2
VQISPDSGGLPER	VQISPDSGGLPER	13	2	n[28.0313]VQISPDSGGLPER	n[32.0564]VQISPDSGGLPER	n[36.0757]VQISPDSGGLPER	77448.8	80542.8	76651.8	134100	131901	148626	185591	210782	207961	0.535394	0.452416	0.68589	1.05815	1.21116	1.21537	0.147262	0.375424	0.162044	sp|Q92945|FUBP2_HUMAN	Q92945	FUBP2_HUMAN	KHSRP	Far upstream element-binding protein 2
VQIYHNPTANSFR	VQIYHNPTANSFR	13	3	n[28.0313]VQIYHNPTANSFR	n[32.0564]VQIYHNPTANSFR	n[36.0757]VQIYHNPTANSFR	40151	49894.4	45975.2	97066.5	80786.7	93034.3	248830	245646	220115	1.03317	0.452009	0.747504	2.46256	2.16921	2.03478	1.0539	1.33388	0.919843	sp|P50552|VASP_HUMAN	P50552	VASP_HUMAN	VASP	Vasodilator-stimulated phosphoprotein
VQLDLAETDLSQGVAR	VQLDLAETDLSQGVAR	16	2	n[28.0313]VQLDLAETDLSQGVAR	n[32.0564]VQLDLAETDLSQGVAR	n[36.0757]VQLDLAETDLSQGVAR	23104.7	33157.8	48068.9	45594.1	43641.4	36839.4	58838	72725.4	66057.1	0.735196	0.137356	-0.653255	1.17966	0.960239	0.23406	0.0689767	0.439559	0.519881	sp|Q9BSJ8|ESYT1_HUMAN	Q9BSJ8	ESYT1_HUMAN	ESYT1	Extended synaptotagmin-1
VQLDLAETDLSQGVAR	VQLDLAETDLSQGVAR	16	3	n[28.0313]VQLDLAETDLSQGVAR	n[32.0564]VQLDLAETDLSQGVAR	n[36.0757]VQLDLAETDLSQGVAR	9689.52	6543.35	4796.29	24659.4		18742.3	41849.2	33849.8	25995.5	1.10034		1.69691	1.93852	2.20583	2.21372	0.462689		0.149379	sp|Q9BSJ8|ESYT1_HUMAN	Q9BSJ8	ESYT1_HUMAN	ESYT1	Extended synaptotagmin-1
VQLETIIK	VQLETIIK	8	2	n[28.0313]VQLETIIK[28.0313]	n[32.0564]VQLETIIK[32.0564]	n[36.0757]VQLETIIK[36.0757]		58088.4	66840.8	33813.2	40324.4	50451.7	30726.2	33576.4	39075.7		-0.814033	-0.67523		-1.02055	-0.999009	-0.459674	-0.589846	-0.691213	sp|Q9UBC2|EP15R_HUMAN	Q9UBC2	EP15R_HUMAN	EPS15L1	Epidermal growth factor receptor substrate 15-like 1
VQLHVLGR	VQLHVLGR	8	3	n[28.0313]VQLHVLGR	n[32.0564]VQLHVLGR	n[36.0757]VQLHVLGR	7091.1			3741.03		3225.89	19318.5		18788.8	-1.18922			1.25254			2.06627		2.21952	sp|Q13275|SEM3F_HUMAN	Q13275	SEM3F_HUMAN	SEMA3F	Semaphorin-3F
VQLSGPQEAEK	VQLSGPQEAEK	11	2	n[28.0313]VQLSGPQEAEK[28.0313]	n[32.0564]VQLSGPQEAEK[32.0564]	n[36.0757]VQLSGPQEAEK[36.0757]	31433.5	37766.4	58157.2	44462.5	57963.4	51925.4	49947.9	59172.9	51166.6	0.245357	0.366512	-0.432919	0.476294	0.464474	-0.409305	-0.144555	-0.285363	-0.34382	sp|Q9UNS2|CSN3_HUMAN	Q9UNS2	CSN3_HUMAN	COPS3	COP9 signalosome complex subunit 3
VQLVVGDGR	VQLVVGDGR	9	2	n[28.0313]VQLVVGDGR	n[32.0564]VQLVVGDGR	n[36.0757]VQLVVGDGR	88670.7	116963	109128	109565	114296	123418	127177	178546	119505	0.0447251	-0.302766	-0.091871	0.313715	0.423214	-0.0934994	-0.106501	0.342656	-0.369063	sp|P22061|PIMT_HUMAN	P22061	PIMT_HUMAN	PCMT1	Protein-L-isoaspartate(D-aspartate) O-methyltransferase
VQMEELSK	VQMEELSK	8	2	n[28.0313]VQMEELSK[28.0313]	n[32.0564]VQMEELSK[32.0564]	n[36.0757]VQMEELSK[36.0757]	53500.1	38408.1	41688.5	39197.1	42229	28712.8	66640.1	56756.9	53872.1	-0.724615	-0.132659	-0.80736	0.117595	0.366876	0.145337	0.466718	0.116211	0.585263	sp|Q15149|PLEC_HUMAN	Q15149	PLEC_HUMAN	PLEC	Plectin
VQMQEDDIQLLK	VQMQEDDIQLLK	12	2	n[28.0313]VQMQEDDIQLLK[28.0313]	n[32.0564]VQMQEDDIQLLK[32.0564]	n[36.0757]VQMQEDDIQLLK[36.0757]			46541			88138.2			52595.5			0.651864			-0.0481128			-1.06741	sp|O00423|EMAL1_HUMAN	O00423	EMAL1_HUMAN	EML1	Echinoderm microtubule-associated protein-like 1
VQNTSLEAIVQNASSDNQGIQLSAVQAAR	VQNTSLEAIVQNASSDNQGIQLSAVQAAR	29	3	n[28.0313]VQNTSLEAIVQNASSDNQGIQLSAVQAAR	n[32.0564]VQNTSLEAIVQNASSDNQGIQLSAVQAAR	n[36.0757]VQNTSLEAIVQNASSDNQGIQLSAVQAAR	9500.27	8655.92	7554.98	13159.3	11034	8664.08	17871.8	15214	15435.2	0.203399	0.0807113	-0.0717849	0.698927	0.61233	0.806175	0.120037	0.148294	0.510525	sp|O00629|IMA3_HUMAN	O00629	IMA3_HUMAN	KPNA4	Importin subunit alpha-3
VQPNEAVYTK	VQPNEAVYTK	10	2	n[28.0313]VQPNEAVYTK[28.0313]	n[32.0564]VQPNEAVYTK[32.0564]	n[36.0757]VQPNEAVYTK[36.0757]			43676.2	90359.6	88911.9	72150.7	83934.6	80685.2	83794.3			0.454761			0.715453	-0.427972	-0.455228	-0.106743	sp|P11413|G6PD_HUMAN	P11413	G6PD_HUMAN	G6PD	Glucose-6-phosphate 1-dehydrogenase
VQPQWSPPAGTQPCR	VQPQWSPPAGTQPC[57.0215]R	15	2	n[28.0313]VQPQWSPPAGTQPC[57.0215]R	n[32.0564]VQPQWSPPAGTQPC[57.0215]R	n[36.0757]VQPQWSPPAGTQPC[57.0215]R	64370.8	61502.4	58191.5	90492.3	94035.7	90198.9	160667	143373	155391	0.222273	0.356185	0.362898	1.11446	1.0574	1.19247	0.516695	0.317895	0.462137	sp|P49589|SYCC_HUMAN	P49589	SYCC_HUMAN	CARS1	Cysteine--tRNA ligase, cytoplasmic
VQPVMAPDVPATPVAPTESQTVLDALQQR	VQPVMAPDVPATPVAPTESQTVLDALQQR	29	3			n[36.0757]VQPVMAPDVPATPVAPTESQTVLDALQQR							16734.7												sp|Q5T0F9|C2D1B_HUMAN	Q5T0F9	C2D1B_HUMAN	CC2D1B	Coiled-coil and C2 domain-containing protein 1B
VQQGERDFEQISK	VQQGERDFEQISK	13	3	n[28.0313]VQQGERDFEQISK[28.0313]	n[32.0564]VQQGERDFEQISK[32.0564]	n[36.0757]VQQGERDFEQISK[36.0757]	16204.8	18002.1	19427	38083.1	38754.2	41517.8	52424.6	52250.8	70465.9	1.00661	0.883287	0.826263	1.53081	1.38736	1.63431	0.148706	0.120749	0.440612	sp|O60749|SNX2_HUMAN	O60749	SNX2_HUMAN	SNX2	Sorting nexin-2
VQQLVPK	VQQLVPK	7	2	n[28.0313]VQQLVPK[28.0313]	n[32.0564]VQQLVPK[32.0564]	n[36.0757]VQQLVPK[36.0757]		29473.9		24632.8	28931.4	23699.3	30383.8	34209.8	33607		-0.296283			0.0136607		-0.00936644	-0.0733816	0.181339	sp|O43707|ACTN4_HUMAN	O43707	ACTN4_HUMAN	ACTN4	Alpha-actinin-4
VQQQEDEITVLK	VQQQEDEITVLK	12	2	n[28.0313]VQQQEDEITVLK[28.0313]	n[32.0564]VQQQEDEITVLK[32.0564]	n[36.0757]VQQQEDEITVLK[36.0757]	165692	170010	158677	246423	246987	290017	430330	417224	484469	0.3194	0.289423	0.600643	1.17764	1.11398	1.38576	0.482749	0.44123	0.417684	sp|Q9HC35|EMAL4_HUMAN	Q9HC35	EMAL4_HUMAN	EML4	Echinoderm microtubule-associated protein-like 4
VQQTVQDLFGR	VQQTVQDLFGR	11	2	n[28.0313]VQQTVQDLFGR	n[32.0564]VQQTVQDLFGR	n[36.0757]VQQTVQDLFGR	56568.6	62781.7	63363.9	106827	79625.3	91148.9	181174	177280	216894	0.667672	0.0865019	0.255161	1.48763	1.33395	1.5507	0.444469	0.864128	0.928108	sp|P38646|GRP75_HUMAN	P38646	GRP75_HUMAN	HSPA9	Stress-70 protein, mitochondrial
VQQVQPAMQAVIR	VQQVQPAMQAVIR	13	2	n[28.0313]VQQVQPAMQAVIR	n[32.0564]VQQVQPAMQAVIR	n[36.0757]VQQVQPAMQAVIR	83846.1	69892.7	119358	79547.2	90224.7	107234	132017	112415	144407	-0.342581	0.112001	-0.42394	0.448308	0.507679	0.0502872	0.415397	0.0123529	0.106793	sp|Q96TA1|NIBA2_HUMAN	Q96TA1	NIBA2_HUMAN	NIBAN2	Protein Niban 2
VQRDEAIYECTATNSLGEINTSAK	VQRDEAIYEC[57.0215]TATNSLGEINTSAK	24	3		n[32.0564]VQRDEAIYEC[57.0215]TATNSLGEINTSAK[32.0564]	n[36.0757]VQRDEAIYEC[57.0215]TATNSLGEINTSAK[36.0757]						8768.84	11426.6	11924.6	11909.2									0.119033	sp|P10586|PTPRF_HUMAN	P10586	PTPRF_HUMAN	PTPRF	Receptor-type tyrosine-protein phosphatase F
VQSCPDPAVYGVVQSGDHIGR	VQSC[57.0215]PDPAVYGVVQSGDHIGR	21	3	n[28.0313]VQSC[57.0215]PDPAVYGVVQSGDHIGR	n[32.0564]VQSC[57.0215]PDPAVYGVVQSGDHIGR	n[36.0757]VQSC[57.0215]PDPAVYGVVQSGDHIGR	34171.2	22951.4	30562.5	53934.6	62972.1	59536.8	61940.7	84403.4	44878.8	0.41267	1.21993	0.692617	0.67974	1.72379	0.329722	-0.108421	0.120534	-0.730329	sp|Q9C0C9|UBE2O_HUMAN	Q9C0C9	UBE2O_HUMAN	UBE2O	(E3-independent) E2 ubiquitin-conjugating enzyme
VQSFQMK	VQSFQMK	7	2	n[28.0313]VQSFQMK[28.0313]	n[32.0564]VQSFQMK[32.0564]	n[36.0757]VQSFQMK[36.0757]	46094.5	47597.1		53574.6	71103.4	55677.2	155382	116126	120627	-0.0405205	0.322712		1.57065	1.12195		1.23568	0.415914	0.79281	sp|Q96QK1|VPS35_HUMAN	Q96QK1	VPS35_HUMAN	VPS35	Vacuolar protein sorting-associated protein 35
VQSGNINAAK	VQSGNINAAK	10	2	n[28.0313]VQSGNINAAK[28.0313]	n[32.0564]VQSGNINAAK[32.0564]	n[36.0757]VQSGNINAAK[36.0757]		7284.41	14243.5		9283.26	14261.9		19203.6	15465.4		0.0803381	-0.267539		1.22844	-0.105803		0.764775	-0.205698	sp|P49368|TCPG_HUMAN	P49368	TCPG_HUMAN	CCT3	T-complex protein 1 subunit gamma
VQSQLQAMQENVER	VQSQLQAMQENVER	14	2	n[28.0313]VQSQLQAMQENVER	n[32.0564]VQSQLQAMQENVER	n[36.0757]VQSQLQAMQENVER	15832.2			18025.9			24619.9			-0.0794442			0.443595			0.147547			sp|O15230|LAMA5_HUMAN	O15230	LAMA5_HUMAN	LAMA5	Laminin subunit alpha-5
VQSTITSR	VQSTITSR	8	2	n[28.0313]VQSTITSR	n[32.0564]VQSTITSR	n[36.0757]VQSTITSR	24329.9	21437.1	17171.6	61436.1	33582.1	35384.7	73494.8	71874.7	58935.7	1.11353	0.382942	0.773702	1.42601	1.57734	1.55457	-0.0630028	0.811073	0.413434	sp|P19823|ITIH2_HUMAN	P19823	ITIH2_HUMAN	ITIH2	Inter-alpha-trypsin inhibitor heavy chain H2
VQSVEQIREVASGAAR	VQSVEQIREVASGAAR	16	3	n[28.0313]VQSVEQIREVASGAAR	n[32.0564]VQSVEQIREVASGAAR	n[36.0757]VQSVEQIREVASGAAR	16973	25152.1	24889.9	38653.7	36326.9	47502.7	53896.6	48560.7	47005.7	0.961253	0.276204	0.663047	1.50394	0.767927	0.692725	0.1672	0.108399	-0.337757	sp|Q13363|CTBP1_HUMAN	Q13363	CTBP1_HUMAN	CTBP1	C-terminal-binding protein 1	CTBP2	sp|P56545|CTBP2_HUMAN
VQTAVTMGK	VQTAVTMGK	9	2	n[28.0313]VQTAVTMGK[28.0313]	n[32.0564]VQTAVTMGK[32.0564]	n[36.0757]VQTAVTMGK[36.0757]	81718.1	70213.5	52096.2	36982.6	46520.5	45459.5	53964.4	67640.6	61633.6	-1.43062	-0.876511	-0.466	-0.822355	-0.25517	0.0179873	0.232772	0.238016	0.116553	sp|Q7LBR1|CHM1B_HUMAN	Q7LBR1	CHM1B_HUMAN	CHMP1B	Charged multivesicular body protein 1b
VQTAVTMK	VQTAVTMK	8	2	n[28.0313]VQTAVTMK[28.0313]	n[32.0564]VQTAVTMK[32.0564]	n[36.0757]VQTAVTMK[36.0757]		64544.1		37293.7	41295.2	35139.2	60595.8	59251.8	58160.7		-0.931745			-0.324738		0.401361	0.223682	0.40438	sp|Q9HD42|CHM1A_HUMAN	Q9HD42	CHM1A_HUMAN	CHMP1A	Charged multivesicular body protein 1a
VQTDAFVSNELDDPDDLQCK	VQTDAFVSNELDDPDDLQC[57.0215]K	20	2	n[28.0313]VQTDAFVSNELDDPDDLQC[57.0215]K[28.0313]	n[32.0564]VQTDAFVSNELDDPDDLQC[57.0215]K[32.0564]	n[36.0757]VQTDAFVSNELDDPDDLQC[57.0215]K[36.0757]	8825.26	3243.54		15068.8	6758.82		27513.2	14603.5		0.505203	0.789723		1.44705	1.96936		0.566352	0.796315		sp|Q9UI10|EI2BD_HUMAN	Q9UI10	EI2BD_HUMAN	EIF2B4	Translation initiation factor eIF-2B subunit delta
VQTDAFVSNELDDPDDLQCK	VQTDAFVSNELDDPDDLQC[57.0215]K	20	3	n[28.0313]VQTDAFVSNELDDPDDLQC[57.0215]K[28.0313]	n[32.0564]VQTDAFVSNELDDPDDLQC[57.0215]K[32.0564]	n[36.0757]VQTDAFVSNELDDPDDLQC[57.0215]K[36.0757]	7884.16			11159.5			17254.2			0.234593			0.917204			0.307119			sp|Q9UI10|EI2BD_HUMAN	Q9UI10	EI2BD_HUMAN	EIF2B4	Translation initiation factor eIF-2B subunit delta
VQTDPPSVPICDLYPNGVFPK	VQTDPPSVPIC[57.0215]DLYPNGVFPK	21	2	n[28.0313]VQTDPPSVPIC[57.0215]DLYPNGVFPK[28.0313]	n[32.0564]VQTDPPSVPIC[57.0215]DLYPNGVFPK[32.0564]	n[36.0757]VQTDPPSVPIC[57.0215]DLYPNGVFPK[36.0757]	27800.7			19606.5			25880			-0.770432			-0.315998			0.0789417			sp|P50579|MAP2_HUMAN	P50579	MAP2_HUMAN	METAP2	Methionine aminopeptidase 2
VQVALGNISSK	VQVALGNISSK	11	2	n[28.0313]VQVALGNISSK[28.0313]		n[36.0757]VQVALGNISSK[36.0757]	91576.3	92403.8	92777.4				26073	28355.8	27292.1				-2.06648	-1.94716	-1.98984				sp|O75935|DCTN3_HUMAN	O75935	DCTN3_HUMAN	DCTN3	Dynactin subunit 3
VQVALGNISSKR	VQVALGNISSKR	12	3	n[28.0313]VQVALGNISSK[28.0313]R	n[32.0564]VQVALGNISSK[32.0564]R	n[36.0757]VQVALGNISSK[36.0757]R	116580	92054	115938	103797			30131.9	34921.6	37273	-0.434209			-2.20267	-1.64122	-1.8617	-2.14395			sp|O75935|DCTN3_HUMAN	O75935	DCTN3_HUMAN	DCTN3	Dynactin subunit 3
VQVEYKGETK	VQVEYKGETK	10	2	n[28.0313]VQVEYK[28.0313]GETK[28.0313]	n[32.0564]VQVEYK[32.0564]GETK[32.0564]	n[36.0757]VQVEYK[36.0757]GETK[36.0757]	17257.9	18492.6	19558.5	27787.2	28291.8	39365.2	41287.3	41442.8	51006.4	0.439867	0.3488	0.739723	1.08626	0.978192	1.15833	0.270904	0.246068	0.0511751	sp|P11142|HSP7C_HUMAN	P11142	HSP7C_HUMAN	HSPA8	Heat shock cognate 71 kDa protein	HSPA2	sp|P54652|HSP72_HUMAN
VQVEYKGETK	VQVEYKGETK	10	3	n[28.0313]VQVEYK[28.0313]GETK[28.0313]	n[32.0564]VQVEYK[32.0564]GETK[32.0564]	n[36.0757]VQVEYK[36.0757]GETK[36.0757]	72140.9	82545.4	94462.9	131709	141377	177876	220875	226968	276123	0.605464	0.531361	0.64365	1.40921	1.30256	1.32294	0.428254	0.387873	0.311854	sp|P11142|HSP7C_HUMAN	P11142	HSP7C_HUMAN	HSPA8	Heat shock cognate 71 kDa protein	HSPA2	sp|P54652|HSP72_HUMAN
VQVLAAQLLSDMK	VQVLAAQLLSDMK	13	2	n[28.0313]VQVLAAQLLSDMK[28.0313]	n[32.0564]VQVLAAQLLSDMK[32.0564]	n[36.0757]VQVLAAQLLSDMK[36.0757]	77272	86649.1	41652.5	38468.8			39222.6	54413.3	39242	-1.29307			-1.21114	-0.898788	-0.310553	-0.293563			sp|Q6P9B6|MEAK7_HUMAN	Q6P9B6	MEAK7_HUMAN	MEAK7	MTOR-associated protein MEAK7
VQVPNMQDKTEWK	VQVPNMQDKTEWK	13	3	n[28.0313]VQVPNMQDK[28.0313]TEWK[28.0313]	n[32.0564]VQVPNMQDK[32.0564]TEWK[32.0564]	n[36.0757]VQVPNMQDK[36.0757]TEWK[36.0757]	44607.2	51539.3	27517.9	52567.2	48664.8	53400.2	74004.4	66743.9	57728.9	-0.0205915	-0.352278	0.687072	0.537782	0.184799	0.844373	0.182881	0.153752	-0.210133	sp|Q15459|SF3A1_HUMAN	Q15459	SF3A1_HUMAN	SF3A1	Splicing factor 3A subunit 1
VQVQDNEGCPVEALVK	VQVQDNEGC[57.0215]PVEALVK	16	2	n[28.0313]VQVQDNEGC[57.0215]PVEALVK[28.0313]	n[32.0564]VQVQDNEGC[57.0215]PVEALVK[32.0564]	n[36.0757]VQVQDNEGC[57.0215]PVEALVK[36.0757]	87401.7	108677	93939.9	145885	157219	139997	239795	254529	223102	0.4825	0.27753	0.306184	1.26682	1.06084	1.02334	0.408824	0.39999	0.349725	sp|P21333|FLNA_HUMAN	P21333	FLNA_HUMAN	FLNA	Filamin-A
VQVSYKGETK	VQVSYKGETK	10	2	n[28.0313]VQVSYK[28.0313]GETK[28.0313]	n[32.0564]VQVSYK[32.0564]GETK[32.0564]	n[36.0757]VQVSYK[36.0757]GETK[36.0757]	6191	5942.69	7975.44	13103.1	11742	15363.6	18350.7	18324.6	24970.5	0.815013	0.713009	0.676473	1.35488	1.45454	1.42203	0.164375	0.358209	0.378127	sp|P0DMV8|HS71A_HUMAN	P0DMV8	HS71A_HUMAN	HSPA1A	Heat shock 70 kDa protein 1A	HSPA1B	sp|P0DMV9|HS71B_HUMAN
VQVSYKGETK	VQVSYKGETK	10	3	n[28.0313]VQVSYK[28.0313]GETK[28.0313]	n[32.0564]VQVSYK[32.0564]GETK[32.0564]	n[36.0757]VQVSYK[36.0757]GETK[36.0757]	33925.2	41125.2	49017.5	55012.3	61676	73195.1	82956.4	92851.6	102684	0.451637	0.333159	0.309047	1.10916	1.00465	0.842295	0.282034	0.288162	0.165813	sp|P0DMV8|HS71A_HUMAN	P0DMV8	HS71A_HUMAN	HSPA1A	Heat shock 70 kDa protein 1A	HSPA1B	sp|P0DMV9|HS71B_HUMAN
VQVYQEPNRETR	VQVYQEPNRETR	12	3	n[28.0313]VQVYQEPNRETR	n[32.0564]VQVYQEPNRETR	n[36.0757]VQVYQEPNRETR	25005.1	22405.7	20472.2	27483.2	26879.8	22553.4	31710.2	41334.1	33629.1	-0.130322	-0.00682968	-0.129728	0.139479	0.697477	0.491492	-0.10569	0.320982	0.253785	sp|O60256|KPRB_HUMAN	O60256	KPRB_HUMAN	PRPSAP2	Phosphoribosyl pyrophosphate synthase-associated protein 2
VQYPQSQACK	VQYPQSQAC[57.0215]K	10	2	n[28.0313]VQYPQSQAC[57.0215]K[28.0313]	n[32.0564]VQYPQSQAC[57.0215]K[32.0564]	n[36.0757]VQYPQSQAC[57.0215]K[36.0757]		47666.1	64438.5	35721.8	45599.3	47522.2	35709.5	34396.9	35889.2		-0.338238	-0.708724		-0.687289	-1.06892	-0.322056	-0.732376	-0.727632	sp|Q14204|DYHC1_HUMAN	Q14204	DYHC1_HUMAN	DYNC1H1	Cytoplasmic dynein 1 heavy chain 1
VRDALTAEK	VRDALTAEK	9	2	n[28.0313]VRDALTAEK[28.0313]	n[32.0564]VRDALTAEK[32.0564]	n[36.0757]VRDALTAEK[36.0757]	7924.91	6741.69		11720.3	13261.7		16597.2	22074.8		0.297897	0.706606		0.853759	1.54116		0.180371	0.451232		sp|Q9HB71|CYBP_HUMAN	Q9HB71	CYBP_HUMAN	CACYBP	Calcyclin-binding protein
VRDALTAEK	VRDALTAEK	9	3	n[28.0313]VRDALTAEK[28.0313]	n[32.0564]VRDALTAEK[32.0564]	n[36.0757]VRDALTAEK[36.0757]	10240.7	17428.9	18422	24614.9	29455.4	27458	41099.6	51094.4	48632.5	1.01791	0.523669	0.306399	1.83263	1.40176	1.17594	0.43922	0.49477	0.50211	sp|Q9HB71|CYBP_HUMAN	Q9HB71	CYBP_HUMAN	CACYBP	Calcyclin-binding protein
VRDNICGALAR	VRDNIC[57.0215]GALAR	11	3			n[36.0757]VRDNIC[57.0215]GALAR									21670.9										sp|Q8TEX9|IPO4_HUMAN	Q8TEX9	IPO4_HUMAN	IPO4	Importin-4
VRDVFEAK	VRDVFEAK	8	3	n[28.0313]VRDVFEAK[28.0313]	n[32.0564]VRDVFEAK[32.0564]	n[36.0757]VRDVFEAK[36.0757]	11484	15578.9	19275	35512.7	54774.8	41662.9	43145.3	46722.1	64863.6	1.39088	1.59583	0.842628	1.73739	1.43459	1.52613	-0.0289755	-0.544562	0.316064	sp|P12268|IMDH2_HUMAN	P12268	IMDH2_HUMAN	IMPDH2	Inosine-5'-monophosphate dehydrogenase 2
VREAFQPQEPDFPPPPPDLEQLR	VREAFQPQEPDFPPPPPDLEQLR	23	3	n[28.0313]VREAFQPQEPDFPPPPPDLEQLR	n[32.0564]VREAFQPQEPDFPPPPPDLEQLR	n[36.0757]VREAFQPQEPDFPPPPPDLEQLR	32141.5		42235.8	40570.8		30209.8	89122.1		88165.7	0.0810728		-0.752854	1.29051		0.837202	0.833948		1.22262	sp|P18206|VINC_HUMAN	P18206	VINC_HUMAN	VCL	Vinculin
VREEFKELK	VREEFKELK	9	3	n[28.0313]VREEFK[28.0313]ELK[28.0313]	n[32.0564]VREEFK[32.0564]ELK[32.0564]	n[36.0757]VREEFK[36.0757]ELK[36.0757]	11456.4	9989.59	10613.9	21000.9	21891.8	24082.9	31203.5	27583.1	33344.5	0.626996	0.893672	0.912649	1.26166	1.30008	1.42694	0.25917	0.0230807	0.146856	sp|P02545|LMNA_HUMAN	P02545	LMNA_HUMAN	LMNA	Prelamin-A/C
VREEGDEEGEGDEAEDEEQRGPELK	VREEGDEEGEGDEAEDEEQRGPELK	25	4	n[28.0313]VREEGDEEGEGDEAEDEEQRGPELK[28.0313]	n[32.0564]VREEGDEEGEGDEAEDEEQRGPELK[32.0564]	n[36.0757]VREEGDEEGEGDEAEDEEQRGPELK[36.0757]	5517.76	2858.57	6183.13	13387	13408.3	11908.1	19770.4	17840.8	20099.7	1.01203	1.96027	0.676124	1.64782	2.4405	1.47621	0.260303	0.0969041	0.432654	sp|Q7KZ85|SPT6H_HUMAN	Q7KZ85	SPT6H_HUMAN	SUPT6H	Transcription elongation factor SPT6
VREEILAK	VREEILAK	8	3	n[28.0313]VREEILAK[28.0313]	n[32.0564]VREEILAK[32.0564]	n[36.0757]VREEILAK[36.0757]	14069.9	17663.9	19702.9	25584.4	27975	32191.4	46917.4	48917.6	53442	0.615359	0.429951	0.438861	1.57451	1.31962	1.21501	0.583655	0.506349	0.408716	sp|Q9H0D6|XRN2_HUMAN	Q9H0D6	XRN2_HUMAN	XRN2	5'-3' exoribonuclease 2
VREEYPDR	VREEYPDR	8	2	n[28.0313]VREEYPDR	n[32.0564]VREEYPDR	n[36.0757]VREEYPDR	8415.55	5529.27	5837.08	18238.3	15572.3	10939.4	22785.2	23333.6	18912.8	0.849196	1.22434	0.636816	1.2436	1.9072	1.47149	0.0189114	0.299536	0.467241	sp|Q13509|TBB3_HUMAN	Q13509	TBB3_HUMAN	TUBB3	Tubulin beta-3 chain
VREEYPDR	VREEYPDR	8	3	n[28.0313]VREEYPDR	n[32.0564]VREEYPDR	n[36.0757]VREEYPDR	40024.8	47948.9	41673	69951.9	86635	65172.3	132462	135955	114668	0.561455	0.610221	0.375742	1.54411	1.35305	1.23573	0.607167	0.359509	0.492555	sp|Q13509|TBB3_HUMAN	Q13509	TBB3_HUMAN	TUBB3	Tubulin beta-3 chain
VREFSITDVVPYPISLR	VREFSITDVVPYPISLR	17	3	n[28.0313]VREFSITDVVPYPISLR	n[32.0564]VREFSITDVVPYPISLR	n[36.0757]VREFSITDVVPYPISLR			3696.32	8009.68	18313.6	12011.1	20001	21261.7	27999.7			1.43081			2.6967	1.01805	-0.0685558	0.89846	sp|P34932|HSP74_HUMAN	P34932	HSP74_HUMAN	HSPA4	Heat shock 70 kDa protein 4
VRELEDMYLK	VRELEDMYLK	10	3	n[28.0313]VRELEDMYLK[28.0313]	n[32.0564]VRELEDMYLK[32.0564]	n[36.0757]VRELEDMYLK[36.0757]	21069.2	23257.3	32792	30149.7	25177.4	32981	42254.3	31931.3	58953.6	0.259829	-0.15504	-0.261109	0.812434	0.260815	0.621688	0.177114	0.0325299	0.515363	sp|Q9UH65|SWP70_HUMAN	Q9UH65	SWP70_HUMAN	SWAP70	Switch-associated protein 70
VRELISDNQYR	VRELISDNQYR	11	3	n[28.0313]VRELISDNQYR	n[32.0564]VRELISDNQYR	n[36.0757]VRELISDNQYR	20773.1	15683	13434.1	24032.5	14292.1	16764.1	37387.3	34933.8	38260.5	-0.0563795	-0.403474	0.050072	0.656299	0.990207	1.28541	0.337187	1.01036	0.8679	sp|P25205|MCM3_HUMAN	P25205	MCM3_HUMAN	MCM3	DNA replication licensing factor MCM3
VREYELR	VREYELR	7	3	n[28.0313]VREYELR	n[32.0564]VREYELR	n[36.0757]VREYELR	7210.53	9201.63	12073.2	18898.1	18836.4	23370.5	26600.3	33042.5	29895.2	1.14276	0.795336	0.683481	1.6899	1.67915	1.08356	0.171647	0.500487	0.0326401	sp|P62913|RL11_HUMAN	P62913	RL11_HUMAN	RPL11	Large ribosomal subunit protein uL5
VREYELRK	VREYELRK	8	3	n[28.0313]VREYELRK[28.0313]	n[32.0564]VREYELRK[32.0564]	n[36.0757]VREYELRK[36.0757]	433433			755888			597009			0.535713			0.249228			-0.661977			sp|P62913|RL11_HUMAN	P62913	RL11_HUMAN	RPL11	Large ribosomal subunit protein uL5
VRGDINVLLCGDPGTAK	VRGDINVLLC[57.0215]GDPGTAK	17	3	n[28.0313]VRGDINVLLC[57.0215]GDPGTAK[28.0313]	n[32.0564]VRGDINVLLC[57.0215]GDPGTAK[32.0564]	n[36.0757]VRGDINVLLC[57.0215]GDPGTAK[36.0757]	10886.6	8470.06	7793.06	23122.2	16961.5	16371.2	42332	22783.1	27236.8	0.839431	0.732339	0.801497	1.78702	1.25746	1.58074	0.572096	0.1418	0.411811	sp|P49736|MCM2_HUMAN	P49736	MCM2_HUMAN	MCM2	DNA replication licensing factor MCM2
VRGEVAPDAK	VRGEVAPDAK	10	3	n[28.0313]VRGEVAPDAK[28.0313]	n[32.0564]VRGEVAPDAK[32.0564]	n[36.0757]VRGEVAPDAK[36.0757]	14047.1	13604.2	11989.1	25348.9	21626.7	20022.4	44391.1	35249.9	32831.9	0.604354	0.430538	0.470487	1.48782	1.20836	1.22883	0.507974	0.394494	0.390906	sp|P09382|LEG1_HUMAN	P09382	LEG1_HUMAN	LGALS1	Galectin-1
VRGGVPLVK	VRGGVPLVK	9	3	n[28.0313]VRGGVPLVK[28.0313]	n[32.0564]VRGGVPLVK[32.0564]	n[36.0757]VRGGVPLVK[36.0757]		6088.3			23421			15583.4			1.70547			1.15458			-0.934212		sp|Q99613|EIF3C_HUMAN	Q99613	EIF3C_HUMAN	EIF3C	Eukaryotic translation initiation factor 3 subunit C	EIF3CL	sp|B5ME19|EIFCL_HUMAN
VRIQETQAELPR	VRIQETQAELPR	12	3		n[32.0564]VRIQETQAELPR	n[36.0757]VRIQETQAELPR						56881.4			3335.29									-4.41465	sp|Q14566|MCM6_HUMAN	Q14566	MCM6_HUMAN	MCM6	DNA replication licensing factor MCM6
VRPASTGGLSLLPPPPGGK	VRPASTGGLSLLPPPPGGK	19	3	n[28.0313]VRPASTGGLSLLPPPPGGK[28.0313]	n[32.0564]VRPASTGGLSLLPPPPGGK[32.0564]	n[36.0757]VRPASTGGLSLLPPPPGGK[36.0757]	40052	64717.7	68736.8	228377	203192	180852	72076.8	83327.4	82779.6	2.28845	1.41879	1.12625	0.657578	0.17642	0.0436408	-2.00636	-1.62569	-1.45004	sp|Q9NVZ3|NECP2_HUMAN	Q9NVZ3	NECP2_HUMAN	NECAP2	Adaptin ear-binding coat-associated protein 2
VRPAVQPIACNR	VRPAVQPIAC[57.0215]NR	12	3	n[28.0313]VRPAVQPIAC[57.0215]NR	n[32.0564]VRPAVQPIAC[57.0215]NR	n[36.0757]VRPAVQPIAC[57.0215]NR	38831.3	24465.1	27914.3	32452.5	20233.5	40807.3	92464	63724.8	66986.2	-0.537255	-0.543459	0.278416	1.05912	1.2131	1.03831	1.22088	1.37323	0.392456	sp|Q8N6G6|ATL1_HUMAN	Q8N6G6	ATL1_HUMAN	ADAMTSL1	ADAMTS-like protein 1
VRPQQLVK	VRPQQLVK	8	3	n[28.0313]VRPQQLVK[28.0313]	n[32.0564]VRPQQLVK[32.0564]	n[36.0757]VRPQQLVK[36.0757]	79283.6	85963.4	85919.5	153859	135177	205957	253583	244078	330988	0.69992	0.408134	0.991885	1.48811	1.34888	1.72117	0.412703	0.557417	0.36185	sp|Q14624|ITIH4_HUMAN	Q14624	ITIH4_HUMAN	ITIH4	Inter-alpha-trypsin inhibitor heavy chain H4
VRQQAADLISR	VRQQAADLISR	11	3		n[32.0564]VRQQAADLISR	n[36.0757]VRQQAADLISR					37386.7	24554.6		36840.5	24045.2								-0.33639	-0.352829	sp|O75533|SF3B1_HUMAN	O75533	SF3B1_HUMAN	SF3B1	Splicing factor 3B subunit 1
VRVELSTGMPR	VRVELSTGMPR	11	3	n[28.0313]VRVELSTGMPR	n[32.0564]VRVELSTGMPR	n[36.0757]VRVELSTGMPR	58763.7			70596.7			110220			-0.00197268			0.698326			0.324807			sp|Q16629|SRSF7_HUMAN	Q16629	SRSF7_HUMAN	SRSF7	Serine/arginine-rich splicing factor 7
VSADEDLKLSDLLK	VSADEDLKLSDLLK	14	3	n[28.0313]VSADEDLK[28.0313]LSDLLK[28.0313]	n[32.0564]VSADEDLK[32.0564]LSDLLK[32.0564]	n[36.0757]VSADEDLK[36.0757]LSDLLK[36.0757]	27391.1		17605.4	38748.4	39706.5	32751.5	56589.2	36406.2	28109.2	0.254969		0.626144	0.864463		0.450475	0.234002	-0.440347	-0.543103	sp|Q9UNH7|SNX6_HUMAN	Q9UNH7	SNX6_HUMAN	SNX6	Sorting nexin-6
VSADNTVGR	VSADNTVGR	9	2	n[28.0313]VSADNTVGR		n[36.0757]VSADNTVGR	17509.3	14210.7	14347.5				25985.8	28200.1	23680.4				0.376233	0.823507	0.498341				sp|O00303|EIF3F_HUMAN	O00303	EIF3F_HUMAN	EIF3F	Eukaryotic translation initiation factor 3 subunit F
VSAENLQK	VSAENLQK	8	2	n[28.0313]VSAENLQK[28.0313]	n[32.0564]VSAENLQK[32.0564]	n[36.0757]VSAENLQK[36.0757]	18927.1		44943.3	13833.4	13161.6	14972.4	11490.1	13736.7	15530.1	-0.738288		-1.8552	-0.952118		-1.75759	-0.589321	-0.253452	-0.269826	sp|O60610|DIAP1_HUMAN	O60610	DIAP1_HUMAN	DIAPH1	Protein diaphanous homolog 1
VSALDLAVLDQVEAR	VSALDLAVLDQVEAR	15	2	n[28.0313]VSALDLAVLDQVEAR	n[32.0564]VSALDLAVLDQVEAR	n[36.0757]VSALDLAVLDQVEAR	81772	91392.3	83033.8	184377	187851	174048	286713	246661	282072	0.916379	0.794519	0.798314	1.62068	1.27571	1.53974	0.328808	0.0978697	0.373994	sp|Q13561|DCTN2_HUMAN	Q13561	DCTN2_HUMAN	DCTN2	Dynactin subunit 2
VSALEVLPDR	VSALEVLPDR	10	2	n[28.0313]VSALEVLPDR	n[32.0564]VSALEVLPDR	n[36.0757]VSALEVLPDR	25203.7			52271.3			37327	32958.1		0.81609			0.375051			-0.81653			sp|Q9Y657|SPIN1_HUMAN	Q9Y657	SPIN1_HUMAN	SPIN1	Spindlin-1
VSAPDGPCPTGFER	VSAPDGPC[57.0215]PTGFER	14	2	n[28.0313]VSAPDGPC[57.0215]PTGFER	n[32.0564]VSAPDGPC[57.0215]PTGFER	n[36.0757]VSAPDGPC[57.0215]PTGFER	43401.2	43920.9	35616.5	48996.3	79121.6	58721	86180.7	107204	99190.6	-0.0825403	0.61074	0.451927	0.797077	1.12738	1.25311	0.504126	0.13332	0.433745	sp|Q8N2S1|LTBP4_HUMAN	Q8N2S1	LTBP4_HUMAN	LTBP4	Latent-transforming growth factor beta-binding protein 4
VSAQEVR	VSAQEVR	7	2	n[28.0313]VSAQEVR	n[32.0564]VSAQEVR	n[36.0757]VSAQEVR		14173.9		18440.3	22410.9		28735.2	30919.8	32034.3		0.422743			0.960086		0.347211	0.154018		sp|P15311|EZRI_HUMAN	P15311	EZRI_HUMAN	EZR	Ezrin
VSASVAEVQEQYTER	VSASVAEVQEQYTER	15	2	n[28.0313]VSASVAEVQEQYTER	n[32.0564]VSASVAEVQEQYTER	n[36.0757]VSASVAEVQEQYTER			30898.6			33731.7			65509.2			-0.142839			0.859605			0.635009	sp|Q27J81|INF2_HUMAN	Q27J81	INF2_HUMAN	INF2	Inverted formin-2
VSDFGLSR	VSDFGLSR	8	2	n[28.0313]VSDFGLSR	n[32.0564]VSDFGLSR	n[36.0757]VSDFGLSR	37593.5	31586.4	47821.5	22503.5	42197.3	112546	53794.1	87924.8	52227.7	-1.02816	0.158854	0.965381	0.313419	1.3172	-0.0973938	0.966092	0.775017	-1.43021	sp|P29317|EPHA2_HUMAN	P29317	EPHA2_HUMAN	EPHA2	Ephrin type-A receptor 2	BTK, EPHA3, EPHA5, EPHA6, EPHA7, EPHA8, EPHB1, EPHB2, EPHB3, EPHB4	sp|P29320|EPHA3_HUMAN, sp|P29322|EPHA8_HUMAN, sp|P29323|EPHB2_HUMAN, sp|P54753|EPHB3_HUMAN, sp|P54756|EPHA5_HUMAN, sp|P54760|EPHB4_HUMAN, sp|P54762|EPHB1_HUMAN, sp|Q06187|BTK_HUMAN, sp|Q15375|EPHA7_HUMAN, sp|Q9UF33|EPHA6_HUMAN
VSDGDWICPDKK	VSDGDWIC[57.0215]PDKK	12	3	n[28.0313]VSDGDWIC[57.0215]PDK[28.0313]K[28.0313]	n[32.0564]VSDGDWIC[57.0215]PDK[32.0564]K[32.0564]	n[36.0757]VSDGDWIC[57.0215]PDK[36.0757]K[36.0757]	13306.7	11060.9	13113.8	32511.1	29202.6	31722	36444.9	42355.4	43338.1	1.05095	1.16725	1.005	1.26967	1.78235	1.5	-0.156773	0.231779	0.12757	sp|O95218|ZRAB2_HUMAN	O95218	ZRAB2_HUMAN	ZRANB2	Zinc finger Ran-binding domain-containing protein 2
VSDNMSHLMVDFAQER	VSDNMSHLMVDFAQER	16	3		n[32.0564]VSDNMSHLMVDFAQER	n[36.0757]VSDNMSHLMVDFAQER						11917.9		13811.4	22261.8									0.578853	sp|Q9BTV5|FSD1_HUMAN	Q9BTV5	FSD1_HUMAN	FSD1	Fibronectin type III and SPRY domain-containing protein 1
VSDPISTSESSEEEEEAEAETAK	VSDPISTSESSEEEEEAEAETAK	23	2	n[28.0313]VSDPISTSESSEEEEEAEAETAK[28.0313]	n[32.0564]VSDPISTSESSEEEEEAEAETAK[32.0564]	n[36.0757]VSDPISTSESSEEEEEAEAETAK[36.0757]	18489.2	13329.1	18924.4	31176.1	18275.6	28970.2	47146.6	44791.2	46309.7	0.515927	0.185854	0.344915	1.18746	1.59391	1.06652	0.296041	1.02473	0.354166	sp|Q13428|TCOF_HUMAN	Q13428	TCOF_HUMAN	TCOF1	Treacle protein
VSDTVVEPYNATLSIHQLVENTDETYCIDNEALYDICFR	VSDTVVEPYNATLSIHQLVENTDETYC[57.0215]IDNEALYDIC[57.0215]FR	39	3		n[32.0564]VSDTVVEPYNATLSIHQLVENTDETYC[57.0215]IDNEALYDIC[57.0215]FR	n[36.0757]VSDTVVEPYNATLSIHQLVENTDETYC[57.0215]IDNEALYDIC[57.0215]FR				21161.8			40180.8									0.624672			sp|Q13509|TBB3_HUMAN	Q13509	TBB3_HUMAN	TUBB3	Tubulin beta-3 chain
VSDTVVEPYNATLSIHQLVENTDETYCIDNEALYDICFR	VSDTVVEPYNATLSIHQLVENTDETYC[57.0215]IDNEALYDIC[57.0215]FR	39	4		n[32.0564]VSDTVVEPYNATLSIHQLVENTDETYC[57.0215]IDNEALYDIC[57.0215]FR	n[36.0757]VSDTVVEPYNATLSIHQLVENTDETYC[57.0215]IDNEALYDIC[57.0215]FR						9568.25			17885.1									0.579851	sp|Q13509|TBB3_HUMAN	Q13509	TBB3_HUMAN	TUBB3	Tubulin beta-3 chain
VSDTVVEPYNATLSVHQLVENTDETYCIDNEALYDICFR	VSDTVVEPYNATLSVHQLVENTDETYC[57.0215]IDNEALYDIC[57.0215]FR	39	3	n[28.0313]VSDTVVEPYNATLSVHQLVENTDETYC[57.0215]IDNEALYDIC[57.0215]FR	n[32.0564]VSDTVVEPYNATLSVHQLVENTDETYC[57.0215]IDNEALYDIC[57.0215]FR	n[36.0757]VSDTVVEPYNATLSVHQLVENTDETYC[57.0215]IDNEALYDIC[57.0215]FR	21002.3			47141.1			85417.8			0.930143			1.85262			0.546986			sp|P07437|TBB5_HUMAN	P07437	TBB5_HUMAN	TUBB	Tubulin beta chain	TUBB2B, TUBB4A, TUBB4B, TUBB6	sp|P04350|TBB4A_HUMAN, sp|P68371|TBB4B_HUMAN, sp|Q9BUF5|TBB6_HUMAN, sp|Q9BVA1|TBB2B_HUMAN
VSDTVVEPYNATLSVHQLVENTDETYCIDNEALYDICFR	VSDTVVEPYNATLSVHQLVENTDETYC[57.0215]IDNEALYDIC[57.0215]FR	39	4	n[28.0313]VSDTVVEPYNATLSVHQLVENTDETYC[57.0215]IDNEALYDIC[57.0215]FR	n[32.0564]VSDTVVEPYNATLSVHQLVENTDETYC[57.0215]IDNEALYDIC[57.0215]FR	n[36.0757]VSDTVVEPYNATLSVHQLVENTDETYC[57.0215]IDNEALYDIC[57.0215]FR			6937.79	21091.4	21006.5	19626.2	44450.3	38198.4	32629.6			1.23083			2.00908	0.775167	0.562849	0.410818	sp|P07437|TBB5_HUMAN	P07437	TBB5_HUMAN	TUBB	Tubulin beta chain	TUBB2B, TUBB4A, TUBB4B, TUBB6	sp|P04350|TBB4A_HUMAN, sp|P68371|TBB4B_HUMAN, sp|Q9BUF5|TBB6_HUMAN, sp|Q9BVA1|TBB2B_HUMAN
VSEFYEETKVK	VSEFYEETKVK	11	3	n[28.0313]VSEFYEETK[28.0313]VK[28.0313]	n[32.0564]VSEFYEETK[32.0564]VK[32.0564]	n[36.0757]VSEFYEETK[36.0757]VK[36.0757]	10626.3	14579.1	13339.5		58079.7	100131	24796.3	22541.7	25654.7		1.78919	2.6387	1.02911	0.45864	0.718967		-1.71387	-2.28717	sp|O95671|ASML_HUMAN	O95671	ASML_HUMAN	ASMTL	Probable bifunctional dTTP/UTP pyrophosphatase/methyltransferase protein
VSELFDKTR	VSELFDKTR	9	3	n[28.0313]VSELFDK[28.0313]TR	n[32.0564]VSELFDK[32.0564]TR	n[36.0757]VSELFDK[36.0757]TR	23754.3	25638.3	21343.8	46345.6	53509.8	40162.7	55589.7	67842.3	72097.3	0.718782	0.812154	0.642638	1.04427	1.23585	1.53158	-0.0500017	0.040374	0.521506	sp|Q9UNH7|SNX6_HUMAN	Q9UNH7	SNX6_HUMAN	SNX6	Sorting nexin-6
VSELHLEVK	VSELHLEVK	9	3	n[28.0313]VSELHLEVK[28.0313]	n[32.0564]VSELHLEVK[32.0564]	n[36.0757]VSELHLEVK[36.0757]	20038.6	18898.5	19571.6	34705.5	32630.5	37127.1	45870.3	60214.8	60929.1	0.535202	0.523314	0.654307	1.00325	1.50382	1.41382	0.0925516	0.597179	0.392078	sp|Q9UNF0|PACN2_HUMAN	Q9UNF0	PACN2_HUMAN	PACSIN2	Protein kinase C and casein kinase substrate in neurons protein 2
VSEWEVIQESGTK	VSEWEVIQESGTK	13	2	n[28.0313]VSEWEVIQESGTK[28.0313]	n[32.0564]VSEWEVIQESGTK[32.0564]	n[36.0757]VSEWEVIQESGTK[36.0757]	35541.2			27542.1			48710.8			-0.643969			0.262922			0.531399			sp|Q92995|UBP13_HUMAN	Q92995	UBP13_HUMAN	USP13	Ubiquitin carboxyl-terminal hydrolase 13
VSEYVPEIVNFVQK	VSEYVPEIVNFVQK	14	2	n[28.0313]VSEYVPEIVNFVQK[28.0313]	n[32.0564]VSEYVPEIVNFVQK[32.0564]	n[36.0757]VSEYVPEIVNFVQK[36.0757]	91113.2	72507.7	85560.3	96137.2	80983.1	78994.4	134816	136257	110658	-0.189214	-0.0968931	-0.384596	0.362599	0.746468	0.146542	0.176321	0.460036	0.163703	sp|P49589|SYCC_HUMAN	P49589	SYCC_HUMAN	CARS1	Cysteine--tRNA ligase, cytoplasmic
VSEYVPEIVNFVQK	VSEYVPEIVNFVQK	14	3	n[28.0313]VSEYVPEIVNFVQK[28.0313]	n[32.0564]VSEYVPEIVNFVQK[32.0564]	n[36.0757]VSEYVPEIVNFVQK[36.0757]	14546.9	37411.5	26987.7	52570	58666.5	37895.3	66996.2	73518.7	71251.1	1.63659	0.397529	0.220312	2.05382	0.804374	1.17606	0.0417425	0.0235198	0.588311	sp|P49589|SYCC_HUMAN	P49589	SYCC_HUMAN	CARS1	Cysteine--tRNA ligase, cytoplasmic
VSFCAPGPPGR	VSFC[57.0215]APGPPGR	11	2	n[28.0313]VSFC[57.0215]APGPPGR	n[32.0564]VSFC[57.0215]APGPPGR	n[36.0757]VSFC[57.0215]APGPPGR			17070.7	36818.4	27048.3		66528.5	83780.6	73339.9						1.87853	0.554618	1.3623		sp|Q8IY67|RAVR1_HUMAN	Q8IY67	RAVR1_HUMAN	RAVER1	Ribonucleoprotein PTB-binding 1
VSFELFADK	VSFELFADK	9	2	n[28.0313]VSFELFADK[28.0313]	n[32.0564]VSFELFADK[32.0564]	n[36.0757]VSFELFADK[36.0757]	31605.1	18169.6	28145	68181.6	57501.7	24121.4	87194.4	43685.3	38716	0.876925	1.41273	-0.49197	1.28324	1.07964	0.235501	0.0308258	-0.716416	0.360037	sp|P62937|PPIA_HUMAN	P62937	PPIA_HUMAN	PPIA	Peptidyl-prolyl cis-trans isomerase A
VSFELFADKVPK	VSFELFADKVPK	12	3	n[28.0313]VSFELFADK[28.0313]VPK[28.0313]	n[32.0564]VSFELFADK[32.0564]VPK[32.0564]	n[36.0757]VSFELFADK[36.0757]VPK[36.0757]	46045.8	14459.3	46172.7	80343.6	44948.8	127737	158221	97041.3	228274	0.556628	1.41339	1.19866	1.5983	2.63319	2.08111	0.666176	0.836482	0.515014	sp|P62937|PPIA_HUMAN	P62937	PPIA_HUMAN	PPIA	Peptidyl-prolyl cis-trans isomerase A
VSFTGSVPTGMK	VSFTGSVPTGMK	12	2	n[28.0313]VSFTGSVPTGMK[28.0313]	n[32.0564]VSFTGSVPTGMK[32.0564]	n[36.0757]VSFTGSVPTGMK[36.0757]	75269.4	45566.7	65334.2	83849.9	66768.8	61037.1	85071.2	78082.2	73616.3	-0.110902	0.299668	-0.367554	-0.0361069	0.606756	-0.0523626	-0.300697	-0.0762364	-0.0522428	sp|P49189|AL9A1_HUMAN	P49189	AL9A1_HUMAN	ALDH9A1	4-trimethylaminobutyraldehyde dehydrogenase
VSGAQEMVSSAK	VSGAQEMVSSAK	12	2	n[28.0313]VSGAQEMVSSAK[28.0313]	n[32.0564]VSGAQEMVSSAK[32.0564]	n[36.0757]VSGAQEMVSSAK[36.0757]	42962.5	60655.9	47334.6	101223	66768.9	57470.9	46752.5	63041.8	56543.7	0.996018	-0.130953	0.0105347	-0.0815798	-0.145652	0.0319218	-1.45309	-0.398024	-0.346047	sp|O60664|PLIN3_HUMAN	O60664	PLIN3_HUMAN	PLIN3	Perilipin-3
VSGPGVEPHGVLR	VSGPGVEPHGVLR	13	2	n[28.0313]VSGPGVEPHGVLR	n[32.0564]VSGPGVEPHGVLR	n[36.0757]VSGPGVEPHGVLR	69959.4			24643.8			159801			-1.81576			0.986558			2.42683			sp|Q14315|FLNC_HUMAN	Q14315	FLNC_HUMAN	FLNC	Filamin-C
VSGPGVEPHGVLR	VSGPGVEPHGVLR	13	3	n[28.0313]VSGPGVEPHGVLR	n[32.0564]VSGPGVEPHGVLR	n[36.0757]VSGPGVEPHGVLR	63362.9	48318	50539.2	122040	132000	127634	189573	183938	214826	0.682642	1.21694	1.06713	1.37591	1.77808	1.86314	0.317773	0.17781	0.428573	sp|Q14315|FLNC_HUMAN	Q14315	FLNC_HUMAN	FLNC	Filamin-C
VSGSELVQK	VSGSELVQK	9	2	n[28.0313]VSGSELVQK[28.0313]	n[32.0564]VSGSELVQK[32.0564]	n[36.0757]VSGSELVQK[36.0757]	33622.5	38895.9	26983.7	41458	54079.3	38046.2	70626.3	62906.7	56809	0.0472921	0.210782	0.226261	0.892411	0.510235	0.849479	0.469628	-0.0838714	0.255784	sp|P62195|PRS8_HUMAN	P62195	PRS8_HUMAN	PSMC5	26S proteasome regulatory subunit 8
VSGVDGYETEGIR	VSGVDGYETEGIR	13	2	n[28.0313]VSGVDGYETEGIR	n[32.0564]VSGVDGYETEGIR	n[36.0757]VSGVDGYETEGIR	65305.6			122007	127282	131192	223214	207360	201792	0.638683			1.56802			0.553843	0.403241	0.298616	sp|Q14566|MCM6_HUMAN	Q14566	MCM6_HUMAN	MCM6	DNA replication licensing factor MCM6
VSHLLGINVTDFTR	VSHLLGINVTDFTR	14	3	n[28.0313]VSHLLGINVTDFTR	n[32.0564]VSHLLGINVTDFTR	n[36.0757]VSHLLGINVTDFTR		220804	191136	21527.9	94361	52583.9	50571.1	51080.7	68655.9		-1.52054	-2.13131		-2.36403	-1.70169	0.940898	-1.22682	0.0621807	sp|P35579|MYH9_HUMAN	P35579	MYH9_HUMAN	MYH9	Myosin-9
VSHVLAALQAGNR	VSHVLAALQAGNR	13	2	n[28.0313]VSHVLAALQAGNR	n[32.0564]VSHVLAALQAGNR	n[36.0757]VSHVLAALQAGNR	36533.2		246498	30034.5		94306.5	39330.5		47757	-0.549235		-1.65555	-0.0945556		-2.59234	0.0791885		-1.30423	sp|Q9Y490|TLN1_HUMAN	Q9Y490	TLN1_HUMAN	TLN1	Talin-1
VSHVLAALQAGNR	VSHVLAALQAGNR	13	3	n[28.0313]VSHVLAALQAGNR	n[32.0564]VSHVLAALQAGNR	n[36.0757]VSHVLAALQAGNR	87577.8	69693.4	67349.3	80284	70335.4	69013.6	199065	190665	199531	-0.392102	-0.256251	-0.234186	0.981938	1.28829	1.34233	0.998548	1.16122	1.20908	sp|Q9Y490|TLN1_HUMAN	Q9Y490	TLN1_HUMAN	TLN1	Talin-1
VSIAVLR	VSIAVLR	7	2	n[28.0313]VSIAVLR	n[32.0564]VSIAVLR	n[36.0757]VSIAVLR	15862.2	19319.4	18797.2	30605.5	31300	34131.9	65437.8	67372.4	92574	0.71037	0.431472	0.591201	1.89499	1.63407	2.07554	0.809125	0.819277	1.11691	sp|P36507|MP2K2_HUMAN	P36507	MP2K2_HUMAN	MAP2K2	Dual specificity mitogen-activated protein kinase kinase 2
VSIDNWCR	VSIDNWC[57.0215]R	8	2	n[28.0313]VSIDNWC[57.0215]R	n[32.0564]VSIDNWC[57.0215]R	n[36.0757]VSIDNWC[57.0215]R	21412.2	20325.4	26591.5	57064.9	52399.7	46620.7	72346.7	82183.7	71817.7	1.17788	1.11693	0.540602	1.5876	1.86064	1.20882	0.034226	0.360389	0.300788	sp|Q06481|APLP2_HUMAN	Q06481	APLP2_HUMAN	APLP2	Amyloid beta precursor like protein 2
VSISEGDDKIEYR	VSISEGDDKIEYR	13	3	n[28.0313]VSISEGDDK[28.0313]IEYR	n[32.0564]VSISEGDDK[32.0564]IEYR	n[36.0757]VSISEGDDK[36.0757]IEYR		18014.7	10032.2	15746	15901	18825.2	42631	59906	29307.3		-0.480796	0.638617		1.56549	1.32207	1.1559	1.66297	0.316015	sp|P22087|FBRL_HUMAN	P22087	FBRL_HUMAN	FBL	rRNA 2'-O-methyltransferase fibrillarin
VSITEAMHR	VSITEAMHR	9	3	n[28.0313]VSITEAMHR	n[32.0564]VSITEAMHR	n[36.0757]VSITEAMHR	9238.35	10950.4	12744.9	20021.9	24955.7	22720.2	37864.3	39672.8	43531.1	0.868572	0.950167	0.564651	1.86295	1.70244	1.54757	0.618885	0.368952	0.615488	sp|Q15149|PLEC_HUMAN	Q15149	PLEC_HUMAN	PLEC	Plectin
VSKEDSGTYVCTAENSVGFVK	VSKEDSGTYVC[57.0215]TAENSVGFVK	21	3	n[28.0313]VSK[28.0313]EDSGTYVC[57.0215]TAENSVGFVK[28.0313]	n[32.0564]VSK[32.0564]EDSGTYVC[57.0215]TAENSVGFVK[32.0564]	n[36.0757]VSK[36.0757]EDSGTYVC[57.0215]TAENSVGFVK[36.0757]			4595.2			10215.3			66115.1			0.88313			3.62223			2.37167	sp|Q96RW7|HMCN1_HUMAN	Q96RW7	HMCN1_HUMAN	HMCN1	Hemicentin-1
VSKQEEASGGPTAPK	VSKQEEASGGPTAPK	15	3		n[32.0564]VSK[32.0564]QEEASGGPTAPK[32.0564]	n[36.0757]VSK[36.0757]QEEASGGPTAPK[36.0757]						3683.06			7768.44									0.754138	sp|P50552|VASP_HUMAN	P50552	VASP_HUMAN	VASP	Vasodilator-stimulated phosphoprotein
VSLDVNHFAPDELTVK	VSLDVNHFAPDELTVK	16	3	n[28.0313]VSLDVNHFAPDELTVK[28.0313]	n[32.0564]VSLDVNHFAPDELTVK[32.0564]	n[36.0757]VSLDVNHFAPDELTVK[36.0757]	54489.5	50898.5	60750.2	107087	86546.2	92575.6	130396	100830	121443	0.725197	0.522617	0.338339	1.06324	0.821436	0.774767	-0.0374466	-0.0845064	0.0689936	sp|P04792|HSPB1_HUMAN	P04792	HSPB1_HUMAN	HSPB1	Heat shock protein beta-1
VSLEDVNDNPPTFIPPNYR	VSLEDVNDNPPTFIPPNYR	19	2	n[28.0313]VSLEDVNDNPPTFIPPNYR	n[32.0564]VSLEDVNDNPPTFIPPNYR	n[36.0757]VSLEDVNDNPPTFIPPNYR	15938.2	19096.4		55429.7	47739.1		43040.2	46793.6		1.58122	1.07252		1.26101	1.11183		-0.695705	-0.344015		sp|Q14517|FAT1_HUMAN	Q14517	FAT1_HUMAN	FAT1	Protocadherin Fat 1
VSLEEIYSGCTK	VSLEEIYSGC[57.0215]TK	12	2	n[28.0313]VSLEEIYSGC[57.0215]TK[28.0313]	n[32.0564]VSLEEIYSGC[57.0215]TK[32.0564]	n[36.0757]VSLEEIYSGC[57.0215]TK[36.0757]	41536.5	51913.5	34498.7	115347	111131	86187.3	160063	156249	133334	1.23316	0.865121	1.05153	1.76368	1.43916	1.72588	0.155029	0.190713	0.306916	sp|Q9UDY4|DNJB4_HUMAN	Q9UDY4	DNJB4_HUMAN	DNAJB4	DnaJ homolog subfamily B member 4	DNAJB1	sp|P25685|DNJB1_HUMAN
VSLEEIYSGCTKR	VSLEEIYSGC[57.0215]TKR	13	3	n[28.0313]VSLEEIYSGC[57.0215]TK[28.0313]R	n[32.0564]VSLEEIYSGC[57.0215]TK[32.0564]R	n[36.0757]VSLEEIYSGC[57.0215]TK[36.0757]R	11335.2	12201.1		31735.7	29642.1		60854	29635		1.24746	1.04725		2.27499	1.11508		0.652033	-0.315503		sp|Q9UDY4|DNJB4_HUMAN	Q9UDY4	DNJB4_HUMAN	DNAJB4	DnaJ homolog subfamily B member 4
VSLSQPR	VSLSQPR	7	2	n[28.0313]VSLSQPR	n[32.0564]VSLSQPR	n[36.0757]VSLSQPR	46179.6		23971.8	35226.9	48499.8	44489.7	122392	95798.1	100218	-0.668942		0.622734	1.21975		1.83918	1.5132	0.703378	0.849014	sp|Q8N2S1|LTBP4_HUMAN	Q8N2S1	LTBP4_HUMAN	LTBP4	Latent-transforming growth factor beta-binding protein 4
VSMVGQVK	VSMVGQVK	8	2	n[28.0313]VSMVGQVK[28.0313]	n[32.0564]VSMVGQVK[32.0564]	n[36.0757]VSMVGQVK[36.0757]	73384.6	98646.6	82122.6	73844.1	86575.5	70316.1	85649.7	89141.9	78409.7	-0.260109	-0.468058	-0.493327	0.00778894	-0.357744	-0.291298	-0.107593	-0.27301	-0.165406	sp|Q9Y570|PPME1_HUMAN	Q9Y570	PPME1_HUMAN	PPME1	Protein phosphatase methylesterase 1
VSNFKPGVYAVSVTGR	VSNFKPGVYAVSVTGR	16	3	n[28.0313]VSNFK[28.0313]PGVYAVSVTGR	n[32.0564]VSNFK[32.0564]PGVYAVSVTGR	n[36.0757]VSNFK[36.0757]PGVYAVSVTGR	16402.7	15655.5	7982.18	22251.1	27492.8	22833.4	35038.7	33623.7	31588.6	0.19264	0.579004	1.24689	0.911115	0.937595	1.76	0.342983	-0.0247336	0.145672	sp|P63272|SPT4H_HUMAN	P63272	SPT4H_HUMAN	SUPT4H1	Transcription elongation factor SPT4
VSNGAGTMSVSLVADENPFAQGALK	VSNGAGTMSVSLVADENPFAQGALK	25	3			n[36.0757]VSNGAGTMSVSLVADENPFAQGALK[36.0757]								8893.72	6923.93										sp|P06396|GELS_HUMAN	P06396	GELS_HUMAN	GSN	Gelsolin
VSNQVAVNMYK	VSNQVAVNMYK	11	2	n[28.0313]VSNQVAVNMYK[28.0313]	n[32.0564]VSNQVAVNMYK[32.0564]	n[36.0757]VSNQVAVNMYK[36.0757]		113990				59828.4		30087.1	26498.2					-2.17481				-1.49752	sp|P61599|NAA20_HUMAN	P61599	NAA20_HUMAN	NAA20	N-alpha-acetyltransferase 20
VSPDMAIFITMNPGYAGR	VSPDMAIFITMNPGYAGR	18	2	n[28.0313]VSPDMAIFITMNPGYAGR	n[32.0564]VSPDMAIFITMNPGYAGR	n[36.0757]VSPDMAIFITMNPGYAGR	26498.9	18688.4	20861.2	49782.3	44615.2	43400.6	88583.9	73436.7	80591.9	0.673406	1.00124	0.787488	1.56975	1.80633	1.72526	0.520848	0.421765	0.570339	sp|Q14204|DYHC1_HUMAN	Q14204	DYHC1_HUMAN	DYNC1H1	Cytoplasmic dynein 1 heavy chain 1
VSPDMAIFITMNPGYAGR	VSPDMAIFITMNPGYAGR	18	3	n[28.0313]VSPDMAIFITMNPGYAGR	n[32.0564]VSPDMAIFITMNPGYAGR	n[36.0757]VSPDMAIFITMNPGYAGR	5682.99	6401.1	7586.79	13237.6	17378.8	17259.9	33289.3	35341.3	29434.8	0.953268	1.17145	0.916457	2.36644	2.29975	1.73141	1.03768	0.744973	0.447519	sp|Q14204|DYHC1_HUMAN	Q14204	DYHC1_HUMAN	DYNC1H1	Cytoplasmic dynein 1 heavy chain 1
VSPMLYK	VSPMLYK	7	2	n[28.0313]VSPMLYK[28.0313]	n[32.0564]VSPMLYK[32.0564]	n[36.0757]VSPMLYK[36.0757]		18259.5			23241.3			31394.3			0.109817			0.616638			0.123497		sp|Q13619|CUL4A_HUMAN	Q13619	CUL4A_HUMAN	CUL4A	Cullin-4A
VSPNELILGWYATGHDITEHSVLIHEYYSR	VSPNELILGWYATGHDITEHSVLIHEYYSR	30	5		n[32.0564]VSPNELILGWYATGHDITEHSVLIHEYYSR	n[36.0757]VSPNELILGWYATGHDITEHSVLIHEYYSR				8446.05			13335.7									0.337387			sp|O00303|EIF3F_HUMAN	O00303	EIF3F_HUMAN	EIF3F	Eukaryotic translation initiation factor 3 subunit F
VSPSTSYTPSR	VSPSTSYTPSR	11	2	n[28.0313]VSPSTSYTPSR		n[36.0757]VSPSTSYTPSR		13612.3						39036.3						1.36518					sp|Q9BTE3|MCMBP_HUMAN	Q9BTE3	MCMBP_HUMAN	MCMBP	Mini-chromosome maintenance complex-binding protein
VSQGQLVVMQPEK	VSQGQLVVMQPEK	13	2	n[28.0313]VSQGQLVVMQPEK[28.0313]	n[32.0564]VSQGQLVVMQPEK[32.0564]	n[36.0757]VSQGQLVVMQPEK[36.0757]	170164	163737	166088	258816	216787	215323		95301.2	82104.1	0.351768	0.135412	0.105152		-1.00669	-1.24097		-1.52542	-1.71356	sp|P13667|PDIA4_HUMAN	P13667	PDIA4_HUMAN	PDIA4	Protein disulfide-isomerase A4
VSQGVEDGPDTK	VSQGVEDGPDTK	12	2	n[28.0313]VSQGVEDGPDTK[28.0313]	n[32.0564]VSQGVEDGPDTK[32.0564]	n[36.0757]VSQGVEDGPDTK[36.0757]		8764.08	6866.61		16168.9	6645.13		12228.9	8539.41		0.614063	-0.316705		0.279313	0.0899865		-0.718075	0.0392567	sp|Q9UBE0|SAE1_HUMAN	Q9UBE0	SAE1_HUMAN	SAE1	SUMO-activating enzyme subunit 1
VSQGVEDGPDTKR	VSQGVEDGPDTKR	13	3	n[28.0313]VSQGVEDGPDTK[28.0313]R	n[32.0564]VSQGVEDGPDTK[32.0564]R	n[36.0757]VSQGVEDGPDTK[36.0757]R	9502.58	10228.2	14432.9	17268.6	27076.7	21532.9	43418.5	46516	36766.4	0.595109	1.16628	0.307782	2.01974	2.03045	1.12448	1.04914	0.480847	0.449267	sp|Q9UBE0|SAE1_HUMAN	Q9UBE0	SAE1_HUMAN	SAE1	SUMO-activating enzyme subunit 1
VSQMAQYFEPLTLAAVGAASK	VSQMAQYFEPLTLAAVGAASK	21	2	n[28.0313]VSQMAQYFEPLTLAAVGAASK[28.0313]	n[32.0564]VSQMAQYFEPLTLAAVGAASK[32.0564]	n[36.0757]VSQMAQYFEPLTLAAVGAASK[36.0757]	56188.3	42244.2	45795.9	96205.2	71518.3	78827.9	128981	103246	105067	0.520189	0.508032	0.514084	1.00321	1.12927	0.973468	0.10753	0.237908	0.0919498	sp|Q9Y490|TLN1_HUMAN	Q9Y490	TLN1_HUMAN	TLN1	Talin-1
VSQMAQYFEPLTLAAVGAASK	VSQMAQYFEPLTLAAVGAASK	21	3	n[28.0313]VSQMAQYFEPLTLAAVGAASK[28.0313]	n[32.0564]VSQMAQYFEPLTLAAVGAASK[32.0564]	n[36.0757]VSQMAQYFEPLTLAAVGAASK[36.0757]	6267.29	3968.91	12201.4	30726.9	18731.8	25842.7	47235.4	41051.5	41918.8	2.05576	2.00046	0.813306	2.75094	3.2159	1.556	0.319694	0.832114	0.375257	sp|Q9Y490|TLN1_HUMAN	Q9Y490	TLN1_HUMAN	TLN1	Talin-1
VSQMAQYFEPLTLAAVGAASK	VSQM[15.9949]AQYFEPLTLAAVGAASK	21	2	n[28.0313]VSQM[15.9949]AQYFEPLTLAAVGAASK[28.0313]	n[32.0564]VSQM[15.9949]AQYFEPLTLAAVGAASK[32.0564]	n[36.0757]VSQM[15.9949]AQYFEPLTLAAVGAASK[36.0757]	7340.82			11726.9		23130.9	28744.2		27905.9	0.409159			1.78536			1.00071		-0.0518337	sp|Q9Y490|TLN1_HUMAN	Q9Y490	TLN1_HUMAN	TLN1	Talin-1
VSQPIEGHAASFAQFK	VSQPIEGHAASFAQFK	16	2	n[28.0313]VSQPIEGHAASFAQFK[28.0313]	n[32.0564]VSQPIEGHAASFAQFK[32.0564]	n[36.0757]VSQPIEGHAASFAQFK[36.0757]		22608.9	20608.3		19111.2	10661.3		24329.3	27911.9		-0.511956	-1.22025		-0.0955074	0.213107		0.0331245	1.06592	sp|Q00610|CLH1_HUMAN	Q00610	CLH1_HUMAN	CLTC	Clathrin heavy chain 1
VSQPIEGHAASFAQFK	VSQPIEGHAASFAQFK	16	3	n[28.0313]VSQPIEGHAASFAQFK[28.0313]	n[32.0564]VSQPIEGHAASFAQFK[32.0564]	n[36.0757]VSQPIEGHAASFAQFK[36.0757]	35048.1	50197.9	34794.6	81218.2	82454.4	77423	132252	112038	132742	0.9777	0.472738	0.884497	1.74117	0.993487	1.70714	0.387975	0.137424	0.455207	sp|Q00610|CLH1_HUMAN	Q00610	CLH1_HUMAN	CLTC	Clathrin heavy chain 1
VSQTTWDSGFCAVNPK	VSQTTWDSGFC[57.0215]AVNPK	16	2	n[28.0313]VSQTTWDSGFC[57.0215]AVNPK[28.0313]	n[32.0564]VSQTTWDSGFC[57.0215]AVNPK[32.0564]	n[36.0757]VSQTTWDSGFC[57.0215]AVNPK[36.0757]	8280.09	17980.7	26146.2	16499.7	19873.9	47758.1	50474.7	49956.9	21348.5	0.728075	-0.0937974	0.59974	2.44483	1.32431	-0.517016	1.34126	1.03479	-1.48419	sp|P31146|COR1A_HUMAN	P31146	COR1A_HUMAN	CORO1A	Coronin-1A
VSSAEGAAKEEPK	VSSAEGAAKEEPK	13	3		n[32.0564]VSSAEGAAK[32.0564]EEPK[32.0564]	n[36.0757]VSSAEGAAK[36.0757]EEPK[36.0757]				14587.6	16696.4	13191.1	19929.6	19966.8	15362.5							0.147964	-0.0258323	-0.102735	sp|P05114|HMGN1_HUMAN	P05114	HMGN1_HUMAN	HMGN1	Non-histone chromosomal protein HMG-14
VSSDNVADLHEK	VSSDNVADLHEK	12	3	n[28.0313]VSSDNVADLHEK[28.0313]	n[32.0564]VSSDNVADLHEK[32.0564]	n[36.0757]VSSDNVADLHEK[36.0757]	15803.4	14724.1	15897.7	30793.5	34727.8	39496.1	37017.7	36055.6	36616.3	0.724559	1.00453	1.04349	1.0558	1.12683	0.979117	-0.0442536	-0.261023	-0.431807	sp|P28074|PSB5_HUMAN	P28074	PSB5_HUMAN	PSMB5	Proteasome subunit beta type-5
VSSDNVADLHEKYSGSTP	VSSDNVADLHEKYSGSTP	18	3	n[28.0313]VSSDNVADLHEK[28.0313]YSGSTP	n[32.0564]VSSDNVADLHEK[32.0564]YSGSTP	n[36.0757]VSSDNVADLHEK[36.0757]YSGSTP	41344.2	20023.2	29160.2	107828	83607.2	63721.4	88705.2	97231.7	95084.1	1.14261	1.83886	0.858374	0.908784	2.13509	1.48065	-0.609319	-0.0870903	0.254845	sp|P28074|PSB5_HUMAN	P28074	PSB5_HUMAN	PSMB5	Proteasome subunit beta type-5
VSSDVIDQK	VSSDVIDQK	9	2	n[28.0313]VSSDVIDQK[28.0313]	n[32.0564]VSSDVIDQK[32.0564]	n[36.0757]VSSDVIDQK[36.0757]	115759	81916.8	46715.2	80513.6	123784	52091.1	132458	66717.9	98668.4	-0.796592	0.336379	-0.11226	-0.0143795	-0.510499	0.854144	0.406721	-1.2302	0.598969	sp|Q9Y262|EIF3L_HUMAN	Q9Y262	EIF3L_HUMAN	EIF3L	Eukaryotic translation initiation factor 3 subunit L
VSSGYVPPPVATPFSSK	VSSGYVPPPVATPFSSK	17	2	n[28.0313]VSSGYVPPPVATPFSSK[28.0313]	n[32.0564]VSSGYVPPPVATPFSSK[32.0564]	n[36.0757]VSSGYVPPPVATPFSSK[36.0757]	52378.3	31086	30436.5	62358.5	42818.9	28328.5	64696.3	49709.8	55647.5	-0.00157061	0.202988	-0.372949	0.105461	0.491245	0.645963	-0.26846	-0.0950675	0.651478	sp|Q15942|ZYX_HUMAN	Q15942	ZYX_HUMAN	ZYX	Zyxin
VSSLGKDWHK	VSSLGKDWHK	10	3	n[28.0313]VSSLGK[28.0313]DWHK[28.0313]	n[32.0564]VSSLGK[32.0564]DWHK[32.0564]	n[36.0757]VSSLGK[36.0757]DWHK[36.0757]	55359	16195.1	22164.2	15402	31171	23962.1	43350.2	32271.3	42608.2	-2.16205	0.711267	-0.15688	-0.574664	0.829482	0.718347	1.21189	-0.26511	0.507793	sp|P52943|CRIP2_HUMAN	P52943	CRIP2_HUMAN	CRIP2	Cysteine-rich protein 2
VSSQNLVAIPVYVK	VSSQNLVAIPVYVK	14	2	n[28.0313]VSSQNLVAIPVYVK[28.0313]	n[32.0564]VSSQNLVAIPVYVK[32.0564]	n[36.0757]VSSQNLVAIPVYVK[36.0757]	46063.2	27481.1	42443.8	53775.2	43000.8	44714.6	60403.8	52657.6	54479.3	-0.0341503	0.386928	-0.194211	0.200943	0.75218	0.135605	-0.140398	-0.0180726	-0.0376183	sp|Q9Y2T2|AP3M1_HUMAN	Q9Y2T2	AP3M1_HUMAN	AP3M1	AP-3 complex subunit mu-1
VSSQSFSEIER	VSSQSFSEIER	11	2	n[28.0313]VSSQSFSEIER	n[32.0564]VSSQSFSEIER	n[36.0757]VSSQSFSEIER	35247	44826.3	47469.4	59840.2	81524.4	64712.1	74114.1	52206.2	77463.4	0.531316	0.62446	0.177632	0.891413	0.0233673	0.481965	-0.0153939	-0.984418	-0.0631017	sp|Q8N6H7|ARFG2_HUMAN	Q8N6H7	ARFG2_HUMAN	ARFGAP2	ADP-ribosylation factor GTPase-activating protein 2
VSSTATTQDVIETLAEK	VSSTATTQDVIETLAEK	17	2	n[28.0313]VSSTATTQDVIETLAEK[28.0313]	n[32.0564]VSSTATTQDVIETLAEK[32.0564]	n[36.0757]VSSTATTQDVIETLAEK[36.0757]	40432.9	40602.6	40228.5	35233.7	33511.4	43597.9	32991.2	45706.8	43034.8	-0.476938	-0.556886	-0.153362	-0.517881	-0.030473	-0.127265	-0.416434	0.143088	-0.341338	sp|P55196|AFAD_HUMAN	P55196	AFAD_HUMAN	AFDN	Afadin
VSSVFKDEATVR	VSSVFKDEATVR	12	3	n[28.0313]VSSVFK[28.0313]DEATVR	n[32.0564]VSSVFK[32.0564]DEATVR	n[36.0757]VSSVFK[36.0757]DEATVR	75513.9	73104.7		58729.8	80317.6	104408	94565.8	93778.2	122827	-0.640292	-0.120628		0.11186	0.171077		0.376661	-0.0916195	-0.0881781	sp|P46060|RAGP1_HUMAN	P46060	RAGP1_HUMAN	RANGAP1	Ran GTPase-activating protein 1
VSSVSFSSIVPDAPK	VSSVSFSSIVPDAPK	15	2	n[28.0313]VSSVSFSSIVPDAPK[28.0313]	n[32.0564]VSSVSFSSIVPDAPK[32.0564]	n[36.0757]VSSVSFSSIVPDAPK[36.0757]	57905	51553.4	63568.6	87729.9	82556.2	67059.1	88489.9	80079.3	92308.4	0.343725	0.436077	-0.192285	0.410102	0.460299	0.313597	-0.309115	-0.359103	0.138447	sp|Q96RW7|HMCN1_HUMAN	Q96RW7	HMCN1_HUMAN	HMCN1	Hemicentin-1
VSTVFWK	VSTVFWK	7	2	n[28.0313]VSTVFWK[28.0313]	n[32.0564]VSTVFWK[32.0564]	n[36.0757]VSTVFWK[36.0757]	18402.9	16007		23814.5	31599.9		54070.4	55896.4		0.124603	0.747833		1.39189	1.65413		0.891796	0.522969		sp|Q14152|EIF3A_HUMAN	Q14152	EIF3A_HUMAN	EIF3A	Eukaryotic translation initiation factor 3 subunit A
VSVENIK	VSVENIK	7	2	n[28.0313]VSVENIK[28.0313]	n[32.0564]VSVENIK[32.0564]	n[36.0757]VSVENIK[36.0757]		18076.5	17594.5	121246			39334.5	48545.5	33081.1					1.2753	0.686336	-1.97191			sp|Q6FI81|CPIN1_HUMAN	Q6FI81	CPIN1_HUMAN	CIAPIN1	Anamorsin
VSVFQTQLPSLGAGLLQSR	VSVFQTQLPSLGAGLLQSR	19	2	n[28.0313]VSVFQTQLPSLGAGLLQSR	n[32.0564]VSVFQTQLPSLGAGLLQSR	n[36.0757]VSVFQTQLPSLGAGLLQSR	15517.3	6202.05	13376.9	19740.4	15534.1		22819.4	32835.6	28897.4	0.0999732	1.05514		0.363016	2.23923	0.886644	-0.112449	0.800764		sp|O95487|SC24B_HUMAN	O95487	SC24B_HUMAN	SEC24B	Protein transport protein Sec24B
VSVFQTQLPSLGAGLLQSR	VSVFQTQLPSLGAGLLQSR	19	3	n[28.0313]VSVFQTQLPSLGAGLLQSR	n[32.0564]VSVFQTQLPSLGAGLLQSR	n[36.0757]VSVFQTQLPSLGAGLLQSR									12745.7										sp|O95487|SC24B_HUMAN	O95487	SC24B_HUMAN	SEC24B	Protein transport protein Sec24B
VSVHVIEGDHR	VSVHVIEGDHR	11	3	n[28.0313]VSVHVIEGDHR	n[32.0564]VSVHVIEGDHR	n[36.0757]VSVHVIEGDHR			11845		22287.9	15733.3		18019.4	19247.4			0.140134			0.475829		-0.621865	-0.0317394	sp|P49327|FAS_HUMAN	P49327	FAS_HUMAN	FASN	Fatty acid synthase
VSVNGAVVLEEPVGELR	VSVNGAVVLEEPVGELR	17	2		n[32.0564]VSVNGAVVLEEPVGELR	n[36.0757]VSVNGAVVLEEPVGELR					24289.9			31471.7									0.0633803		sp|O15067|PUR4_HUMAN	O15067	PUR4_HUMAN	PFAS	Phosphoribosylformylglycinamidine synthase
VSVPLIAQGNSYPSETTVK	VSVPLIAQGNSYPSETTVK	19	2	n[28.0313]VSVPLIAQGNSYPSETTVK[28.0313]	n[32.0564]VSVPLIAQGNSYPSETTVK[32.0564]	n[36.0757]VSVPLIAQGNSYPSETTVK[36.0757]		5665.46			14777.3	7083.05		25171.4	16517.3		1.11363			1.98147			0.484508	0.898957	sp|P11047|LAMC1_HUMAN	P11047	LAMC1_HUMAN	LAMC1	Laminin subunit gamma-1
VSVPLLK	VSVPLLK	7	2	n[28.0313]VSVPLLK[28.0313]	n[32.0564]VSVPLLK[32.0564]	n[36.0757]VSVPLLK[36.0757]		17820.6	27211.1		22908.4	28340.3		37276.4	34522.2		0.124108	-0.210743		0.90999	0.118776		0.402557	-0.0379155	sp|Q9BTW9|TBCD_HUMAN	Q9BTW9	TBCD_HUMAN	TBCD	Tubulin-specific chaperone D
VSVVANTPSGPVEAFDFDEYQPEMLEK	VSVVANTPSGPVEAFDFDEYQPEMLEK	27	3	n[28.0313]VSVVANTPSGPVEAFDFDEYQPEMLEK[28.0313]	n[32.0564]VSVVANTPSGPVEAFDFDEYQPEMLEK[32.0564]	n[36.0757]VSVVANTPSGPVEAFDFDEYQPEMLEK[36.0757]		2537.77		9835.99	11149		21243.9	22080.5			1.8658			2.95109		0.808698	0.701965		sp|P12111|CO6A3_HUMAN	P12111	CO6A3_HUMAN	COL6A3	Collagen alpha-3(VI) chain
VSWDPSPSPVLGYK	VSWDPSPSPVLGYK	14	2	n[28.0313]VSWDPSPSPVLGYK[28.0313]	n[32.0564]VSWDPSPSPVLGYK[32.0564]	n[36.0757]VSWDPSPSPVLGYK[36.0757]	132934		71520.2	67647.8			49813.2		21262.9	-1.24882			-1.64986		-1.97456	-0.776536			sp|Q99715|COCA1_HUMAN	Q99715	COCA1_HUMAN	COL12A1	Collagen alpha-1(XII) chain
VSYARPSSEVIK	VSYARPSSEVIK	12	3	n[28.0313]VSYARPSSEVIK[28.0313]	n[32.0564]VSYARPSSEVIK[32.0564]	n[36.0757]VSYARPSSEVIK[36.0757]	32014.7			87242.5			127502			1.21153			1.819			0.231981			sp|Q15717|ELAV1_HUMAN	Q15717	ELAV1_HUMAN	ELAVL1	ELAV-like protein 1
VSYGIGDEEHDQEGR	VSYGIGDEEHDQEGR	15	3	n[28.0313]VSYGIGDEEHDQEGR	n[32.0564]VSYGIGDEEHDQEGR	n[36.0757]VSYGIGDEEHDQEGR	22473.9	27750.3	23093.3	43329.3	48231	44442.8	79356.1	79595.7	75192	0.70163	0.543264	0.675075	1.64873	1.36041	1.47856	0.571605	0.433825	0.436047	sp|P27695|APEX1_HUMAN	P27695	APEX1_HUMAN	APEX1	DNA-(apurinic or apyrimidinic site) endonuclease
VSYGIGDEEHDQEGRVIVAEFDSFVLVTAYVPNAGR	VSYGIGDEEHDQEGRVIVAEFDSFVLVTAYVPNAGR	36	4		n[32.0564]VSYGIGDEEHDQEGRVIVAEFDSFVLVTAYVPNAGR	n[36.0757]VSYGIGDEEHDQEGRVIVAEFDSFVLVTAYVPNAGR						2532.67			10235.3									1.69224	sp|P27695|APEX1_HUMAN	P27695	APEX1_HUMAN	APEX1	DNA-(apurinic or apyrimidinic site) endonuclease
VSYQLADGGEPQSVQVDGR	VSYQLADGGEPQSVQVDGR	19	2	n[28.0313]VSYQLADGGEPQSVQVDGR	n[32.0564]VSYQLADGGEPQSVQVDGR	n[36.0757]VSYQLADGGEPQSVQVDGR	8426.83			15184.7			18974.2			0.582905			0.977615			0.0192181			sp|Q16473|TENXA_HUMAN	Q16473	TENXA_HUMAN	TNXA	Putative tenascin-XA
VTADVINAAEK	VTADVINAAEK	11	2	n[28.0313]VTADVINAAEK[28.0313]	n[32.0564]VTADVINAAEK[32.0564]	n[36.0757]VTADVINAAEK[36.0757]	78714.2	109800	93815.7	87578	124550	106297	97539.8	111195	110131	-0.112704	-0.0876393	-0.0892019	0.102772	-0.183099	0.00677221	-0.160015	-0.478784	-0.27146	sp|O43175|SERA_HUMAN	O43175	SERA_HUMAN	PHGDH	D-3-phosphoglycerate dehydrogenase
VTADVTSAVMGNPVTR	VTADVTSAVMGNPVTR	16	2	n[28.0313]VTADVTSAVMGNPVTR	n[32.0564]VTADVTSAVMGNPVTR	n[36.0757]VTADVTSAVMGNPVTR	22418.5	23857.7	30433.3	22641.5	28364.9	26358.3	52808.7	52466.2	60014.6	-0.252366	-0.0149876	-0.476797	1.05373	0.955755	0.755114	0.930603	0.587418	0.864476	sp|Q6P3W7|SCYL2_HUMAN	Q6P3W7	SCYL2_HUMAN	SCYL2	SCY1-like protein 2
VTAEADSSSPTGILATSESK	VTAEADSSSPTGILATSESK	20	2		n[32.0564]VTAEADSSSPTGILATSESK[32.0564]	n[36.0757]VTAEADSSSPTGILATSESK[36.0757]					5995.19	6988.17		10955.3	15746.7								0.554596	0.849482	sp|A0MZ66|SHOT1_HUMAN	A0MZ66	SHOT1_HUMAN	SHTN1	Shootin-1
VTAIHIDPATHR	VTAIHIDPATHR	12	3	n[28.0313]VTAIHIDPATHR	n[32.0564]VTAIHIDPATHR	n[36.0757]VTAIHIDPATHR	18349.5	23017	25466.9	21323.8	25172.1	32716.9	41330	40963.7	50543.8	-0.0305809	-0.140357	0.092013	0.999265	0.645657	0.764361	0.654354	0.402689	0.304914	sp|P49327|FAS_HUMAN	P49327	FAS_HUMAN	FASN	Fatty acid synthase
VTAIHIDPATHR	VTAIHIDPATHR	12	4	n[28.0313]VTAIHIDPATHR	n[32.0564]VTAIHIDPATHR	n[36.0757]VTAIHIDPATHR	25239.8	26315.1	25694	44243.2	40890	45504.5	73276.9	81047.2	88238.1	0.564295	0.381706	0.555178	1.36876	1.46794	1.55542	0.428977	0.702911	0.632809	sp|P49327|FAS_HUMAN	P49327	FAS_HUMAN	FASN	Fatty acid synthase
VTAQGPGLEPSGNIANK	VTAQGPGLEPSGNIANK	17	2	n[28.0313]VTAQGPGLEPSGNIANK[28.0313]	n[32.0564]VTAQGPGLEPSGNIANK[32.0564]	n[36.0757]VTAQGPGLEPSGNIANK[36.0757]	140285	149276	175138	231431	261463	275135	412805	422561	468707	0.46899	0.559226	0.382243	1.3578	1.31995	1.19564	0.513318	0.377398	0.445963	sp|P21333|FLNA_HUMAN	P21333	FLNA_HUMAN	FLNA	Filamin-A
VTASGPGLSSYGVPASLPVDFAIDAR	VTASGPGLSSYGVPASLPVDFAIDAR	26	2			n[36.0757]VTASGPGLSSYGVPASLPVDFAIDAR									5188.8										sp|O75369|FLNB_HUMAN	O75369	FLNB_HUMAN	FLNB	Filamin-B
VTASGPGLSSYGVPASLPVDFAIDAR	VTASGPGLSSYGVPASLPVDFAIDAR	26	3			n[36.0757]VTASGPGLSSYGVPASLPVDFAIDAR							10604.1												sp|O75369|FLNB_HUMAN	O75369	FLNB_HUMAN	FLNB	Filamin-B
VTCDGAYRPVCAQDGR	VTC[57.0215]DGAYRPVC[57.0215]AQDGR	16	3	n[28.0313]VTC[57.0215]DGAYRPVC[57.0215]AQDGR	n[32.0564]VTC[57.0215]DGAYRPVC[57.0215]AQDGR	n[36.0757]VTC[57.0215]DGAYRPVC[57.0215]AQDGR	3854.92	5611.25	3972.7	9301.83	9303.49	10606.4	16593.4	17701.4	20320.6	1.00417	0.459969	1.14735	1.89313	1.45615	2.1302	0.513466	0.61286	0.615423	sp|O00468|AGRIN_HUMAN	O00468	AGRIN_HUMAN	AGRN	Agrin
VTDALPEPEPPGAMAASEDEEEEEEALEAMQSR	VTDALPEPEPPGAMAASEDEEEEEEALEAMQSR	33	3		n[32.0564]VTDALPEPEPPGAMAASEDEEEEEEALEAMQSR	n[36.0757]VTDALPEPEPPGAMAASEDEEEEEEALEAMQSR				8644.88		7775.45	27714.3		17760.1							1.3785		0.869062	sp|Q9Y3E7|CHMP3_HUMAN	Q9Y3E7	CHMP3_HUMAN	CHMP3	Charged multivesicular body protein 3
VTDATETTITISWR	VTDATETTITISWR	14	2	n[28.0313]VTDATETTITISWR	n[32.0564]VTDATETTITISWR	n[36.0757]VTDATETTITISWR			92533.9			68571.1			102902			-0.701784			-0.0713383			0.263011	sp|P02751|FINC_HUMAN	P02751	FINC_HUMAN	FN1	Fibronectin
VTDDLVCLVYK	VTDDLVC[57.0215]LVYK	11	2	n[28.0313]VTDDLVC[57.0215]LVYK[28.0313]	n[32.0564]VTDDLVC[57.0215]LVYK[32.0564]		77952.1	64114.9	70084.7	104605	75587.6	106478				0.163763	-0.0188891	0.333987							sp|P49458|SRP09_HUMAN	P49458	SRP09_HUMAN	SRP9	Signal recognition particle 9 kDa protein
VTDDMYAEQTENPENPLR	VTDDMYAEQTENPENPLR	18	2	n[28.0313]VTDDMYAEQTENPENPLR	n[32.0564]VTDDMYAEQTENPENPLR	n[36.0757]VTDDMYAEQTENPENPLR	14976.5	8638.47	12632.5	28125.7	17651.2	24196.5	41993.2	31663.2	40437.3	0.671361	0.761439	0.668254	1.31528	1.70875	1.45399	0.268426	0.563985	0.418303	sp|Q2TAL8|QRIC1_HUMAN	Q2TAL8	QRIC1_HUMAN	QRICH1	Transcriptional regulator QRICH1
VTDFGDKVEDPTFLNQLQSGVNR	VTDFGDKVEDPTFLNQLQSGVNR	23	3	n[28.0313]VTDFGDK[28.0313]VEDPTFLNQLQSGVNR	n[32.0564]VTDFGDK[32.0564]VEDPTFLNQLQSGVNR	n[36.0757]VTDFGDK[36.0757]VEDPTFLNQLQSGVNR	23172.6	25252.3	22979.7	34451.9	36357.2	34566.2	58221.2	60205.8	62875.4	0.314984	0.261183	0.319596	1.14676	1.08545	1.22758	0.456288	0.440947	0.540553	sp|Q14204|DYHC1_HUMAN	Q14204	DYHC1_HUMAN	DYNC1H1	Cytoplasmic dynein 1 heavy chain 1
VTDGALVVVDCVSGVCVQTETVLR	VTDGALVVVDC[57.0215]VSGVC[57.0215]VQTETVLR	24	3	n[28.0313]VTDGALVVVDC[57.0215]VSGVC[57.0215]VQTETVLR	n[32.0564]VTDGALVVVDC[57.0215]VSGVC[57.0215]VQTETVLR	n[36.0757]VTDGALVVVDC[57.0215]VSGVC[57.0215]VQTETVLR	3205.32	4170.47	15930.8	18778.6	25622.9	29802.1	44987.8	49008.2	57272.5	2.30325	2.38093	0.634196	3.63881	3.40482	1.62148	0.960074	0.640566	0.619847	sp|P13639|EF2_HUMAN	P13639	EF2_HUMAN	EEF2	Elongation factor 2
VTDKLTPIHDR	VTDKLTPIHDR	11	3	n[28.0313]VTDK[28.0313]LTPIHDR	n[32.0564]VTDK[32.0564]LTPIHDR	n[36.0757]VTDK[36.0757]LTPIHDR	11955	9583.65		16063.2	16526.1	12669.2	23881.4	25457.3	24628.9	0.159497	0.516621		0.804909	1.23938		0.269921	0.339432	0.63644	sp|P28072|PSB6_HUMAN	P28072	PSB6_HUMAN	PSMB6	Proteasome subunit beta type-6
VTDKLTPIHDR	VTDKLTPIHDR	11	4	n[28.0313]VTDK[28.0313]LTPIHDR	n[32.0564]VTDK[32.0564]LTPIHDR	n[36.0757]VTDK[36.0757]LTPIHDR	11525	12846	14346	27160.4	30666.8	28415.3	38714.1	41243.3	45441.3	0.989436	1.02198	0.716619	1.57591	1.52811	1.43881	0.210979	0.122812	0.354756	sp|P28072|PSB6_HUMAN	P28072	PSB6_HUMAN	PSMB6	Proteasome subunit beta type-6
VTEAEIVPMGK	VTEAEIVPMGK	11	2	n[28.0313]VTEAEIVPMGK[28.0313]	n[32.0564]VTEAEIVPMGK[32.0564]	n[36.0757]VTEAEIVPMGK[36.0757]	41748.5	40111		50574.2	51488.4		60202.4	77261.4		0.0191987	0.0955723		0.338014	0.775492		-0.0566767	0.296595		sp|O75369|FLNB_HUMAN	O75369	FLNB_HUMAN	FLNB	Filamin-B
VTEEPMGITLK	VTEEPMGITLK	11	2	n[28.0313]VTEEPMGITLK[28.0313]		n[36.0757]VTEEPMGITLK[36.0757]			14100.1						47022.8						1.51311				sp|Q00013|EM55_HUMAN	Q00013	EM55_HUMAN	MPP1	55 kDa erythrocyte membrane protein
VTEGQQERLER	VTEGQQERLER	11	3	n[28.0313]VTEGQQERLER	n[32.0564]VTEGQQERLER	n[36.0757]VTEGQQERLER			10974.5	19596.2	20953.5	17996.7	29232.6	29484.2	26479.3			0.444175			1.04616	0.264914	0.18244	0.234551	sp|Q13263|TIF1B_HUMAN	Q13263	TIF1B_HUMAN	TRIM28	Transcription intermediary factor 1-beta
VTEKIPVR	VTEKIPVR	8	3	n[28.0313]VTEK[28.0313]IPVR	n[32.0564]VTEK[32.0564]IPVR	n[36.0757]VTEK[36.0757]IPVR	26001.2	29551.8	35424.3	33191.8	39230.4	40665.9	69166.1	68749.3	82922.5	0.0950678	0.149732	-0.0703222	1.24259	1.04523	1.00247	0.772028	0.512169	0.705361	sp|Q00839|HNRPU_HUMAN	Q00839	HNRPU_HUMAN	HNRNPU	Heterogeneous nuclear ribonucleoprotein U
VTELALTASDR	VTELALTASDR	11	2	n[28.0313]VTELALTASDR	n[32.0564]VTELALTASDR	n[36.0757]VTELALTASDR		48683.1	40361.5		114242	130346		132711	112638		0.997633	1.42189		1.29629	1.25609		-0.0846669	-0.533235	sp|P78527|PRKDC_HUMAN	P78527	PRKDC_HUMAN	PRKDC	DNA-dependent protein kinase catalytic subunit
VTEPHQRPVPWDVR	VTEPHQRPVPWDVR	14	4	n[28.0313]VTEPHQRPVPWDVR	n[32.0564]VTEPHQRPVPWDVR	n[36.0757]VTEPHQRPVPWDVR	14264.9	10324.8		22833.9	23904.5		56068	66178.8		0.431406	0.972952		1.81169	2.54349		1.0048	1.18721		sp|Q24JP5|T132A_HUMAN	Q24JP5	T132A_HUMAN	TMEM132A	Transmembrane protein 132A
VTEQLIEAINNGDFEAYTK	VTEQLIEAINNGDFEAYTK	19	2	n[28.0313]VTEQLIEAINNGDFEAYTK[28.0313]	n[32.0564]VTEQLIEAINNGDFEAYTK[32.0564]	n[36.0757]VTEQLIEAINNGDFEAYTK[36.0757]			12841.7	11201.5		23464.2	36722.1		34454.1			0.600217			1.19929	1.43193		0.231636	sp|Q13557|KCC2D_HUMAN	Q13557	KCC2D_HUMAN	CAMK2D	Calcium/calmodulin-dependent protein kinase type II subunit delta
VTEQLIEAINNGDFEAYTK	VTEQLIEAINNGDFEAYTK	19	3	n[28.0313]VTEQLIEAINNGDFEAYTK[28.0313]	n[32.0564]VTEQLIEAINNGDFEAYTK[32.0564]	n[36.0757]VTEQLIEAINNGDFEAYTK[36.0757]	17448.4			39267.5			70571.6			0.944122			1.86644			0.546827			sp|Q13557|KCC2D_HUMAN	Q13557	KCC2D_HUMAN	CAMK2D	Calcium/calmodulin-dependent protein kinase type II subunit delta
VTFELTYEELLKR	VTFELTYEELLKR	13	3	n[28.0313]VTFELTYEELLK[28.0313]R	n[32.0564]VTFELTYEELLK[32.0564]R	n[36.0757]VTFELTYEELLK[36.0757]R		10726.7	18718.3	20008.7	16707.7	32524.3	24019.7	31639.8	61328.5		0.369824	0.527665		1.39532	1.48756	-0.0579702	0.642175	0.592458	sp|Q06033|ITIH3_HUMAN	Q06033	ITIH3_HUMAN	ITIH3	Inter-alpha-trypsin inhibitor heavy chain H3
VTFLGLQHWVPELAR	VTFLGLQHWVPELAR	15	3	n[28.0313]VTFLGLQHWVPELAR	n[32.0564]VTFLGLQHWVPELAR	n[36.0757]VTFLGLQHWVPELAR		9575.49	9944.29	28816.2	19160.6	25848	33164.1	31240.2	35019.3		0.762506	1.10871		1.54077	1.59166	-0.118815	0.394943	0.115514	sp|Q08431|MFGM_HUMAN	Q08431	MFGM_HUMAN	MFGE8	Lactadherin
VTFSCAAGFGQR	VTFSC[57.0215]AAGFGQR	12	2	n[28.0313]VTFSC[57.0215]AAGFGQR	n[32.0564]VTFSC[57.0215]AAGFGQR	n[36.0757]VTFSC[57.0215]AAGFGQR	36253.3	32509.1	29879.6	44252.8	46791.2	49897.1	81301.1	78827.8	77513.2	0.032724	0.271202	0.470392	0.984327	1.11809	1.15073	0.576111	0.463563	0.312905	sp|Q14203|DCTN1_HUMAN	Q14203	DCTN1_HUMAN	DCTN1	Dynactin subunit 1
VTFSEDDEIINPEDVDPSVGR	VTFSEDDEIINPEDVDPSVGR	21	2	n[28.0313]VTFSEDDEIINPEDVDPSVGR	n[32.0564]VTFSEDDEIINPEDVDPSVGR	n[36.0757]VTFSEDDEIINPEDVDPSVGR	12004.4	17910.3	11827.6	23779.2	32589.5	21557.9	37096.6	48609.1	42098.8	0.738842	0.630235	0.596663	1.45554	1.29051	1.60708	0.34121	0.276955	0.64298	sp|Q12972|PP1R8_HUMAN	Q12972	PP1R8_HUMAN	PPP1R8	Nuclear inhibitor of protein phosphatase 1
VTGDDSMR	VTGDDSMR	8	2		n[32.0564]VTGDDSMR	n[36.0757]VTGDDSMR					14532.7	8066.7		21264.3	22433.7								0.265235	1.15304	sp|P21333|FLNA_HUMAN	P21333	FLNA_HUMAN	FLNA	Filamin-A
VTGPQATTGTPLVTMRPASQAGK	VTGPQATTGTPLVTMRPASQAGK	23	3	n[28.0313]VTGPQATTGTPLVTMRPASQAGK[28.0313]	n[32.0564]VTGPQATTGTPLVTMRPASQAGK[32.0564]	n[36.0757]VTGPQATTGTPLVTMRPASQAGK[36.0757]	8635.29	8147.58	7077.52	26049.4	30422.5	23097	45836	46289.7	41809.5	1.34564	1.66732	1.43698	2.23598	2.35152	2.33797	0.514855	0.300879	0.533546	sp|P51610|HCFC1_HUMAN	P51610	HCFC1_HUMAN	HCFC1	Host cell factor 1
VTGQHQGYGFVEFLSEEDADYAIK	VTGQHQGYGFVEFLSEEDADYAIK	24	3	n[28.0313]VTGQHQGYGFVEFLSEEDADYAIK[28.0313]	n[32.0564]VTGQHQGYGFVEFLSEEDADYAIK[32.0564]	n[36.0757]VTGQHQGYGFVEFLSEEDADYAIK[36.0757]			9643.4			19244.3	19815		38623			0.727418			1.7773			0.682445	sp|Q15427|SF3B4_HUMAN	Q15427	SF3B4_HUMAN	SF3B4	Splicing factor 3B subunit 4
VTGQNQEQFLLLAK	VTGQNQEQFLLLAK	14	2	n[28.0313]VTGQNQEQFLLLAK[28.0313]	n[32.0564]VTGQNQEQFLLLAK[32.0564]	n[36.0757]VTGQNQEQFLLLAK[36.0757]	75796.3	41542.1	37879.5	42791.7	54335.5	48037.9	44792.4	43196.8	32387.9	-1.11161	0.122645	0.0733522	-0.991752	-0.144961	-0.450516	-0.255635	-0.65093	-0.891302	sp|Q9UBW8|CSN7A_HUMAN	Q9UBW8	CSN7A_HUMAN	COPS7A	COP9 signalosome complex subunit 7a
VTGTLDANR	VTGTLDANR	9	2	n[28.0313]VTGTLDANR	n[32.0564]VTGTLDANR	n[36.0757]VTGTLDANR	48125.2	46440.6	46931	40321.2	32313.4	35818.5	49084.5	53997.5	51878.3	-0.531074	-0.808024	-0.65924	-0.184241	0.0161943	-0.0799607	-0.0286586	0.440894	0.211845	sp|Q16658|FSCN1_HUMAN	Q16658	FSCN1_HUMAN	FSCN1	Fascin
VTHAVVTVPAYFNDAQR	VTHAVVTVPAYFNDAQR	17	3	n[28.0313]VTHAVVTVPAYFNDAQR	n[32.0564]VTHAVVTVPAYFNDAQR	n[36.0757]VTHAVVTVPAYFNDAQR	29221.5	19904.2		48080	43102.1	23592.5	67710.9	48210	68960	0.472645	0.860532		1.03399	1.09508		0.185856	-0.148776	1.22485	sp|P11021|BIP_HUMAN	P11021	BIP_HUMAN	HSPA5	Endoplasmic reticulum chaperone BiP
VTIAQGGVLPNIQAVLLPK	VTIAQGGVLPNIQAVLLPK	19	2	n[28.0313]VTIAQGGVLPNIQAVLLPK[28.0313]	n[32.0564]VTIAQGGVLPNIQAVLLPK[32.0564]	n[36.0757]VTIAQGGVLPNIQAVLLPK[36.0757]	346244	303304	287606	606677	495291	450284	1.06762e+06	863783	785710	0.542493	0.438033	0.37734	1.41183	1.30859	1.22535	0.493842	0.487235	0.480578	sp|Q16777|H2A2C_HUMAN	Q16777	H2A2C_HUMAN	H2AC20	Histone H2A type 2-C	H2AC11, H2AC12, H2AC14, H2AC18, H2AC25, H2AC4, H2AC6, H2AC7, H2AJ	sp|P04908|H2A1B_HUMAN, sp|P0C0S8|H2A1_HUMAN, sp|P20671|H2A1D_HUMAN, sp|Q6FI13|H2A2A_HUMAN, sp|Q7L7L0|H2A3_HUMAN, sp|Q93077|H2A1C_HUMAN, sp|Q96KK5|H2A1H_HUMAN, sp|Q99878|H2A1J_HUMAN, sp|Q9BTM1|H2AJ_HUMAN
VTIAQGGVLPNIQAVLLPK	VTIAQGGVLPNIQAVLLPK	19	3	n[28.0313]VTIAQGGVLPNIQAVLLPK[28.0313]	n[32.0564]VTIAQGGVLPNIQAVLLPK[32.0564]	n[36.0757]VTIAQGGVLPNIQAVLLPK[36.0757]	278907	235056	243939	491774	404998	427603	862660	714598	747612	0.551563	0.51543	0.540352	1.41629	1.40282	1.39122	0.489238	0.504062	0.483435	sp|Q16777|H2A2C_HUMAN	Q16777	H2A2C_HUMAN	H2AC20	Histone H2A type 2-C	H2AC11, H2AC12, H2AC14, H2AC18, H2AC25, H2AC4, H2AC6, H2AC7, H2AJ	sp|P04908|H2A1B_HUMAN, sp|P0C0S8|H2A1_HUMAN, sp|P20671|H2A1D_HUMAN, sp|Q6FI13|H2A2A_HUMAN, sp|Q7L7L0|H2A3_HUMAN, sp|Q93077|H2A1C_HUMAN, sp|Q96KK5|H2A1H_HUMAN, sp|Q99878|H2A1J_HUMAN, sp|Q9BTM1|H2AJ_HUMAN
VTILGHVQR	VTILGHVQR	9	3	n[28.0313]VTILGHVQR	n[32.0564]VTILGHVQR	n[36.0757]VTILGHVQR	42525.6	48002.8	51519.8	63506.8	66700.6	76408.6	94928.3	118585	120634	0.334565	0.21825	0.299206	0.965957	1.13994	1.00288	0.255901	0.53836	0.336242	sp|Q01813|PFKAP_HUMAN	Q01813	PFKAP_HUMAN	PFKP	ATP-dependent 6-phosphofructokinase, platelet type
VTIMWTPPESAVTGYR	VTIMWTPPESAVTGYR	16	2	n[28.0313]VTIMWTPPESAVTGYR	n[32.0564]VTIMWTPPESAVTGYR	n[36.0757]VTIMWTPPESAVTGYR			79828.7		59235.1	66553.9		73904.8	55197.9			-0.531787			-0.756846		0.00406056	-0.592494	sp|P02751|FINC_HUMAN	P02751	FINC_HUMAN	FN1	Fibronectin
VTIPTDLIASSGDIIK	VTIPTDLIASSGDIIK	16	2	n[28.0313]VTIPTDLIASSGDIIK[28.0313]	n[32.0564]VTIPTDLIASSGDIIK[32.0564]	n[36.0757]VTIPTDLIASSGDIIK[36.0757]	12188.5	8866.79	42818.2	21902.7	18096	21032.8	30804.4	29566.2	26980.4	0.59829	0.790964	-1.29498	1.15372	1.57225	-0.890861	0.179941	0.397966	0.0366893	sp|Q14118|DAG1_HUMAN	Q14118	DAG1_HUMAN	DAG1	Dystroglycan 1
VTKGETLT	VTKGETLT	8	2	n[28.0313]VTK[28.0313]GETLT	n[32.0564]VTK[32.0564]GETLT	n[36.0757]VTK[36.0757]GETLT		192642			15695.1	13791.2		32021.6	31492		-3.98921			-2.85621			0.749673	0.868656	sp|Q8WUW1|BRK1_HUMAN	Q8WUW1	BRK1_HUMAN	BRK1	Protein BRICK1
VTLATLK	VTLATLK	7	2	n[28.0313]VTLATLK[28.0313]	n[32.0564]VTLATLK[32.0564]	n[36.0757]VTLATLK[36.0757]	529217	656746	627896	988990	1.22216e+06	1.11436e+06	1.68759e+06	1.97099e+06	1.95644e+06	0.635448	0.626543	0.558214	1.46031	1.3842	1.41509	0.449374	0.374335	0.489437	sp|P06748|NPM_HUMAN	P06748	NPM_HUMAN	NPM1	Nucleophosmin
VTLDPVQLESSLLR	VTLDPVQLESSLLR	14	2	n[28.0313]VTLDPVQLESSLLR	n[32.0564]VTLDPVQLESSLLR	n[36.0757]VTLDPVQLESSLLR	30600.5	25236.9		26334	34050.4		55224.7	29860.1		-0.492745	0.167497		0.659928	0.04621		0.777182	-0.504612		sp|Q9UPN3|MACF1_HUMAN	Q9UPN3	MACF1_HUMAN	MACF1	Microtubule-actin cross-linking factor 1, isoforms 1/2/3/4/5
VTLDWAKPK	VTLDWAKPK	9	3	n[28.0313]VTLDWAK[28.0313]PK[28.0313]	n[32.0564]VTLDWAK[32.0564]PK[32.0564]	n[36.0757]VTLDWAK[36.0757]PK[36.0757]	29658.4	19290.1	20970.4	28533.3	24418.7	24303.5	58744.6	51604.9	46555.6	-0.322443	0.0706444	-0.0565928	0.807648	1.23847	0.92605	0.754599	0.784498	0.615208	sp|P19338|NUCL_HUMAN	P19338	NUCL_HUMAN	NCL	Nucleolin
VTLELGGK	VTLELGGK	8	2	n[28.0313]VTLELGGK[28.0313]	n[32.0564]VTLELGGK[32.0564]	n[36.0757]VTLELGGK[36.0757]	890812	1009850	920990	1.5054e+06	1758375	1.69746e+06	2.39608e+06	2.92598e+06	2.58901e+06	0.490301	0.530621	0.612715	1.21477	1.33347	1.26659	0.348977	0.419523	0.286443	sp|P00352|AL1A1_HUMAN	P00352	AL1A1_HUMAN	ALDH1A1	Aldehyde dehydrogenase 1A1	ALDH1A2, ALDH1A3, ALDH1B1, ALDH2	sp|O94788|AL1A2_HUMAN, sp|P05091|ALDH2_HUMAN, sp|P30837|AL1B1_HUMAN, sp|P47895|AL1A3_HUMAN
VTLLDGTEYSCDLEK	VTLLDGTEYSC[57.0215]DLEK	15	2	n[28.0313]VTLLDGTEYSC[57.0215]DLEK[28.0313]	n[32.0564]VTLLDGTEYSC[57.0215]DLEK[32.0564]	n[36.0757]VTLLDGTEYSC[57.0215]DLEK[36.0757]	21155.1	22171.1	31439.6	54401.6	62562.2	72101	52182.1	61421.6	74949.1	1.12635	1.26041	0.928032	1.12019	1.30203	1.02878	-0.381651	-0.3417	-0.26669	sp|O43491|E41L2_HUMAN	O43491	E41L2_HUMAN	EPB41L2	Band 4.1-like protein 2
VTLLEGDHVR	VTLLEGDHVR	10	3	n[28.0313]VTLLEGDHVR		n[36.0757]VTLLEGDHVR	11422		13843.7				117678		144292				3.21906		3.15713				sp|O75534|CSDE1_HUMAN	O75534	CSDE1_HUMAN	CSDE1	Cold shock domain-containing protein E1
VTLMQLPTR	VTLMQLPTR	9	2	n[28.0313]VTLMQLPTR	n[32.0564]VTLMQLPTR	n[36.0757]VTLMQLPTR	97240.8	593091	593448	156445	169361	167828	276074	252494	276669	0.423304	-2.09772	-2.09154	1.31005	-1.43332	-1.32551	0.511256	0.28108	0.3986	sp|P55884|EIF3B_HUMAN	P55884	EIF3B_HUMAN	EIF3B	Eukaryotic translation initiation factor 3 subunit B
VTLMQLPTRQEIR	VTLMQLPTRQEIR	13	3	n[28.0313]VTLMQLPTRQEIR	n[32.0564]VTLMQLPTRQEIR	n[36.0757]VTLMQLPTRQEIR	45902.2			17151.3	17634.1	19900.6	68827.6	58016.8	62716.6	-1.72743			0.394341			1.74628	1.46748	1.33345	sp|P55884|EIF3B_HUMAN	P55884	EIF3B_HUMAN	EIF3B	Eukaryotic translation initiation factor 3 subunit B
VTLSDEGFYECIAVSSAGTGR	VTLSDEGFYEC[57.0215]IAVSSAGTGR	21	2		n[32.0564]VTLSDEGFYEC[57.0215]IAVSSAGTGR	n[36.0757]VTLSDEGFYEC[57.0215]IAVSSAGTGR						39179.1			39142.5									-0.323932	sp|Q96RW7|HMCN1_HUMAN	Q96RW7	HMCN1_HUMAN	HMCN1	Hemicentin-1
VTLTSEEEAR	VTLTSEEEAR	10	2	n[28.0313]VTLTSEEEAR	n[32.0564]VTLTSEEEAR	n[36.0757]VTLTSEEEAR	133814	139409	146493	241350	255490	255490	442914	448017	459672	0.597656	0.624553	0.533032	1.52749	1.50301	1.42522	0.554344	0.495132	0.524757	sp|P00338|LDHA_HUMAN	P00338	LDHA_HUMAN	LDHA	L-lactate dehydrogenase A chain
VTMQNLNDR	VTMQNLNDR	9	2	n[28.0313]VTMQNLNDR	n[32.0564]VTMQNLNDR	n[36.0757]VTMQNLNDR	68683.1	88595.7	72711.8	130725	126545	125427	222749	240282	206884	0.665512	0.25513	0.517185	1.49226	1.28275	1.28401	0.451255	0.644294	0.399392	sp|P13645|K1C10_HUMAN	P13645	K1C10_HUMAN	KRT10	Keratin, type I cytoskeletal 10	KRT14, KRT16, KRT25, KRT26, KRT27, KRT28	sp|P02533|K1C14_HUMAN, sp|P08779|K1C16_HUMAN, sp|Q7Z3Y7|K1C28_HUMAN, sp|Q7Z3Y8|K1C27_HUMAN, sp|Q7Z3Y9|K1C26_HUMAN, sp|Q7Z3Z0|K1C25_HUMAN
VTMQNLNDR	VTM[15.9949]QNLNDR	9	2	n[28.0313]VTM[15.9949]QNLNDR	n[32.0564]VTM[15.9949]QNLNDR	n[36.0757]VTM[15.9949]QNLNDR		5812.04	3099.79		8511.41	6971.05		23345.6	12884.9		0.280873	0.899803		1.83598	1.83089		1.17178	0.563653	sp|P13645|K1C10_HUMAN	P13645	K1C10_HUMAN	KRT10	Keratin, type I cytoskeletal 10	KRT14, KRT16, KRT25, KRT26, KRT27, KRT28	sp|P02533|K1C14_HUMAN, sp|P08779|K1C16_HUMAN, sp|Q7Z3Y7|K1C28_HUMAN, sp|Q7Z3Y8|K1C27_HUMAN, sp|Q7Z3Y9|K1C26_HUMAN, sp|Q7Z3Z0|K1C25_HUMAN
VTNDISPESSPGVGR	VTNDISPESSPGVGR	15	2	n[28.0313]VTNDISPESSPGVGR	n[32.0564]VTNDISPESSPGVGR	n[36.0757]VTNDISPESSPGVGR	27355.4	26893.9		39336.8	44869.6		34651.2	37559.1		0.278593	0.484308		0.137836	0.295899		-0.516249	-0.571733		sp|Q15154|PCM1_HUMAN	Q15154	PCM1_HUMAN	PCM1	Pericentriolar material 1 protein
VTNDNASCRLEK	VTNDNASC[57.0215]RLEK	12	2	n[28.0313]VTNDNASC[57.0215]RLEK[28.0313]	n[32.0564]VTNDNASC[57.0215]RLEK[32.0564]	n[36.0757]VTNDNASC[57.0215]RLEK[36.0757]			2764.11	4141.57		5272.01	10810.4		10516			0.662131			1.70314	1.06261		0.673578	sp|P29279|CCN2_HUMAN	P29279	CCN2_HUMAN	CCN2	CCN family member 2
VTNDNASCRLEK	VTNDNASC[57.0215]RLEK	12	3	n[28.0313]VTNDNASC[57.0215]RLEK[28.0313]	n[32.0564]VTNDNASC[57.0215]RLEK[32.0564]	n[36.0757]VTNDNASC[57.0215]RLEK[36.0757]	64729.9	68822.6	66385.4	116200	133911	118717	195497	205053	188786	0.581108	0.728496	0.569179	1.38951	1.41139	1.28326	0.432907	0.29957	0.34665	sp|P29279|CCN2_HUMAN	P29279	CCN2_HUMAN	CCN2	CCN family member 2
VTNLLMLK	VTNLLMLK	8	2	n[28.0313]VTNLLMLK[28.0313]	n[32.0564]VTNLLMLK[32.0564]	n[36.0757]VTNLLMLK[36.0757]	185414	89499.1	190318	362440	244768	356558	647982	512315	629924	0.713757	1.22663	0.636321	1.6059	2.36042	1.50222	0.516654	0.750462	0.498461	sp|P26599|PTBP1_HUMAN	P26599	PTBP1_HUMAN	PTBP1	Polypyrimidine tract-binding protein 1	PTBP2, PTBP3	sp|O95758|PTBP3_HUMAN, sp|Q9UKA9|PTBP2_HUMAN
VTNLLMLK	VTNLLM[15.9949]LK	8	2	n[28.0313]VTNLLM[15.9949]LK[28.0313]	n[32.0564]VTNLLM[15.9949]LK[32.0564]				66475.4			71591.4						-0.162436							sp|P26599|PTBP1_HUMAN	P26599	PTBP1_HUMAN	PTBP1	Polypyrimidine tract-binding protein 1	PTBP2, PTBP3	sp|O95758|PTBP3_HUMAN, sp|Q9UKA9|PTBP2_HUMAN
VTNRDIICQIAYAR	VTNRDIIC[57.0215]QIAYAR	14	3	n[28.0313]VTNRDIIC[57.0215]QIAYAR	n[32.0564]VTNRDIIC[57.0215]QIAYAR	n[36.0757]VTNRDIIC[57.0215]QIAYAR	37867		27104.4	39149.1	33016.1	36684.4	41293	32931.8	30930.3	-0.21861		0.167238	-0.0877576		-0.0340565	-0.244639	-0.318845	-0.568729	sp|P46777|RL5_HUMAN	P46777	RL5_HUMAN	RPL5	Large ribosomal subunit protein uL18
VTPDTDWAR	VTPDTDWAR	9	2	n[28.0313]VTPDTDWAR	n[32.0564]VTPDTDWAR	n[36.0757]VTPDTDWAR	98729.4	104930	81713.2	190573	206795	234733	305670	334191	301562	0.686077	0.723586	1.25298	1.43505	1.50431	1.65926	0.373481	0.397398	0.0388507	sp|P53396|ACLY_HUMAN	P53396	ACLY_HUMAN	ACLY	ATP-citrate synthase
VTPPEGYEVVTVFPK	VTPPEGYEVVTVFPK	15	2	n[28.0313]VTPPEGYEVVTVFPK[28.0313]	n[32.0564]VTPPEGYEVVTVFPK[32.0564]	n[36.0757]VTPPEGYEVVTVFPK[36.0757]	134585	119977	130361	258063		318578	350874	373584	370570	0.685973		1.01973	1.18313	1.47174	1.28268	0.121669		-0.104484	sp|O00151|PDLI1_HUMAN	O00151	PDLI1_HUMAN	PDLIM1	PDZ and LIM domain protein 1
VTPPEGYEVVTVFPK	VTPPEGYEVVTVFPK	15	3	n[28.0313]VTPPEGYEVVTVFPK[28.0313]	n[32.0564]VTPPEGYEVVTVFPK[32.0564]	n[36.0757]VTPPEGYEVVTVFPK[36.0757]	23852.5			51298.2	46450.3	35249.2	42934.2	32370.7	31507.5	0.868475			0.656456			-0.587511	-0.851445	-0.484477	sp|O00151|PDLI1_HUMAN	O00151	PDLI1_HUMAN	PDLIM1	PDZ and LIM domain protein 1
VTPQSLFILFGVYGDVQR	VTPQSLFILFGVYGDVQR	18	2	n[28.0313]VTPQSLFILFGVYGDVQR	n[32.0564]VTPQSLFILFGVYGDVQR	n[36.0757]VTPQSLFILFGVYGDVQR	63725.3	49108.6	52424.8	62583.4	73462.6	53855.4	83222.3	61892.2	69438.2	-0.292734	0.324702	-0.230562	0.16992	0.145619	0.180929	0.0871632	-0.562408	0.0440569	sp|P26599|PTBP1_HUMAN	P26599	PTBP1_HUMAN	PTBP1	Polypyrimidine tract-binding protein 1
VTPQSLFILFGVYGDVQR	VTPQSLFILFGVYGDVQR	18	3	n[28.0313]VTPQSLFILFGVYGDVQR	n[32.0564]VTPQSLFILFGVYGDVQR	n[36.0757]VTPQSLFILFGVYGDVQR	20655.7	17887.1	55822.4	62149.5	47636.2	82760.6	62675.6	90798	144159	1.36637	1.19505	0.298698	1.43247	2.22007	1.1442	-0.309397	0.641696	0.478064	sp|P26599|PTBP1_HUMAN	P26599	PTBP1_HUMAN	PTBP1	Polypyrimidine tract-binding protein 1
VTPTRTEIIILATR	VTPTRTEIIILATR	14	3	n[28.0313]VTPTRTEIIILATR	n[32.0564]VTPTRTEIIILATR	n[36.0757]VTPTRTEIIILATR	21767.4	14682.4	20004.3	22341	29326.8	28683.5	40780.7	21153.2	33888.9	-0.229123	0.764746	0.250506	0.71419	0.356731	0.535948	0.567821	-0.79134	-0.0819926	sp|P23396|RS3_HUMAN	P23396	RS3_HUMAN	RPS3	Small ribosomal subunit protein uS3
VTPVDYLLGVADLTGELMR	VTPVDYLLGVADLTGELMR	19	2	n[28.0313]VTPVDYLLGVADLTGELMR	n[32.0564]VTPVDYLLGVADLTGELMR	n[36.0757]VTPVDYLLGVADLTGELMR	58623	54307.9	37323	40516.2	40396.2	28039.3		36870.1	42959.1	-0.822249	-0.701229	-0.682018		-0.764827	-0.0216522		-0.446924	0.292931	sp|Q99598|TSNAX_HUMAN	Q99598	TSNAX_HUMAN	TSNAX	Translin-associated protein X
VTQDELKEVFEDAAEIR	VTQDELKEVFEDAAEIR	17	2	n[28.0313]VTQDELK[28.0313]EVFEDAAEIR	n[32.0564]VTQDELK[32.0564]EVFEDAAEIR	n[36.0757]VTQDELK[36.0757]EVFEDAAEIR	56878.4	64046.4	58849.7	136177	131545	130506	222917	220871	220074	1.01392	0.806541	0.879611	1.77888	1.64244	1.67833	0.389468	0.452579	0.431289	sp|P19338|NUCL_HUMAN	P19338	NUCL_HUMAN	NCL	Nucleolin
VTQDELKEVFEDAAEIR	VTQDELKEVFEDAAEIR	17	3	n[28.0313]VTQDELK[28.0313]EVFEDAAEIR	n[32.0564]VTQDELK[32.0564]EVFEDAAEIR	n[36.0757]VTQDELK[36.0757]EVFEDAAEIR	139693	119054	145029	254927	243506	297812	509757	487338	523828	0.61459	0.797233	0.768655	1.66825	1.86637	1.6282	0.678165	0.68581	0.492108	sp|P19338|NUCL_HUMAN	P19338	NUCL_HUMAN	NCL	Nucleolin
VTQEQYELYCEMGSTFQLCK	VTQEQYELYC[57.0215]EMGSTFQLC[57.0215]K	20	3	n[28.0313]VTQEQYELYC[57.0215]EMGSTFQLC[57.0215]K[28.0313]	n[32.0564]VTQEQYELYC[57.0215]EMGSTFQLC[57.0215]K[32.0564]	n[36.0757]VTQEQYELYC[57.0215]EMGSTFQLC[57.0215]K[36.0757]		4883.55			12080.2			18164.5			1.03716			1.72507			0.304583		sp|P22681|CBL_HUMAN	P22681	CBL_HUMAN	CBL	E3 ubiquitin-protein ligase CBL	CBLB	sp|Q13191|CBLB_HUMAN
VTQLDLDGPK	VTQLDLDGPK	10	2	n[28.0313]VTQLDLDGPK[28.0313]	n[32.0564]VTQLDLDGPK[32.0564]	n[36.0757]VTQLDLDGPK[36.0757]	58693.1		52656.9	30474.5		20988	76417.1		68406.1	-1.24659		-1.59646	0.16552		0.152952	1.03662		1.38198	sp|Q13442|HAP28_HUMAN	Q13442	HAP28_HUMAN	PDAP1	28 kDa heat- and acid-stable phosphoprotein
VTQLDPKEEEVSLQGINTR	VTQLDPKEEEVSLQGINTR	19	3	n[28.0313]VTQLDPK[28.0313]EEEVSLQGINTR	n[32.0564]VTQLDPK[32.0564]EEEVSLQGINTR	n[36.0757]VTQLDPK[36.0757]EEEVSLQGINTR	16396.6	12707.7	11266.5	25272.4	21817.7	21764.4	44660.5	36349.4	29824.7	0.37687	0.541581	0.680525	1.27343	1.35102	1.17991	0.521065	0.426117	0.131955	sp|Q9Y6W5|WASF2_HUMAN	Q9Y6W5	WASF2_HUMAN	WASF2	Actin-binding protein WASF2
VTQQVNPIFSEAC	VTQQVNPIFSEAC[57.0215]	13	2	n[28.0313]VTQQVNPIFSEAC[57.0215]	n[32.0564]VTQQVNPIFSEAC[57.0215]	n[36.0757]VTQQVNPIFSEAC[57.0215]	58226.8	69146.1	43083.4	115521	131572	96917.3	189178	191864	191833	0.738869	0.696311	0.900218	1.50831	1.30871	1.93009	0.393955	0.229073	0.662441	sp|Q9P2T1|GMPR2_HUMAN	Q9P2T1	GMPR2_HUMAN	GMPR2	GMP reductase 2
VTQVDGNSPVR	VTQVDGNSPVR	11	2	n[28.0313]VTQVDGNSPVR	n[32.0564]VTQVDGNSPVR	n[36.0757]VTQVDGNSPVR	66792.7	60191.4	48386	49558.1	55328.3	56655.6	88815.2	99988.4	100839	-0.71068	-0.404169	-0.0417735	0.195933	0.554259	0.834841	0.531121	0.575104	0.50918	sp|P48444|COPD_HUMAN	P48444	COPD_HUMAN	ARCN1	Coatomer subunit delta
VTSAHKGPDETLR	VTSAHKGPDETLR	13	3	n[28.0313]VTSAHK[28.0313]GPDETLR	n[32.0564]VTSAHK[32.0564]GPDETLR	n[36.0757]VTSAHK[36.0757]GPDETLR	21821	18825.1	13648	41085.1	26359.9	26892.1	62321.6	59165.4	37925.2	0.667433	0.216208	0.709091	1.34512	1.48406	1.24992	0.302192	0.88453	0.173391	sp|P22234|PUR6_HUMAN	P22234	PUR6_HUMAN	PAICS	Bifunctional phosphoribosylaminoimidazole carboxylase/phosphoribosylaminoimidazole succinocarboxamide synthetase
VTSAHKGPDETLR	VTSAHKGPDETLR	13	4	n[28.0313]VTSAHK[28.0313]GPDETLR	n[32.0564]VTSAHK[32.0564]GPDETLR	n[36.0757]VTSAHK[36.0757]GPDETLR	21536.9	27027.4	21115.8	42717	42352.5	39432.9	65397	66365.3	65231.6	0.742541	0.393874	0.631672	1.43352	1.12798	1.40269	0.315488	0.350777	0.403588	sp|P22234|PUR6_HUMAN	P22234	PUR6_HUMAN	PAICS	Bifunctional phosphoribosylaminoimidazole carboxylase/phosphoribosylaminoimidazole succinocarboxamide synthetase
VTSAVEALLSADSASR	VTSAVEALLSADSASR	16	2	n[28.0313]VTSAVEALLSADSASR	n[32.0564]VTSAVEALLSADSASR	n[36.0757]VTSAVEALLSADSASR	203313	88871.9	42048	36765.3	65000.6	49550	267236	105309	89461.6	-2.76415	-0.733857	-0.0325539	0.195114	0.0537779	0.86468	2.58377	0.40431	0.5298	sp|P45974|UBP5_HUMAN	P45974	UBP5_HUMAN	USP5	Ubiquitin carboxyl-terminal hydrolase 5
VTSGGVSESPSGFSK	VTSGGVSESPSGFSK	15	2	n[28.0313]VTSGGVSESPSGFSK[28.0313]	n[32.0564]VTSGGVSESPSGFSK[32.0564]	n[36.0757]VTSGGVSESPSGFSK[36.0757]		26425.3	13687.8		28313.4	28167.4		39942.9	34520.3		-0.165076	0.771731		0.410031	1.11		0.191782	-0.0291626	sp|O14757|CHK1_HUMAN	O14757	CHK1_HUMAN	CHEK1	Serine/threonine-protein kinase Chk1
VTSLTACLVDQSLR	VTSLTAC[57.0215]LVDQSLR	14	2	n[28.0313]VTSLTAC[57.0215]LVDQSLR	n[32.0564]VTSLTAC[57.0215]LVDQSLR	n[36.0757]VTSLTAC[57.0215]LVDQSLR	32602.8	39398.2	36768.6	74674.2	30825	50916.2	95585.2	91325.5	94592.5	0.960846	-0.633999	0.200246	1.37096	1.04263	1.1387	0.0346197	1.2933	0.571019	sp|P04216|THY1_HUMAN	P04216	THY1_HUMAN	THY1	Thy-1 membrane glycoprotein
VTSVVFHPSQDLVFSASPDATIR	VTSVVFHPSQDLVFSASPDATIR	23	3	n[28.0313]VTSVVFHPSQDLVFSASPDATIR	n[32.0564]VTSVVFHPSQDLVFSASPDATIR	n[36.0757]VTSVVFHPSQDLVFSASPDATIR			16975.5			17388.9			36050.4			-0.234692			0.862007			0.729265	sp|Q9UMS4|PRP19_HUMAN	Q9UMS4	PRP19_HUMAN	PRPF19	Pre-mRNA-processing factor 19
VTSVVTGFNNLPDR	VTSVVTGFNNLPDR	14	2	n[28.0313]VTSVVTGFNNLPDR	n[32.0564]VTSVVTGFNNLPDR	n[36.0757]VTSVVTGFNNLPDR		225034	187017		39447.9	30695.7		324439			-2.8573	-2.87646		0.326493			2.80047		sp|Q9NY97|B3GN2_HUMAN	Q9NY97	B3GN2_HUMAN	B3GNT2	N-acetyllactosaminide beta-1,3-N-acetylglucosaminyltransferase 2
VTTAAAAAATSQDPEQHLTELREPAPGTNQR	VTTAAAAAATSQDPEQHLTELREPAPGTNQR	31	4		n[32.0564]VTTAAAAAATSQDPEQHLTELREPAPGTNQR	n[36.0757]VTTAAAAAATSQDPEQHLTELREPAPGTNQR				28721.4	24565.7	27387.5	36444	36778.8	34182.2							0.021997	0.282402	-0.00285561	sp|Q9UBW8|CSN7A_HUMAN	Q9UBW8	CSN7A_HUMAN	COPS7A	COP9 signalosome complex subunit 7a
VTTGVSSIASEDSR	VTTGVSSIASEDSR	14	2	n[28.0313]VTTGVSSIASEDSR	n[32.0564]VTTGVSSIASEDSR	n[36.0757]VTTGVSSIASEDSR	13767.5		19870.3	20985.9		22021.7	34921.1		41248	0.36086		-0.121091	1.15894		0.829159	0.422587		0.582815	sp|Q9NT68|TEN2_HUMAN	Q9NT68	TEN2_HUMAN	TENM2	Teneurin-2
VTTINQEIQK	VTTINQEIQK	10	2		n[32.0564]VTTINQEIQK[32.0564]	n[36.0757]VTTINQEIQK[36.0757]					16540.1	16402.2		24404.3	23445.3								0.277275	0.19283	sp|Q9BZD4|NUF2_HUMAN	Q9BZD4	NUF2_HUMAN	NUF2	Kinetochore protein Nuf2
VTTMDAELEFAIQPNTTGK	VTTMDAELEFAIQPNTTGK	19	2	n[28.0313]VTTMDAELEFAIQPNTTGK[28.0313]	n[32.0564]VTTMDAELEFAIQPNTTGK[32.0564]	n[36.0757]VTTMDAELEFAIQPNTTGK[36.0757]	74548	61205.9	101888	127641	114847	167902	192719	169325	288780	0.515326	0.661859	0.45123	1.16759	1.30439	1.27844	0.276774	0.259209	0.459772	sp|P26038|MOES_HUMAN	P26038	MOES_HUMAN	MSN	Moesin	EZR, RDX	sp|P15311|EZRI_HUMAN, sp|P35241|RADI_HUMAN
VTTMDAELEFAIQPNTTGK	VTTMDAELEFAIQPNTTGK	19	3	n[28.0313]VTTMDAELEFAIQPNTTGK[28.0313]	n[32.0564]VTTMDAELEFAIQPNTTGK[32.0564]	n[36.0757]VTTMDAELEFAIQPNTTGK[36.0757]	150977	129623	193246	309769	218181	370534	527874	417368	676309	0.783628	0.496014	0.669763	1.60656	1.52007	1.58269	0.447442	0.640727	0.545494	sp|P26038|MOES_HUMAN	P26038	MOES_HUMAN	MSN	Moesin	EZR, RDX	sp|P15311|EZRI_HUMAN, sp|P35241|RADI_HUMAN
VTTMDAELEFAIQPNTTGK	VTTM[15.9949]DAELEFAIQPNTTGK	19	2	n[28.0313]VTTM[15.9949]DAELEFAIQPNTTGK[28.0313]	n[32.0564]VTTM[15.9949]DAELEFAIQPNTTGK[32.0564]	n[36.0757]VTTM[15.9949]DAELEFAIQPNTTGK[36.0757]			12125.1			26424			34741.9			0.854451			1.29413			0.0722442	sp|P26038|MOES_HUMAN	P26038	MOES_HUMAN	MSN	Moesin	EZR, RDX	sp|P15311|EZRI_HUMAN, sp|P35241|RADI_HUMAN
VTTMDAELEFAIQPNTTGK	VTTM[15.9949]DAELEFAIQPNTTGK	19	3	n[28.0313]VTTM[15.9949]DAELEFAIQPNTTGK[28.0313]	n[32.0564]VTTM[15.9949]DAELEFAIQPNTTGK[32.0564]	n[36.0757]VTTM[15.9949]DAELEFAIQPNTTGK[36.0757]		26027.6	23213.8	53446.3	52205.7	48210.6	65719.1	66865.9	67596.5		0.754816	0.784965		1.1932	1.31742	-0.00987295	0.0550581	0.165015	sp|P26038|MOES_HUMAN	P26038	MOES_HUMAN	MSN	Moesin	EZR, RDX	sp|P15311|EZRI_HUMAN, sp|P35241|RADI_HUMAN
VTTVASHTSDSDVPSGVTEVVVK	VTTVASHTSDSDVPSGVTEVVVK	23	2	n[28.0313]VTTVASHTSDSDVPSGVTEVVVK[28.0313]	n[32.0564]VTTVASHTSDSDVPSGVTEVVVK[32.0564]	n[36.0757]VTTVASHTSDSDVPSGVTEVVVK[36.0757]	38333.4	40788.3	46949.6	60191.8	63942.3	84572.2	104235	109053	136218	0.406951	0.397087	0.579665	1.25673	1.25881	1.31218	0.474288	0.478402	0.365084	sp|P10909|CLUS_HUMAN	P10909	CLUS_HUMAN	CLU	Clusterin
VTTVASHTSDSDVPSGVTEVVVK	VTTVASHTSDSDVPSGVTEVVVK	23	3	n[28.0313]VTTVASHTSDSDVPSGVTEVVVK[28.0313]	n[32.0564]VTTVASHTSDSDVPSGVTEVVVK[32.0564]	n[36.0757]VTTVASHTSDSDVPSGVTEVVVK[36.0757]	824131	716501	721426	1434705	1.2781e+06	1.36784e+06	2.57005e+06	2.31286e+06	2.39935e+06	0.53316	0.565484	0.653573	1.42813	1.48933	1.50917	0.519483	0.540519	0.488162	sp|P10909|CLUS_HUMAN	P10909	CLUS_HUMAN	CLU	Clusterin
VTTVTEIGKDVIGLR	VTTVTEIGKDVIGLR	15	3		n[32.0564]VTTVTEIGK[32.0564]DVIGLR	n[36.0757]VTTVTEIGK[36.0757]DVIGLR				29209.7		43148.4	51792.6		45482							0.525627		-0.246595	sp|P53621|COPA_HUMAN	P53621	COPA_HUMAN	COPA	Coatomer subunit alpha
VTTVVATLGQGPER	VTTVVATLGQGPER	14	2	n[28.0313]VTTVVATLGQGPER	n[32.0564]VTTVVATLGQGPER	n[36.0757]VTTVVATLGQGPER	24854.4		15883.7	13240.6		41885.3	32555.8		51414.4	-1.19453		1.12949	0.186163		1.47007	1.0052		-0.0268533	sp|P49840|GSK3A_HUMAN	P49840	GSK3A_HUMAN	GSK3A	Glycogen synthase kinase-3 alpha
VTVITKHNDDEQYAWESSAGGSFTVR	VTVITKHNDDEQYAWESSAGGSFTVR	26	4	n[28.0313]VTVITK[28.0313]HNDDEQYAWESSAGGSFTVR	n[32.0564]VTVITK[32.0564]HNDDEQYAWESSAGGSFTVR	n[36.0757]VTVITK[36.0757]HNDDEQYAWESSAGGSFTVR			11623.8			17164.1			51414.6			0.292917			1.92055			1.2602	sp|P07900|HS90A_HUMAN	P07900	HS90A_HUMAN	HSP90AA1	Heat shock protein HSP 90-alpha	HSP90AA2P	sp|Q14568|HS902_HUMAN
VTVLFAGQHIAK	VTVLFAGQHIAK	12	3	n[28.0313]VTVLFAGQHIAK[28.0313]	n[32.0564]VTVLFAGQHIAK[32.0564]	n[36.0757]VTVLFAGQHIAK[36.0757]	49740.1	39549.8	52532.7	92114.2	77347.5	135448	160297	135171	186256	0.633359	0.729257	1.09705	1.4966	1.62734	1.60145	0.487745	0.514754	0.136967	sp|P21333|FLNA_HUMAN	P21333	FLNA_HUMAN	FLNA	Filamin-A
VTVLFAGQHISK	VTVLFAGQHISK	12	3	n[28.0313]VTVLFAGQHISK[28.0313]	n[32.0564]VTVLFAGQHISK[32.0564]	n[36.0757]VTVLFAGQHISK[36.0757]	10077.3	8973.89	13124	36947.3	33357.6	45447.8	48703.9	44753.5	56553.5	1.64824	1.66083	1.52259	2.10991	2.16347	1.88285	0.0861785	0.119316	-0.00717468	sp|O75369|FLNB_HUMAN	O75369	FLNB_HUMAN	FLNB	Filamin-B
VTVLFAGQNIER	VTVLFAGQNIER	12	2		n[32.0564]VTVLFAGQNIER					147028	223186	276467													sp|Q14315|FLNC_HUMAN	Q14315	FLNC_HUMAN	FLNC	Filamin-C
VTVLGHVQR	VTVLGHVQR	9	3	n[28.0313]VTVLGHVQR	n[32.0564]VTVLGHVQR	n[36.0757]VTVLGHVQR		28548.1		15094	19981.5	21709.3	33031.5	44535.2	42567.1		-0.78905			0.450727		0.837124	0.856452	0.648845	sp|P08237|PFKAM_HUMAN	P08237	PFKAM_HUMAN	PFKM	ATP-dependent 6-phosphofructokinase, muscle type	PFKL	sp|P17858|PFKAL_HUMAN
VTVLTHCNTGALATAGYGTALGVIR	VTVLTHC[57.0215]NTGALATAGYGTALGVIR	25	3		n[32.0564]VTVLTHC[57.0215]NTGALATAGYGTALGVIR	n[36.0757]VTVLTHC[57.0215]NTGALATAGYGTALGVIR						10690.8		6759.41	18880.1									0.497916	sp|Q9BV20|MTNA_HUMAN	Q9BV20	MTNA_HUMAN	MRI1	Methylthioribose-1-phosphate isomerase
VTVLTLQDK	VTVLTLQDK	9	2	n[28.0313]VTVLTLQDK[28.0313]	n[32.0564]VTVLTLQDK[32.0564]	n[36.0757]VTVLTLQDK[36.0757]	35166.2	61870.1	79354.8	52057.6	63898.3	61504.1	66686.8	109135	95974.6	0.320158	-0.222946	-0.637038	0.744844	0.640859	0.049786	0.0491952	0.48048	0.31939	sp|Q9UBT2|SAE2_HUMAN	Q9UBT2	SAE2_HUMAN	UBA2	SUMO-activating enzyme subunit 2
VTVVCEPEDYVVVSTEMQSSESK	VTVVC[57.0215]EPEDYVVVSTEMQSSESK	23	2	n[28.0313]VTVVC[57.0215]EPEDYVVVSTEMQSSESK[28.0313]	n[32.0564]VTVVC[57.0215]EPEDYVVVSTEMQSSESK[32.0564]	n[36.0757]VTVVC[57.0215]EPEDYVVVSTEMQSSESK[36.0757]		1449.82			3145.28		7467.69	7127.32			0.847835			2.09617			0.865014		sp|P31939|PUR9_HUMAN	P31939	PUR9_HUMAN	ATIC	Bifunctional purine biosynthesis protein ATIC
VTVVCEPEDYVVVSTEMQSSESK	VTVVC[57.0215]EPEDYVVVSTEMQSSESK	23	3	n[28.0313]VTVVC[57.0215]EPEDYVVVSTEMQSSESK[28.0313]	n[32.0564]VTVVC[57.0215]EPEDYVVVSTEMQSSESK[32.0564]	n[36.0757]VTVVC[57.0215]EPEDYVVVSTEMQSSESK[36.0757]					10476.1	8782.01			15591.5									0.505553	sp|P31939|PUR9_HUMAN	P31939	PUR9_HUMAN	ATIC	Bifunctional purine biosynthesis protein ATIC
VTVVCEPEDYVVVSTEMQSSESKDTSLETRR	VTVVC[57.0215]EPEDYVVVSTEMQSSESKDTSLETRR	31	4	n[28.0313]VTVVC[57.0215]EPEDYVVVSTEMQSSESK[28.0313]DTSLETRR	n[32.0564]VTVVC[57.0215]EPEDYVVVSTEMQSSESK[32.0564]DTSLETRR	n[36.0757]VTVVC[57.0215]EPEDYVVVSTEMQSSESK[36.0757]DTSLETRR	11748		13863.5	38616.8	30177.6	28919.5	33739.8	21608.8	43373.5	1.4907		0.791354	1.33814		1.42098	-0.52805	-0.801857	0.262189	sp|P31939|PUR9_HUMAN	P31939	PUR9_HUMAN	ATIC	Bifunctional purine biosynthesis protein ATIC
VTVVDVNESR	VTVVDVNESR	10	2		n[32.0564]VTVVDVNESR	n[36.0757]VTVVDVNESR				44693.8	37636.4	39608	65029.7	61394.8	53896.4							0.242098	0.408786	0.121816	sp|O60701|UGDH_HUMAN	O60701	UGDH_HUMAN	UGDH	UDP-glucose 6-dehydrogenase
VTWAPPPSIDLTNFLVR	VTWAPPPSIDLTNFLVR	17	2	n[28.0313]VTWAPPPSIDLTNFLVR	n[32.0564]VTWAPPPSIDLTNFLVR	n[36.0757]VTWAPPPSIDLTNFLVR	139943	134970	69346.1	61536.9	84217.6	58745.1	70563.1	51789.7	38087.2	-1.45955	-0.974483	-0.508749	-1.20815	-1.63402	-1.08906	-0.124097	-1.04286	-0.947744	sp|P02751|FINC_HUMAN	P02751	FINC_HUMAN	FN1	Fibronectin
VTWDGHSGSMAR	VTWDGHSGSMAR	12	3	n[28.0313]VTWDGHSGSMAR	n[32.0564]VTWDGHSGSMAR	n[36.0757]VTWDGHSGSMAR	11390.5	11390.5	11731.3	18750.6	19448.2	18925.4	34466.4	36347.6	38741.1	0.471805	0.533588	0.420555	1.41346	1.51931	1.49895	0.566168	0.602394	0.71096	sp|Q15459|SF3A1_HUMAN	Q15459	SF3A1_HUMAN	SF3A1	Splicing factor 3A subunit 1
VTWDSSFCAVNPR	VTWDSSFC[57.0215]AVNPR	13	2	n[28.0313]VTWDSSFC[57.0215]AVNPR	n[32.0564]VTWDSSFC[57.0215]AVNPR	n[36.0757]VTWDSSFC[57.0215]AVNPR	77785.2	71930.8	88739.6	137433	130107	166373	250662	220958	299547	0.564564	0.608898	0.637366	1.49892	1.47552	1.53058	0.558867	0.483301	0.52578	sp|Q9ULV4|COR1C_HUMAN	Q9ULV4	COR1C_HUMAN	CORO1C	Coronin-1C
VTWDSTFCAVNPK	VTWDSTFC[57.0215]AVNPK	13	2	n[28.0313]VTWDSTFC[57.0215]AVNPK[28.0313]	n[32.0564]VTWDSTFC[57.0215]AVNPK[32.0564]	n[36.0757]VTWDSTFC[57.0215]AVNPK[36.0757]	52575.9	63220	85086.4	128341	115474	124969	343513	282603	346748	1.03798	0.623006	0.285166	2.52963	2.01675	1.80233	1.11616	1.01042	1.14973	sp|Q9BR76|COR1B_HUMAN	Q9BR76	COR1B_HUMAN	CORO1B	Coronin-1B
VTWSSGSTEAIYR	VTWSSGSTEAIYR	13	2	n[28.0313]VTWSSGSTEAIYR	n[32.0564]VTWSSGSTEAIYR	n[36.0757]VTWSSGSTEAIYR		23318.3	19314.4			54185		44456.8	34304.8			1.21881		0.744957	0.604182			-0.982064	sp|A1X283|SPD2B_HUMAN	A1X283	SPD2B_HUMAN	SH3PXD2B	SH3 and PX domain-containing protein 2B
VTWYCCGPTVYDASHMGHAR	VTWYC[57.0215]C[57.0215]GPTVYDASHMGHAR	20	4	n[28.0313]VTWYC[57.0215]C[57.0215]GPTVYDASHMGHAR	n[32.0564]VTWYC[57.0215]C[57.0215]GPTVYDASHMGHAR	n[36.0757]VTWYC[57.0215]C[57.0215]GPTVYDASHMGHAR	10191.8	10421.5		15420	9593.74	14147.5	27448	22673.7	21065.8	0.330742	-0.388882		1.23592	0.9514		0.52969	0.956958	0.251771	sp|P49589|SYCC_HUMAN	P49589	SYCC_HUMAN	CARS1	Cysteine--tRNA ligase, cytoplasmic
VTYCPTEPGNYIINIK	VTYC[57.0215]PTEPGNYIINIK	16	2	n[28.0313]VTYC[57.0215]PTEPGNYIINIK[28.0313]	n[32.0564]VTYC[57.0215]PTEPGNYIINIK[32.0564]	n[36.0757]VTYC[57.0215]PTEPGNYIINIK[36.0757]	54308.4	41311.3	47084.3	150195	97526.2	204263	86703.6	80165.2	82730.7	1.22199	1.01109	1.84771	0.473196	0.786183	0.588625	-1.12429	-0.608235	-1.62652	sp|P21333|FLNA_HUMAN	P21333	FLNA_HUMAN	FLNA	Filamin-A
VTYCPTEPGTYIINIK	VTYC[57.0215]PTEPGTYIINIK	16	2	n[28.0313]VTYC[57.0215]PTEPGTYIINIK[28.0313]	n[32.0564]VTYC[57.0215]PTEPGTYIINIK[32.0564]	n[36.0757]VTYC[57.0215]PTEPGTYIINIK[36.0757]	53037.8	41976.7	41748.3	59656.1	43673.7	49334.6	69739.2	52916.3	67785.7	-0.0835399	-0.212303	-0.028522	0.195695	0.137615	0.474711	-0.096257	-0.0334061	0.135799	sp|Q14315|FLNC_HUMAN	Q14315	FLNC_HUMAN	FLNC	Filamin-C
VTYHPDGPEGQAYDVDFTPPFR	VTYHPDGPEGQAYDVDFTPPFR	22	3	n[28.0313]VTYHPDGPEGQAYDVDFTPPFR	n[32.0564]VTYHPDGPEGQAYDVDFTPPFR	n[36.0757]VTYHPDGPEGQAYDVDFTPPFR	7124.85		5007.86	19095.2		12252.8	37326.8		41178.1	1.17498		1.02145	2.2171		2.81506	0.666628		1.42618	sp|Q15046|SYK_HUMAN	Q15046	SYK_HUMAN	KARS1	Lysine--tRNA ligase
VTYIDYEGR	VTYIDYEGR	9	2		n[32.0564]VTYIDYEGR	n[36.0757]VTYIDYEGR					14526.3			42402.3									1.27691		sp|Q9P2I0|CPSF2_HUMAN	Q9P2I0	CPSF2_HUMAN	CPSF2	Cleavage and polyadenylation specificity factor subunit 2
VTYTPMAPGSYLISIK	VTYTPMAPGSYLISIK	16	2	n[28.0313]VTYTPMAPGSYLISIK[28.0313]	n[32.0564]VTYTPMAPGSYLISIK[32.0564]	n[36.0757]VTYTPMAPGSYLISIK[36.0757]	212678	187095	158326	99891.9	97864.5	90219.6	162866	152123	148199	-1.36081	-1.21869	-1.08079	-0.5977	-0.499846	-0.319909	0.387617	0.335514	0.393446	sp|P21333|FLNA_HUMAN	P21333	FLNA_HUMAN	FLNA	Filamin-A
VTYTPMAPGSYLISIK	VTYTPM[15.9949]APGSYLISIK	16	2	n[28.0313]VTYTPM[15.9949]APGSYLISIK[28.0313]	n[32.0564]VTYTPM[15.9949]APGSYLISIK[32.0564]	n[36.0757]VTYTPM[15.9949]APGSYLISIK[36.0757]	61004.9	68451.6		49526.4	76912.3		50929.7	63188.9		-0.580838	-0.0882482		-0.486597	-0.316725		-0.28125	-0.611802		sp|P21333|FLNA_HUMAN	P21333	FLNA_HUMAN	FLNA	Filamin-A
VVACNLYPFVK	VVAC[57.0215]NLYPFVK	11	2	n[28.0313]VVAC[57.0215]NLYPFVK[28.0313]	n[32.0564]VVAC[57.0215]NLYPFVK[32.0564]	n[36.0757]VVAC[57.0215]NLYPFVK[36.0757]	18640.4			227716	220795	217850	358363	311635	312748	3.42825			4.13637			0.332629	0.202082	0.199084	sp|P31939|PUR9_HUMAN	P31939	PUR9_HUMAN	ATIC	Bifunctional purine biosynthesis protein ATIC
VVAEVYDQERFDNSDLSA	VVAEVYDQERFDNSDLSA	18	2	n[28.0313]VVAEVYDQERFDNSDLSA	n[32.0564]VVAEVYDQERFDNSDLSA	n[36.0757]VVAEVYDQERFDNSDLSA	10628.8	11983	14266	19550.4	21989.9	19009.8	30479.4	33713.3	50024.4	0.631923	0.637634	0.144759	1.33596	1.32712	1.5855	0.328549	0.306158	1.07331	sp|Q9UHX1|PUF60_HUMAN	Q9UHX1	PUF60_HUMAN	PUF60	Poly(U)-binding-splicing factor PUF60
VVALSMSPVDDTFISGSLDK	VVALSMSPVDDTFISGSLDK	20	2	n[28.0313]VVALSMSPVDDTFISGSLDK[28.0313]	n[32.0564]VVALSMSPVDDTFISGSLDK[32.0564]	n[36.0757]VVALSMSPVDDTFISGSLDK[36.0757]	65066.3	15119.6	54937.6	81707.3	71712.8	74067	104353	73916.4	71292.5	0.0594388	2.04087	0.161632	0.472433	2.16581	0.151405	0.0375027	-0.258391	-0.377662	sp|Q6UXN9|WDR82_HUMAN	Q6UXN9	WDR82_HUMAN	WDR82	WD repeat-containing protein 82
VVAPTISSPVCQEQLVEAGR	VVAPTISSPVC[57.0215]QEQLVEAGR	20	2	n[28.0313]VVAPTISSPVC[57.0215]QEQLVEAGR	n[32.0564]VVAPTISSPVC[57.0215]QEQLVEAGR	n[36.0757]VVAPTISSPVC[57.0215]QEQLVEAGR	96065.2	36628.8	81300.7	165055	57685.1	128321	252805	93342	210116	0.518142	0.39054	0.389016	1.20057	1.17929	1.14529	0.306934	0.405423	0.388843	sp|Q9Y490|TLN1_HUMAN	Q9Y490	TLN1_HUMAN	TLN1	Talin-1
VVAPTISSPVCQEQLVEAGR	VVAPTISSPVC[57.0215]QEQLVEAGR	20	3	n[28.0313]VVAPTISSPVC[57.0215]QEQLVEAGR	n[32.0564]VVAPTISSPVC[57.0215]QEQLVEAGR	n[36.0757]VVAPTISSPVC[57.0215]QEQLVEAGR	136002	98072	109332	230965	146932	179813	353299	265098	273136	0.510805	0.32804	0.448375	1.17796	1.26768	1.09635	0.291661	0.556311	0.280541	sp|Q9Y490|TLN1_HUMAN	Q9Y490	TLN1_HUMAN	TLN1	Talin-1
VVAQSTNSEEIIEGEYNTVMLAIGR	VVAQSTNSEEIIEGEYNTVMLAIGR	25	3	n[28.0313]VVAQSTNSEEIIEGEYNTVMLAIGR	n[32.0564]VVAQSTNSEEIIEGEYNTVMLAIGR	n[36.0757]VVAQSTNSEEIIEGEYNTVMLAIGR	17011	15668.5	18647.9	26607.8	24985.7	33604.7	46714.5	37895.7	54404	0.398079	0.435016	0.580245	1.29439	1.11944	1.32015	0.520819	0.301103	0.372466	sp|Q16881|TRXR1_HUMAN	Q16881	TRXR1_HUMAN	TXNRD1	Thioredoxin reductase 1, cytoplasmic
VVCGMFGFPGER	VVC[57.0215]GMFGFPGER	12	2	n[28.0313]VVC[57.0215]GMFGFPGER	n[32.0564]VVC[57.0215]GMFGFPGER	n[36.0757]VVC[57.0215]GMFGFPGER	28634.2	23962.2	21973.2	58264.6	60404.3	41088.7	89471.8	95718	69700.4	0.779118	1.09769	0.633595	1.46286	1.8431	1.44088	0.308247	0.362085	0.439846	sp|Q9Y4K0|LOXL2_HUMAN	Q9Y4K0	LOXL2_HUMAN	LOXL2	Lysyl oxidase homolog 2
VVDLLAQDADIVCR	VVDLLAQDADIVC[57.0215]R	14	2	n[28.0313]VVDLLAQDADIVC[57.0215]R	n[32.0564]VVDLLAQDADIVC[57.0215]R	n[36.0757]VVDLLAQDADIVC[57.0215]R		39350.6	61276.9	75944.8	65722.8	87731.3	109671	80112.3	106882		0.48848	0.248345		0.855381	0.578058	0.214719	-0.0164242	-0.0377216	sp|P30520|PURA2_HUMAN	P30520	PURA2_HUMAN	ADSS2	Adenylosuccinate synthetase isozyme 2
VVDLMAHMASK	VVDLMAHMASK	11	3	n[28.0313]VVDLMAHMASK[28.0313]	n[32.0564]VVDLMAHMASK[32.0564]	n[36.0757]VVDLMAHMASK[36.0757]	15267.7			12532.2		17153.2	49403.2		41231.9	-0.551482			1.53112			1.70711		0.942705	sp|P04406|G3P_HUMAN	P04406	G3P_HUMAN	GAPDH	Glyceraldehyde-3-phosphate dehydrogenase
VVDLMAHMASKE	VVDLMAHMASKE	12	2	n[28.0313]VVDLMAHMASK[28.0313]E	n[32.0564]VVDLMAHMASK[32.0564]E	n[36.0757]VVDLMAHMASK[36.0757]E	71655.5	56245.8	71802.3	135793	155417	179353	149004	131029	173159	0.663191	1.24765	1.0513	0.851065	1.05527	1.04544	-0.187617	-0.575699	-0.373291	sp|P04406|G3P_HUMAN	P04406	G3P_HUMAN	GAPDH	Glyceraldehyde-3-phosphate dehydrogenase
VVDLMAHMASKE	VVDLMAHMASKE	12	3	n[28.0313]VVDLMAHMASK[28.0313]E	n[32.0564]VVDLMAHMASK[32.0564]E	n[36.0757]VVDLMAHMASK[36.0757]E	264405	246833	323300	482574	412279	573774	821495	745748	951226	0.601353	0.470606	0.558206	1.42279	1.39384	1.33236	0.445942	0.539912	0.406725	sp|P04406|G3P_HUMAN	P04406	G3P_HUMAN	GAPDH	Glyceraldehyde-3-phosphate dehydrogenase
VVDLMAHMASKE	VVDLMAHM[15.9949]ASKE	12	3	n[28.0313]VVDLMAHM[15.9949]ASK[28.0313]E	n[32.0564]VVDLMAHM[15.9949]ASK[32.0564]E	n[36.0757]VVDLMAHM[15.9949]ASK[36.0757]E	19733.3	27775	26832.9	42206.6	51909.6	52494.1	51655.9	72570.2	90913.5	0.851376	0.648026	0.698749	1.20594	1.21272	1.53594	-0.0209231	0.181369	0.469758	sp|P04406|G3P_HUMAN	P04406	G3P_HUMAN	GAPDH	Glyceraldehyde-3-phosphate dehydrogenase
VVDLMAHMASKE	VVDLM[15.9949]AHMASKE	12	3	n[28.0313]VVDLM[15.9949]AHMASK[28.0313]E	n[32.0564]VVDLM[15.9949]AHMASK[32.0564]E	n[36.0757]VVDLM[15.9949]AHMASK[36.0757]E	32664.5	44990.4	41749	66949	80491.7	85869.2	126045	131548	148023	0.803039	0.600798	0.770996	1.77343	1.38791	1.60145	0.594902	0.403782	0.463022	sp|P04406|G3P_HUMAN	P04406	G3P_HUMAN	GAPDH	Glyceraldehyde-3-phosphate dehydrogenase
VVDLNLLTEEVR	VVDLNLLTEEVR	12	2	n[28.0313]VVDLNLLTEEVR	n[32.0564]VVDLNLLTEEVR	n[36.0757]VVDLNLLTEEVR	87299.7	187945	88529.4	203384	201316	221423	368337	370341	365039	0.96356	-0.170328	1.05318	1.88772	0.797319	1.81927	0.548672	0.584322	0.398661	sp|Q9NRA1|PDGFC_HUMAN	Q9NRA1	PDGFC_HUMAN	PDGFC	Platelet-derived growth factor C
VVDRDSEEAEIIR	VVDRDSEEAEIIR	13	3		n[32.0564]VVDRDSEEAEIIR	n[36.0757]VVDRDSEEAEIIR				47770.4	47146		108362	120901								0.87722	1.07998		sp|P09874|PARP1_HUMAN	P09874	PARP1_HUMAN	PARP1	Poly [ADP-ribose] polymerase 1
VVDRDSEEAEIIRK	VVDRDSEEAEIIRK	14	4	n[28.0313]VVDRDSEEAEIIRK[28.0313]	n[32.0564]VVDRDSEEAEIIRK[32.0564]	n[36.0757]VVDRDSEEAEIIRK[36.0757]	19389.8	14823.2	18328.7	25513.2	27676	37128.2	48175.2	47681.1	62188.9	0.129298	0.667396	0.749011	1.13063	1.53564	1.53801	0.625843	0.484918	0.42156	sp|P09874|PARP1_HUMAN	P09874	PARP1_HUMAN	PARP1	Poly [ADP-ribose] polymerase 1
VVDSLYNK	VVDSLYNK	8	2	n[28.0313]VVDSLYNK[28.0313]	n[32.0564]VVDSLYNK[32.0564]	n[36.0757]VVDSLYNK[36.0757]	72555.2	62873.2	57568.6	105989	121606	104978	188083	213880	186910	0.283761	0.705579	0.597329	1.16909	1.60263	1.47444	0.509835	0.513727	0.509673	sp|O00231|PSD11_HUMAN	O00231	PSD11_HUMAN	PSMD11	26S proteasome non-ATPase regulatory subunit 11
VVDSMEDEVQR	VVDSMEDEVQR	11	2	n[28.0313]VVDSMEDEVQR	n[32.0564]VVDSMEDEVQR	n[36.0757]VVDSMEDEVQR	18673.5	21802.3	36712.4	48335.1	47841.1	42900.9	63014.7	72861.6	63570.7	1.15513	0.88442	-0.0446653	1.60515	1.57265	0.567542	0.0745194	0.304902	0.244773	sp|Q9Y285|SYFA_HUMAN	Q9Y285	SYFA_HUMAN	FARSA	Phenylalanine--tRNA ligase alpha subunit
VVDYSQFQESDDADEDYGR	VVDYSQFQESDDADEDYGR	19	2	n[28.0313]VVDYSQFQESDDADEDYGR	n[32.0564]VVDYSQFQESDDADEDYGR	n[36.0757]VVDYSQFQESDDADEDYGR	27909.5	24668.2	38582.3	50436.3	48599.1	63443.4	92776.4	93231.1	119434	0.607945	0.728929	0.448129	1.55217	1.76323	1.40565	0.568729	0.650976	0.590091	sp|Q9H1E3|NUCKS_HUMAN	Q9H1E3	NUCKS_HUMAN	NUCKS1	Nuclear ubiquitous casein and cyclin-dependent kinase substrate 1
VVDYSQFQESDDADEDYGRDSGPPTK	VVDYSQFQESDDADEDYGRDSGPPTK	26	3	n[28.0313]VVDYSQFQESDDADEDYGRDSGPPTK[28.0313]	n[32.0564]VVDYSQFQESDDADEDYGRDSGPPTK[32.0564]	n[36.0757]VVDYSQFQESDDADEDYGRDSGPPTK[36.0757]	25176.5	26087.9	27604.3	46218	42552	49392.8	80239.4	77050.6	90820.1	0.640084	0.451692	0.570002	1.50086	1.4075	1.49357	0.485289	0.572479	0.556131	sp|Q9H1E3|NUCKS_HUMAN	Q9H1E3	NUCKS_HUMAN	NUCKS1	Nuclear ubiquitous casein and cyclin-dependent kinase substrate 1
VVDYSQFQESDDADEDYGRDSGPPTKK	VVDYSQFQESDDADEDYGRDSGPPTKK	27	4	n[28.0313]VVDYSQFQESDDADEDYGRDSGPPTK[28.0313]K[28.0313]	n[32.0564]VVDYSQFQESDDADEDYGRDSGPPTK[32.0564]K[32.0564]	n[36.0757]VVDYSQFQESDDADEDYGRDSGPPTK[36.0757]K[36.0757]	62451.6	55958.1	63066.7	77788.8	81638.7	93991.3	158602	134127	170265	0.0477064	0.301674	0.306246	1.13946	1.11068	1.20828	0.716266	0.425679	0.534598	sp|Q9H1E3|NUCKS_HUMAN	Q9H1E3	NUCKS_HUMAN	NUCKS1	Nuclear ubiquitous casein and cyclin-dependent kinase substrate 1
VVEDGILK	VVEDGILK	8	2	n[28.0313]VVEDGILK[28.0313]	n[32.0564]VVEDGILK[32.0564]	n[36.0757]VVEDGILK[36.0757]	43294.2	57818.1		25870.8	33444.4	35767.1	32009.7	34886.2	32468.3	-1.03068	-1.07453		-0.660094	-0.945465		-0.0049078	-0.254263	-0.462182	sp|P35221|CTNA1_HUMAN	P35221	CTNA1_HUMAN	CTNNA1	Catenin alpha-1
VVEELTR	VVEELTR	7	2	n[28.0313]VVEELTR	n[32.0564]VVEELTR	n[36.0757]VVEELTR		9193.61	12086.8		14422.5	13785.9		28186.4	28804		0.380135	-0.0796459		1.45108	1.02828		0.687625	0.740495	sp|Q16531|DDB1_HUMAN	Q16531	DDB1_HUMAN	DDB1	DNA damage-binding protein 1
VVEEPYTVR	VVEEPYTVR	9	2	n[28.0313]VVEEPYTVR	n[32.0564]VVEEPYTVR	n[36.0757]VVEEPYTVR	20346.4	23195	18986.4	35621.1	42510.1	36135.9	103551	79996.6	66335.2	0.550781	0.619839	0.659066	2.18225	1.6312	1.58026	1.25598	0.628033	0.553757	sp|O75153|CLU_HUMAN	O75153	CLU_HUMAN	CLUH	Clustered mitochondria protein homolog
VVEESELAR	VVEESELAR	9	2	n[28.0313]VVEESELAR	n[32.0564]VVEESELAR	n[36.0757]VVEESELAR	18992.4	19256.9	19547.1	32339.4	83354.2	53297.7	53139	62357	55178.8	0.510693	1.89078	1.17772	1.30199	1.52714	1.27261	0.415805	-0.746961	-0.27254	sp|P02748|CO9_HUMAN	P02748	CO9_HUMAN	C9	Complement component C9
VVESLDVGQDR	VVESLDVGQDR	11	2	n[28.0313]VVESLDVGQDR	n[32.0564]VVESLDVGQDR	n[36.0757]VVESLDVGQDR	56576.2	65911.3	30779.9	66764.6	75724	79841.8	107799	125093	95972	-0.0142979	-0.0561539	1.10575	0.734477	0.746459	1.41607	0.373284	0.419288	-0.0571132	sp|P12111|CO6A3_HUMAN	P12111	CO6A3_HUMAN	COL6A3	Collagen alpha-3(VI) chain
VVESLDVGQDRVR	VVESLDVGQDRVR	13	3	n[28.0313]VVESLDVGQDRVR	n[32.0564]VVESLDVGQDRVR	n[36.0757]VVESLDVGQDRVR	28889.2	53713.1	49716.4	72954.6	69526.8	80686.2	89292.8	84247.5	99338	1.10417	0.115963	0.429197	1.44718	0.474299	0.774073	-0.0324831	-0.024989	-0.0225583	sp|P12111|CO6A3_HUMAN	P12111	CO6A3_HUMAN	COL6A3	Collagen alpha-3(VI) chain
VVESLRAQDPSEVLTMLTNETGFEISSSDATVK	VVESLRAQDPSEVLTMLTNETGFEISSSDATVK	33	3			n[36.0757]VVESLRAQDPSEVLTMLTNETGFEISSSDATVK[36.0757]								8717.34	10296.6										sp|Q12905|ILF2_HUMAN	Q12905	ILF2_HUMAN	ILF2	Interleukin enhancer-binding factor 2
VVEVGSK	VVEVGSK	7	2	n[28.0313]VVEVGSK[28.0313]	n[32.0564]VVEVGSK[32.0564]	n[36.0757]VVEVGSK[36.0757]	35144.6	32740.7	29289.1	58373.1	51108.3	53817.4	99948.3	93870.1	90792.6	0.499702	0.388282	0.608303	1.33316	1.35981	1.40766	0.457971	0.588203	0.431921	sp|P14618|KPYM_HUMAN	P14618	KPYM_HUMAN	PKM	Pyruvate kinase PKM
VVEVLAGHGHLYSR	VVEVLAGHGHLYSR	14	4	n[28.0313]VVEVLAGHGHLYSR	n[32.0564]VVEVLAGHGHLYSR	n[36.0757]VVEVLAGHGHLYSR			8701.74	20587.6	14917.2	19887.2	30011.6	28362.1	32806.9			0.923057			1.69007	0.231658	0.647936	0.399582	sp|P49327|FAS_HUMAN	P49327	FAS_HUMAN	FASN	Fatty acid synthase
VVFEQTK	VVFEQTK	7	2	n[28.0313]VVFEQTK[28.0313]	n[32.0564]VVFEQTK[32.0564]	n[36.0757]VVFEQTK[36.0757]			40270.7	22755.4	24808.4	24357.4	41093.8	44162.5	37237.7			-0.994772			-0.337519	0.552337	0.532166	0.289819	sp|P60174|TPIS_HUMAN	P60174	TPIS_HUMAN	TPI1	Triosephosphate isomerase
VVFQEFR	VVFQEFR	7	2	n[28.0313]VVFQEFR	n[32.0564]VVFQEFR	n[36.0757]VVFQEFR	101873	88237.8	107474	126122	132465	141675	166988	208992	202679	0.0413977	0.341215	0.12919	0.504186	1.06722	0.690652	0.0872966	0.342685	0.194027	sp|P35579|MYH9_HUMAN	P35579	MYH9_HUMAN	MYH9	Myosin-9
VVFVFGPDK	VVFVFGPDK	9	2	n[28.0313]VVFVFGPDK[28.0313]	n[32.0564]VVFVFGPDK[32.0564]	n[36.0757]VVFVFGPDK[36.0757]	36964.2	18413.3	31057.8	53608	55086.2	44590.7	60958.5	66383.2	53116.1	0.278844	1.3316	0.252382	0.531618	1.68204	0.549641	-0.122717	-0.0328802	-0.070176	sp|P30041|PRDX6_HUMAN	P30041	PRDX6_HUMAN	PRDX6	Peroxiredoxin-6
VVFVFGPDKK	VVFVFGPDKK	10	3	n[28.0313]VVFVFGPDK[28.0313]K[28.0313]	n[32.0564]VVFVFGPDK[32.0564]K[32.0564]	n[36.0757]VVFVFGPDK[36.0757]K[36.0757]			8310.6	27956.1	14253	23716	34572.8	27236.2	36174.9			1.24343			1.89741	-0.00561914	0.650362	0.286549	sp|P30041|PRDX6_HUMAN	P30041	PRDX6_HUMAN	PRDX6	Peroxiredoxin-6
VVGAMQLYSVDR	VVGAMQLYSVDR	12	2	n[28.0313]VVGAMQLYSVDR	n[32.0564]VVGAMQLYSVDR	n[36.0757]VVGAMQLYSVDR	69947.1	77137.1	99160.4	100869	137696	194388	155805	184039	229662	0.265151	0.591069	0.701697	0.950273	1.07776	0.987125	0.30963	0.103369	-0.082007	sp|Q00610|CLH1_HUMAN	Q00610	CLH1_HUMAN	CLTC	Clathrin heavy chain 1	CLTCL1	sp|P53675|CLH2_HUMAN
VVGAMQLYSVDRK	VVGAMQLYSVDRK	13	3	n[28.0313]VVGAMQLYSVDRK[28.0313]	n[32.0564]VVGAMQLYSVDRK[32.0564]	n[36.0757]VVGAMQLYSVDRK[36.0757]	63457.4	37340.2	41526.4	49357.5	45383.8	51616.1	78618.2	67971.8	94373.5	-0.642629	0.0119696	0.0443895	0.0938902	0.680849	0.959804	0.361027	0.285555	0.54798	sp|Q00610|CLH1_HUMAN	Q00610	CLH1_HUMAN	CLTC	Clathrin heavy chain 1	CLTCL1	sp|P53675|CLH2_HUMAN
VVGAQSLK	VVGAQSLK	8	2	n[28.0313]VVGAQSLK[28.0313]	n[32.0564]VVGAQSLK[32.0564]	n[36.0757]VVGAQSLK[36.0757]	9735.98	9267.94	10805	17413.1	18654.9	18541.9	27058.5	33578.6	29694.5	0.572126	0.77101	0.509695	1.28132	1.69201	1.23395	0.333702	0.537675	0.356819	sp|P52209|6PGD_HUMAN	P52209	6PGD_HUMAN	PGD	6-phosphogluconate dehydrogenase, decarboxylating
VVGDVAYDEAKER	VVGDVAYDEAKER	13	2	n[28.0313]VVGDVAYDEAK[28.0313]ER	n[32.0564]VVGDVAYDEAK[32.0564]ER	n[36.0757]VVGDVAYDEAK[36.0757]ER							5949.33	5326.11	6226.25										sp|P11586|C1TC_HUMAN	P11586	C1TC_HUMAN	MTHFD1	C-1-tetrahydrofolate synthase, cytoplasmic
VVGDVAYDEAKER	VVGDVAYDEAKER	13	3	n[28.0313]VVGDVAYDEAK[28.0313]ER	n[32.0564]VVGDVAYDEAK[32.0564]ER	n[36.0757]VVGDVAYDEAK[36.0757]ER		28787.8	28964.2	52609.3	50797.7	69559.5	97931.9	101094	104164		0.565117	0.994574		1.66266	1.62197	0.592016	0.714223	0.259963	sp|P11586|C1TC_HUMAN	P11586	C1TC_HUMAN	MTHFD1	C-1-tetrahydrofolate synthase, cytoplasmic
VVGFHVLGPNAGEVTQGFAAALK	VVGFHVLGPNAGEVTQGFAAALK	23	3	n[28.0313]VVGFHVLGPNAGEVTQGFAAALK[28.0313]	n[32.0564]VVGFHVLGPNAGEVTQGFAAALK[32.0564]	n[36.0757]VVGFHVLGPNAGEVTQGFAAALK[36.0757]		4245.16	12751.5		10816.4	25168.3		27927	37532.7		1.07985	0.711535		2.55256	1.33293		1.08938	0.253959	sp|Q16881|TRXR1_HUMAN	Q16881	TRXR1_HUMAN	TXNRD1	Thioredoxin reductase 1, cytoplasmic
VVGQTTPESFEK	VVGQTTPESFEK	12	2	n[28.0313]VVGQTTPESFEK[28.0313]	n[32.0564]VVGQTTPESFEK[32.0564]	n[36.0757]VVGQTTPESFEK[36.0757]		17846.8	20903.9		36086.6	22356.6		26681.7	23101.6		0.782415	-0.172474		0.410132	-0.0803299		-0.755608	-0.275291	sp|Q02952|AKA12_HUMAN	Q02952	AKA12_HUMAN	AKAP12	A-kinase anchor protein 12
VVGSEFVQK	VVGSEFVQK	9	2	n[28.0313]VVGSEFVQK[28.0313]	n[32.0564]VVGSEFVQK[32.0564]	n[36.0757]VVGSEFVQK[36.0757]		85478.2	69786.1	76673.4	95434.4	94803.8	84272.1	106199	108157		-0.110528	0.172603		0.122089	0.407562	-0.18523	-0.150708	-0.132476	sp|P43686|PRS6B_HUMAN	P43686	PRS6B_HUMAN	PSMC4	26S proteasome regulatory subunit 6B
VVGSELIQK	VVGSELIQK	9	2	n[28.0313]VVGSELIQK[28.0313]	n[32.0564]VVGSELIQK[32.0564]	n[36.0757]VVGSELIQK[36.0757]	83134.7	119873	88774.4	132518	165089	137731	105603	143143	145408	0.416067	0.206539	0.364233	0.138536	0.0689274	0.487337	-0.653023	-0.520936	-0.244331	sp|P62191|PRS4_HUMAN	P62191	PRS4_HUMAN	PSMC1	26S proteasome regulatory subunit 4
VVGSSGTQEASVLVTIQQR	VVGSSGTQEASVLVTIQQR	19	3		n[32.0564]VVGSSGTQEASVLVTIQQR	n[36.0757]VVGSSGTQEASVLVTIQQR				31387			29676.6	16391.2	22940.9							-0.402401			sp|P98160|PGBM_HUMAN	P98160	PGBM_HUMAN	HSPG2	Basement membrane-specific heparan sulfate proteoglycan core protein
VVGVLLGSWQK	VVGVLLGSWQK	11	2	n[28.0313]VVGVLLGSWQK[28.0313]	n[32.0564]VVGVLLGSWQK[32.0564]	n[36.0757]VVGVLLGSWQK[36.0757]	81702	76723	132041	36144.5	41526.2	31826.6	54153.4	46240.4	52094.8	-1.47512	-1.18617	-2.32208	-0.817027	-0.962873	-1.56632	0.282602	-0.160025	0.388326	sp|P51665|PSMD7_HUMAN	P51665	PSMD7_HUMAN	PSMD7	26S proteasome non-ATPase regulatory subunit 7
VVGWSGPVPRPR	VVGWSGPVPRPR	12	3	n[28.0313]VVGWSGPVPRPR	n[32.0564]VVGWSGPVPRPR	n[36.0757]VVGWSGPVPRPR	10439.2	10982.5	9676.34		29523.5	29363.3	56304.6	53439.2	42743		1.19328	1.33208	2.26823	2.13277	1.91861		0.55617	0.219095	sp|P51610|HCFC1_HUMAN	P51610	HCFC1_HUMAN	HCFC1	Host cell factor 1
VVHIIQSR	VVHIIQSR	8	3	n[28.0313]VVHIIQSR	n[32.0564]VVHIIQSR	n[36.0757]VVHIIQSR			11578.6	16947.1	21274.4	18280.8	28183.1	20898.8	27365.2			0.389465			1.01634	0.441049	-0.34085	0.259437	sp|O60885|BRD4_HUMAN	O60885	BRD4_HUMAN	BRD4	Bromodomain-containing protein 4	BRD3, BRDT	sp|Q15059|BRD3_HUMAN, sp|Q58F21|BRDT_HUMAN
VVHIMDFQR	VVHIMDFQR	9	3	n[28.0313]VVHIMDFQR	n[32.0564]VVHIMDFQR	n[36.0757]VVHIMDFQR	25267.1	16836.5	26504.2	37735.8	35623.6	53189.5	83934.3	65222	82443.8	0.333209	0.847864	0.73552	1.56063	1.817	1.41264	0.851931	0.585809	0.309687	sp|P43243|MATR3_HUMAN	P43243	MATR3_HUMAN	MATR3	Matrin-3
VVIACEGNPQVPVHFDG	VVIAC[57.0215]EGNPQVPVHFDG	17	2	n[28.0313]VVIAC[57.0215]EGNPQVPVHFDG	n[32.0564]VVIAC[57.0215]EGNPQVPVHFDG	n[36.0757]VVIAC[57.0215]EGNPQVPVHFDG	15382		10041	16556.8		14374.3	35866.3		23784.3	-0.160468		0.248192	1.03749		1.01956	0.822469		0.403932	sp|P34096|RNAS4_HUMAN	P34096	RNAS4_HUMAN	RNASE4	Ribonuclease 4
VVIEDEQLVLGASQEPVGR	VVIEDEQLVLGASQEPVGR	19	2	n[28.0313]VVIEDEQLVLGASQEPVGR	n[32.0564]VVIEDEQLVLGASQEPVGR	n[36.0757]VVIEDEQLVLGASQEPVGR	8846.61			20533.7	12057.3		34412.1	18129		0.967498			1.77582			0.432834	0.273243		sp|Q6IBS0|TWF2_HUMAN	Q6IBS0	TWF2_HUMAN	TWF2	Twinfilin-2
VVIEDEQLVLGASQEPVGR	VVIEDEQLVLGASQEPVGR	19	3	n[28.0313]VVIEDEQLVLGASQEPVGR	n[32.0564]VVIEDEQLVLGASQEPVGR	n[36.0757]VVIEDEQLVLGASQEPVGR	12903.7			15020.6	14646.8	18040.4	55168.5	47044.7	67747.2	-0.0474883			1.93305			1.60505	1.41968	1.58635	sp|Q6IBS0|TWF2_HUMAN	Q6IBS0	TWF2_HUMAN	TWF2	Twinfilin-2
VVIFQQEQENKIQSHSR	VVIFQQEQENKIQSHSR	17	4		n[32.0564]VVIFQQEQENK[32.0564]IQSHSR	n[36.0757]VVIFQQEQENK[36.0757]IQSHSR						12950.4			27038.7									0.739452	sp|P63151|2ABA_HUMAN	P63151	2ABA_HUMAN	PPP2R2A	Serine/threonine-protein phosphatase 2A 55 kDa regulatory subunit B alpha isoform
VVIGMDVAASEFFR	VVIGMDVAASEFFR	14	2	n[28.0313]VVIGMDVAASEFFR	n[32.0564]VVIGMDVAASEFFR	n[36.0757]VVIGMDVAASEFFR	95858.8	65020.2	51700.6	150129	95171.1	100324	228619	148333	178943	0.390623	0.293256	0.687006	1.06471	1.02622	1.5667	0.298597	0.349642	0.512258	sp|P06733|ENOA_HUMAN	P06733	ENOA_HUMAN	ENO1	Alpha-enolase
VVIGMDVAASEFFR	VVIGM[15.9949]DVAASEFFR	14	2	n[28.0313]VVIGM[15.9949]DVAASEFFR	n[32.0564]VVIGM[15.9949]DVAASEFFR	n[36.0757]VVIGM[15.9949]DVAASEFFR	85443.6		53458.5	68388.6		76391.4	166834		159757	-0.585395		0.245589	0.762702		1.35484	0.972605		0.741815	sp|P06733|ENOA_HUMAN	P06733	ENOA_HUMAN	ENO1	Alpha-enolase
VVIHFTDGADGDLADLHR	VVIHFTDGADGDLADLHR	18	4	n[28.0313]VVIHFTDGADGDLADLHR	n[32.0564]VVIHFTDGADGDLADLHR	n[36.0757]VVIHFTDGADGDLADLHR	12226.4	6226.08	10384.5	20462.5	16491.4	17793	33799.3	23379.1	33633.7	0.495687	1.13584	0.507476	1.2831	1.73877	1.47093	0.411919	0.219611	0.596019	sp|P12111|CO6A3_HUMAN	P12111	CO6A3_HUMAN	COL6A3	Collagen alpha-3(VI) chain
VVIQSNDDIASR	VVIQSNDDIASR	12	2	n[28.0313]VVIQSNDDIASR	n[32.0564]VVIQSNDDIASR	n[36.0757]VVIQSNDDIASR	47237.2	52572.8	47445.3	56872.6		88199.4	76215.6	100941	106259	0.00116003		0.625099	0.48844	0.776328	0.938703	0.111789		-0.0538307	sp|Q93008|USP9X_HUMAN	Q93008	USP9X_HUMAN	USP9X	Probable ubiquitin carboxyl-terminal hydrolase FAF-X
VVITCPQDFPHCSIPLR	VVITC[57.0215]PQDFPHC[57.0215]SIPLR	17	3	n[28.0313]VVITC[57.0215]PQDFPHC[57.0215]SIPLR	n[32.0564]VVITC[57.0215]PQDFPHC[57.0215]SIPLR	n[36.0757]VVITC[57.0215]PQDFPHC[57.0215]SIPLR	10740	4504.6		79842.6	69830.6	98129.3	43938.6			2.68821	3.74945		1.86031			-1.20339			sp|Q14676|MDC1_HUMAN	Q14676	MDC1_HUMAN	MDC1	Mediator of DNA damage checkpoint protein 1
VVLAPQDVVVAR	VVLAPQDVVVAR	12	2		n[32.0564]VVLAPQDVVVAR	n[36.0757]VVLAPQDVVVAR						81108.3	96618.5	86916.4	97923.6									-0.0507741	sp|Q13308|PTK7_HUMAN	Q13308	PTK7_HUMAN	PTK7	Inactive tyrosine-protein kinase 7
VVLASQPDLECGFSR	VVLASQPDLEC[57.0215]GFSR	15	2	n[28.0313]VVLASQPDLEC[57.0215]GFSR	n[32.0564]VVLASQPDLEC[57.0215]GFSR	n[36.0757]VVLASQPDLEC[57.0215]GFSR		66270.9	56680.9		138840	91104.7		107009	276471		0.835156	0.415258		0.513338	2.06164		-0.705142	1.27895	sp|Q9P2I0|CPSF2_HUMAN	Q9P2I0	CPSF2_HUMAN	CPSF2	Cleavage and polyadenylation specificity factor subunit 2
VVLAYEPVWAIGTGK	VVLAYEPVWAIGTGK	15	2	n[28.0313]VVLAYEPVWAIGTGK[28.0313]	n[32.0564]VVLAYEPVWAIGTGK[32.0564]	n[36.0757]VVLAYEPVWAIGTGK[36.0757]	67398.7	35217.9	45785.1	76654.4	75591.6	86137.8	68940.1	67264.3	68098.2	-0.0834687	0.873977	0.642366	-0.180094	0.760659	0.348188	-0.472117	-0.496643	-0.661612	sp|P60174|TPIS_HUMAN	P60174	TPIS_HUMAN	TPI1	Triosephosphate isomerase
VVLCIDHR	VVLC[57.0215]IDHR	8	3	n[28.0313]VVLC[57.0215]IDHR	n[32.0564]VVLC[57.0215]IDHR	n[36.0757]VVLC[57.0215]IDHR	58218.7	69755.9	67473.6	127040	131546	132604	213294	225774	227273	0.876189	0.683359	0.705324	1.68161	1.55092	1.52748	0.429933	0.48424	0.454725	sp|Q8N6G6|ATL1_HUMAN	Q8N6G6	ATL1_HUMAN	ADAMTSL1	ADAMTS-like protein 1
VVLEAPLITESALEVVR	VVLEAPLITESALEVVR	17	2	n[28.0313]VVLEAPLITESALEVVR	n[32.0564]VVLEAPLITESALEVVR	n[36.0757]VVLEAPLITESALEVVR			28618.3			14749.1			31980.5			-1.22571			-0.0642974			0.793979	sp|Q92797|SYMPK_HUMAN	Q92797	SYMPK_HUMAN	SYMPK	Symplekin
VVLEGPAPWGFR	VVLEGPAPWGFR	12	2	n[28.0313]VVLEGPAPWGFR	n[32.0564]VVLEGPAPWGFR	n[36.0757]VVLEGPAPWGFR		50766.1	43076		65506.1	62675.4		64725.6	45908.5		0.111431	0.271612		0.162306	-0.132675		-0.332449	-0.771722	sp|Q9NR12|PDLI7_HUMAN	Q9NR12	PDLI7_HUMAN	PDLIM7	PDZ and LIM domain protein 7
VVLEHEEVR	VVLEHEEVR	9	3	n[28.0313]VVLEHEEVR	n[32.0564]VVLEHEEVR	n[36.0757]VVLEHEEVR		13658	19185.1	20271.3	19778	22924.5	23068.5	30355.1	36254.3		0.295926	-0.0125044		0.986981	0.693611	-0.135071	0.30773	0.338681	sp|Q9Y678|COPG1_HUMAN	Q9Y678	COPG1_HUMAN	COPG1	Coatomer subunit gamma-1
VVLIGDSGVGK	VVLIGDSGVGK	11	2	n[28.0313]VVLIGDSGVGK[28.0313]	n[32.0564]VVLIGDSGVGK[32.0564]	n[36.0757]VVLIGDSGVGK[36.0757]	143340	158967	115791	153874	247887	261624	110835	119940	134195	-0.164339	0.391561	0.906574	-0.587665	-0.622013	-0.0117378	-0.798818	-1.3969	-1.28575	sp|P62491|RB11A_HUMAN	P62491	RB11A_HUMAN	RAB11A	Ras-related protein Rab-11A	RAB11B	sp|Q15907|RB11B_HUMAN
VVLIGGKPDR	VVLIGGKPDR	10	3	n[28.0313]VVLIGGK[28.0313]PDR	n[32.0564]VVLIGGK[32.0564]PDR	n[36.0757]VVLIGGK[36.0757]PDR	80496.5	85975.1	88964.5	145869	156413	165030	277258	295680	309061	0.601076	0.618441	0.622024	1.59498	1.62538	1.57204	0.618412	0.623613	0.582582	sp|P61978|HNRPK_HUMAN	P61978	HNRPK_HUMAN	HNRNPK	Heterogeneous nuclear ribonucleoprotein K
VVLLTGETSTDLK	VVLLTGETSTDLK	13	2	n[28.0313]VVLLTGETSTDLK[28.0313]	n[32.0564]VVLLTGETSTDLK[32.0564]	n[36.0757]VVLLTGETSTDLK[36.0757]		49082.1	65195		40277	43249.1		12582.2	17306.1		-0.559529	-0.861494		-2.21651	-2.13803		-2.04031	-1.64397	sp|O75643|U520_HUMAN	O75643	U520_HUMAN	SNRNP200	U5 small nuclear ribonucleoprotein 200 kDa helicase
VVLNMNLTPTQGSYTFDPVTK	VVLNMNLTPTQGSYTFDPVTK	21	2	n[28.0313]VVLNMNLTPTQGSYTFDPVTK[28.0313]	n[32.0564]VVLNMNLTPTQGSYTFDPVTK[32.0564]	n[36.0757]VVLNMNLTPTQGSYTFDPVTK[36.0757]	17338.4	11814.9	18598.7	22333.1	19241.3	17792.8	24594.9	25842.2	26826.2	0.117909	0.465378	-0.333312	0.311019	0.959069	0.303888	-0.182381	0.110367	0.269766	sp|Q9Y2T2|AP3M1_HUMAN	Q9Y2T2	AP3M1_HUMAN	AP3M1	AP-3 complex subunit mu-1
VVLNMNLTPTQGSYTFDPVTK	VVLNMNLTPTQGSYTFDPVTK	21	3	n[28.0313]VVLNMNLTPTQGSYTFDPVTK[28.0313]	n[32.0564]VVLNMNLTPTQGSYTFDPVTK[32.0564]	n[36.0757]VVLNMNLTPTQGSYTFDPVTK[36.0757]					34384.7			23348.9									-0.878408		sp|Q9Y2T2|AP3M1_HUMAN	Q9Y2T2	AP3M1_HUMAN	AP3M1	AP-3 complex subunit mu-1
VVLPCSVQEYQVGQLYSVAEASK	VVLPC[57.0215]SVQEYQVGQLYSVAEASK	23	2	n[28.0313]VVLPC[57.0215]SVQEYQVGQLYSVAEASK[28.0313]	n[32.0564]VVLPC[57.0215]SVQEYQVGQLYSVAEASK[32.0564]	n[36.0757]VVLPC[57.0215]SVQEYQVGQLYSVAEASK[36.0757]		8487.49	6578.83		15354.9	12880.8		30089.5	36010.6		0.585805	0.699918		1.66064	2.22797		0.691509	1.16062	sp|P48739|PIPNB_HUMAN	P48739	PIPNB_HUMAN	PITPNB	Phosphatidylinositol transfer protein beta isoform
VVLPCSVQEYQVGQLYSVAEASK	VVLPC[57.0215]SVQEYQVGQLYSVAEASK	23	3	n[28.0313]VVLPC[57.0215]SVQEYQVGQLYSVAEASK[28.0313]	n[32.0564]VVLPC[57.0215]SVQEYQVGQLYSVAEASK[32.0564]	n[36.0757]VVLPC[57.0215]SVQEYQVGQLYSVAEASK[36.0757]	22002.5	23228.7	17866.3				86256.6	70649.2	75857				1.7996	1.43673	1.8615				sp|P48739|PIPNB_HUMAN	P48739	PIPNB_HUMAN	PITPNB	Phosphatidylinositol transfer protein beta isoform
VVLVNNILQNAQER	VVLVNNILQNAQER	14	2	n[28.0313]VVLVNNILQNAQER	n[32.0564]VVLVNNILQNAQER	n[36.0757]VVLVNNILQNAQER	36980	59270.5	65953.2	55750.1	46086.6	44469.1	66257.7	54857	60849.8	0.334752	-0.650402	-0.838044	0.651259	-0.326101	-0.340741	-0.0589844	-0.0590231	0.129869	sp|O95295|SNAPN_HUMAN	O95295	SNAPN_HUMAN	SNAPIN	SNARE-associated protein Snapin
VVMALGDYMGASCHACIGGTNVR	VVMALGDYMGASC[57.0215]HAC[57.0215]IGGTNVR	23	3	n[28.0313]VVMALGDYMGASC[57.0215]HAC[57.0215]IGGTNVR	n[32.0564]VVMALGDYMGASC[57.0215]HAC[57.0215]IGGTNVR	n[36.0757]VVMALGDYMGASC[57.0215]HAC[57.0215]IGGTNVR	17646	16614.3	27542.4	33768	19179.9	41988.2	54297.5	34388.7	74342.6	0.69849	-0.0310522	0.338928	1.45854	0.884297	1.20798	0.384556	0.532025	0.501622	sp|P60842|IF4A1_HUMAN	P60842	IF4A1_HUMAN	EIF4A1	Eukaryotic initiation factor 4A-I
VVNIVPVIAK	VVNIVPVIAK	10	2	n[28.0313]VVNIVPVIAK[28.0313]	n[32.0564]VVNIVPVIAK[32.0564]	n[36.0757]VVNIVPVIAK[36.0757]	43971	55316.2	57137.3	74896.2	90789.9	81171.9	128303	150706	139930	0.521857	0.4716	0.237142	1.35849	1.29546	1.06765	0.461147	0.440531	0.463073	sp|Q9UHD8|SEPT9_HUMAN	Q9UHD8	SEPT9_HUMAN	SEPTIN9	Septin-9
VVNPLFEK	VVNPLFEK	8	2	n[28.0313]VVNPLFEK[28.0313]	n[32.0564]VVNPLFEK[32.0564]	n[36.0757]VVNPLFEK[36.0757]	58321.7			28833.7		18304.4	29253.1		48732.7	-1.30381			-1.22905			-0.300728		1.09012	sp|P62424|RL7A_HUMAN	P62424	RL7A_HUMAN	RPL7A	Large ribosomal subunit protein eL8
VVNSDISCHYK	VVNSDISC[57.0215]HYK	11	3	n[28.0313]VVNSDISC[57.0215]HYK[28.0313]	n[32.0564]VVNSDISC[57.0215]HYK[32.0564]	n[36.0757]VVNSDISC[57.0215]HYK[36.0757]	12907.1	17292.6		19516.7	14877.2		29824.9	38156.6	57766.9	0.349253	-0.486532		1.02446	0.987055		0.299715	1.09026		sp|P19021|AMD_HUMAN	P19021	AMD_HUMAN	PAM	Peptidyl-glycine alpha-amidating monooxygenase
VVPGEEEQKFEVEK	VVPGEEEQKFEVEK	14	3	n[28.0313]VVPGEEEQK[28.0313]FEVEK[28.0313]	n[32.0564]VVPGEEEQK[32.0564]FEVEK[32.0564]	n[36.0757]VVPGEEEQK[36.0757]FEVEK[36.0757]	36536	24068	70365.6	59998.5	55526.2	55930.9	70098.6	65378.6	67372.9	0.483308	0.956703	-0.600627	0.7617	1.27367	-0.287252	-0.0970994	-0.0663572	-0.0540587	sp|P00750|TPA_HUMAN	P00750	TPA_HUMAN	PLAT	Tissue-type plasminogen activator
VVPGYGHAVLR	VVPGYGHAVLR	11	3	n[28.0313]VVPGYGHAVLR	n[32.0564]VVPGYGHAVLR	n[36.0757]VVPGYGHAVLR	17280.5	15716.3	18822.7	23043.5	36037.3	32763.8	59136.4	63470	67115.4	0.167921	0.96385	0.530224	1.62535	1.87704	1.60962	1.08194	0.529867	0.71196	sp|O75390|CISY_HUMAN	O75390	CISY_HUMAN	CS	Citrate synthase, mitochondrial
VVPIASLTPYQSK	VVPIASLTPYQSK	13	2	n[28.0313]VVPIASLTPYQSK[28.0313]	n[32.0564]VVPIASLTPYQSK[32.0564]	n[36.0757]VVPIASLTPYQSK[36.0757]	65863	60691.9	50593.6	74583.7	78138.1	63283	101205	110478	86115.8	-0.089725	0.108143	0.0534593	0.410672	0.686243	0.542771	0.124906	0.194775	0.121877	sp|P27694|RFA1_HUMAN	P27694	RFA1_HUMAN	RPA1	Replication protein A 70 kDa DNA-binding subunit
VVPLADIITPNQFEAELLSGR	VVPLADIITPNQFEAELLSGR	21	2	n[28.0313]VVPLADIITPNQFEAELLSGR	n[32.0564]VVPLADIITPNQFEAELLSGR	n[36.0757]VVPLADIITPNQFEAELLSGR			28647.4			29359.4			27812.3			-0.233988			-0.267233			-0.400679	sp|O00764|PDXK_HUMAN	O00764	PDXK_HUMAN	PDXK	Pyridoxal kinase
VVPSYMQAVNR	VVPSYMQAVNR	11	2	n[28.0313]VVPSYMQAVNR	n[32.0564]VVPSYMQAVNR	n[36.0757]VVPSYMQAVNR	28397.2	25373.9	24396.3	64966.7	76316.3	72854.4	69792.9	112977	80236.2	0.961651	1.36555	1.30895	1.11897	2.00995	1.49304	-0.218177	0.26108	-0.183345	sp|Q8TEX9|IPO4_HUMAN	Q8TEX9	IPO4_HUMAN	IPO4	Importin-4
VVPVRLDLTEKDYEILFK	VVPVRLDLTEKDYEILFK	18	4	n[28.0313]VVPVRLDLTEK[28.0313]DYEILFK[28.0313]	n[32.0564]VVPVRLDLTEK[32.0564]DYEILFK[32.0564]	n[36.0757]VVPVRLDLTEK[36.0757]DYEILFK[36.0757]	27109.3	23127.8	30733.9	43909.3	44823.4	42487.4	70457.3	64205.1	77369	0.450276	0.700472	0.197798	1.20907	1.30503	1.10737	0.383298	0.221234	0.54214	sp|Q92820|GGH_HUMAN	Q92820	GGH_HUMAN	GGH	Gamma-glutamyl hydrolase
VVQDTYQIMK	VVQDTYQIMK	10	2	n[28.0313]VVQDTYQIMK[28.0313]	n[32.0564]VVQDTYQIMK[32.0564]	n[36.0757]VVQDTYQIMK[36.0757]		42432.5	54361.8	66348.7	51824.3	39741.5	55471.2	73285.6	82614.4		0.0237804	-0.721349		0.618102	0.37925	-0.59335	0.210997	0.733165	sp|O14964|HGS_HUMAN	O14964	HGS_HUMAN	HGS	Hepatocyte growth factor-regulated tyrosine kinase substrate
VVQGDIGEANEDVTQIVEILHSGPSK	VVQGDIGEANEDVTQIVEILHSGPSK	26	3	n[28.0313]VVQGDIGEANEDVTQIVEILHSGPSK[28.0313]	n[32.0564]VVQGDIGEANEDVTQIVEILHSGPSK[32.0564]	n[36.0757]VVQGDIGEANEDVTQIVEILHSGPSK[36.0757]	10263.2	12686.1	12453.1				75413.5	70191.4	71088.3				2.72533	2.33127	2.28856				sp|Q86XP3|DDX42_HUMAN	Q86XP3	DDX42_HUMAN	DDX42	ATP-dependent RNA helicase DDX42
VVQGDIGEANEDVTQIVEILHSGPSK	VVQGDIGEANEDVTQIVEILHSGPSK	26	4	n[28.0313]VVQGDIGEANEDVTQIVEILHSGPSK[28.0313]	n[32.0564]VVQGDIGEANEDVTQIVEILHSGPSK[32.0564]	n[36.0757]VVQGDIGEANEDVTQIVEILHSGPSK[36.0757]		1703.68			5849.56			17806.1			1.5102			3.18433			1.29081		sp|Q86XP3|DDX42_HUMAN	Q86XP3	DDX42_HUMAN	DDX42	ATP-dependent RNA helicase DDX42
VVQLHEYSEELEK	VVQLHEYSEELEK	13	3	n[28.0313]VVQLHEYSEELEK[28.0313]	n[32.0564]VVQLHEYSEELEK[32.0564]	n[36.0757]VVQLHEYSEELEK[36.0757]			7850.81			39170.5			37867.6			2.04945			2.0455			-0.371386	sp|Q14683|SMC1A_HUMAN	Q14683	SMC1A_HUMAN	SMC1A	Structural maintenance of chromosomes protein 1A
VVQMLGSLGGQINK	VVQMLGSLGGQINK	14	2	n[28.0313]VVQMLGSLGGQINK[28.0313]	n[32.0564]VVQMLGSLGGQINK[32.0564]				32279.3			65193.9						0.744723							sp|P78527|PRKDC_HUMAN	P78527	PRKDC_HUMAN	PRKDC	DNA-dependent protein kinase catalytic subunit
VVQMTNDDIKR	VVQMTNDDIKR	11	3		n[32.0564]VVQMTNDDIK[32.0564]R	n[36.0757]VVQMTNDDIK[36.0757]R				12185	14554.2	9922.03	20953.8	18946.9	23866.3							0.479888	0.0966289	0.943686	sp|P29317|EPHA2_HUMAN	P29317	EPHA2_HUMAN	EPHA2	Ephrin type-A receptor 2
VVQSMTQLVR	VVQSMTQLVR	10	2	n[28.0313]VVQSMTQLVR	n[32.0564]VVQSMTQLVR	n[36.0757]VVQSMTQLVR	515621				62068.1	59627.5	32493.4	35257.1	97527.5				-4.25615				-1.15953	0.387249	sp|Q9C0C9|UBE2O_HUMAN	Q9C0C9	UBE2O_HUMAN	UBE2O	(E3-independent) E2 ubiquitin-conjugating enzyme
VVQVSAGDSHTAALTDDGR	VVQVSAGDSHTAALTDDGR	19	3	n[28.0313]VVQVSAGDSHTAALTDDGR	n[32.0564]VVQVSAGDSHTAALTDDGR	n[36.0757]VVQVSAGDSHTAALTDDGR			31851.4			45530.3	39810.1	37510.1	43892.7			0.24607			0.238074			-0.375431	sp|P18754|RCC1_HUMAN	P18754	RCC1_HUMAN	RCC1	Regulator of chromosome condensation
VVSEDFLQDVSASTK	VVSEDFLQDVSASTK	15	2	n[28.0313]VVSEDFLQDVSASTK[28.0313]	n[32.0564]VVSEDFLQDVSASTK[32.0564]	n[36.0757]VVSEDFLQDVSASTK[36.0757]	163420	161412	153467	297272	254970	220848	427633	420752	358659	0.609967	0.410187	0.25572	1.18849	1.201	1.00013	0.203029	0.407486	0.37698	sp|P09874|PARP1_HUMAN	P09874	PARP1_HUMAN	PARP1	Poly [ADP-ribose] polymerase 1
VVSGMVNCNDDQGVLLGR	VVSGMVNC[57.0215]NDDQGVLLGR	18	2	n[28.0313]VVSGMVNC[57.0215]NDDQGVLLGR	n[32.0564]VVSGMVNC[57.0215]NDDQGVLLGR	n[36.0757]VVSGMVNC[57.0215]NDDQGVLLGR	44351.2	53405.8	58719.2	64606.2	84946.9	82196.6	119658	123720	135652	0.298684	0.426333	0.215843	1.24544	1.04721	0.983458	0.571263	0.23755	0.40018	sp|P21980|TGM2_HUMAN	P21980	TGM2_HUMAN	TGM2	Protein-glutamine gamma-glutamyltransferase 2
VVSGMVNCNDDQGVLLGR	VVSGM[15.9949]VNC[57.0215]NDDQGVLLGR	18	2	n[28.0313]VVSGM[15.9949]VNC[57.0215]NDDQGVLLGR	n[32.0564]VVSGM[15.9949]VNC[57.0215]NDDQGVLLGR	n[36.0757]VVSGM[15.9949]VNC[57.0215]NDDQGVLLGR		5721.43			13017.7			22862.3			0.916543			1.82847			0.5286		sp|P21980|TGM2_HUMAN	P21980	TGM2_HUMAN	TGM2	Protein-glutamine gamma-glutamyltransferase 2
VVSNDDGSISYESR	VVSNDDGSISYESR	14	2	n[28.0313]VVSNDDGSISYESR	n[32.0564]VVSNDDGSISYESR	n[36.0757]VVSNDDGSISYESR	8408.51	8687.88	5990.7	20734.3	20315.8	22670.3	27955.7	33570	39722.7	1.0548	0.987305	1.6506	1.54932	1.78488	2.50462	0.11903	0.414255	0.486579	sp|A3KN83|SBNO1_HUMAN	A3KN83	SBNO1_HUMAN	SBNO1	Protein strawberry notch homolog 1
VVSQYSSLLSPMSVNAVMK	VVSQYSSLLSPMSVNAVMK	19	2	n[28.0313]VVSQYSSLLSPMSVNAVMK[28.0313]	n[32.0564]VVSQYSSLLSPMSVNAVMK[32.0564]	n[36.0757]VVSQYSSLLSPMSVNAVMK[36.0757]	68250.8	52398.3	63900.5	96045.4	93014.8	96337.2	185513	181023	169266	0.223753	0.584711	0.322863	1.23747	1.63808	1.18084	0.638226	0.670041	0.490543	sp|P50991|TCPD_HUMAN	P50991	TCPD_HUMAN	CCT4	T-complex protein 1 subunit delta
VVSQYSSLLSPMSVNAVMK	VVSQYSSLLSPMSVNAVMK	19	3	n[28.0313]VVSQYSSLLSPMSVNAVMK[28.0313]	n[32.0564]VVSQYSSLLSPMSVNAVMK[32.0564]	n[36.0757]VVSQYSSLLSPMSVNAVMK[36.0757]	83676.7	68790.7	62977.8	194890	148149	135359	266724	247590	179887	0.963167	0.874939	0.834473	1.4832	1.7041	1.28963	0.144537	0.445832	0.0877195	sp|P50991|TCPD_HUMAN	P50991	TCPD_HUMAN	CCT4	T-complex protein 1 subunit delta
VVSQYSSLLSPMSVNAVMK	VVSQYSSLLSPMSVNAVM[15.9949]K	19	2	n[28.0313]VVSQYSSLLSPMSVNAVM[15.9949]K[28.0313]	n[32.0564]VVSQYSSLLSPMSVNAVM[15.9949]K[32.0564]	n[36.0757]VVSQYSSLLSPMSVNAVM[15.9949]K[36.0757]		18499.9	12310.8	9117.83	11478.9	16999	22814.3	30428.3	24559		-0.989264	0.196124		0.521429	0.771778	1.02097	1.12737	0.20822	sp|P50991|TCPD_HUMAN	P50991	TCPD_HUMAN	CCT4	T-complex protein 1 subunit delta
VVSQYSSLLSPMSVNAVMK	VVSQYSSLLSPMSVNAVM[15.9949]K	19	3	n[28.0313]VVSQYSSLLSPMSVNAVM[15.9949]K[28.0313]	n[32.0564]VVSQYSSLLSPMSVNAVM[15.9949]K[32.0564]	n[36.0757]VVSQYSSLLSPMSVNAVM[15.9949]K[36.0757]	10678.3	9986.79	11121.8	29179.9	34380.1	23393.2	65011.6	68483.5	54695.5	1.21247	1.5501	0.803299	2.45647	2.64089	2.07349	0.868511	0.707466	0.902753	sp|P50991|TCPD_HUMAN	P50991	TCPD_HUMAN	CCT4	T-complex protein 1 subunit delta
VVSQYSSLLSPMSVNAVMK	VVSQYSSLLSPM[15.9949]SVNAVMK	19	2		n[32.0564]VVSQYSSLLSPM[15.9949]SVNAVMK[32.0564]	n[36.0757]VVSQYSSLLSPM[15.9949]SVNAVMK[36.0757]						21756.8			21175.5									-0.361653	sp|P50991|TCPD_HUMAN	P50991	TCPD_HUMAN	CCT4	T-complex protein 1 subunit delta
VVSSIEQKTEGAEK	VVSSIEQKTEGAEK	14	3		n[32.0564]VVSSIEQK[32.0564]TEGAEK[32.0564]	n[36.0757]VVSSIEQK[36.0757]TEGAEK[36.0757]				8595.52			15305.7									0.51085			sp|P63104|1433Z_HUMAN	P63104	1433Z_HUMAN	YWHAZ	14-3-3 protein zeta/delta
VVSSSIVDKYIGESAR	VVSSSIVDKYIGESAR	16	3	n[28.0313]VVSSSIVDK[28.0313]YIGESAR	n[32.0564]VVSSSIVDK[32.0564]YIGESAR	n[36.0757]VVSSSIVDK[36.0757]YIGESAR	54002	38620.8	52592.6	85687.7	70788.5	68137.1	98262.6	101007	93641.7	0.41042	0.622608	0.104178	0.668027	1.22702	0.607741	-0.117885	0.221084	0.136129	sp|P62333|PRS10_HUMAN	P62333	PRS10_HUMAN	PSMC6	26S proteasome regulatory subunit 10B
VVSSTSEEEEAFTEK	VVSSTSEEEEAFTEK	15	2	n[28.0313]VVSSTSEEEEAFTEK[28.0313]	n[32.0564]VVSSTSEEEEAFTEK[32.0564]	n[36.0757]VVSSTSEEEEAFTEK[36.0757]	24363.5	33907.3	24728.3	41232.2	46820.5	51413.5	64021.7	65892.8	65950.4	0.513588	0.211355	0.786579	1.22494	0.785652	1.19067	0.335862	0.190972	0.0366528	sp|Q8N573|OXR1_HUMAN	Q8N573	OXR1_HUMAN	OXR1	Oxidation resistance protein 1
VVSTQNLELGLMTYDGNTGLLATK	VVSTQNLELGLMTYDGNTGLLATK	24	3	n[28.0313]VVSTQNLELGLMTYDGNTGLLATK[28.0313]		n[36.0757]VVSTQNLELGLMTYDGNTGLLATK[36.0757]			4832.98						12041.3						1.09245				sp|Q9NT68|TEN2_HUMAN	Q9NT68	TEN2_HUMAN	TENM2	Teneurin-2
VVTATLWGEDADKFDGSR	VVTATLWGEDADKFDGSR	18	3	n[28.0313]VVTATLWGEDADK[28.0313]FDGSR	n[32.0564]VVTATLWGEDADK[32.0564]FDGSR	n[36.0757]VVTATLWGEDADK[36.0757]FDGSR			13998.5	11928.3		26945.5	40424.6		42466.8			0.675374			1.37652	1.47982		0.333708	sp|P27694|RFA1_HUMAN	P27694	RFA1_HUMAN	RPA1	Replication protein A 70 kDa DNA-binding subunit
VVTDTDETELAR	VVTDTDETELAR	12	2	n[28.0313]VVTDTDETELAR	n[32.0564]VVTDTDETELAR	n[36.0757]VVTDTDETELAR	138660	155802	155351	235869	282995	273121	434417	477469	485110	0.5132	0.611672	0.544608	1.44823	1.43447	1.41823	0.559537	0.439474	0.506188	sp|P05198|IF2A_HUMAN	P05198	IF2A_HUMAN	EIF2S1	Eukaryotic translation initiation factor 2 subunit 1
VVTLQGQIIEQSGTMTGGGSK	VVTLQGQIIEQSGTMTGGGSK	21	2	n[28.0313]VVTLQGQIIEQSGTMTGGGSK[28.0313]	n[32.0564]VVTLQGQIIEQSGTMTGGGSK[32.0564]	n[36.0757]VVTLQGQIIEQSGTMTGGGSK[36.0757]	93039.4	46221.9	68856.2	138760	151204	99965	25645.5	25067.4	32986.9	0.320083	1.49598	0.268432	-2.1132	-1.0994	-1.28624	-2.80877	-2.9787	-1.92211	sp|Q9NTJ3|SMC4_HUMAN	Q9NTJ3	SMC4_HUMAN	SMC4	Structural maintenance of chromosomes protein 4
VVTMEVEAR	VVTMEVEAR	9	2	n[28.0313]VVTMEVEAR	n[32.0564]VVTMEVEAR	n[36.0757]VVTMEVEAR		8483.31	6571.55		13728.3	13102.2	22428.2	24792.4	23520.6		0.424968	0.7261		1.37715	1.61507		0.568853	0.521536	sp|Q99829|CPNE1_HUMAN	Q99829	CPNE1_HUMAN	CPNE1	Copine-1
VVTQNICQYR	VVTQNIC[57.0215]QYR	10	2	n[28.0313]VVTQNIC[57.0215]QYR	n[32.0564]VVTQNIC[57.0215]QYR	n[36.0757]VVTQNIC[57.0215]QYR	97954	92242.1	86477.4	131701	93323.4	121264	176012	198473	198449	0.16044	-0.252667	0.218355	0.636715	0.928689	0.97382	0.100783	0.798031	0.38803	sp|Q8N163|CCAR2_HUMAN	Q8N163	CCAR2_HUMAN	CCAR2	Cell cycle and apoptosis regulator protein 2
VVTVGQFK	VVTVGQFK	8	2	n[28.0313]VVTVGQFK[28.0313]	n[32.0564]VVTVGQFK[32.0564]	n[36.0757]VVTVGQFK[36.0757]	67110.9	26493.6	17646.6	36663	29253.2	29913.7	38382	46071.7	39879.3	-1.1615	-0.121686	0.492015	-1.04146	0.612254	0.9517	-0.255453	0.350615	0.0922509	sp|Q9UBQ0|VPS29_HUMAN	Q9UBQ0	VPS29_HUMAN	VPS29	Vacuolar protein sorting-associated protein 29
VVTVHLEK	VVTVHLEK	8	3	n[28.0313]VVTVHLEK[28.0313]	n[32.0564]VVTVHLEK[32.0564]	n[36.0757]VVTVHLEK[36.0757]	18902.9	14170.4	21653.2	29954.3	35171.6	41373.8	48342.6	49551.7	54995.1	0.406973	1.07815	0.664736	1.17233	1.65613	1.12017	0.38986	0.194657	0.0880043	sp|Q9Y266|NUDC_HUMAN	Q9Y266	NUDC_HUMAN	NUDC	Nuclear migration protein nudC
VVTYGMANLLTGPK	VVTYGMANLLTGPK	14	2	n[28.0313]VVTYGMANLLTGPK[28.0313]	n[32.0564]VVTYGMANLLTGPK[32.0564]	n[36.0757]VVTYGMANLLTGPK[36.0757]	282687	246132	290044	316419	347311	341192	540756	568924	515381	-0.104014	0.22731	-0.03509	0.723059	1.00749	0.60482	0.451582	0.396855	0.272475	sp|Q99536|VAT1_HUMAN	Q99536	VAT1_HUMAN	VAT1	Synaptic vesicle membrane protein VAT-1 homolog
VVTYGMANLLTGPKR	VVTYGMANLLTGPKR	15	3	n[28.0313]VVTYGMANLLTGPK[28.0313]R	n[32.0564]VVTYGMANLLTGPK[32.0564]R	n[36.0757]VVTYGMANLLTGPK[36.0757]R	16844.5		23195.3	26751.1		20466.5	20902		19002.6	0.420018		-0.449968	0.117998		-0.512185	-0.677512		-0.429652	sp|Q99536|VAT1_HUMAN	Q99536	VAT1_HUMAN	VAT1	Synaptic vesicle membrane protein VAT-1 homolog
VVTYGMANLLTGPK	VVTYGM[15.9949]ANLLTGPK	14	2	n[28.0313]VVTYGM[15.9949]ANLLTGPK[28.0313]	n[32.0564]VVTYGM[15.9949]ANLLTGPK[32.0564]	n[36.0757]VVTYGM[15.9949]ANLLTGPK[36.0757]	46149.1	36389.6	49380	57964.7	55225.2	69509.8	88926.4	110385	107377	0.0622246	0.347612	0.223887	0.744588	1.45144	0.89614	0.306872	0.720507	0.304819	sp|Q99536|VAT1_HUMAN	Q99536	VAT1_HUMAN	VAT1	Synaptic vesicle membrane protein VAT-1 homolog
VVVCDNGTGFVK	VVVC[57.0215]DNGTGFVK	12	2	n[28.0313]VVVC[57.0215]DNGTGFVK[28.0313]	n[32.0564]VVVC[57.0215]DNGTGFVK[32.0564]	n[36.0757]VVVC[57.0215]DNGTGFVK[36.0757]		32155.3	10396.4	157397	167340	161130	9018.02		127075		2.17627	3.68467			3.38697	-4.51776		-0.665134	sp|P61160|ARP2_HUMAN	P61160	ARP2_HUMAN	ACTR2	Actin-related protein 2
VVVGREPGVTSIEVR	VVVGREPGVTSIEVR	15	3		n[32.0564]VVVGREPGVTSIEVR	n[36.0757]VVVGREPGVTSIEVR				4887.13		8637.84	189968	265749	256745							5.02981		4.57094	sp|Q24JP5|T132A_HUMAN	Q24JP5	T132A_HUMAN	TMEM132A	Transmembrane protein 132A
VVVHPLVLLSVVDHFNR	VVVHPLVLLSVVDHFNR	17	3	n[28.0313]VVVHPLVLLSVVDHFNR	n[32.0564]VVVHPLVLLSVVDHFNR	n[36.0757]VVVHPLVLLSVVDHFNR	6739.02						17783.1						1.18718						sp|P51665|PSMD7_HUMAN	P51665	PSMD7_HUMAN	PSMD7	26S proteasome non-ATPase regulatory subunit 7
VVVHPLVLLSVVDHFNR	VVVHPLVLLSVVDHFNR	17	4	n[28.0313]VVVHPLVLLSVVDHFNR	n[32.0564]VVVHPLVLLSVVDHFNR	n[36.0757]VVVHPLVLLSVVDHFNR			31535.4	36644.4	30407	31467.5	65569.4	46783.5	64262.3			-0.272512			0.80245	0.55222	0.321731	0.707528	sp|P51665|PSMD7_HUMAN	P51665	PSMD7_HUMAN	PSMD7	26S proteasome non-ATPase regulatory subunit 7
VVVITKHNDDEQYAWESSAGGSFTVR	VVVITKHNDDEQYAWESSAGGSFTVR	26	4		n[32.0564]VVVITK[32.0564]HNDDEQYAWESSAGGSFTVR	n[36.0757]VVVITK[36.0757]HNDDEQYAWESSAGGSFTVR						20345.3			35242.2									0.470028	sp|P08238|HS90B_HUMAN	P08238	HS90B_HUMAN	HSP90AB1	Heat shock protein HSP 90-beta
VVVLGLLPR	VVVLGLLPR	9	2	n[28.0313]VVVLGLLPR	n[32.0564]VVVLGLLPR	n[36.0757]VVVLGLLPR	37840.4			84252.9			163186			0.908316			1.92602			0.642212			sp|Q15102|PA1B3_HUMAN	Q15102	PA1B3_HUMAN	PAFAH1B3	Platelet-activating factor acetylhydrolase IB subunit alpha1
VVVLMGSTSDLGHCEK	VVVLMGSTSDLGHC[57.0215]EK	16	2	n[28.0313]VVVLMGSTSDLGHC[57.0215]EK[28.0313]	n[32.0564]VVVLMGSTSDLGHC[57.0215]EK[32.0564]	n[36.0757]VVVLMGSTSDLGHC[57.0215]EK[36.0757]			9162.75		5504.18	20571.8		11666.6	36242.8			0.897415			1.75929		0.768623	0.494443	sp|P22234|PUR6_HUMAN	P22234	PUR6_HUMAN	PAICS	Bifunctional phosphoribosylaminoimidazole carboxylase/phosphoribosylaminoimidazole succinocarboxamide synthetase
VVVLMGSTSDLGHCEK	VVVLMGSTSDLGHC[57.0215]EK	16	3	n[28.0313]VVVLMGSTSDLGHC[57.0215]EK[28.0313]	n[32.0564]VVVLMGSTSDLGHC[57.0215]EK[32.0564]	n[36.0757]VVVLMGSTSDLGHC[57.0215]EK[36.0757]	62567.7	51239.1	72120.8	105579	105518	159090	221025	176658	249733	0.491836	0.809212	0.871949	1.61559	1.63513	1.56735	0.748262	0.442596	0.327963	sp|P22234|PUR6_HUMAN	P22234	PUR6_HUMAN	PAICS	Bifunctional phosphoribosylaminoimidazole carboxylase/phosphoribosylaminoimidazole succinocarboxamide synthetase
VVVLMGSTSDLGHCEK	VVVLM[15.9949]GSTSDLGHC[57.0215]EK	16	3	n[28.0313]VVVLM[15.9949]GSTSDLGHC[57.0215]EK[28.0313]	n[32.0564]VVVLM[15.9949]GSTSDLGHC[57.0215]EK[32.0564]	n[36.0757]VVVLM[15.9949]GSTSDLGHC[57.0215]EK[36.0757]			10736.6			16616			36673.8			0.360631			1.54766			0.819593	sp|P22234|PUR6_HUMAN	P22234	PUR6_HUMAN	PAICS	Bifunctional phosphoribosylaminoimidazole carboxylase/phosphoribosylaminoimidazole succinocarboxamide synthetase
VVVPIYCTSFLAVEEDKQQK	VVVPIYC[57.0215]TSFLAVEEDKQQK	20	3		n[32.0564]VVVPIYC[57.0215]TSFLAVEEDK[32.0564]QQK[32.0564]	n[36.0757]VVVPIYC[57.0215]TSFLAVEEDK[36.0757]QQK[36.0757]						17413.6	25464.7		35504.7									0.705215	sp|Q8IWX8|CHERP_HUMAN	Q8IWX8	CHERP_HUMAN	CHERP	Calcium homeostasis endoplasmic reticulum protein
VVVQVLAEEPEAVLK	VVVQVLAEEPEAVLK	15	2	n[28.0313]VVVQVLAEEPEAVLK[28.0313]	n[32.0564]VVVQVLAEEPEAVLK[32.0564]	n[36.0757]VVVQVLAEEPEAVLK[36.0757]	39995	33695.3	48669.3	75064.9	62878.2	62971.7	110130	95500.2	103940	0.661836	0.658973	0.102288	1.27489	1.34319	0.870116	0.237559	0.30089	0.400393	sp|P49327|FAS_HUMAN	P49327	FAS_HUMAN	FASN	Fatty acid synthase
VVVSGGR	VVVSGGR	7	2	n[28.0313]VVVSGGR	n[32.0564]VVVSGGR	n[36.0757]VVVSGGR	25894	30217	24194.3	48129	50887.7	46536.6	92904.2	95211.9	86112.9	0.657996	0.497765	0.674295	1.67176	1.49601	1.60701	0.638273	0.614919	0.565281	sp|P13804|ETFA_HUMAN	P13804	ETFA_HUMAN	ETFA	Electron transfer flavoprotein subunit alpha, mitochondrial
VVVSGLPPSGSWQDLKDHMR	VVVSGLPPSGSWQDLKDHMR	20	4	n[28.0313]VVVSGLPPSGSWQDLK[28.0313]DHMR	n[32.0564]VVVSGLPPSGSWQDLK[32.0564]DHMR	n[36.0757]VVVSGLPPSGSWQDLK[36.0757]DHMR	12686.1		16805	32994.1			52601.4		41578.3	1.14113			1.88885		1.08239	0.372223			sp|Q07955|SRSF1_HUMAN	Q07955	SRSF1_HUMAN	SRSF1	Serine/arginine-rich splicing factor 1
VVVVDDLLATGGTMNAACELLGR	VVVVDDLLATGGTMNAAC[57.0215]ELLGR	23	2	n[28.0313]VVVVDDLLATGGTMNAAC[57.0215]ELLGR	n[32.0564]VVVVDDLLATGGTMNAAC[57.0215]ELLGR	n[36.0757]VVVVDDLLATGGTMNAAC[57.0215]ELLGR	11345.6	15716.6	11446.7	11332.5	23485.3	17413.6	15787.3	25244.3	23738.3	-0.268308	0.341253	0.335879	0.263926	0.513621	0.827734	0.156742	-0.210957	0.124421	sp|P07741|APT_HUMAN	P07741	APT_HUMAN	APRT	Adenine phosphoribosyltransferase
VVVVDDLLATGGTMNAACELLGR	VVVVDDLLATGGTMNAAC[57.0215]ELLGR	23	3	n[28.0313]VVVVDDLLATGGTMNAAC[57.0215]ELLGR	n[32.0564]VVVVDDLLATGGTMNAAC[57.0215]ELLGR	n[36.0757]VVVVDDLLATGGTMNAAC[57.0215]ELLGR		3498.2			6201.48			19988.2			0.556516			2.34441			1.40457		sp|P07741|APT_HUMAN	P07741	APT_HUMAN	APRT	Adenine phosphoribosyltransferase
VVVVDSRPWLEGR	VVVVDSRPWLEGR	13	3		n[32.0564]VVVVDSRPWLEGR	n[36.0757]VVVVDSRPWLEGR				16142.5			10917.3									-0.885803			sp|Q9UI10|EI2BD_HUMAN	Q9UI10	EI2BD_HUMAN	EIF2B4	Translation initiation factor eIF-2B subunit delta
VVWVEESDKR	VVWVEESDKR	10	3	n[28.0313]VVWVEESDK[28.0313]R	n[32.0564]VVWVEESDK[32.0564]R	n[36.0757]VVWVEESDK[36.0757]R	29226.5	152255	34823.1	138797	335412		72375.5	474948	108026	2.02291	0.890046		1.12986	1.46005	1.40871	-1.26855	0.186681		sp|O00571|DDX3X_HUMAN	O00571	DDX3X_HUMAN	DDX3X	ATP-dependent RNA helicase DDX3X
VVYASATGASEPR	VVYASATGASEPR	13	2	n[28.0313]VVYASATGASEPR	n[32.0564]VVYASATGASEPR	n[36.0757]VVYASATGASEPR	6005.88	5885.05	10340.8	14637.3	12318.9	18977.3	23589.2	19909.8	27984.7	1.01855	0.796263	0.606531	1.78031	1.5883	1.21175	0.386269	0.408708	0.237781	sp|A3KN83|SBNO1_HUMAN	A3KN83	SBNO1_HUMAN	SBNO1	Protein strawberry notch homolog 1	SBNO2	sp|Q9Y2G9|SBNO2_HUMAN
VVYENAYGQFIGPHR	VVYENAYGQFIGPHR	15	3	n[28.0313]VVYENAYGQFIGPHR	n[32.0564]VVYENAYGQFIGPHR	n[36.0757]VVYENAYGQFIGPHR		15131.6	12235.9	16700.6	18180.5	11971.3	28390.5	26180.9	25241.5		-0.00466088	-0.300947		0.620891	0.820122	0.472771	0.242227	0.753634	sp|Q16881|TRXR1_HUMAN	Q16881	TRXR1_HUMAN	TXNRD1	Thioredoxin reductase 1, cytoplasmic
VVYGGGAAEISCALAVSQEADKCPTLEQYAMR	VVYGGGAAEISC[57.0215]ALAVSQEADKC[57.0215]PTLEQYAMR	32	3	n[28.0313]VVYGGGAAEISC[57.0215]ALAVSQEADK[28.0313]C[57.0215]PTLEQYAMR	n[32.0564]VVYGGGAAEISC[57.0215]ALAVSQEADK[32.0564]C[57.0215]PTLEQYAMR	n[36.0757]VVYGGGAAEISC[57.0215]ALAVSQEADK[36.0757]C[57.0215]PTLEQYAMR	53678.1	39698.3	60537	30036.2	27955.3	35026.7	54578.5	50506.2	67186.3	-1.12517	-0.785924	-1.05877	-0.188715	0.150875	-0.0742028	0.560959	0.553475	0.61713	sp|P48643|TCPE_HUMAN	P48643	TCPE_HUMAN	CCT5	T-complex protein 1 subunit epsilon
VVYGGGAAEISCALAVSQEADKCPTLEQYAMR	VVYGGGAAEISC[57.0215]ALAVSQEADKC[57.0215]PTLEQYAMR	32	4	n[28.0313]VVYGGGAAEISC[57.0215]ALAVSQEADK[28.0313]C[57.0215]PTLEQYAMR	n[32.0564]VVYGGGAAEISC[57.0215]ALAVSQEADK[32.0564]C[57.0215]PTLEQYAMR	n[36.0757]VVYGGGAAEISC[57.0215]ALAVSQEADK[36.0757]C[57.0215]PTLEQYAMR	39164.9	37461.8	45210.8				144507	120340	143357				1.701	1.52364	1.44032				sp|P48643|TCPE_HUMAN	P48643	TCPE_HUMAN	CCT5	T-complex protein 1 subunit epsilon
VVYSGDTMPCEALVR	VVYSGDTMPC[57.0215]EALVR	15	2	n[28.0313]VVYSGDTMPC[57.0215]EALVR	n[32.0564]VVYSGDTMPC[57.0215]EALVR	n[36.0757]VVYSGDTMPC[57.0215]EALVR			9949.13	86969.1		84428.6	56449.5		57356.7			2.81568			2.30277	-0.956092		-0.880351	sp|Q9BQ52|RNZ2_HUMAN	Q9BQ52	RNZ2_HUMAN	ELAC2	Zinc phosphodiesterase ELAC protein 2
VVYSPVDGTRPSESIVVPGNTR	VVYSPVDGTRPSESIVVPGNTR	22	3	n[28.0313]VVYSPVDGTRPSESIVVPGNTR	n[32.0564]VVYSPVDGTRPSESIVVPGNTR	n[36.0757]VVYSPVDGTRPSESIVVPGNTR		10298.4			16578.6			30423.5			0.41742			1.39755			0.596804		sp|Q99715|COCA1_HUMAN	Q99715	COCA1_HUMAN	COL12A1	Collagen alpha-1(XII) chain
VWCTTNEGEPMR	VWC[57.0215]TTNEGEPMR	12	2	n[28.0313]VWC[57.0215]TTNEGEPMR	n[32.0564]VWC[57.0215]TTNEGEPMR	n[36.0757]VWC[57.0215]TTNEGEPMR		11541.6	10022.5		25647.8	24134.4		55277.4	52094.9		0.913772	0.998444		2.10993	2.15334		0.812834	0.787466	sp|Q5T4S7|UBR4_HUMAN	Q5T4S7	UBR4_HUMAN	UBR4	E3 ubiquitin-protein ligase UBR4
VWDAVSGDELMTLAHK	VWDAVSGDELMTLAHK	16	3		n[32.0564]VWDAVSGDELMTLAHK[32.0564]	n[36.0757]VWDAVSGDELMTLAHK[36.0757]				19580.8		15913.5	57440.3		64360.3							1.26142		1.69334	sp|Q9Y3F4|STRAP_HUMAN	Q9Y3F4	STRAP_HUMAN	STRAP	Serine-threonine kinase receptor-associated protein
VWDLAQQVVLSSYR	VWDLAQQVVLSSYR	14	2	n[28.0313]VWDLAQQVVLSSYR	n[32.0564]VWDLAQQVVLSSYR	n[36.0757]VWDLAQQVVLSSYR	28182.6	25064.8	11695.2	37171.6	42343.3	42984.3	60629.8	66440.1	55178.9	0.144465	0.502318	1.60849	0.926857	1.23836	2.01365	0.406901	0.352719	0.0377238	sp|Q9BQA1|MEP50_HUMAN	Q9BQA1	MEP50_HUMAN	WDR77	Methylosome protein WDR77
VWDSVTLSTLQIIGLGTFER	VWDSVTLSTLQIIGLGTFER	20	3	n[28.0313]VWDSVTLSTLQIIGLGTFER	n[32.0564]VWDSVTLSTLQIIGLGTFER	n[36.0757]VWDSVTLSTLQIIGLGTFER	23627.7			13192.4			48798.9			-1.12677			0.864008			1.61528			sp|Q9HC35|EMAL4_HUMAN	Q9HC35	EMAL4_HUMAN	EML4	Echinoderm microtubule-associated protein-like 4
VWDYETGDFER	VWDYETGDFER	11	2	n[28.0313]VWDYETGDFER	n[32.0564]VWDYETGDFER	n[36.0757]VWDYETGDFER	19242	23627.1	18415.1	37501.7	37432.5	35875.2	66151.5	71883.9	59401.6	0.717231	0.409692	0.692693	1.61262	1.43719	1.46506	0.519893	0.644175	0.404934	sp|P43034|LIS1_HUMAN	P43034	LIS1_HUMAN	PAFAH1B1	Platelet-activating factor acetylhydrolase IB subunit beta
VWEEVTPLTFSR	VWEEVTPLTFSR	12	2	n[28.0313]VWEEVTPLTFSR	n[32.0564]VWEEVTPLTFSR	n[36.0757]VWEEVTPLTFSR	73268.9	77970.9	73794.9	105046	151433	127683	202405		164272	0.256748	0.712749	0.521572	1.26084		0.929942	0.628602		0.040935	sp|P09238|MMP10_HUMAN	P09238	MMP10_HUMAN	MMP10	Stromelysin-2	MMP3	sp|P08254|MMP3_HUMAN
VWEQATPLVFQEVPYEDIR	VWEQATPLVFQEVPYEDIR	19	2	n[28.0313]VWEQATPLVFQEVPYEDIR		n[36.0757]VWEQATPLVFQEVPYEDIR		12982.1						27035.8						0.888289					sp|P51511|MMP15_HUMAN	P51511	MMP15_HUMAN	MMP15	Matrix metalloproteinase-15
VWEQIDQMKEQPWVSVQPR	VWEQIDQMKEQPWVSVQPR	19	3	n[28.0313]VWEQIDQMK[28.0313]EQPWVSVQPR	n[32.0564]VWEQIDQMK[32.0564]EQPWVSVQPR	n[36.0757]VWEQIDQMK[36.0757]EQPWVSVQPR	9597.34		10431	23256.2	16301.2	25280	31871.7	21275.7	34959.2	1.02961		1.00771	1.54767		1.52024	0.142574	0.10033	0.14509	sp|Q14204|DYHC1_HUMAN	Q14204	DYHC1_HUMAN	DYNC1H1	Cytoplasmic dynein 1 heavy chain 1
VWGNVGTVEWADPIEDPDPEVMAK	VWGNVGTVEWADPIEDPDPEVMAK	24	3	n[28.0313]VWGNVGTVEWADPIEDPDPEVMAK[28.0313]	n[32.0564]VWGNVGTVEWADPIEDPDPEVMAK[32.0564]	n[36.0757]VWGNVGTVEWADPIEDPDPEVMAK[36.0757]	8328.36	7886.85	8324.75	20112.8	16327.1	20079.7	39261.4	29784	37755.8	1.02471	0.780268	1.00085	2.06483	1.7518	1.95667	0.664623	0.58821	0.58838	sp|O60506|HNRPQ_HUMAN	O60506	HNRPQ_HUMAN	SYNCRIP	Heterogeneous nuclear ribonucleoprotein Q
VWGNVVTVEWADPVEEPDPEVMAK	VWGNVVTVEWADPVEEPDPEVMAK	24	3	n[28.0313]VWGNVVTVEWADPVEEPDPEVMAK[28.0313]	n[32.0564]VWGNVVTVEWADPVEEPDPEVMAK[32.0564]	n[36.0757]VWGNVVTVEWADPVEEPDPEVMAK[36.0757]	5097.64		5046.12	12635.1		14779	26037.7		25737.6	1.04288		1.28089	2.15933		2.12608	0.740959		0.477751	sp|O43390|HNRPR_HUMAN	O43390	HNRPR_HUMAN	HNRNPR	Heterogeneous nuclear ribonucleoprotein R
VWINTSDIILVGLR	VWINTSDIILVGLR	14	2	n[28.0313]VWINTSDIILVGLR	n[32.0564]VWINTSDIILVGLR	n[36.0757]VWINTSDIILVGLR	6762.77	12099.3	16006.5	8197.45	10305.1	19522.5	14424.9	15948	25570.6	0.0109136	-0.501051	0.017073	0.880156	0.197135	0.451278	0.49375	0.314862	0.0667705	sp|P47813|IF1AX_HUMAN	P47813	IF1AX_HUMAN	EIF1AX	Eukaryotic translation initiation factor 1A, X-chromosomal	EIF1AY	sp|O14602|IF1AY_HUMAN
VWLDPNETNEIANANSR	VWLDPNETNEIANANSR	17	2	n[28.0313]VWLDPNETNEIANANSR	n[32.0564]VWLDPNETNEIANANSR	n[36.0757]VWLDPNETNEIANANSR	71365.1	57872.3	57865.8	105724	73074.1	102237	264285	196168	210902	0.304009	0.0670066	0.55173	1.69708	1.59749	1.64124	1.01758	1.14716	0.722072	sp|P84098|RL19_HUMAN	P84098	RL19_HUMAN	RPL19	Large ribosomal subunit protein eL19
VWNLANCK	VWNLANC[57.0215]K	8	2	n[28.0313]VWNLANC[57.0215]K[28.0313]	n[32.0564]VWNLANC[57.0215]K[32.0564]	n[36.0757]VWNLANC[57.0215]K[36.0757]	132624	147805	133667	186170	222591	183755	298349	352083	340787	0.226562	0.341314	0.189733	0.974288	1.071	1.12568	0.372235	0.346361	0.568507	sp|P63244|RACK1_HUMAN	P63244	RACK1_HUMAN	RACK1	Small ribosomal subunit protein RACK1
VWQIQSCSALTGEGVQDGMNWVCK	VWQIQSC[57.0215]SALTGEGVQDGMNWVC[57.0215]K	24	3	n[28.0313]VWQIQSC[57.0215]SALTGEGVQDGMNWVC[57.0215]K[28.0313]	n[32.0564]VWQIQSC[57.0215]SALTGEGVQDGMNWVC[57.0215]K[32.0564]	n[36.0757]VWQIQSC[57.0215]SALTGEGVQDGMNWVC[57.0215]K[36.0757]		3335.01	6501.25	7893.65	6643.27	9626.69	13414.1	12032.1	17036.6		0.724721	0.296919		1.64982	1.1653	0.443426	0.541774	0.500943	sp|P36405|ARL3_HUMAN	P36405	ARL3_HUMAN	ARL3	ADP-ribosylation factor-like protein 3
VWQLGSSSPNFTLEGHEK	VWQLGSSSPNFTLEGHEK	18	3	n[28.0313]VWQLGSSSPNFTLEGHEK[28.0313]	n[32.0564]VWQLGSSSPNFTLEGHEK[32.0564]	n[36.0757]VWQLGSSSPNFTLEGHEK[36.0757]	10754	12781.8		21727.2	15942.6		51923	44441.2		0.767323	0.0493171		2.10848	1.64309		0.965668	1.21044		sp|P35606|COPB2_HUMAN	P35606	COPB2_HUMAN	COPB2	Coatomer subunit beta'
VWQVTIGTR	VWQVTIGTR	9	2	n[28.0313]VWQVTIGTR	n[32.0564]VWQVTIGTR	n[36.0757]VWQVTIGTR	220903	167872	162500	356529	282837	297076	585130	544231	514155	0.437368	0.503216	0.600989	1.20604	1.51563	1.43721	0.393179	0.62909	0.468789	sp|P63244|RACK1_HUMAN	P63244	RACK1_HUMAN	RACK1	Small ribosomal subunit protein RACK1
VWYHVCSSR	VWYHVC[57.0215]SSR	9	3	n[28.0313]VWYHVC[57.0215]SSR	n[32.0564]VWYHVC[57.0215]SSR	n[36.0757]VWYHVC[57.0215]SSR	15700.2			31801.8			52894.5			0.780496			1.58933			0.433339			sp|Q92499|DDX1_HUMAN	Q92499	DDX1_HUMAN	DDX1	ATP-dependent RNA helicase DDX1
VYAAATEDMDCLTFGSPVLMR	VYAAATEDMDC[57.0215]LTFGSPVLMR	21	2	n[28.0313]VYAAATEDMDC[57.0215]LTFGSPVLMR	n[32.0564]VYAAATEDMDC[57.0215]LTFGSPVLMR	n[36.0757]VYAAATEDMDC[57.0215]LTFGSPVLMR	19693	23922.4	18067.1	35013.1	48540.3	46063.1	87521.9	91592.8	71034	0.573032	0.771469	1.08085	1.98059	1.78194	1.7506	1.03207	0.627146	0.302316	sp|P39748|FEN1_HUMAN	P39748	FEN1_HUMAN	FEN1	Flap endonuclease 1
VYAAATEDMDCLTFGSPVLMR	VYAAATEDMDC[57.0215]LTFGSPVLM[15.9949]R	21	2		n[32.0564]VYAAATEDMDC[57.0215]LTFGSPVLM[15.9949]R	n[36.0757]VYAAATEDMDC[57.0215]LTFGSPVLM[15.9949]R				13174.8			23790.5									0.550397			sp|P39748|FEN1_HUMAN	P39748	FEN1_HUMAN	FEN1	Flap endonuclease 1
VYAAATEDMDCLTFGSPVLMR	VYAAATEDMDC[57.0215]LTFGSPVLM[15.9949]R	21	3		n[32.0564]VYAAATEDMDC[57.0215]LTFGSPVLM[15.9949]R	n[36.0757]VYAAATEDMDC[57.0215]LTFGSPVLM[15.9949]R					5106.21			19186.4									1.62586		sp|P39748|FEN1_HUMAN	P39748	FEN1_HUMAN	FEN1	Flap endonuclease 1
VYAAEPSNADDCYQSK	VYAAEPSNADDC[57.0215]YQSK	16	2	n[28.0313]VYAAEPSNADDC[57.0215]YQSK[28.0313]	n[32.0564]VYAAEPSNADDC[57.0215]YQSK[32.0564]	n[36.0757]VYAAEPSNADDC[57.0215]YQSK[36.0757]			1446.95	4344.88	9017.76	8603.4	7786.5	14115.8	12297.8			2.30249			2.86277	0.520098	0.33131	0.192845	sp|Q9GZT4|SRR_HUMAN	Q9GZT4	SRR_HUMAN	SRR	Serine racemase
VYAENAIR	VYAENAIR	8	2	n[28.0313]VYAENAIR	n[32.0564]VYAENAIR	n[36.0757]VYAENAIR	33549.8	36031.3	26204.1	173916	195875	130580	103179	114058	97346.6	2.14929	2.23923	2.04766	1.44607	1.51294	1.66879	-1.07872	-1.10962	-0.74631	sp|Q9HD42|CHM1A_HUMAN	Q9HD42	CHM1A_HUMAN	CHMP1A	Charged multivesicular body protein 1a
VYAILTHGIFSGPAISR	VYAILTHGIFSGPAISR	17	3	n[28.0313]VYAILTHGIFSGPAISR	n[32.0564]VYAILTHGIFSGPAISR	n[36.0757]VYAILTHGIFSGPAISR	12942.2		14466.2	36728.9		32718.9	39879.1		73050.3	1.27872		0.908038	1.45137		2.11166	-0.20284		0.836182	sp|P60891|PRPS1_HUMAN	P60891	PRPS1_HUMAN	PRPS1	Ribose-phosphate pyrophosphokinase 1	PRPS1L1, PRPS2	sp|P11908|PRPS2_HUMAN, sp|P21108|PRPS3_HUMAN
VYAVATSTNTPCAR	VYAVATSTNTPC[57.0215]AR	14	2	n[28.0313]VYAVATSTNTPC[57.0215]AR	n[32.0564]VYAVATSTNTPC[57.0215]AR	n[36.0757]VYAVATSTNTPC[57.0215]AR	10717.3	10345.1	15704.9	29100.8	26717.7	22732	37476.3	41146	34933.3	1.20329	1.13062	0.264104	1.63386	1.83707	0.928838	0.0550749	0.323127	0.2973	sp|Q10570|CPSF1_HUMAN	Q10570	CPSF1_HUMAN	CPSF1	Cleavage and polyadenylation specificity factor subunit 1
VYCDFSTGETCIR	VYC[57.0215]DFSTGETC[57.0215]IR	13	2	n[28.0313]VYC[57.0215]DFSTGETC[57.0215]IR	n[32.0564]VYC[57.0215]DFSTGETC[57.0215]IR	n[36.0757]VYC[57.0215]DFSTGETC[57.0215]IR	913693	939011	1.08649e+06	1.68652e+06	1.77275e+06	2.01165e+06	2.88249e+06	3.10569e+06	3506268	0.617618	0.647298	0.619297	1.44482	1.52439	1.46571	0.451712	0.493763	0.478974	sp|P08123|CO1A2_HUMAN	P08123	CO1A2_HUMAN	COL1A2	Collagen alpha-2(I) chain
VYCENQPMLPIGLSDIPGEAMVK	VYC[57.0215]ENQPMLPIGLSDIPGEAMVK	23	3			n[36.0757]VYC[57.0215]ENQPMLPIGLSDIPGEAMVK[36.0757]								7475.71											sp|P67870|CSK2B_HUMAN	P67870	CSK2B_HUMAN	CSNK2B	Casein kinase II subunit beta
VYCNMETGETCISANPSSVPR	VYC[57.0215]NMETGETC[57.0215]ISANPSSVPR	21	2	n[28.0313]VYC[57.0215]NMETGETC[57.0215]ISANPSSVPR	n[32.0564]VYC[57.0215]NMETGETC[57.0215]ISANPSSVPR	n[36.0757]VYC[57.0215]NMETGETC[57.0215]ISANPSSVPR	75664.7	68551.4	82962.3	149955	129088	158732	247447	206960	295567	0.73024	0.666978	0.666659	1.52018	1.43044	1.6084	0.414444	0.380134	0.574311	sp|P05997|CO5A2_HUMAN	P05997	CO5A2_HUMAN	COL5A2	Collagen alpha-2(V) chain
VYCNMETGETCISANPSSVPR	VYC[57.0215]NMETGETC[57.0215]ISANPSSVPR	21	3	n[28.0313]VYC[57.0215]NMETGETC[57.0215]ISANPSSVPR	n[32.0564]VYC[57.0215]NMETGETC[57.0215]ISANPSSVPR	n[36.0757]VYC[57.0215]NMETGETC[57.0215]ISANPSSVPR	73830.2	73478	81310.5	127907	142000	122002	230053	223276	261971	0.532284	0.71868	0.315992	1.45043	1.45988	1.46334	0.542656	0.357872	0.779915	sp|P05997|CO5A2_HUMAN	P05997	CO5A2_HUMAN	COL5A2	Collagen alpha-2(V) chain
VYCNMETGETCISANPSSVPR	VYC[57.0215]NM[15.9949]ETGETC[57.0215]ISANPSSVPR	21	2	n[28.0313]VYC[57.0215]NM[15.9949]ETGETC[57.0215]ISANPSSVPR	n[32.0564]VYC[57.0215]NM[15.9949]ETGETC[57.0215]ISANPSSVPR	n[36.0757]VYC[57.0215]NM[15.9949]ETGETC[57.0215]ISANPSSVPR	2608.54		6103.84	8500.67	12484.4	13634.7	19279.7	18272.5	25280.8	1.43768		0.890095	2.6924		1.82571	0.879224	0.265649	0.568176	sp|P05997|CO5A2_HUMAN	P05997	CO5A2_HUMAN	COL5A2	Collagen alpha-2(V) chain
VYCNMETGETCISANPSSVPR	VYC[57.0215]NM[15.9949]ETGETC[57.0215]ISANPSSVPR	21	3	n[28.0313]VYC[57.0215]NM[15.9949]ETGETC[57.0215]ISANPSSVPR	n[32.0564]VYC[57.0215]NM[15.9949]ETGETC[57.0215]ISANPSSVPR	n[36.0757]VYC[57.0215]NM[15.9949]ETGETC[57.0215]ISANPSSVPR		9583.42			22564.8			17509.5			0.997243			0.668214			-0.712353		sp|P05997|CO5A2_HUMAN	P05997	CO5A2_HUMAN	COL5A2	Collagen alpha-2(V) chain
VYDPSTSTLNVR	VYDPSTSTLNVR	12	2	n[28.0313]VYDPSTSTLNVR	n[32.0564]VYDPSTSTLNVR	n[36.0757]VYDPSTSTLNVR	81546.5	102767	95110.7	58739.3	51035.8	40366.9	73127.4	72151.7	65866.1	-0.750938	-1.31579	-1.50584	-0.367456	-0.734945	-0.754622	0.00799111	0.197516	0.383783	sp|Q99715|COCA1_HUMAN	Q99715	COCA1_HUMAN	COL12A1	Collagen alpha-1(XII) chain
VYDQTNPYTDVR	VYDQTNPYTDVR	12	2	n[28.0313]VYDQTNPYTDVR	n[32.0564]VYDQTNPYTDVR	n[36.0757]VYDQTNPYTDVR	48978.4	39476.2	21493.1	43180.2	55195.6	27157.8	53635.1	46507.5	79921.7	-0.457597	0.218892	0.068086	-0.081685	0.0351672	1.67016	0.000420372	-0.56705	1.23464	sp|Q9UPU5|UBP24_HUMAN	Q9UPU5	UBP24_HUMAN	USP24	Ubiquitin carboxyl-terminal hydrolase 24
VYDQVGTQEFEDVSYESTLK	VYDQVGTQEFEDVSYESTLK	20	2	n[28.0313]VYDQVGTQEFEDVSYESTLK[28.0313]	n[32.0564]VYDQVGTQEFEDVSYESTLK[32.0564]	n[36.0757]VYDQVGTQEFEDVSYESTLK[36.0757]	9887.29	12292	6543.21	18746.6	18738.2	16553.9	35635.6	32654.2	28169.8	0.656333	0.370043	1.0697	1.66577	1.24434	1.88153	0.633949	0.490972	0.444393	sp|P52888|THOP1_HUMAN	P52888	THOP1_HUMAN	THOP1	Thimet oligopeptidase
VYEGERPLTK	VYEGERPLTK	10	3	n[28.0313]VYEGERPLTK[28.0313]	n[32.0564]VYEGERPLTK[32.0564]	n[36.0757]VYEGERPLTK[36.0757]	17108.7	17704.5	14719.7	36755.4	75815.2	61864.2	43850.7	50154.2	52487.4	0.877112	1.90653	1.80196	1.18569	1.35233	1.60968	-0.0669148	-0.937523	-0.559715	sp|P11021|BIP_HUMAN	P11021	BIP_HUMAN	HSPA5	Endoplasmic reticulum chaperone BiP
VYEIQDIYENSWTK	VYEIQDIYENSWTK	14	2	n[28.0313]VYEIQDIYENSWTK[28.0313]	n[32.0564]VYEIQDIYENSWTK[32.0564]	n[36.0757]VYEIQDIYENSWTK[36.0757]	40517.1		12451.2	60542		40443.1	225269		236817	0.335392		1.43021	2.29255		4.02487	1.58166		2.22723	sp|Q9Y262|EIF3L_HUMAN	Q9Y262	EIF3L_HUMAN	EIF3L	Eukaryotic translation initiation factor 3 subunit L
VYELQASR	VYELQASR	8	2	n[28.0313]VYELQASR	n[32.0564]VYELQASR	n[36.0757]VYELQASR	84958.9	85095	50598.1	88586.8	107072	97185.2	116956	178783	112464	-0.206321	0.0722224	0.67225	0.254535	0.894307	0.927753	0.0853643	0.43876	-0.111931	sp|Q9Y262|EIF3L_HUMAN	Q9Y262	EIF3L_HUMAN	EIF3L	Eukaryotic translation initiation factor 3 subunit L
VYENVGLMQQQK	VYENVGLMQQQK	12	2	n[28.0313]VYENVGLMQQQK[28.0313]	n[32.0564]VYENVGLMQQQK[32.0564]	n[36.0757]VYENVGLMQQQK[36.0757]	72743.1	89206.3	77380.2	79647.6	95989.2	99580.2	127555	153839	100688	-0.138296	-0.163755	0.0944902	0.601174	0.609443	0.155311	0.363978	0.389873	-0.306614	sp|Q06124|PTN11_HUMAN	Q06124	PTN11_HUMAN	PTPN11	Tyrosine-protein phosphatase non-receptor type 11
VYENYPTYDLTER	VYENYPTYDLTER	13	2	n[28.0313]VYENYPTYDLTER	n[32.0564]VYENYPTYDLTER	n[36.0757]VYENYPTYDLTER	87716.7	65730.4	72409.8	194497	144097	139598	276926	239737	239730	0.892228	0.900583	0.677616	1.46933	1.72325	1.5026	0.201607	0.439342	0.457555	sp|P35659|DEK_HUMAN	P35659	DEK_HUMAN	DEK	Protein DEK
VYESESCTDSEEELNMK	VYESESC[57.0215]TDSEEELNMK	17	2		n[32.0564]VYESESC[57.0215]TDSEEELNMK[32.0564]	n[36.0757]VYESESC[57.0215]TDSEEELNMK[36.0757]						3654.68	6867.99	7565.52	8196.98									0.842764	sp|Q15054|DPOD3_HUMAN	Q15054	DPOD3_HUMAN	POLD3	DNA polymerase delta subunit 3
VYFQSPPGAAGEGPGGADDEGPVRR	VYFQSPPGAAGEGPGGADDEGPVRR	25	3	n[28.0313]VYFQSPPGAAGEGPGGADDEGPVRR	n[32.0564]VYFQSPPGAAGEGPGGADDEGPVRR	n[36.0757]VYFQSPPGAAGEGPGGADDEGPVRR	15629.7	19235.7	14836.6	33786.6	33378.8	27606.6	65215.1	60884.1	47772.5	0.874333	0.530505	0.626444	1.91137	1.49425	1.46247	0.661544	0.580419	0.468588	sp|Q96C90|PP14B_HUMAN	Q96C90	PP14B_HUMAN	PPP1R14B	Protein phosphatase 1 regulatory subunit 14B
VYGAPQLQVEK	VYGAPQLQVEK	11	2	n[28.0313]VYGAPQLQVEK[28.0313]	n[32.0564]VYGAPQLQVEK[32.0564]	n[36.0757]VYGAPQLQVEK[36.0757]	91267.1	14440.3	80004.5	38768.2	35640.5	33719.4	45440.1	40854.7	43266.9	-1.52203	1.07003	-1.5159	-1.23901	1.34567	-1.11137	-0.0924658	-0.107685	0.0371037	sp|P26572|MGAT1_HUMAN	P26572	MGAT1_HUMAN	MGAT1	Alpha-1,3-mannosyl-glycoprotein 2-beta-N-acetylglucosaminyltransferase
VYGGLTTK	VYGGLTTK	8	2	n[28.0313]VYGGLTTK[28.0313]	n[32.0564]VYGGLTTK[32.0564]	n[36.0757]VYGGLTTK[36.0757]	42649			36858.7	43709.7	46430.4	49916.2	69135.8	65752.9	-0.488873			0.0234516			0.136833	0.364276	0.179404	sp|Q8WUM4|PDC6I_HUMAN	Q8WUM4	PDC6I_HUMAN	PDCD6IP	Programmed cell death 6-interacting protein
VYGPGVAK	VYGPGVAK	8	2	n[28.0313]VYGPGVAK[28.0313]	n[32.0564]VYGPGVAK[32.0564]	n[36.0757]VYGPGVAK[36.0757]	33063.4	34053.5	43772.1	82411.3	91259.8	82982.8	92931.4	101492	103219	1.08284	1.19424	0.653397	1.3101	1.42598	1.01307	-0.148234	-0.15158	-0.00776164	sp|P21333|FLNA_HUMAN	P21333	FLNA_HUMAN	FLNA	Filamin-A
VYGPGVEK	VYGPGVEK	8	2		n[32.0564]VYGPGVEK[32.0564]	n[36.0757]VYGPGVEK[36.0757]				35765	63516	34617.7	62029.7	62768.1	56672.2							0.507198	-0.332244	0.38855	sp|Q14315|FLNC_HUMAN	Q14315	FLNC_HUMAN	FLNC	Filamin-C
VYGVESDLSEVAR	VYGVESDLSEVAR	13	2	n[28.0313]VYGVESDLSEVAR	n[32.0564]VYGVESDLSEVAR	n[36.0757]VYGVESDLSEVAR	32710.9	21481.9	17614.4	39294.7	64309.1	41531.5	96040.4	103220	107020	0.00963241	1.3457	0.968044	1.37304	2.11987	2.3785	0.987913	0.390841	1.04302	sp|P53602|MVD1_HUMAN	P53602	MVD1_HUMAN	MVD	Diphosphomevalonate decarboxylase
VYIGSFWSHPLLIPDNRK	VYIGSFWSHPLLIPDNRK	18	4		n[32.0564]VYIGSFWSHPLLIPDNRK[32.0564]	n[36.0757]VYIGSFWSHPLLIPDNRK[36.0757]					4539.24			12902.8									1.19201		sp|Q9H4M9|EHD1_HUMAN	Q9H4M9	EHD1_HUMAN	EHD1	EH domain-containing protein 1	EHD3	sp|Q9NZN3|EHD3_HUMAN
VYINYYDMNAANVGWNNSTFA	VYINYYDMNAANVGWNNSTFA	21	2	n[28.0313]VYINYYDMNAANVGWNNSTFA	n[32.0564]VYINYYDMNAANVGWNNSTFA	n[36.0757]VYINYYDMNAANVGWNNSTFA	9973.63	10691.7	13303.2	21128.4	22164	25849	37581.9	35856.8	46504.6	0.835696	0.813508	0.688939	1.74167	1.58055	1.58105	0.530478	0.383716	0.52468	sp|P14174|MIF_HUMAN	P14174	MIF_HUMAN	MIF	Macrophage migration inhibitory factor
VYKEMYK	VYKEMYK	7	2	n[28.0313]VYK[28.0313]EMYK[28.0313]	n[32.0564]VYK[32.0564]EMYK[32.0564]	n[36.0757]VYK[36.0757]EMYK[36.0757]	23703.3	25797.9	26586.4	26674.1		38970.7	39908.5	44346.1	47942.8	-0.0962945		0.282294	0.56008	0.595571	0.626074	0.280883		-0.0236553	sp|P07355|ANXA2_HUMAN	P07355	ANXA2_HUMAN	ANXA2	Annexin A2	ANXA2P2	sp|A6NMY6|AXA2L_HUMAN
VYKEMYK	VYKEMYK	7	3	n[28.0313]VYK[28.0313]EMYK[28.0313]	n[32.0564]VYK[32.0564]EMYK[32.0564]	n[36.0757]VYK[36.0757]EMYK[36.0757]	77856.3	81665.5	90959.8	136482	141873	150008	201680	203785	232693	0.553223	0.551874	0.452336	1.17052	1.1425	1.13058	0.241802	0.207297	0.310808	sp|P07355|ANXA2_HUMAN	P07355	ANXA2_HUMAN	ANXA2	Annexin A2	ANXA2P2	sp|A6NMY6|AXA2L_HUMAN
VYLDNLPSASMYER	VYLDNLPSASMYER	14	2	n[28.0313]VYLDNLPSASMYER	n[32.0564]VYLDNLPSASMYER	n[36.0757]VYLDNLPSASMYER	12697.4	44201.9		17970.5			37347.4	70376.7		0.234445			1.38429	0.48763		0.774353			sp|Q96BP3|PPWD1_HUMAN	Q96BP3	PPWD1_HUMAN	PPWD1	Peptidylprolyl isomerase domain and WD repeat-containing protein 1
VYLEQNLAAQDR	VYLEQNLAAQDR	12	2	n[28.0313]VYLEQNLAAQDR	n[32.0564]VYLEQNLAAQDR	n[36.0757]VYLEQNLAAQDR	34212.8	26337	36769.7	30730	43873.1	31956.3	55989.8	50011.3	50875.3	-0.421536	0.482093	-0.471823	0.518799	0.743985	0.243895	0.564843	-0.121433	0.348283	sp|Q9H3S7|PTN23_HUMAN	Q9H3S7	PTN23_HUMAN	PTPN23	Tyrosine-protein phosphatase non-receptor type 23
VYLTFDELR	VYLTFDELR	9	2	n[28.0313]VYLTFDELR	n[32.0564]VYLTFDELR	n[36.0757]VYLTFDELR	13184.8	15368.3	12177.6	36572.3	25945.2	27123.5	56047.8	61081.4	67194.2	1.23404	0.517288	0.885909	1.92477	1.854	2.23956	0.315234	0.953387	0.986212	sp|Q99985|SEM3C_HUMAN	Q99985	SEM3C_HUMAN	SEMA3C	Semaphorin-3C
VYLTFDELRETK	VYLTFDELRETK	12	3	n[28.0313]VYLTFDELRETK[28.0313]	n[32.0564]VYLTFDELRETK[32.0564]	n[36.0757]VYLTFDELRETK[36.0757]	29964.1	25586.1	39822.3	55282.9	32894.7	53087.8	108916	57650.2	76412.1	0.637838	0.0978558	0.145399	1.68719	0.990785	0.715672	0.673865	0.509605	0.202839	sp|Q99985|SEM3C_HUMAN	Q99985	SEM3C_HUMAN	SEMA3C	Semaphorin-3C
VYNVTQHAVGIVVNK	VYNVTQHAVGIVVNK	15	3	n[28.0313]VYNVTQHAVGIVVNK[28.0313]	n[32.0564]VYNVTQHAVGIVVNK[32.0564]	n[36.0757]VYNVTQHAVGIVVNK[36.0757]		11826.5	12660	14038.5		17653.3	17764.7	14119.4	29040.1			0.210258		0.0543351	0.973213	0.0180614		0.395521	sp|P46778|RL21_HUMAN	P46778	RL21_HUMAN	RPL21	Large ribosomal subunit protein eL21
VYNVTYTVK	VYNVTYTVK	9	2	n[28.0313]VYNVTYTVK[28.0313]	n[32.0564]VYNVTYTVK[32.0564]	n[36.0757]VYNVTYTVK[36.0757]	47665.5	45738.3	57505.9	95999.9	108565	100215	120752	143681	154464	0.760552	1.01892	0.531911	1.14542	1.50569	1.20094	0.00938081	0.103444	0.301592	sp|Q14315|FLNC_HUMAN	Q14315	FLNC_HUMAN	FLNC	Filamin-C
VYNWDVK	VYNWDVK	7	2	n[28.0313]VYNWDVK[28.0313]	n[32.0564]VYNWDVK[32.0564]	n[36.0757]VYNWDVK[36.0757]			69724.5	34290.2	49138.5	35074.1	85508.5	100652	73427.4			-1.26066			-0.149898	1.02859	0.755811	0.743332	sp|P61758|PFD3_HUMAN	P61758	PFD3_HUMAN	VBP1	Prefoldin subunit 3
VYPSSLSK	VYPSSLSK	8	2	n[28.0313]VYPSSLSK[28.0313]	n[32.0564]VYPSSLSK[32.0564]	n[36.0757]VYPSSLSK[36.0757]	67304.3	34276.7		30539.3	36644.6	37456.5	62151.3	69812.9	58198.8	-1.44103	-0.162619		-0.327627	0.853395		0.737907	0.632689	0.313189	sp|Q86VP6|CAND1_HUMAN	Q86VP6	CAND1_HUMAN	CAND1	Cullin-associated NEDD8-dissociated protein 1
VYPYLCR	VYPYLC[57.0215]R	7	2	n[28.0313]VYPYLC[57.0215]R	n[32.0564]VYPYLC[57.0215]R	n[36.0757]VYPYLC[57.0215]R	31458.3	36590.2	35418.5	51231.2	82749.3	74852.1	117213	139330	142795	0.45782	0.938865	0.810135	1.72291	1.78328	1.78682	0.889594	0.461087	0.609253	sp|Q14566|MCM6_HUMAN	Q14566	MCM6_HUMAN	MCM6	DNA replication licensing factor MCM6
VYQWDDPDPR	VYQWDDPDPR	10	2	n[28.0313]VYQWDDPDPR	n[32.0564]VYQWDDPDPR	n[36.0757]VYQWDDPDPR	88508.3	90199.1	104253	101582	106364	104090	160290	181647	165367	-0.0617655	-0.0213945	-0.271652	0.654132	0.833194	0.441035	0.340406	0.471264	0.345253	sp|P49327|FAS_HUMAN	P49327	FAS_HUMAN	FASN	Fatty acid synthase
VYREELK	VYREELK	7	2	n[28.0313]VYREELK[28.0313]	n[32.0564]VYREELK[32.0564]	n[36.0757]VYREELK[36.0757]	22851.8	29741.9	20570.1	24089.5	28301.1	25635.8	24982.3	30898.8	28610.6	-0.190549	-0.341117	0.0482117	-0.0841136	-0.146255	0.251451	-0.269057	-0.188462	-0.164195	sp|P04083|ANXA1_HUMAN	P04083	ANXA1_HUMAN	ANXA1	Annexin A1
VYREELK	VYREELK	7	3	n[28.0313]VYREELK[28.0313]	n[32.0564]VYREELK[32.0564]	n[36.0757]VYREELK[36.0757]	30695.4	30009.5	27349.1	41144.7	58004.4	56297.2	76411.8	86938.1	85470	0.167752	0.709704	0.772166	1.13494	1.3748	1.41937	0.591697	0.281772	0.279774	sp|P04083|ANXA1_HUMAN	P04083	ANXA1_HUMAN	ANXA1	Annexin A1
VYREELKR	VYREELKR	8	2	n[28.0313]VYREELK[28.0313]R	n[32.0564]VYREELK[32.0564]R	n[36.0757]VYREELK[36.0757]R	62138	38934.4	34851.5	103851	66636.2	60542.4	168252	112108	91954	0.47797	0.523733	0.527321	1.23194	1.36579	1.17514	0.378481	0.458728	0.280384	sp|P04083|ANXA1_HUMAN	P04083	ANXA1_HUMAN	ANXA1	Annexin A1
VYREELKR	VYREELKR	8	3	n[28.0313]VYREELK[28.0313]R	n[32.0564]VYREELK[32.0564]R	n[36.0757]VYREELK[36.0757]R	433742	392004	367472	755592	680027	648829	1.25368e+06	1.1447e+06	1.08063e+06	0.534121	0.525243	0.550798	1.31854	1.34471	1.33161	0.408929	0.436144	0.413377	sp|P04083|ANXA1_HUMAN	P04083	ANXA1_HUMAN	ANXA1	Annexin A1
VYRIEGDETSTEAATR	VYRIEGDETSTEAATR	16	3	n[28.0313]VYRIEGDETSTEAATR	n[32.0564]VYRIEGDETSTEAATR	n[36.0757]VYRIEGDETSTEAATR			5256.22		4724.1	10893.3		14106.1	16016.6			0.781938			1.38292		1.26305	0.233548	sp|P52434|RPAB3_HUMAN	P52434	RPAB3_HUMAN	POLR2H	DNA-directed RNA polymerases I, II, and III subunit RPABC3
VYSLDDIRR	VYSLDDIRR	9	3	n[28.0313]VYSLDDIRR	n[32.0564]VYSLDDIRR	n[36.0757]VYSLDDIRR	36016.5	28221.5	35024.3	57826.6	56449	56546	97742.8	97645.1	99464.7	0.437316	0.745961	0.421668	1.26562	1.64125	1.28128	0.45281	0.511959	0.492176	sp|Q14566|MCM6_HUMAN	Q14566	MCM6_HUMAN	MCM6	DNA replication licensing factor MCM6
VYSLFLDESR	VYSLFLDESR	10	2	n[28.0313]VYSLFLDESR	n[32.0564]VYSLFLDESR	n[36.0757]VYSLFLDESR	132314	65006.5	64275	135319	118704	121683	186806	195837	194890	-0.230323	0.622594	0.651392	0.288785	1.42734	1.37578	0.143617	0.42142	0.356957	sp|Q9Y230|RUVB2_HUMAN	Q9Y230	RUVB2_HUMAN	RUVBL2	RuvB-like 2
VYSLNDDLKPAKR	VYSLNDDLKPAKR	13	4	n[28.0313]VYSLNDDLK[28.0313]PAK[28.0313]R	n[32.0564]VYSLNDDLK[32.0564]PAK[32.0564]R	n[36.0757]VYSLNDDLK[36.0757]PAK[36.0757]R	10639.6			15463.4			26097.6			0.272768			1.10111			0.452846			sp|P01031|CO5_HUMAN	P01031	CO5_HUMAN	C5	Complement C5
VYSPHVLNLTLIDLPGITK	VYSPHVLNLTLIDLPGITK	19	3	n[28.0313]VYSPHVLNLTLIDLPGITK[28.0313]	n[32.0564]VYSPHVLNLTLIDLPGITK[32.0564]	n[36.0757]VYSPHVLNLTLIDLPGITK[36.0757]	4208.47	5760.96		9875.23	7789.45	7636.51	13500.5	12611.8	16061.5	0.963872	0.165731		1.46893	0.929076		0.129563	0.38002	0.750038	sp|P50570|DYN2_HUMAN	P50570	DYN2_HUMAN	DNM2	Dynamin-2	DNM3	sp|Q9UQ16|DYN3_HUMAN
VYSVLSDREQR	VYSVLSDREQR	11	3	n[28.0313]VYSVLSDREQR	n[32.0564]VYSVLSDREQR	n[36.0757]VYSVLSDREQR	23934.4	22724.3	28334.2	45085	42298.9	31959.8	68655.1	63898.6	74141.6	0.668101	0.642233	-0.0956892	1.35139	1.32352	1.16319	0.307792	0.297962	0.891444	sp|Q8WXX5|DNJC9_HUMAN	Q8WXX5	DNJC9_HUMAN	DNAJC9	DnaJ homolog subfamily C member 9
VYSYFECR	VYSYFEC[57.0215]R	8	2	n[28.0313]VYSYFEC[57.0215]R	n[32.0564]VYSYFEC[57.0215]R	n[36.0757]VYSYFEC[57.0215]R	21434.6	17858.2	18724.9	34995.8	31869.1	30735.9	96546.1	82596.7	81437.2	0.450061	0.602191	0.445559	2.00603	2.08583	1.89618	1.18048	1.10031	1.08318	sp|P43490|NAMPT_HUMAN	P43490	NAMPT_HUMAN	NAMPT	Nicotinamide phosphoribosyltransferase
VYTAQNPSAQALGLGK	VYTAQNPSAQALGLGK	16	2	n[28.0313]VYTAQNPSAQALGLGK[28.0313]	n[32.0564]VYTAQNPSAQALGLGK[32.0564]	n[36.0757]VYTAQNPSAQALGLGK[36.0757]	91705.8	91613.4	80160.3	144929	125435	144597	237926	205832	218978	0.403667	0.19409	0.581674	1.18618	0.991082	1.22527	0.407017	0.413667	0.276165	sp|P00750|TPA_HUMAN	P00750	TPA_HUMAN	PLAT	Tissue-type plasminogen activator
VYTLSVSGDR	VYTLSVSGDR	10	2	n[28.0313]VYTLSVSGDR	n[32.0564]VYTLSVSGDR	n[36.0757]VYTLSVSGDR	55857.8	92313.4	76278.2	85324	93249.7	83552.9	243894	267499	230266	0.355537	-0.254921	-0.137986	1.94816	1.37826	1.36941	1.21713	1.24985	1.13996	sp|O43684|BUB3_HUMAN	O43684	BUB3_HUMAN	BUB3	Mitotic checkpoint protein BUB3
VYVGNLGNNGNKTELER	VYVGNLGNNGNKTELER	17	3			n[36.0757]VYVGNLGNNGNK[36.0757]TELER									30594										sp|P84103|SRSF3_HUMAN	P84103	SRSF3_HUMAN	SRSF3	Serine/arginine-rich splicing factor 3
VYVGNLGTGAGK	VYVGNLGTGAGK	12	2	n[28.0313]VYVGNLGTGAGK[28.0313]	n[32.0564]VYVGNLGTGAGK[32.0564]	n[36.0757]VYVGNLGTGAGK[36.0757]	33272.6		42874.1	36957.6	27960.6	35045	36636.3	39709.3	34565	-0.103396		-0.560303	-0.0620611		-0.535348	-0.334157	0.201412	-0.34248	sp|Q16629|SRSF7_HUMAN	Q16629	SRSF7_HUMAN	SRSF7	Serine/arginine-rich splicing factor 7
VYVGNLGTGAGKGELER	VYVGNLGTGAGKGELER	17	3	n[28.0313]VYVGNLGTGAGK[28.0313]GELER	n[32.0564]VYVGNLGTGAGK[32.0564]GELER	n[36.0757]VYVGNLGTGAGK[36.0757]GELER	23071.9	19741.2	24660.5	80901.9	71298.1	72338.4	93942.7	101681	94269	1.58474	1.61645	1.28316	1.85428	2.22009	1.71003	-0.105951	0.220321	0.0594384	sp|Q16629|SRSF7_HUMAN	Q16629	SRSF7_HUMAN	SRSF7	Serine/arginine-rich splicing factor 7
VYWNDGLDQYR	VYWNDGLDQYR	11	2	n[28.0313]VYWNDGLDQYR	n[32.0564]VYWNDGLDQYR	n[36.0757]VYWNDGLDQYR	15038.9	6405.59	8117.68	18367.1	16074.1	21477.1	53008.7	43826.3	48150.7	0.0217772	1.05785	1.13426	1.65452	2.61967	2.34387	1.25725	1.17849	0.842172	sp|O43252|PAPS1_HUMAN	O43252	PAPS1_HUMAN	PAPSS1	Bifunctional 3'-phosphoadenosine 5'-phosphosulfate synthase 1
VYYDISTAK	VYYDISTAK	9	2	n[28.0313]VYYDISTAK[28.0313]	n[32.0564]VYYDISTAK[32.0564]	n[36.0757]VYYDISTAK[36.0757]	29925	36980.3	28383.3	58468.5	49861	79406.8	58940.5	89191.7	88611.6	0.720546	0.166479	1.21481	0.799541	1.09989	1.4179	-0.296496	0.550091	-0.164349	sp|O75116|ROCK2_HUMAN	O75116	ROCK2_HUMAN	ROCK2	Rho-associated protein kinase 2
VYYLEHPEK	VYYLEHPEK	9	3	n[28.0313]VYYLEHPEK[28.0313]	n[32.0564]VYYLEHPEK[32.0564]	n[36.0757]VYYLEHPEK[36.0757]			6890.79	12420.5	13082.5	12834.4	22687.7	28072.3	28153.3			0.627867			1.80601	0.566969	0.822456	0.810708	sp|Q96S86|HPLN3_HUMAN	Q96S86	HPLN3_HUMAN	HAPLN3	Hyaluronan and proteoglycan link protein 3
VYYTMEPEHPVGNWQK	VYYTMEPEHPVGNWQK	16	3	n[28.0313]VYYTMEPEHPVGNWQK[28.0313]	n[32.0564]VYYTMEPEHPVGNWQK[32.0564]	n[36.0757]VYYTMEPEHPVGNWQK[36.0757]	21796.5	20748.3	16907.9	31321.9	26472.8	25861.7	45578.9	50424.5	36938.7	0.265897	0.0820367	0.343712	0.87274	1.09995	0.90288	0.231351	0.634588	0.191734	sp|Q13332|PTPRS_HUMAN	Q13332	PTPRS_HUMAN	PTPRS	Receptor-type tyrosine-protein phosphatase S
VYYTPDSR	VYYTPDSR	8	2	n[28.0313]VYYTPDSR	n[32.0564]VYYTPDSR	n[36.0757]VYYTPDSR	24356	21680.9	24411.9	48432.9	50656.4	38114.5	74066.5	79984.5	68451.8	0.755419	0.974968	0.373351	1.43318	1.72836	1.26295	0.30227	0.37007	0.522168	sp|P10586|PTPRF_HUMAN	P10586	PTPRF_HUMAN	PTPRF	Receptor-type tyrosine-protein phosphatase F
VYYYNAR	VYYYNAR	7	2	n[28.0313]VYYYNAR	n[32.0564]VYYYNAR	n[36.0757]VYYYNAR	21691.8	23491.5	19813.6	32872.3	43555.1	33344.6	70693	78945.8	61038.4	0.342542	0.636547	0.481557	1.53552	1.59379	1.39867	0.817486	0.57392	0.549682	sp|O14776|TCRG1_HUMAN	O14776	TCRG1_HUMAN	TCERG1	Transcription elongation regulator 1
WAAGQNK	WAAGQNK	7	2		n[32.0564]WAAGQNK[32.0564]	n[36.0757]WAAGQNK[36.0757]					16038.6	13117.4		11595.5	10774.9								-0.783145	-0.606392	sp|O60869|EDF1_HUMAN	O60869	EDF1_HUMAN	EDF1	Endothelial differentiation-related factor 1
WAAVVVPSGQEQR	WAAVVVPSGQEQR	13	2	n[28.0313]WAAVVVPSGQEQR	n[32.0564]WAAVVVPSGQEQR	n[36.0757]WAAVVVPSGQEQR		22194.6	24159.6		38503.1	22378.3		48768.9	39005.5		0.540612	-0.379899		0.954571	0.466527		0.0306344	0.478992	sp|P10321|HLAC_HUMAN	P10321	HLAC_HUMAN	HLA-C	HLA class I histocompatibility antigen, C alpha chain
WAELLPLLQQCQVVR	WAELLPLLQQC[57.0215]QVVR	15	2	n[28.0313]WAELLPLLQQC[57.0215]QVVR	n[32.0564]WAELLPLLQQC[57.0215]QVVR	n[36.0757]WAELLPLLQQC[57.0215]QVVR		39512			49668.4			50064.7			0.0653607			0.144993			-0.303692		sp|P13489|RINI_HUMAN	P13489	RINI_HUMAN	RNH1	Ribonuclease inhibitor
WAFSCGTWLPSR	WAFSC[57.0215]GTWLPSR	12	2	n[28.0313]WAFSC[57.0215]GTWLPSR	n[32.0564]WAFSC[57.0215]GTWLPSR	n[36.0757]WAFSC[57.0215]GTWLPSR		12682.3	15505.3	34771.7	23400.2	35858	21541.4	26583.1	48550.8		0.645487	0.940132		0.897643	1.42218	-1.02183	-0.131169	0.114618	sp|Q9NRN7|ADPPT_HUMAN	Q9NRN7	ADPPT_HUMAN	AASDHPPT	L-aminoadipate-semialdehyde dehydrogenase-phosphopantetheinyl transferase
WALSQSNPSALR	WALSQSNPSALR	12	2	n[28.0313]WALSQSNPSALR	n[32.0564]WALSQSNPSALR	n[36.0757]WALSQSNPSALR	109972	94227.4	109178	160271	134483	169559	272560	236478	294797	0.280661	0.268276	0.365702	1.11406	1.17082	1.20849	0.457909	0.519219	0.475352	sp|P55072|TERA_HUMAN	P55072	TERA_HUMAN	VCP	Transitional endoplasmic reticulum ATPase
WALSQSNPSALRETVVEVPQVTWEDIGGLEDVKR	WALSQSNPSALRETVVEVPQVTWEDIGGLEDVKR	34	4			n[36.0757]WALSQSNPSALRETVVEVPQVTWEDIGGLEDVK[36.0757]R							33837.5												sp|P55072|TERA_HUMAN	P55072	TERA_HUMAN	VCP	Transitional endoplasmic reticulum ATPase
WAPNENKFAVGSGSR	WAPNENKFAVGSGSR	15	3		n[32.0564]WAPNENK[32.0564]FAVGSGSR	n[36.0757]WAPNENK[36.0757]FAVGSGSR				29270.9	27621.8		73407.6	65211.5								1.03925	0.952601		sp|O15143|ARC1B_HUMAN	O15143	ARC1B_HUMAN	ARPC1B	Actin-related protein 2/3 complex subunit 1B
WATHGEPSPVNSHPQR	WATHGEPSPVNSHPQR	16	4	n[28.0313]WATHGEPSPVNSHPQR	n[32.0564]WATHGEPSPVNSHPQR	n[36.0757]WATHGEPSPVNSHPQR		6313.11			18359.7			24665.9			1.27064			1.79604			0.142077		sp|Q06210|GFPT1_HUMAN	Q06210	GFPT1_HUMAN	GFPT1	Glutamine--fructose-6-phosphate aminotransferase [isomerizing] 1
WCGSGTVPGK	WC[57.0215]GSGTVPGK	10	2	n[28.0313]WC[57.0215]GSGTVPGK[28.0313]	n[32.0564]WC[57.0215]GSGTVPGK[32.0564]	n[36.0757]WC[57.0215]GSGTVPGK[36.0757]	36254.6	36055.8	55774.9	79774	97491.5	82861.1	125944	159741	134808	0.902986	1.21737	0.301675	1.62183	2.01221	1.04867	0.343357	0.411518	0.379559	sp|Q9NRA1|PDGFC_HUMAN	Q9NRA1	PDGFC_HUMAN	PDGFC	Platelet-derived growth factor C
WCGTTQNYDADQK	WC[57.0215]GTTQNYDADQK	13	2	n[28.0313]WC[57.0215]GTTQNYDADQK[28.0313]	n[32.0564]WC[57.0215]GTTQNYDADQK[32.0564]	n[36.0757]WC[57.0215]GTTQNYDADQK[36.0757]	19276	17421.8	19955.4	29999.7	32899.1	30316.4	49398.7	51342.4	48524.6	0.380961	0.683776	0.333916	1.1753	1.40934	1.05739	0.418851	0.342239	0.356035	sp|P02751|FINC_HUMAN	P02751	FINC_HUMAN	FN1	Fibronectin
WDAPLRDPALR	WDAPLRDPALR	11	3	n[28.0313]WDAPLRDPALR	n[32.0564]WDAPLRDPALR	n[36.0757]WDAPLRDPALR	35074.6	22827.9	26424.9	61077.6	35949.6	49447.3	115622	84451.6	92319.7	0.567916	0.390534	0.634591	1.5462	1.73239	1.58019	0.602794	0.958536	0.578165	sp|P28799|GRN_HUMAN	P28799	GRN_HUMAN	GRN	Progranulin
WEDAQITLLK	WEDAQITLLK	10	2		n[32.0564]WEDAQITLLK[32.0564]	n[36.0757]WEDAQITLLK[36.0757]					48060.5			38711.7	78080.4								-0.632043		sp|O60749|SNX2_HUMAN	O60749	SNX2_HUMAN	SNX2	Sorting nexin-2
WELALGR	WELALGR	7	2		n[32.0564]WELALGR					22566.7															sp|P02649|APOE_HUMAN	P02649	APOE_HUMAN	APOE	Apolipoprotein E
WEPPAGTAEDQVLGYR	WEPPAGTAEDQVLGYR	16	2	n[28.0313]WEPPAGTAEDQVLGYR	n[32.0564]WEPPAGTAEDQVLGYR	n[36.0757]WEPPAGTAEDQVLGYR	35811.9	32439.7	26983.8	70014	52051.1	47617.2	95985.7	81155.6	68076.6	0.734905	0.427979	0.549983	1.24154	1.16316	1.11051	0.131148	0.351857	0.193095	sp|Q13332|PTPRS_HUMAN	Q13332	PTPRS_HUMAN	PTPRS	Receptor-type tyrosine-protein phosphatase S
WETFDVSPAVLR	WETFDVSPAVLR	12	2	n[28.0313]WETFDVSPAVLR	n[32.0564]WETFDVSPAVLR	n[36.0757]WETFDVSPAVLR	19710.7	24752.2	19867.3	58843.4	93998.1	21645.9	66683.1	59176.6	64193.8	1.35507	1.70197	-0.145704	1.58944	1.08944	1.46749	-0.141117	-0.995864	1.24576	sp|P12644|BMP4_HUMAN	P12644	BMP4_HUMAN	BMP4	Bone morphogenetic protein 4
WFEENASQSTVK	WFEENASQSTVK	12	2	n[28.0313]WFEENASQSTVK[28.0313]	n[32.0564]WFEENASQSTVK[32.0564]	n[36.0757]WFEENASQSTVK[36.0757]	18637.1	18605	22476.9	46040	46471	46374.7	56232.5	66906.9	72520	1.07859	1.07129	0.775493	1.43021	1.67843	1.46539	-0.0238732	0.223816	0.322459	sp|Q12905|ILF2_HUMAN	Q12905	ILF2_HUMAN	ILF2	Interleukin enhancer-binding factor 2
WFLTCINQPQFR	WFLTC[57.0215]INQPQFR	12	2	n[28.0313]WFLTC[57.0215]INQPQFR	n[32.0564]WFLTC[57.0215]INQPQFR	n[36.0757]WFLTC[57.0215]INQPQFR	106024	127637	110925		104181	145215	278636	257875	257582		-0.562429	0.119196	1.19861	0.84769	0.990893		1.02679	0.504262	sp|P26641|EF1G_HUMAN	P26641	EF1G_HUMAN	EEF1G	Elongation factor 1-gamma
WGASTATTQK	WGASTATTQK	10	2		n[32.0564]WGASTATTQK[32.0564]	n[36.0757]WGASTATTQK[36.0757]					27591.4	10335.7		18077.8	15743.8								-0.961253	0.284568	sp|Q9UKV3|ACINU_HUMAN	Q9UKV3	ACINU_HUMAN	ACIN1	Apoptotic chromatin condensation inducer in the nucleus
WGDAGAEYVVESTGVFTTMEK	WGDAGAEYVVESTGVFTTMEK	21	2	n[28.0313]WGDAGAEYVVESTGVFTTMEK[28.0313]	n[32.0564]WGDAGAEYVVESTGVFTTMEK[32.0564]	n[36.0757]WGDAGAEYVVESTGVFTTMEK[36.0757]	105859	64071.8	113733	183896	127599	192623	315625	203648	358989	0.534025	0.747743	0.490724	1.38069	1.50466	1.43374	0.471178	0.373591	0.575576	sp|P04406|G3P_HUMAN	P04406	G3P_HUMAN	GAPDH	Glyceraldehyde-3-phosphate dehydrogenase
WGDAGAEYVVESTGVFTTMEK	WGDAGAEYVVESTGVFTTMEK	21	3	n[28.0313]WGDAGAEYVVESTGVFTTMEK[28.0313]	n[32.0564]WGDAGAEYVVESTGVFTTMEK[32.0564]	n[36.0757]WGDAGAEYVVESTGVFTTMEK[36.0757]	69639.2	46333.9	76530.6	130445	80244.2	137751	224079	134938	245239	0.642475	0.553904	0.578549	1.4809	1.39646	1.45553	0.462936	0.459231	0.509543	sp|P04406|G3P_HUMAN	P04406	G3P_HUMAN	GAPDH	Glyceraldehyde-3-phosphate dehydrogenase
WGDAGAEYVVESTGVFTTMEK	WGDAGAEYVVESTGVFTTM[15.9949]EK	21	2	n[28.0313]WGDAGAEYVVESTGVFTTM[15.9949]EK[28.0313]	n[32.0564]WGDAGAEYVVESTGVFTTM[15.9949]EK[32.0564]	n[36.0757]WGDAGAEYVVESTGVFTTM[15.9949]EK[36.0757]	29170	24397.9	37307.9	26059	19207.1	32524	34294.5	25741.6	34917	-0.438817	-0.614599	-0.467381	0.0207787	-0.123967	-0.320102	0.0841047	0.107307	-0.220156	sp|P04406|G3P_HUMAN	P04406	G3P_HUMAN	GAPDH	Glyceraldehyde-3-phosphate dehydrogenase
WGDAGAEYVVESTGVFTTMEK	WGDAGAEYVVESTGVFTTM[15.9949]EK	21	3	n[28.0313]WGDAGAEYVVESTGVFTTM[15.9949]EK[28.0313]	n[32.0564]WGDAGAEYVVESTGVFTTM[15.9949]EK[32.0564]	n[36.0757]WGDAGAEYVVESTGVFTTM[15.9949]EK[36.0757]	11497.1	8851.45	9328.05	28537.7	19277.3	26712.6	41584.3	37215.5	41835.9	1.07377	0.884694	1.24847	1.68259	1.91719	1.94054	0.23333	0.649173	0.324641	sp|P04406|G3P_HUMAN	P04406	G3P_HUMAN	GAPDH	Glyceraldehyde-3-phosphate dehydrogenase
WGDEHIPGSPYR	WGDEHIPGSPYR	12	3	n[28.0313]WGDEHIPGSPYR	n[32.0564]WGDEHIPGSPYR	n[36.0757]WGDEHIPGSPYR	32799.3	30523.2	32569.3	66849.6	55467	54867.3	93282.6	92220.6	94269.8	0.794952	0.607533	0.483033	1.32711	1.43541	1.30873	0.156662	0.444556	0.458267	sp|P21333|FLNA_HUMAN	P21333	FLNA_HUMAN	FLNA	Filamin-A
WGDESVPGSPFK	WGDESVPGSPFK	12	2	n[28.0313]WGDESVPGSPFK[28.0313]	n[32.0564]WGDESVPGSPFK[32.0564]	n[36.0757]WGDESVPGSPFK[36.0757]	61550.8	93440.4	59239.9	138121	210891	131247	210343	212561	245494	0.907019	0.929457	0.878243	1.56776	1.009	1.8265	0.285248	-0.30378	0.580821	sp|Q14315|FLNC_HUMAN	Q14315	FLNC_HUMAN	FLNC	Filamin-C
WGDRDSEGTWR	WGDRDSEGTWR	11	3	n[28.0313]WGDRDSEGTWR	n[32.0564]WGDRDSEGTWR	n[36.0757]WGDRDSEGTWR	9249.46	7391.17	10190.2	20841.5	19110.8	18325.6	36894.6	40348.1	35111.7	0.924717	1.13229	0.577271	1.82379	2.2939	1.56022	0.52358	0.778286	0.615509	sp|Q14152|EIF3A_HUMAN	Q14152	EIF3A_HUMAN	EIF3A	Eukaryotic translation initiation factor 3 subunit A
WGDYDSHDIER	WGDYDSHDIER	11	3	n[28.0313]WGDYDSHDIER	n[32.0564]WGDYDSHDIER	n[36.0757]WGDYDSHDIER	4794.89	4391.84	5891.14	11371.1	10420.2	10685.8	18697.3	18943	18802.2	0.979159	0.977012	0.589667	1.76989	1.93872	1.44973	0.41524	0.578383	0.492629	sp|Q6P2Q9|PRP8_HUMAN	Q6P2Q9	PRP8_HUMAN	PRPF8	Pre-mRNA-processing-splicing factor 8
WGLGGTCVNVGCIPK	WGLGGTC[57.0215]VNVGC[57.0215]IPK	15	2	n[28.0313]WGLGGTC[57.0215]VNVGC[57.0215]IPK[28.0313]	n[32.0564]WGLGGTC[57.0215]VNVGC[57.0215]IPK[32.0564]	n[36.0757]WGLGGTC[57.0215]VNVGC[57.0215]IPK[36.0757]	56222.3	69076.1	75559.3	113940	119658	127861	181314	181022	200638	0.769525	0.546543	0.489487	1.49761	1.22625	1.18436	0.35259	0.296385	0.327443	sp|Q16881|TRXR1_HUMAN	Q16881	TRXR1_HUMAN	TXNRD1	Thioredoxin reductase 1, cytoplasmic	TXNRD2	sp|Q9NNW7|TRXR2_HUMAN
WGTLTDCVVMRDPQTK	WGTLTDC[57.0215]VVMRDPQTK	16	3	n[28.0313]WGTLTDC[57.0215]VVMRDPQTK[28.0313]	n[32.0564]WGTLTDC[57.0215]VVMRDPQTK[32.0564]	n[36.0757]WGTLTDC[57.0215]VVMRDPQTK[36.0757]	7198.06	4910.72	9861.11	16449	13621.9	14532.8	31889.6	23289.1	32605.8	0.925672	1.20244	0.290082	1.96351	2.07559	1.50075	0.662346	0.489829	0.843238	sp|P51991|ROA3_HUMAN	P51991	ROA3_HUMAN	HNRNPA3	Heterogeneous nuclear ribonucleoprotein A3
WIDDVRTER	WIDDVRTER	9	3	n[28.0313]WIDDVRTER	n[32.0564]WIDDVRTER	n[36.0757]WIDDVRTER		14235.5	9439.33		18146.2	26005.7		37559.3	34435.8		0.0806939	1.19267		1.24496	1.6426		0.780937	0.0824998	sp|P20340|RAB6A_HUMAN	P20340	RAB6A_HUMAN	RAB6A	Ras-related protein Rab-6A	RAB6B, RAB6C	sp|Q9H0N0|RAB6C_HUMAN, sp|Q9NRW1|RAB6B_HUMAN
WIDNPTVDDR	WIDNPTVDDR	10	2	n[28.0313]WIDNPTVDDR	n[32.0564]WIDNPTVDDR		196346			131396						-0.850057									sp|P18206|VINC_HUMAN	P18206	VINC_HUMAN	VCL	Vinculin
WIDNPTVDDRGVGQAAIR	WIDNPTVDDRGVGQAAIR	18	2	n[28.0313]WIDNPTVDDRGVGQAAIR	n[32.0564]WIDNPTVDDRGVGQAAIR	n[36.0757]WIDNPTVDDRGVGQAAIR	9347.85		14870.8	16578.8		23976.9	30109.6		40619.8	0.559988		0.41976	1.50362		1.22515	0.568138		0.437953	sp|P18206|VINC_HUMAN	P18206	VINC_HUMAN	VCL	Vinculin
WIDNPTVDDRGVGQAAIR	WIDNPTVDDRGVGQAAIR	18	3	n[28.0313]WIDNPTVDDRGVGQAAIR	n[32.0564]WIDNPTVDDRGVGQAAIR	n[36.0757]WIDNPTVDDRGVGQAAIR	107494	116354	94715	190113	180327	173065	361380	339885	310698	0.559886	0.376905	0.600248	1.55389	1.37959	1.4893	0.618514	0.61936	0.521615	sp|P18206|VINC_HUMAN	P18206	VINC_HUMAN	VCL	Vinculin
WIFVGGK	WIFVGGK	7	2	n[28.0313]WIFVGGK[28.0313]	n[32.0564]WIFVGGK[32.0564]	n[36.0757]WIFVGGK[36.0757]	24421.2			24852			27340.6			-0.241419			-0.0498004			-0.183873			sp|O43681|GET3_HUMAN	O43681	GET3_HUMAN	GET3	ATPase GET3
WINATDPSAR	WINATDPSAR	10	2	n[28.0313]WINATDPSAR	n[32.0564]WINATDPSAR	n[36.0757]WINATDPSAR	59812.1	73955.8	65640.3	98678.4	197861	189933	158458	195272	151290	0.459301	1.17483	1.26344	1.20046	1.22399	0.980116	0.365666	-0.33416	-0.650756	sp|P08243|ASNS_HUMAN	P08243	ASNS_HUMAN	ASNS	Asparagine synthetase [glutamine-hydrolyzing]
WISDWNLTTEK	WISDWNLTTEK	11	2		n[32.0564]WISDWNLTTEK[32.0564]	n[36.0757]WISDWNLTTEK[36.0757]				147907	111843	123021		140126	153725								0.0243884	-0.00113625	sp|Q7L2H7|EIF3M_HUMAN	Q7L2H7	EIF3M_HUMAN	EIF3M	Eukaryotic translation initiation factor 3 subunit M
WISIMTER	WISIMTER	8	2	n[28.0313]WISIMTER	n[32.0564]WISIMTER	n[36.0757]WISIMTER	514936	418749	412658	905416	820266	735265	1.7981e+06	1.56741e+06	1.58404e+06	0.547539	0.700525	0.563914	1.59129	1.70291	1.71604	0.668258	0.619059	0.784692	sp|P07355|ANXA2_HUMAN	P07355	ANXA2_HUMAN	ANXA2	Annexin A2	ANXA2P2	sp|A6NMY6|AXA2L_HUMAN
WISIMTER	WISIM[15.9949]TER	8	2	n[28.0313]WISIM[15.9949]TER	n[32.0564]WISIM[15.9949]TER	n[36.0757]WISIM[15.9949]TER	61086	96371.8	80254.8	144402	145338	145217	238219	264187	212471	0.982111	0.337533	0.586152	1.77165	1.28794	1.18006	0.414049	0.567084	0.226471	sp|P07355|ANXA2_HUMAN	P07355	ANXA2_HUMAN	ANXA2	Annexin A2	ANXA2P2	sp|A6NMY6|AXA2L_HUMAN
WISSGEYIQMSGR	WISSGEYIQMSGR	13	2	n[28.0313]WISSGEYIQMSGR	n[32.0564]WISSGEYIQMSGR		28722.7	16625.4		39621.6	42655.2					0.209167	1.13644								sp|P42285|MTREX_HUMAN	P42285	MTREX_HUMAN	MTREX	Exosome RNA helicase MTR4
WKDSDEADLVLAK	WKDSDEADLVLAK	13	2	n[28.0313]WK[28.0313]DSDEADLVLAK[28.0313]	n[32.0564]WK[32.0564]DSDEADLVLAK[32.0564]	n[36.0757]WK[36.0757]DSDEADLVLAK[36.0757]	42479.7	32119	45031.1	37863.2	40153	48640.3	41533.5	36232.2	41761.1	-0.432626	0.063086	-0.158173	-0.245214	-0.0169781	-0.333312	-0.188079	-0.463389	-0.542574	sp|Q13185|CBX3_HUMAN	Q13185	CBX3_HUMAN	CBX3	Chromobox protein homolog 3
WKDSDEADLVLAK	WKDSDEADLVLAK	13	3	n[28.0313]WK[28.0313]DSDEADLVLAK[28.0313]	n[32.0564]WK[32.0564]DSDEADLVLAK[32.0564]	n[36.0757]WK[36.0757]DSDEADLVLAK[36.0757]	48066.2	37255.3	32575.2	82561.6	69152.7	64714	131829	123366	121099	0.524793	0.640812	0.720902	1.25997	1.56744	1.66979	0.35968	0.543305	0.581454	sp|Q13185|CBX3_HUMAN	Q13185	CBX3_HUMAN	CBX3	Chromobox protein homolog 3
WKDTDEADLVLAK	WKDTDEADLVLAK	13	2		n[32.0564]WK[32.0564]DTDEADLVLAK[32.0564]	n[36.0757]WK[36.0757]DTDEADLVLAK[36.0757]						22977.7			27356.3									-0.0709426	sp|P45973|CBX5_HUMAN	P45973	CBX5_HUMAN	CBX5	Chromobox protein homolog 5
WKEMADRYDR	WKEMADRYDR	10	4	n[28.0313]WK[28.0313]EMADRYDR	n[32.0564]WK[32.0564]EMADRYDR	n[36.0757]WK[36.0757]EMADRYDR			3706.12	9689.72	10934.3	10759.7	23639.4	24855.2	23908.9			1.26825			2.46502	0.984458	0.900791	0.829329	sp|P17812|PYRG1_HUMAN	P17812	PYRG1_HUMAN	CTPS1	CTP synthase 1
WKGFSDEDNTWEPEENLDCPDLIAEFLQSQK	WKGFSDEDNTWEPEENLDC[57.0215]PDLIAEFLQSQK	31	3		n[32.0564]WK[32.0564]GFSDEDNTWEPEENLDC[57.0215]PDLIAEFLQSQK[32.0564]	n[36.0757]WK[36.0757]GFSDEDNTWEPEENLDC[57.0215]PDLIAEFLQSQK[36.0757]				12286.9	4251.89		21058.1	13091.7								0.475043	1.30732		sp|P83916|CBX1_HUMAN	P83916	CBX1_HUMAN	CBX1	Chromobox protein homolog 1
WKNSDEADLVPAK	WKNSDEADLVPAK	13	3	n[28.0313]WK[28.0313]NSDEADLVPAK[28.0313]	n[32.0564]WK[32.0564]NSDEADLVPAK[32.0564]	n[36.0757]WK[36.0757]NSDEADLVPAK[36.0757]	65098.8	72912.9	39542.1	57507.6	79960.2	80670.2	101665	117973	113452	-0.458988	-0.123271	0.759243	0.434054	0.516272	1.29607	0.517551	0.256219	0.169388	sp|P83916|CBX1_HUMAN	P83916	CBX1_HUMAN	CBX1	Chromobox protein homolog 1
WLAIDANAR	WLAIDANAR	9	2	n[28.0313]WLAIDANAR	n[32.0564]WLAIDANAR	n[36.0757]WLAIDANAR	132456	135847	135687	280363	271018	268614	390848	475107	472231	0.832473	0.747006	0.715854	1.36572	1.62504	1.57466	0.157756	0.494709	0.491373	sp|Q14974|IMB1_HUMAN	Q14974	IMB1_HUMAN	KPNB1	Importin subunit beta-1
WLAIDANARR	WLAIDANARR	10	3	n[28.0313]WLAIDANARR	n[32.0564]WLAIDANARR	n[36.0757]WLAIDANARR	18552.9		19932.7	24511.4		24047.7	55270.9		59301.3	0.15451		0.0013606	1.41187		1.34838	0.881864		0.979583	sp|Q14974|IMB1_HUMAN	Q14974	IMB1_HUMAN	KPNB1	Importin subunit beta-1
WLAQEWSPCTVTCGQGLR	WLAQEWSPC[57.0215]TVTC[57.0215]GQGLR	18	3	n[28.0313]WLAQEWSPC[57.0215]TVTC[57.0215]GQGLR	n[32.0564]WLAQEWSPC[57.0215]TVTC[57.0215]GQGLR			3838			6071.66						0.392257								sp|Q8N6G6|ATL1_HUMAN	Q8N6G6	ATL1_HUMAN	ADAMTSL1	ADAMTS-like protein 1
WLDLKDNPLDPVLAK	WLDLKDNPLDPVLAK	15	3	n[28.0313]WLDLK[28.0313]DNPLDPVLAK[28.0313]	n[32.0564]WLDLK[32.0564]DNPLDPVLAK[32.0564]	n[36.0757]WLDLK[36.0757]DNPLDPVLAK[36.0757]		23913.7	17754.7	7631.47	30869.7	30666.1	17376.8	48465.9	48229.5		0.103711	0.519037		0.837951	1.21716	0.865572	0.350915	0.330688	sp|Q96AG4|LRC59_HUMAN	Q96AG4	LRC59_HUMAN	LRRC59	Leucine-rich repeat-containing protein 59
WLDTQVVLAMPYDTPVPGYK	WLDTQVVLAMPYDTPVPGYK	20	2	n[28.0313]WLDTQVVLAMPYDTPVPGYK[28.0313]	n[32.0564]WLDTQVVLAMPYDTPVPGYK[32.0564]	n[36.0757]WLDTQVVLAMPYDTPVPGYK[36.0757]	11995.3		14409.6	16607.3		16095.7	23022.1		17603.4	0.202703		-0.109757	0.747186		0.0642766	0.168992		-0.193401	sp|P11216|PYGB_HUMAN	P11216	PYGB_HUMAN	PYGB	Glycogen phosphorylase, brain form
WLHNEDQMAVEK	WLHNEDQMAVEK	12	3	n[28.0313]WLHNEDQMAVEK[28.0313]	n[32.0564]WLHNEDQMAVEK[32.0564]	n[36.0757]WLHNEDQMAVEK[36.0757]	8098.92	10008.1	9733.26	79513.1			39988.4	34095	37594.8	3.08944			2.1316	1.60318	1.72499	-1.33333			sp|P37837|TALDO_HUMAN	P37837	TALDO_HUMAN	TALDO1	Transaldolase
WLITLNK	WLITLNK	7	2	n[28.0313]WLITLNK[28.0313]	n[32.0564]WLITLNK[32.0564]	n[36.0757]WLITLNK[36.0757]	74346.8	35339.3	47657.1	88562.6	58516.1	54242.9	143179	89828.8	97088.2	-0.0142217	0.48652	-0.0826606	0.742811	1.18613	0.802054	0.381542	0.31629	0.51728	sp|P06730|IF4E_HUMAN	P06730	IF4E_HUMAN	EIF4E	Eukaryotic translation initiation factor 4E
WLLLTGISAQQNR	WLLLTGISAQQNR	13	2	n[28.0313]WLLLTGISAQQNR	n[32.0564]WLLLTGISAQQNR	n[36.0757]WLLLTGISAQQNR			16306.1	41445.4		96328.1	48658.8		74667.5			2.29314			1.97052	-0.0808966		-0.690058	sp|Q00610|CLH1_HUMAN	Q00610	CLH1_HUMAN	CLTC	Clathrin heavy chain 1
WLNENAVEK	WLNENAVEK	9	2	n[28.0313]WLNENAVEK[28.0313]	n[32.0564]WLNENAVEK[32.0564]	n[36.0757]WLNENAVEK[36.0757]	67467.9	69563.3	41483.6	83713.8	90911.5	85303.3	141777	168300	155571	0.0421462	0.129757	0.770656	0.86622	1.11098	1.68241	0.448582	0.597902	0.544317	sp|P23526|SAHH_HUMAN	P23526	SAHH_HUMAN	AHCY	Adenosylhomocysteinase
WLPAGDALLQMITIHLPSPVTAQK	WLPAGDALLQMITIHLPSPVTAQK	24	3	n[28.0313]WLPAGDALLQMITIHLPSPVTAQK[28.0313]	n[32.0564]WLPAGDALLQMITIHLPSPVTAQK[32.0564]	n[36.0757]WLPAGDALLQMITIHLPSPVTAQK[36.0757]	34531.2	23775.5	30111.4	49725.4	34738.3	54690	64059.8	52983.1	87395.4	0.28032	0.282411	0.591564	0.713153	0.974875	1.3127	0.0573418	0.30914	0.353698	sp|P13639|EF2_HUMAN	P13639	EF2_HUMAN	EEF2	Elongation factor 2
WLPAGDALLQMITIHLPSPVTAQK	WLPAGDALLQMITIHLPSPVTAQK	24	4	n[28.0313]WLPAGDALLQMITIHLPSPVTAQK[28.0313]	n[32.0564]WLPAGDALLQMITIHLPSPVTAQK[32.0564]	n[36.0757]WLPAGDALLQMITIHLPSPVTAQK[36.0757]		3089.47	4910.89					10791.2	22625					1.60312	1.97931				sp|P13639|EF2_HUMAN	P13639	EF2_HUMAN	EEF2	Elongation factor 2
WLPAGTGPQAFSR	WLPAGTGPQAFSR	13	2	n[28.0313]WLPAGTGPQAFSR	n[32.0564]WLPAGTGPQAFSR	n[36.0757]WLPAGTGPQAFSR	112210	88916.9	85580.8	185067	153419	143490	293335	273029	218198	0.459126	0.542024	0.476188	1.19097	1.46186	1.12573	0.356356	0.536506	0.282105	sp|P50552|VASP_HUMAN	P50552	VASP_HUMAN	VASP	Vasodilator-stimulated phosphoprotein
WLPPVPAER	WLPPVPAER	9	2	n[28.0313]WLPPVPAER	n[32.0564]WLPPVPAER	n[36.0757]WLPPVPAER	11079.2	32060.6	32208.5	35065.9	21021.1	66826.8	37230.3	51962.8	98661.9	1.42438	-0.883282	0.783584	1.57644	0.510658	1.3905	-0.223434	1.01062	0.239483	sp|Q13332|PTPRS_HUMAN	Q13332	PTPRS_HUMAN	PTPRS	Receptor-type tyrosine-protein phosphatase S
WLPSSSPVTGYR	WLPSSSPVTGYR	12	2	n[28.0313]WLPSSSPVTGYR	n[32.0564]WLPSSSPVTGYR	n[36.0757]WLPSSSPVTGYR	163479	195995	157051	181670	196233	215320	311007	305096	296828	-0.114436	-0.267734	0.185849	0.728537	0.457222	0.693844	0.467482	0.341632	0.14056	sp|P02751|FINC_HUMAN	P02751	FINC_HUMAN	FN1	Fibronectin
WLSCETQLPVSFR	WLSC[57.0215]ETQLPVSFR	13	2	n[28.0313]WLSC[57.0215]ETQLPVSFR	n[32.0564]WLSC[57.0215]ETQLPVSFR	n[36.0757]WLSC[57.0215]ETQLPVSFR	59044.4	47750.2	42398.3	68639.4	75724.9	51595.1	200958	154398	81906.9	-0.0494099	0.42203	0.0138232	1.56189	1.54257	0.725425	1.2358	0.737215	0.344168	sp|O75643|U520_HUMAN	O75643	U520_HUMAN	SNRNP200	U5 small nuclear ribonucleoprotein 200 kDa helicase
WLSEEQR	WLSEEQR	7	2		n[32.0564]WLSEEQR	n[36.0757]WLSEEQR				25261.8	16872.6	19123.5	39923.3	25117.5	45557.2							0.359899	0.290118	0.929749	sp|P01031|CO5_HUMAN	P01031	CO5_HUMAN	C5	Complement C5
WLSTSIPEAQWHSSLAR	WLSTSIPEAQWHSSLAR	17	3		n[32.0564]WLSTSIPEAQWHSSLAR	n[36.0757]WLSTSIPEAQWHSSLAR				99305.8			328883									1.42341			sp|P49327|FAS_HUMAN	P49327	FAS_HUMAN	FASN	Fatty acid synthase
WMDEAQALDTADRFINSK	WMDEAQALDTADRFINSK	18	3	n[28.0313]WMDEAQALDTADRFINSK[28.0313]	n[32.0564]WMDEAQALDTADRFINSK[32.0564]	n[36.0757]WMDEAQALDTADRFINSK[36.0757]			14292.3			27156.7			35798.7			0.656672			1.10012			0.076017	sp|Q9BXJ9|NAA15_HUMAN	Q9BXJ9	NAA15_HUMAN	NAA15	N-alpha-acetyltransferase 15, NatA auxiliary subunit
WMQGAEDLTPEDDMPVGR	WMQGAEDLTPEDDMPVGR	18	2	n[28.0313]WMQGAEDLTPEDDMPVGR	n[32.0564]WMQGAEDLTPEDDMPVGR	n[36.0757]WMQGAEDLTPEDDMPVGR	35601	12458.7	22775.5	60043.7	26135.5	40036.3	105269	39943.7	69326.6	0.521795	0.830632	0.54442	1.38938	1.52608	1.38137	0.492091	0.312126	0.469518	sp|Q13332|PTPRS_HUMAN	Q13332	PTPRS_HUMAN	PTPRS	Receptor-type tyrosine-protein phosphatase S
WMQGAEDLTPEDDMPVGR	WMQGAEDLTPEDDM[15.9949]PVGR	18	2		n[32.0564]WMQGAEDLTPEDDM[15.9949]PVGR	n[36.0757]WMQGAEDLTPEDDM[15.9949]PVGR				3862.35	9223.35		24375.7	22371								2.35568	0.994369		sp|Q13332|PTPRS_HUMAN	Q13332	PTPRS_HUMAN	PTPRS	Receptor-type tyrosine-protein phosphatase S
WMQGAEDLTPEDDMPVGR	WM[15.9949]QGAEDLTPEDDMPVGR	18	2	n[28.0313]WM[15.9949]QGAEDLTPEDDMPVGR	n[32.0564]WM[15.9949]QGAEDLTPEDDMPVGR	n[36.0757]WM[15.9949]QGAEDLTPEDDMPVGR	5173.41		3669.39	11719.2		10537.4	16779.3		18101.2	0.91304		1.25251	1.48478		2.07792	0.196251		0.45798	sp|Q13332|PTPRS_HUMAN	Q13332	PTPRS_HUMAN	PTPRS	Receptor-type tyrosine-protein phosphatase S
WNSPAEEGSSDCEVFSK	WNSPAEEGSSDC[57.0215]EVFSK	17	2	n[28.0313]WNSPAEEGSSDC[57.0215]EVFSK[28.0313]	n[32.0564]WNSPAEEGSSDC[57.0215]EVFSK[32.0564]	n[36.0757]WNSPAEEGSSDC[57.0215]EVFSK[36.0757]	64546.2	65168.5	62712.9	117129	120245	126302	196434	184267	198028	0.596697	0.637621	0.740638	1.40051	1.33589	1.43432	0.428321	0.314949	0.326245	sp|P34932|HSP74_HUMAN	P34932	HSP74_HUMAN	HSPA4	Heat shock 70 kDa protein 4
WQASSLPADDLCTENAIMLK	WQASSLPADDLC[57.0215]TENAIMLK	20	2	n[28.0313]WQASSLPADDLC[57.0215]TENAIMLK[28.0313]	n[32.0564]WQASSLPADDLC[57.0215]TENAIMLK[32.0564]	n[36.0757]WQASSLPADDLC[57.0215]TENAIMLK[36.0757]	20240.6	24025.9	30823.3	31899.1	31458.8	40144.3	32214.7	40258.8	55195.1	0.399082	0.124237	0.11177	0.467219	0.558731	0.615967	-0.307355	0.0511687	0.136763	sp|Q14204|DYHC1_HUMAN	Q14204	DYHC1_HUMAN	DYNC1H1	Cytoplasmic dynein 1 heavy chain 1
WQASSLPADDLCTENAIMLKR	WQASSLPADDLC[57.0215]TENAIMLKR	21	3	n[28.0313]WQASSLPADDLC[57.0215]TENAIMLK[28.0313]R	n[32.0564]WQASSLPADDLC[57.0215]TENAIMLK[32.0564]R	n[36.0757]WQASSLPADDLC[57.0215]TENAIMLK[36.0757]R	3185.83	3081.5	5321.72	13158.6	18999.4	20865.8	43142.2	26644.6	30184.2	1.77962	2.38603	1.70177	3.58718	2.94209	2.27928	1.43207	0.172732	0.210074	sp|Q14204|DYHC1_HUMAN	Q14204	DYHC1_HUMAN	DYNC1H1	Cytoplasmic dynein 1 heavy chain 1
WQAVLAQTDVR	WQAVLAQTDVR	11	2	n[28.0313]WQAVLAQTDVR	n[32.0564]WQAVLAQTDVR	n[36.0757]WQAVLAQTDVR	51052.5	47155.1	45319.2	61556.7		43520.8	89985.3	75488.5	74249.5	0.0167488		-0.327818	0.615988	0.503783	0.487709	0.223747		0.448093	sp|Q15149|PLEC_HUMAN	Q15149	PLEC_HUMAN	PLEC	Plectin
WQDIQNDPR	WQDIQNDPR	9	2	n[28.0313]WQDIQNDPR	n[32.0564]WQDIQNDPR	n[36.0757]WQDIQNDPR	17202.2	21868.9	25348.3	49475.3	28687.4	47026	368619	387611	480318	1.30717	0.126896	0.622166	4.29291	4.03737	4.01948	2.61025	3.52715	3.02988	sp|Q14839|CHD4_HUMAN	Q14839	CHD4_HUMAN	CHD4	Chromodomain-helicase-DNA-binding protein 4	CHD5	sp|Q8TDI0|CHD5_HUMAN
WQEVIPYTPAMQR	WQEVIPYTPAMQR	13	2	n[28.0313]WQEVIPYTPAMQR	n[32.0564]WQEVIPYTPAMQR	n[36.0757]WQEVIPYTPAMQR	142544	148404	162225	135616	162109	185553	323570	261120	307386	-0.338523	-0.142045	-0.0755684	0.983367	0.63396	0.697502	0.946399	0.392681	0.405636	sp|P09601|HMOX1_HUMAN	P09601	HMOX1_HUMAN	HMOX1	Heme oxygenase 1
WQLSVATEQPELEGPR	WQLSVATEQPELEGPR	16	2	n[28.0313]WQLSVATEQPELEGPR	n[32.0564]WQLSVATEQPELEGPR	n[36.0757]WQLSVATEQPELEGPR	23987.6	26805.9	40781.8	44998.8	66372.6	63985.4	71687.4	90674.8	85215	0.662135	1.07184	0.380415	1.41053	1.60322	0.838632	0.372908	0.148058	0.0907829	sp|Q9NR30|DDX21_HUMAN	Q9NR30	DDX21_HUMAN	DDX21	Nucleolar RNA helicase 2
WQMNPYDR	WQMNPYDR	8	2	n[28.0313]WQMNPYDR	n[32.0564]WQMNPYDR	n[36.0757]WQMNPYDR	16072.5	15441	15722.1	32484	25878	32401.7	59576	53671.9	51233.4	0.777308	0.506742	0.773871	1.74059	1.64748	1.47974	0.587793	0.757413	0.338433	sp|Q92499|DDX1_HUMAN	Q92499	DDX1_HUMAN	DDX1	ATP-dependent RNA helicase DDX1
WQNNLLPSR	WQNNLLPSR	9	2	n[28.0313]WQNNLLPSR	n[32.0564]WQNNLLPSR	n[36.0757]WQNNLLPSR	36803.4		66414.4	49089		69148.1	747373		514755	0.169802		-0.21121	4.18655		2.72977	3.64125		2.57354	sp|P62244|RS15A_HUMAN	P62244	RS15A_HUMAN	RPS15A	Small ribosomal subunit protein uS8
WQPDTEEEYEDSSGNVVNK	WQPDTEEEYEDSSGNVVNK	19	2	n[28.0313]WQPDTEEEYEDSSGNVVNK[28.0313]	n[32.0564]WQPDTEEEYEDSSGNVVNK[32.0564]	n[36.0757]WQPDTEEEYEDSSGNVVNK[36.0757]	3710.22	5060.83		14533.7	11856.4		23308	18410.4		1.70317	0.958744		2.45788	1.69302		0.379219	0.350951		sp|Q12874|SF3A3_HUMAN	Q12874	SF3A3_HUMAN	SF3A3	Splicing factor 3A subunit 3
WQPDTEEEYEDSSGNVVNKK	WQPDTEEEYEDSSGNVVNKK	20	3	n[28.0313]WQPDTEEEYEDSSGNVVNK[28.0313]K[28.0313]	n[32.0564]WQPDTEEEYEDSSGNVVNK[32.0564]K[32.0564]	n[36.0757]WQPDTEEEYEDSSGNVVNK[36.0757]K[36.0757]	34266.3	36276.3	31873.7	58692.8	57994.1	54791.4	106425	95995.4	104004	0.544093	0.422689	0.512181	1.46026	1.24417	1.48166	0.540674	0.438153	0.60204	sp|Q12874|SF3A3_HUMAN	Q12874	SF3A3_HUMAN	SF3A3	Splicing factor 3A subunit 3
WQPGEEPAGSVVQDSR	WQPGEEPAGSVVQDSR	16	2	n[28.0313]WQPGEEPAGSVVQDSR	n[32.0564]WQPGEEPAGSVVQDSR	n[36.0757]WQPGEEPAGSVVQDSR	14684.2	14505.7	11317.1	27506.9	20731.9	33882.9	39903.2	45479.1	39832.2	0.65823	0.277006	1.31265	1.27006	1.49386	1.59088	0.236337	0.833526	-0.089205	sp|Q9Y5K5|UCHL5_HUMAN	Q9Y5K5	UCHL5_HUMAN	UCHL5	Ubiquitin carboxyl-terminal hydrolase isozyme L5
WQQTPAPTDTEAVK	WQQTPAPTDTEAVK	14	2	n[28.0313]WQQTPAPTDTEAVK[28.0313]	n[32.0564]WQQTPAPTDTEAVK[32.0564]	n[36.0757]WQQTPAPTDTEAVK[36.0757]	11917.7	20220.9	21493.5	27509.4	30054.4	22886.2	30038.2	32219.3	30221.9	0.959517	0.307087	-0.178826	1.14979	0.475604	0.267143	-0.185217	-0.214808	0.078534	sp|Q03001|DYST_HUMAN	Q03001	DYST_HUMAN	DST	Dystonin
WQSLKDLVK	WQSLKDLVK	9	3	n[28.0313]WQSLK[28.0313]DLVK[28.0313]	n[32.0564]WQSLK[32.0564]DLVK[32.0564]	n[36.0757]WQSLK[36.0757]DLVK[36.0757]			6019.13	13239.9		13088	19601.8		20881.1			0.85122			1.57002	0.263885		0.351366	sp|P52272|HNRPM_HUMAN	P52272	HNRPM_HUMAN	HNRNPM	Heterogeneous nuclear ribonucleoprotein M
WQYLLMAAEPYETIAFK	WQYLLMAAEPYETIAFK	17	2	n[28.0313]WQYLLMAAEPYETIAFK[28.0313]	n[32.0564]WQYLLMAAEPYETIAFK[32.0564]	n[36.0757]WQYLLMAAEPYETIAFK[36.0757]	24138.6			8930.4		9972.11	28988.9		29543.7	-1.72054			0.0609116			1.40596		1.2443	sp|Q15428|SF3A2_HUMAN	Q15428	SF3A2_HUMAN	SF3A2	Splicing factor 3A subunit 2
WSASFTVTK	WSASFTVTK	9	2		n[32.0564]WSASFTVTK[32.0564]	n[36.0757]WSASFTVTK[36.0757]						61299.2	49314.1		58731.1									-0.384324	sp|O43405|COCH_HUMAN	O43405	COCH_HUMAN	COCH	Cochlin
WSLQSEAHR	WSLQSEAHR	9	3	n[28.0313]WSLQSEAHR	n[32.0564]WSLQSEAHR	n[36.0757]WSLQSEAHR	8185.64	7691.15	9119.69	15829.8	18333.5	17409.2	29249.5	37279.5	35336.9	0.684827	1.01499	0.663393	1.65335	2.12239	1.72957	0.59303	0.72407	0.69874	sp|Q16658|FSCN1_HUMAN	Q16658	FSCN1_HUMAN	FSCN1	Fascin
WSLQSEAHRR	WSLQSEAHRR	10	3	n[28.0313]WSLQSEAHRR	n[32.0564]WSLQSEAHRR	n[36.0757]WSLQSEAHRR		23041.6			53643.9			103206			0.969823			2.01855			0.665404		sp|Q16658|FSCN1_HUMAN	Q16658	FSCN1_HUMAN	FSCN1	Fascin
WSPIASTLPELVQR	WSPIASTLPELVQR	14	2	n[28.0313]WSPIASTLPELVQR	n[32.0564]WSPIASTLPELVQR	n[36.0757]WSPIASTLPELVQR				30039.6			125170									1.7754			sp|Q13561|DCTN2_HUMAN	Q13561	DCTN2_HUMAN	DCTN2	Dynactin subunit 2
WSPIASTLPELVQR	WSPIASTLPELVQR	14	3	n[28.0313]WSPIASTLPELVQR	n[32.0564]WSPIASTLPELVQR	n[36.0757]WSPIASTLPELVQR		17627.5	10938.8		13771.7	15162.7		48106.5	63580.9		-0.625609	0.201674		1.29848	2.31459		1.54076	1.74548	sp|Q13561|DCTN2_HUMAN	Q13561	DCTN2_HUMAN	DCTN2	Dynactin subunit 2
WSSLACNIALDAVK	WSSLAC[57.0215]NIALDAVK	14	2	n[28.0313]WSSLAC[57.0215]NIALDAVK[28.0313]	n[32.0564]WSSLAC[57.0215]NIALDAVK[32.0564]	n[36.0757]WSSLAC[57.0215]NIALDAVK[36.0757]	153020	117897	108589	218082	154549	190055	267316	265805	247754	0.244499	0.135351	0.538143	0.605517	1.00591	0.965483	-0.0144732	0.487231	0.0599061	sp|P49368|TCPG_HUMAN	P49368	TCPG_HUMAN	CCT3	T-complex protein 1 subunit gamma
WSTLVEDYGMELR	WSTLVEDYGMELR	13	2		n[32.0564]WSTLVEDYGMELR					144841															sp|O00232|PSD12_HUMAN	O00232	PSD12_HUMAN	PSMD12	26S proteasome non-ATPase regulatory subunit 12
WTAISALEYGVPVTLIGEAVFAR	WTAISALEYGVPVTLIGEAVFAR	23	3		n[32.0564]WTAISALEYGVPVTLIGEAVFAR	n[36.0757]WTAISALEYGVPVTLIGEAVFAR				25213.9			16593.8									-0.944481			sp|P52209|6PGD_HUMAN	P52209	6PGD_HUMAN	PGD	6-phosphogluconate dehydrogenase, decarboxylating
WTETYVR	WTETYVR	7	2	n[28.0313]WTETYVR	n[32.0564]WTETYVR	n[36.0757]WTETYVR	38696.2	37097.5	39545.4	53128.1	81186.4	72364.8	113176	118021	92462.2	0.199807	0.891491	0.602377	1.36187	1.50966	1.00081	0.786575	0.23484	0.0309938	sp|P55884|EIF3B_HUMAN	P55884	EIF3B_HUMAN	EIF3B	Eukaryotic translation initiation factor 3 subunit B
WTGMIIGPPR	WTGMIIGPPR	10	2	n[28.0313]WTGMIIGPPR	n[32.0564]WTGMIIGPPR	n[36.0757]WTGMIIGPPR	117345		96770.6	89213.6		138057	387488		242947	-0.668187		0.243223	1.52802		1.10345	1.82072		0.492791	sp|Q13404|UB2V1_HUMAN	Q13404	UB2V1_HUMAN	UBE2V1	Ubiquitin-conjugating enzyme E2 variant 1	UBE2V2	sp|Q15819|UB2V2_HUMAN
WTNQLNSLNQAVVSK	WTNQLNSLNQAVVSK	15	2	n[28.0313]WTNQLNSLNQAVVSK[28.0313]	n[32.0564]WTNQLNSLNQAVVSK[32.0564]	n[36.0757]WTNQLNSLNQAVVSK[36.0757]	34338.1			27833.4			31582.4			-0.569641			-0.333405			-0.139255			sp|P61201|CSN2_HUMAN	P61201	CSN2_HUMAN	COPS2	COP9 signalosome complex subunit 2
WTQTLSELDLAVPFCVNFR	WTQTLSELDLAVPFC[57.0215]VNFR	19	2	n[28.0313]WTQTLSELDLAVPFC[57.0215]VNFR	n[32.0564]WTQTLSELDLAVPFC[57.0215]VNFR	n[36.0757]WTQTLSELDLAVPFC[57.0215]VNFR	32363.8		9658.44	43612		12561.8	68787.7		15088.2	0.175411		0.109775	0.909404		0.419007	0.358501		-0.0582024	sp|Q9Y266|NUDC_HUMAN	Q9Y266	NUDC_HUMAN	NUDC	Nuclear migration protein nudC
WTQTLSELDLAVPFCVNFR	WTQTLSELDLAVPFC[57.0215]VNFR	19	3	n[28.0313]WTQTLSELDLAVPFC[57.0215]VNFR	n[32.0564]WTQTLSELDLAVPFC[57.0215]VNFR	n[36.0757]WTQTLSELDLAVPFC[57.0215]VNFR	11653.3			22086.5			44755.9			0.67512			1.76915			0.718541			sp|Q9Y266|NUDC_HUMAN	Q9Y266	NUDC_HUMAN	NUDC	Nuclear migration protein nudC
WVGGPEIELIAIATGGR	WVGGPEIELIAIATGGR	17	2	n[28.0313]WVGGPEIELIAIATGGR	n[32.0564]WVGGPEIELIAIATGGR	n[36.0757]WVGGPEIELIAIATGGR	57923.5	68835.7	58601.4	98536	79141.1	108555	77349.2	78960	98406.6	0.516968	-0.0551091	0.620019	0.215516	0.00975413	0.52327	-0.676943	-0.318462	-0.464184	sp|P48643|TCPE_HUMAN	P48643	TCPE_HUMAN	CCT5	T-complex protein 1 subunit epsilon
WVIYNDQK	WVIYNDQK	8	2	n[28.0313]WVIYNDQK[28.0313]	n[32.0564]WVIYNDQK[32.0564]	n[36.0757]WVIYNDQK[36.0757]		7434.7	5956.8		28528.7	16888.6		72434.8	62448.4		1.70669	1.23404		3.14756	3.1655		1.05755	1.56403	sp|P45974|UBP5_HUMAN	P45974	UBP5_HUMAN	USP5	Ubiquitin carboxyl-terminal hydrolase 5
WVNSHLAR	WVNSHLAR	8	3	n[28.0313]WVNSHLAR	n[32.0564]WVNSHLAR	n[36.0757]WVNSHLAR	35599.5	49559.5	43210.3	19790.1	17087.8	19734.5	31586.7	36396.1	36914.5	-1.12319	-1.85707	-1.40006	-0.385254	-0.661981	-0.451741	0.362445	0.811764	0.580884	sp|Q01082|SPTB2_HUMAN	Q01082	SPTB2_HUMAN	SPTBN1	Spectrin beta chain, non-erythrocytic 1	SPTB, SPTBN2, SPTBN4	sp|O15020|SPTN2_HUMAN, sp|P11277|SPTB1_HUMAN, sp|Q9H254|SPTN4_HUMAN
WVPAGGSTGFSR	WVPAGGSTGFSR	12	2	n[28.0313]WVPAGGSTGFSR	n[32.0564]WVPAGGSTGFSR	n[36.0757]WVPAGGSTGFSR	75318	83427.8	82987.9	108627	130215	122356	169303	223989	213539	0.267784	0.383076	0.290707	0.965872	1.26816	1.13897	0.322597	0.50176	0.480832	sp|Q8N8S7|ENAH_HUMAN	Q8N8S7	ENAH_HUMAN	ENAH	Protein enabled homolog
WVPEITHHCPK	WVPEITHHC[57.0215]PK	11	3	n[28.0313]WVPEITHHC[57.0215]PK[28.0313]	n[32.0564]WVPEITHHC[57.0215]PK[32.0564]	n[36.0757]WVPEITHHC[57.0215]PK[36.0757]	15208.1						43725.9						1.35147						sp|P60953|CDC42_HUMAN	P60953	CDC42_HUMAN	CDC42	Cell division control protein 42 homolog
WVPEITHHCPK	WVPEITHHC[57.0215]PK	11	4	n[28.0313]WVPEITHHC[57.0215]PK[28.0313]	n[32.0564]WVPEITHHC[57.0215]PK[32.0564]	n[36.0757]WVPEITHHC[57.0215]PK[36.0757]	18785	17866.5	17925.6	38749.5	35203.7	34145.3	70352.5	61706.5	59852.4	0.818485	0.74509	0.660262	1.75547	1.65139	1.51484	0.561496	0.522979	0.487141	sp|P60953|CDC42_HUMAN	P60953	CDC42_HUMAN	CDC42	Cell division control protein 42 homolog
WVPETPVPGSDLQVCLPK	WVPETPVPGSDLQVC[57.0215]LPK	18	2	n[28.0313]WVPETPVPGSDLQVC[57.0215]LPK[28.0313]	n[32.0564]WVPETPVPGSDLQVC[57.0215]LPK[32.0564]	n[36.0757]WVPETPVPGSDLQVC[57.0215]LPK[36.0757]	81035.7	58524.4	81579.6	60348.7	53912.7	53964.4	86399.8	81895.6	87165.2	-0.689413	-0.401044	-0.865605	-0.120244	0.296536	-0.129007	0.193678	0.314255	0.369163	sp|P51654|GPC3_HUMAN	P51654	GPC3_HUMAN	GPC3	Glypican-3
WVQTLSEQVQEELLSSQVTQELR	WVQTLSEQVQEELLSSQVTQELR	23	3	n[28.0313]WVQTLSEQVQEELLSSQVTQELR	n[32.0564]WVQTLSEQVQEELLSSQVTQELR	n[36.0757]WVQTLSEQVQEELLSSQVTQELR	41223.6	31669.8	38875	63636.6	62455.3	62250.6	111063	107616	98959.7	0.382371	0.738674	0.409841	1.2434	1.6152	1.12345	0.485537	0.493205	0.34617	sp|P02649|APOE_HUMAN	P02649	APOE_HUMAN	APOE	Apolipoprotein E
WVTTASLLDYDTVAGADK	WVTTASLLDYDTVAGADK	18	2	n[28.0313]WVTTASLLDYDTVAGADK[28.0313]	n[32.0564]WVTTASLLDYDTVAGADK[32.0564]	n[36.0757]WVTTASLLDYDTVAGADK[36.0757]	92788.7	80947.2	66685.4	161779		178229	47014.8	41923.3	47659.5	0.545404		1.14888	-1.20454	-1.1816	-0.709159	-2.12544		-2.22548	sp|Q15393|SF3B3_HUMAN	Q15393	SF3B3_HUMAN	SF3B3	Splicing factor 3B subunit 3
WWEQTDLTK	WWEQTDLTK	9	2	n[28.0313]WWEQTDLTK[28.0313]	n[32.0564]WWEQTDLTK[32.0564]	n[36.0757]WWEQTDLTK[36.0757]	65763.3		56433.2	67991.5		81459.9	152623		84463.4	-0.218576		0.260144	1.00949		0.357232	0.852571		-0.270346	sp|Q9H9A6|LRC40_HUMAN	Q9H9A6	LRC40_HUMAN	LRRC40	Leucine-rich repeat-containing protein 40
WYFDVTEGK	WYFDVTEGK	9	2	n[28.0313]WYFDVTEGK[28.0313]	n[32.0564]WYFDVTEGK[32.0564]	n[36.0757]WYFDVTEGK[36.0757]	90193.7	65020.6	84140.4	225597	170919		458517	343454	406600	1.06605	1.16252		2.15662	2.25758	2.04819	0.71508	0.711739		sp|P05067|A4_HUMAN	P05067	A4_HUMAN	APP	Amyloid-beta precursor protein
WYHPGCFVK	WYHPGC[57.0215]FVK	9	3	n[28.0313]WYHPGC[57.0215]FVK[28.0313]	n[32.0564]WYHPGC[57.0215]FVK[32.0564]	n[36.0757]WYHPGC[57.0215]FVK[36.0757]	28462.5	27597.3	30322	58437.6	55544.6	57470.2	105328	90931.3	104005	0.805535	0.754928	0.653045	1.71304	1.56048	1.55366	0.532009	0.422225	0.533181	sp|P09874|PARP1_HUMAN	P09874	PARP1_HUMAN	PARP1	Poly [ADP-ribose] polymerase 1
YAACNAVGQMATDFAPGFQK	YAAC[57.0215]NAVGQMATDFAPGFQK	20	2	n[28.0313]YAAC[57.0215]NAVGQMATDFAPGFQK[28.0313]	n[32.0564]YAAC[57.0215]NAVGQMATDFAPGFQK[32.0564]	n[36.0757]YAAC[57.0215]NAVGQMATDFAPGFQK[36.0757]	20751.6	18097.1	13655.1	34027.1	32953.7	27220.8	59453.6	55230.8	48862.5	0.456277	0.60004	0.725867	1.34964	1.42853	1.61474	0.517871	0.44517	0.521436	sp|O00410|IPO5_HUMAN	O00410	IPO5_HUMAN	IPO5	Importin-5
YAACNAVGQMATDFAPGFQK	YAAC[57.0215]NAVGQMATDFAPGFQK	20	3	n[28.0313]YAAC[57.0215]NAVGQMATDFAPGFQK[28.0313]	n[32.0564]YAAC[57.0215]NAVGQMATDFAPGFQK[32.0564]	n[36.0757]YAAC[57.0215]NAVGQMATDFAPGFQK[36.0757]	39472.1	34850.8	31313	85691.8	75605.9	82495.7	117303	99304.7	89276.6	0.871838	0.889367	1.12816	1.3849	1.36117	1.28697	0.13757	0.0884735	-0.208618	sp|O00410|IPO5_HUMAN	O00410	IPO5_HUMAN	IPO5	Importin-5
YAACNAVGQMATDFAPGFQKK	YAAC[57.0215]NAVGQMATDFAPGFQKK	21	3	n[28.0313]YAAC[57.0215]NAVGQMATDFAPGFQK[28.0313]K[28.0313]		n[36.0757]YAAC[57.0215]NAVGQMATDFAPGFQK[36.0757]K[36.0757]			12465.7					46771.8	29819.4						1.03374				sp|O00410|IPO5_HUMAN	O00410	IPO5_HUMAN	IPO5	Importin-5
YAALSVDGEDENEGEDYAE	YAALSVDGEDENEGEDYAE	19	2	n[28.0313]YAALSVDGEDENEGEDYAE	n[32.0564]YAALSVDGEDENEGEDYAE	n[36.0757]YAALSVDGEDENEGEDYAE	5899.76	6238.5	5002.09	15002.4	14713.3	13166	29400.7	26059.7	21647.8	1.07981	0.968369	1.12681	2.13322	1.8925	1.88906	0.677919	0.540805	0.394818	sp|P23588|IF4B_HUMAN	P23588	IF4B_HUMAN	EIF4B	Eukaryotic translation initiation factor 4B
YAALYQPLFDK	YAALYQPLFDK	11	2	n[28.0313]YAALYQPLFDK[28.0313]	n[32.0564]YAALYQPLFDK[32.0564]	n[36.0757]YAALYQPLFDK[36.0757]	78299.5	78506.4		67070.3	40862.3	47773.4	81916.7	71464	76322.4	-0.487508	-1.24257		-0.14756	-0.350007		-0.0355434	0.509243	0.353319	sp|Q99733|NP1L4_HUMAN	Q99733	NP1L4_HUMAN	NAP1L4	Nucleosome assembly protein 1-like 4
YAASSYLSLTPEQWK	YAASSYLSLTPEQWK	15	2	n[28.0313]YAASSYLSLTPEQWK	n[32.0564]YAASSYLSLTPEQWK	n[36.0757]YAASSYLSLTPEQWK			56367.8			34586.4			112801			-0.974072			0.776286			1.38292	sp|A0M8Q6|IGLC7_HUMAN	A0M8Q6	IGLC7_HUMAN	IGLC7	Immunoglobulin lambda constant 7	IGLC1, IGLC2, IGLC3, IGLC6, IGLL5	sp|B9A064|IGLL5_HUMAN, sp|P0CF74|IGLC6_HUMAN, sp|P0CG04|IGLC1_HUMAN, sp|P0DOY2|IGLC2_HUMAN, sp|P0DOY3|IGLC3_HUMAN
YAAVTQFEATDAR	YAAVTQFEATDAR	13	2	n[28.0313]YAAVTQFEATDAR	n[32.0564]YAAVTQFEATDAR	n[36.0757]YAAVTQFEATDAR	19551.5	41889.2	51783.2	45435.8	53623.3	48125.2	61369.1	79257.8	89025.3	0.971085	0.0916055	-0.375097	1.48134	0.749717	0.557179	0.134759	0.274787	0.564841	sp|P55786|PSA_HUMAN	P55786	PSA_HUMAN	NPEPPS	Puromycin-sensitive aminopeptidase	NPEPPSL1	sp|A6NEC2|PSAL_HUMAN
YAAVTQFEATDARR	YAAVTQFEATDARR	14	3	n[28.0313]YAAVTQFEATDARR	n[32.0564]YAAVTQFEATDARR	n[36.0757]YAAVTQFEATDARR			22644.7			46713.9			66642.7			0.775277			1.33272			0.190012	sp|P55786|PSA_HUMAN	P55786	PSA_HUMAN	NPEPPS	Puromycin-sensitive aminopeptidase	NPEPPSL1	sp|A6NEC2|PSAL_HUMAN
YADEEIPR	YADEEIPR	8	2		n[32.0564]YADEEIPR	n[36.0757]YADEEIPR				113016	111646		212655	172707								0.594363	0.328527		sp|O75369|FLNB_HUMAN	O75369	FLNB_HUMAN	FLNB	Filamin-B
YADGPQLYITEQTR	YADGPQLYITEQTR	14	2	n[28.0313]YADGPQLYITEQTR	n[32.0564]YADGPQLYITEQTR				10703.5			16461.5						0.3516							sp|Q96JJ3|ELMO2_HUMAN	Q96JJ3	ELMO2_HUMAN	ELMO2	Engulfment and cell motility protein 2
YADLTEDQLPSCESLK	YADLTEDQLPSC[57.0215]ESLK	16	2	n[28.0313]YADLTEDQLPSC[57.0215]ESLK[28.0313]	n[32.0564]YADLTEDQLPSC[57.0215]ESLK[32.0564]	n[36.0757]YADLTEDQLPSC[57.0215]ESLK[36.0757]	4705.58	6789.33	12871.4	18258.7	21931.9	22789	22029.5	19372.5	23614.7	1.68949	1.45347	0.554761	2.03363	1.34262	0.650963	-0.031354	-0.494177	-0.271233	sp|P18669|PGAM1_HUMAN	P18669	PGAM1_HUMAN	PGAM1	Phosphoglycerate mutase 1
YADLTEDQLPSCESLKDTIAR	YADLTEDQLPSC[57.0215]ESLKDTIAR	21	3	n[28.0313]YADLTEDQLPSC[57.0215]ESLK[28.0313]DTIAR	n[32.0564]YADLTEDQLPSC[57.0215]ESLK[32.0564]DTIAR	n[36.0757]YADLTEDQLPSC[57.0215]ESLK[36.0757]DTIAR	62210.8	49294.3	39211	105947	89589.7	72009	185569	152242	129495	0.50511	0.618681	0.607517	1.37159	1.47637	1.49902	0.490985	0.474364	0.524069	sp|P18669|PGAM1_HUMAN	P18669	PGAM1_HUMAN	PGAM1	Phosphoglycerate mutase 1
YADQEVPR	YADQEVPR	8	2	n[28.0313]YADQEVPR	n[32.0564]YADQEVPR	n[36.0757]YADQEVPR	33245.1	22553.3	35726.1	110506	58013.5	37140.7	87099.6	57328.2	74443.4	1.50426	1.1137	-0.213382	1.20869	1.16473	0.834615	-0.671064	-0.332298	0.680563	sp|Q14315|FLNC_HUMAN	Q14315	FLNC_HUMAN	FLNC	Filamin-C
YAEAVTR	YAEAVTR	7	2	n[28.0313]YAEAVTR	n[32.0564]YAEAVTR	n[36.0757]YAEAVTR	36302.8	34811.5	31400.3	70363.8	64295.3	60878	113741	102688	103811	0.722454	0.644106	0.685739	1.47289	1.41112	1.50055	0.37494	0.383693	0.44738	sp|P00558|PGK1_HUMAN	P00558	PGK1_HUMAN	PGK1	Phosphoglycerate kinase 1
YAEERDRAEAEAR	YAEERDRAEAEAR	13	3	n[28.0313]YAEERDRAEAEAR	n[32.0564]YAEERDRAEAEAR	n[36.0757]YAEERDRAEAEAR		7831.22	4764.6	6834.53	9238.8	11012	18607.5	20713.3	16886.8		-0.0310124	0.939247		1.2332	1.60092	1.12342	0.880883	0.294234	sp|P35579|MYH9_HUMAN	P35579	MYH9_HUMAN	MYH9	Myosin-9	MYH10	sp|P35580|MYH10_HUMAN
YAFSGVAFTGAK	YAFSGVAFTGAK	12	2	n[28.0313]YAFSGVAFTGAK[28.0313]	n[32.0564]YAFSGVAFTGAK[32.0564]	n[36.0757]YAFSGVAFTGAK[36.0757]	47264	40780.6	50374.8	70292	65020.9	70657.4	119012	125989	90445.6	0.319432	0.421491	0.218735	1.1367	1.46735	0.619797	0.441773	0.662539	0.0336275	sp|P23919|KTHY_HUMAN	P23919	KTHY_HUMAN	DTYMK	Thymidylate kinase
YAGDIIK	YAGDIIK	7	2		n[32.0564]YAGDIIK[32.0564]	n[36.0757]YAGDIIK[36.0757]				80525.7	93293.5	78811.4	77940.9	97704.7	84136.2							-0.368627	-0.238237	-0.228259	sp|Q7L014|DDX46_HUMAN	Q7L014	DDX46_HUMAN	DDX46	Probable ATP-dependent RNA helicase DDX46
YAGKDGYNYTLSK	YAGKDGYNYTLSK	13	2	n[28.0313]YAGK[28.0313]DGYNYTLSK[28.0313]	n[32.0564]YAGK[32.0564]DGYNYTLSK[32.0564]	n[36.0757]YAGK[36.0757]DGYNYTLSK[36.0757]	67191	71701.8	42762.5	34221.8	34942.8	33455.2	55804.9	47241.3	55142.1	-1.27435	-1.33493	-0.623518	-0.494053	-0.816422	0.142256	0.404802	0.135188	0.39834	sp|P31949|S10AB_HUMAN	P31949	S10AB_HUMAN	S100A11	Protein S100-A11
YAGKDGYNYTLSK	YAGKDGYNYTLSK	13	3	n[28.0313]YAGK[28.0313]DGYNYTLSK[28.0313]	n[32.0564]YAGK[32.0564]DGYNYTLSK[32.0564]	n[36.0757]YAGK[36.0757]DGYNYTLSK[36.0757]	91778.1	86935.3	97882.4	165166	157487	176668	269012	276431	327564	0.591093	0.612294	0.582513	1.36219	1.51224	1.51811	0.395609	0.516617	0.568158	sp|P31949|S10AB_HUMAN	P31949	S10AB_HUMAN	S100A11	Protein S100-A11
YAGLSTCFR	YAGLSTC[57.0215]FR	9	2	n[28.0313]YAGLSTC[57.0215]FR	n[32.0564]YAGLSTC[57.0215]FR	n[36.0757]YAGLSTC[57.0215]FR	36941.6	41508.4	37874	67198.2	84731.7	83405	142962	185607	148413	0.619161	0.791073	0.869521	1.76981	2.01507	1.74578	0.775161	0.840674	0.508828	sp|P49591|SYSC_HUMAN	P49591	SYSC_HUMAN	SARS1	Serine--tRNA ligase, cytoplasmic
YAGSALQYEDVSTAVQNLQK	YAGSALQYEDVSTAVQNLQK	20	2	n[28.0313]YAGSALQYEDVSTAVQNLQK[28.0313]	n[32.0564]YAGSALQYEDVSTAVQNLQK[32.0564]	n[36.0757]YAGSALQYEDVSTAVQNLQK[36.0757]	47020.3	42734.1	29942	85866.5	68543.2	44612.1	132252	113258	88576.7	0.613158	0.430099	0.305859	1.29633	1.24617	1.3402	0.307684	0.432743	0.666911	sp|Q9NP79|VTA1_HUMAN	Q9NP79	VTA1_HUMAN	VTA1	Vacuolar protein sorting-associated protein VTA1 homolog
YAGSALQYEDVSTAVQNLQK	YAGSALQYEDVSTAVQNLQK	20	3	n[28.0313]YAGSALQYEDVSTAVQNLQK[28.0313]	n[32.0564]YAGSALQYEDVSTAVQNLQK[32.0564]	n[36.0757]YAGSALQYEDVSTAVQNLQK[36.0757]	56339.2	60808.6	53594.5	108072	96147.8	91037.2	170070	145761	145750	0.690248	0.404599	0.494968	1.40224	1.0976	1.21879	0.336504	0.30968	0.356387	sp|Q9NP79|VTA1_HUMAN	Q9NP79	VTA1_HUMAN	VTA1	Vacuolar protein sorting-associated protein VTA1 homolog
YAHLSARPADEIAVDRDVPWGVDSLITLAFQDQR	YAHLSARPADEIAVDRDVPWGVDSLITLAFQDQR	34	5	n[28.0313]YAHLSARPADEIAVDRDVPWGVDSLITLAFQDQR	n[32.0564]YAHLSARPADEIAVDRDVPWGVDSLITLAFQDQR	n[36.0757]YAHLSARPADEIAVDRDVPWGVDSLITLAFQDQR	9875.74			22669.3			33528.1			0.951482			1.57951			0.252539			sp|Q16658|FSCN1_HUMAN	Q16658	FSCN1_HUMAN	FSCN1	Fascin
YAICSALAASALPALVMSK	YAIC[57.0215]SALAASALPALVMSK	19	2	n[28.0313]YAIC[57.0215]SALAASALPALVMSK[28.0313]	n[32.0564]YAIC[57.0215]SALAASALPALVMSK[32.0564]	n[36.0757]YAIC[57.0215]SALAASALPALVMSK[36.0757]	25933.3	9596.85	14035.6	19028.9	22302.2	28272	30369.7	26366.8	30931	-0.713267	0.978333	0.740881	0.024578	1.28804	0.915413	0.362353	-0.0736199	-0.192902	sp|P36578|RL4_HUMAN	P36578	RL4_HUMAN	RPL4	Large ribosomal subunit protein uL4
YAIQLITAASLVCR	YAIQLITAASLVC[57.0215]R	14	2	n[28.0313]YAIQLITAASLVC[57.0215]R	n[32.0564]YAIQLITAASLVC[57.0215]R	n[36.0757]YAIQLITAASLVC[57.0215]R	13814.2	37578.3	38833.5	74393.7	104786	84688.9	65613.8	78722.1	89908.7	2.22308	1.25131	0.85547	2.0983	0.89661	0.986609	-0.500271	-0.738029	-0.236295	sp|Q9Y230|RUVB2_HUMAN	Q9Y230	RUVB2_HUMAN	RUVBL2	RuvB-like 2
YAIQLITAASLVCR	YAIQLITAASLVC[57.0215]R	14	3	n[28.0313]YAIQLITAASLVC[57.0215]R	n[32.0564]YAIQLITAASLVC[57.0215]R	n[36.0757]YAIQLITAASLVC[57.0215]R		7862.3		10450.8	6849.69	16329.3	27737.3	21324.2	39805.6		-0.468392			1.26941		1.106	1.35448	0.962925	sp|Q9Y230|RUVB2_HUMAN	Q9Y230	RUVB2_HUMAN	RUVBL2	RuvB-like 2
YALDEMPTTLPQGTINMNQCTDVVDGEGR	YALDEMPTTLPQGTINMNQC[57.0215]TDVVDGEGR	29	3		n[32.0564]YALDEMPTTLPQGTINMNQC[57.0215]TDVVDGEGR	n[36.0757]YALDEMPTTLPQGTINMNQC[57.0215]TDVVDGEGR					6915.75	5025.81		13527.3	12737.4								0.652764	1.01906	sp|Q6WCQ1|MPRIP_HUMAN	Q6WCQ1	MPRIP_HUMAN	MPRIP	Myosin phosphatase Rho-interacting protein
YALPLVGHR	YALPLVGHR	9	3	n[28.0313]YALPLVGHR	n[32.0564]YALPLVGHR	n[36.0757]YALPLVGHR	3600.52	3161.27		14144.9	9798.8	13381.4	23981.3	28033.9	26030.3	1.70735	1.36262		2.54226	2.98339		0.459421	1.23744	0.637384	sp|P13667|PDIA4_HUMAN	P13667	PDIA4_HUMAN	PDIA4	Protein disulfide-isomerase A4
YALSGHR	YALSGHR	7	2	n[28.0313]YALSGHR	n[32.0564]YALSGHR	n[36.0757]YALSGHR	22067		30332.7	87265		75962.5	32847.7		32605.5	1.75822		1.05501	0.370659		-0.120306	-1.76305		-1.54275	sp|P43034|LIS1_HUMAN	P43034	LIS1_HUMAN	PAFAH1B1	Platelet-activating factor acetylhydrolase IB subunit beta
YALTGDEVKK	YALTGDEVKK	10	3	n[28.0313]YALTGDEVK[28.0313]K[28.0313]	n[32.0564]YALTGDEVK[32.0564]K[32.0564]	n[36.0757]YALTGDEVK[36.0757]K[36.0757]	13765.7	22914.7	14287.5	22359.1	28432.1	26016.3	31392.6	35158.8	41763.9	0.452489	0.0466055	0.595262	1.00545	0.42114	1.32296	0.177472	-0.00879045	0.36026	sp|P62701|RS4X_HUMAN	P62701	RS4X_HUMAN	RPS4X	Small ribosomal subunit protein eS4, X isoform	RPS4Y1, RPS4Y2	sp|P22090|RS4Y1_HUMAN, sp|Q8TD47|RS4Y2_HUMAN
YALTTTLSAR	YALTTTLSAR	10	2		n[32.0564]YALTTTLSAR	n[36.0757]YALTTTLSAR				51913.6	43427.6	46251.5	54093	47743.1	42983.2							-0.262231	-0.173671	-0.428308	sp|Q9HB07|MYG1_HUMAN	Q9HB07	MYG1_HUMAN	MYG1	MYG1 exonuclease
YALYDASFETK	YALYDASFETK	11	2	n[28.0313]YALYDASFETK[28.0313]	n[32.0564]YALYDASFETK[32.0564]	n[36.0757]YALYDASFETK[36.0757]	134035	111579	136774	209946	187749	226726	391837	369448	419836	0.380763	0.495547	0.45975	1.34834	1.56037	1.39348	0.59209	0.681494	0.566294	sp|P60981|DEST_HUMAN	P60981	DEST_HUMAN	DSTN	Destrin
YALYDATYETK	YALYDATYETK	11	2	n[28.0313]YALYDATYETK[28.0313]	n[32.0564]YALYDATYETK[32.0564]	n[36.0757]YALYDATYETK[36.0757]	1.02032e+06	1.04622e+06	1.15342e+06	1.81813e+06	1.92542e+06	2087254	3194103	3.38981e+06	3.42849e+06	0.566782	0.610508	0.586286	1.43367	1.49471	1.34711	0.491399	0.500873	0.393384	sp|P23528|COF1_HUMAN	P23528	COF1_HUMAN	CFL1	Cofilin-1	CFL2	sp|Q9Y281|COF2_HUMAN
YANEVNSDAGAFK	YANEVNSDAGAFK	13	2	n[28.0313]YANEVNSDAGAFK[28.0313]	n[32.0564]YANEVNSDAGAFK[32.0564]	n[36.0757]YANEVNSDAGAFK[36.0757]	40283.1	34442.3	36360.2	72629	73281.1	44314	240583	103620	90465.8	0.606357	0.861319	0.0159988	2.4092	1.43955	1.09046	1.42735	0.194907	0.707027	sp|Q9UHB9|SRP68_HUMAN	Q9UHB9	SRP68_HUMAN	SRP68	Signal recognition particle subunit SRP68
YAPLGWSK	YAPLGWSK	8	2		n[32.0564]YAPLGWSK[32.0564]	n[36.0757]YAPLGWSK[36.0757]					79646.3	150880		108686	118821								0.143598	-0.6672	sp|Q14204|DYHC1_HUMAN	Q14204	DYHC1_HUMAN	DYNC1H1	Cytoplasmic dynein 1 heavy chain 1
YAPSEAGLHEMDIR	YAPSEAGLHEMDIR	14	3	n[28.0313]YAPSEAGLHEMDIR		n[36.0757]YAPSEAGLHEMDIR	7708.07	6924	6568.08				54159.9	49946.6	46329.2				2.64977	2.70079	2.59383				sp|P21333|FLNA_HUMAN	P21333	FLNA_HUMAN	FLNA	Filamin-A
YAPSGFYIASGDVSGK	YAPSGFYIASGDVSGK	16	2	n[28.0313]YAPSGFYIASGDVSGK[28.0313]	n[32.0564]YAPSGFYIASGDVSGK[32.0564]	n[36.0757]YAPSGFYIASGDVSGK[36.0757]	137169	89285.7	104025	141196	66474.1	128320	288151	155191	235213	-0.224902	-0.708218	0.033421	0.871569	0.620786	0.952492	0.720979	0.945679	0.551636	sp|O75083|WDR1_HUMAN	O75083	WDR1_HUMAN	WDR1	WD repeat-containing protein 1
YAPTEVGLHEMHIK	YAPTEVGLHEMHIK	14	4	n[28.0313]YAPTEVGLHEMHIK[28.0313]	n[32.0564]YAPTEVGLHEMHIK[32.0564]	n[36.0757]YAPTEVGLHEMHIK[36.0757]	3244.31		3686.38	15942.1	7786.39	10777	27809.4	21120.2	22023.6	2.03021		1.27827	2.90622		2.35423	0.500518	1.1557	0.70852	sp|O75369|FLNB_HUMAN	O75369	FLNB_HUMAN	FLNB	Filamin-B
YAQAGFEGFK	YAQAGFEGFK	10	2		n[32.0564]YAQAGFEGFK[32.0564]	n[36.0757]YAQAGFEGFK[36.0757]					141677	97656.9		395049	366250								1.18436	1.58445	sp|O75643|U520_HUMAN	O75643	U520_HUMAN	SNRNP200	U5 small nuclear ribonucleoprotein 200 kDa helicase
YASFQVENDQER	YASFQVENDQER	12	2	n[28.0313]YASFQVENDQER	n[32.0564]YASFQVENDQER	n[36.0757]YASFQVENDQER	42650.5	26276.7	34368.7	55068.8	63374	40779.4	54332.5	62841.1	63216.4	0.111194	1.03391	-0.022658	0.145708	1.08989	0.654651	-0.340978	-0.32734	0.309874	sp|P53992|SC24C_HUMAN	P53992	SC24C_HUMAN	SEC24C	Protein transport protein Sec24C
YASGSSASLGGPESAVA	YASGSSASLGGPESAVA	17	2	n[28.0313]YASGSSASLGGPESAVA	n[32.0564]YASGSSASLGGPESAVA	n[36.0757]YASGSSASLGGPESAVA	20351.9	25959.2		26004.4	35785.4		43587.5	52256.6		0.0869435	0.198483		0.907221	0.828186		0.444786	0.246378		sp|Q15149|PLEC_HUMAN	Q15149	PLEC_HUMAN	PLEC	Plectin
YAVLYQPLFDK	YAVLYQPLFDK	11	2	n[28.0313]YAVLYQPLFDK[28.0313]	n[32.0564]YAVLYQPLFDK[32.0564]	n[36.0757]YAVLYQPLFDK[36.0757]		64681.8		95197.9	112683	111006	164672	110659	129610		0.554731			0.59674		0.479086	-0.341316	-0.0990373	sp|P55209|NP1L1_HUMAN	P55209	NP1L1_HUMAN	NAP1L1	Nucleosome assembly protein 1-like 1
YAVLYQPLFDKR	YAVLYQPLFDKR	12	3	n[28.0313]YAVLYQPLFDK[28.0313]R	n[32.0564]YAVLYQPLFDK[32.0564]R	n[36.0757]YAVLYQPLFDK[36.0757]R	44607.2	28593.6	36583.3	54056.9	41754.6	49639.6	98307.4	52598.7	73816	0.0197257	0.28725	0.170904	0.953594	0.693315	0.788198	0.558377	0.0227396	0.24986	sp|P55209|NP1L1_HUMAN	P55209	NP1L1_HUMAN	NAP1L1	Nucleosome assembly protein 1-like 1
YAVTTGDHGIIR	YAVTTGDHGIIR	12	3	n[28.0313]YAVTTGDHGIIR	n[32.0564]YAVTTGDHGIIR	n[36.0757]YAVTTGDHGIIR	29183.6	28849.8	25109.4	22379.4	26640.2	31508.7	74293.9	79540.7	76325	-0.659104	-0.389274	0.0581209	1.16725	1.30336	1.37938	1.45086	1.30931	0.953823	sp|P53621|COPA_HUMAN	P53621	COPA_HUMAN	COPA	Coatomer subunit alpha
YAVWFGGSMLASTPEFYQVCHTK	YAVWFGGSMLASTPEFYQVC[57.0215]HTK	23	3	n[28.0313]YAVWFGGSMLASTPEFYQVC[57.0215]HTK[28.0313]	n[32.0564]YAVWFGGSMLASTPEFYQVC[57.0215]HTK[32.0564]	n[36.0757]YAVWFGGSMLASTPEFYQVC[57.0215]HTK[36.0757]			6563.01			19117.5			27229.2			1.27306			1.82817			0.187681	sp|P61158|ARP3_HUMAN	P61158	ARP3_HUMAN	ACTR3	Actin-related protein 3
YAYLNVVGMVGSIDNDFCGTDMTIGTDSALHR	YAYLNVVGMVGSIDNDFC[57.0215]GTDMTIGTDSALHR	32	4		n[32.0564]YAYLNVVGMVGSIDNDFC[57.0215]GTDMTIGTDSALHR	n[36.0757]YAYLNVVGMVGSIDNDFC[57.0215]GTDMTIGTDSALHR						4177.08			6377.49									0.28791	sp|Q01813|PFKAP_HUMAN	Q01813	PFKAP_HUMAN	PFKP	ATP-dependent 6-phosphofructokinase, platelet type
YAYYDTER	YAYYDTER	8	2	n[28.0313]YAYYDTER	n[32.0564]YAYYDTER	n[36.0757]YAYYDTER	48012.4	58445.2	47340.9	89820.5	114770	98419.9	176928	191870	164751	0.647984	0.727478	0.786461	1.69001	1.55132	1.57458	0.666537	0.440516	0.420681	sp|O00303|EIF3F_HUMAN	O00303	EIF3F_HUMAN	EIF3F	Eukaryotic translation initiation factor 3 subunit F
YCAGWADK	YC[57.0215]AGWADK	8	2	n[28.0313]YC[57.0215]AGWADK[28.0313]	n[32.0564]YC[57.0215]AGWADK[32.0564]	n[36.0757]YC[57.0215]AGWADK[36.0757]	141879	159649	131412	399080	425253	407124	482312	543890	455980	1.23878	1.16402	1.36197	1.566	1.58719	1.57032	-0.0482713	0.0398393	-0.159083	sp|P00352|AL1A1_HUMAN	P00352	AL1A1_HUMAN	ALDH1A1	Aldehyde dehydrogenase 1A1
YCAGWADKIQGR	YC[57.0215]AGWADKIQGR	12	2	n[28.0313]YC[57.0215]AGWADK[28.0313]IQGR	n[32.0564]YC[57.0215]AGWADK[32.0564]IQGR	n[36.0757]YC[57.0215]AGWADK[36.0757]IQGR	73054.8	52714.6	70749.4	135131	105941	147607	146943	114615	143197	0.628245	0.774017	0.791568	0.803076	0.955726	0.792663	-0.20066	-0.201616	-0.366339	sp|P00352|AL1A1_HUMAN	P00352	AL1A1_HUMAN	ALDH1A1	Aldehyde dehydrogenase 1A1
YCAGWADKIQGR	YC[57.0215]AGWADKIQGR	12	3	n[28.0313]YC[57.0215]AGWADK[28.0313]IQGR	n[32.0564]YC[57.0215]AGWADK[32.0564]IQGR	n[36.0757]YC[57.0215]AGWADK[36.0757]IQGR	261073	230609	227982	475147	377452	434526	800391	677590	730899	0.59727	0.441365	0.661123	1.40353	1.35365	1.4562	0.430773	0.528963	0.427646	sp|P00352|AL1A1_HUMAN	P00352	AL1A1_HUMAN	ALDH1A1	Aldehyde dehydrogenase 1A1
YCDNLLKK	YC[57.0215]DNLLKK	8	3		n[32.0564]YC[57.0215]DNLLK[32.0564]K[32.0564]	n[36.0757]YC[57.0215]DNLLK[36.0757]K[36.0757]					6957.03			13107.5									0.598694		sp|Q13617|CUL2_HUMAN	Q13617	CUL2_HUMAN	CUL2	Cullin-2
YCFPNYVGRPK	YC[57.0215]FPNYVGRPK	11	3	n[28.0313]YC[57.0215]FPNYVGRPK[28.0313]	n[32.0564]YC[57.0215]FPNYVGRPK[32.0564]	n[36.0757]YC[57.0215]FPNYVGRPK[36.0757]	34988.5	27425.7	23569.3			68025.1	109838	69041.2	102264			1.25975	1.47571	1.15906	1.89276			0.265573	sp|P61163|ACTZ_HUMAN	P61163	ACTZ_HUMAN	ACTR1A	Alpha-centractin	ACTR1B	sp|P42025|ACTY_HUMAN
YCLPFLQPGR	YC[57.0215]LPFLQPGR	10	2		n[32.0564]YC[57.0215]LPFLQPGR	n[36.0757]YC[57.0215]LPFLQPGR				55288			57036.3									-0.276642			sp|P42285|MTREX_HUMAN	P42285	MTREX_HUMAN	MTREX	Exosome RNA helicase MTR4
YCVDVNECEAEPCGPGR	YC[57.0215]VDVNEC[57.0215]EAEPC[57.0215]GPGR	17	2	n[28.0313]YC[57.0215]VDVNEC[57.0215]EAEPC[57.0215]GPGR	n[32.0564]YC[57.0215]VDVNEC[57.0215]EAEPC[57.0215]GPGR	n[36.0757]YC[57.0215]VDVNEC[57.0215]EAEPC[57.0215]GPGR	22964.2	29463.1	19565.2	27879.2	26400.8	29810.1	52244.2	41994	47645.7	0.0131535	-0.432648	0.338109	1.00353	0.320448	1.05951	0.614881	0.369771	0.353962	sp|Q9NS15|LTBP3_HUMAN	Q9NS15	LTBP3_HUMAN	LTBP3	Latent-transforming growth factor beta-binding protein 3
YCVDVNECEAEPCGPGR	YC[57.0215]VDVNEC[57.0215]EAEPC[57.0215]GPGR	17	3	n[28.0313]YC[57.0215]VDVNEC[57.0215]EAEPC[57.0215]GPGR	n[32.0564]YC[57.0215]VDVNEC[57.0215]EAEPC[57.0215]GPGR	n[36.0757]YC[57.0215]VDVNEC[57.0215]EAEPC[57.0215]GPGR						2857.38			6924.81									0.954499	sp|Q9NS15|LTBP3_HUMAN	Q9NS15	LTBP3_HUMAN	LTBP3	Latent-transforming growth factor beta-binding protein 3
YCVQLSQIQAQISALEEQLQQIR	YC[57.0215]VQLSQIQAQISALEEQLQQIR	23	3			n[36.0757]YC[57.0215]VQLSQIQAQISALEEQLQQIR								21097.5	6849.43										sp|P13645|K1C10_HUMAN	P13645	K1C10_HUMAN	KRT10	Keratin, type I cytoskeletal 10
YDAFGEDSSSAMGVENR	YDAFGEDSSSAMGVENR	17	2	n[28.0313]YDAFGEDSSSAMGVENR	n[32.0564]YDAFGEDSSSAMGVENR	n[36.0757]YDAFGEDSSSAMGVENR	12334.4	14463.9	14778.8	19912.6	21541.3	21400.1	30048.6	30336	33769.4	0.443688	0.336427	0.26469	1.10071	0.903362	0.967641	0.281527	0.18361	0.335516	sp|Q9Y2X3|NOP58_HUMAN	Q9Y2X3	NOP58_HUMAN	NOP58	Nucleolar protein 58
YDDLVSR	YDDLVSR	7	2	n[28.0313]YDDLVSR	n[32.0564]YDDLVSR	n[36.0757]YDDLVSR	34288.2	44159.2	30771.2	42518.9	50029.1	39098.7	37077.5	46412.7	37782.6	0.0554611	-0.084622	0.0761403	-0.0881685	-0.129505	0.0715919	-0.519121	-0.428208	-0.371983	sp|Q8N6G6|ATL1_HUMAN	Q8N6G6	ATL1_HUMAN	ADAMTSL1	ADAMTS-like protein 1
YDEYVNVK	YDEYVNVK	8	2	n[28.0313]YDEYVNVK[28.0313]	n[32.0564]YDEYVNVK[32.0564]	n[36.0757]YDEYVNVK[36.0757]	83586	58101.4	52178.7	78206	55415.3	92361.1	70641.7	81026.2	92377.5	-0.362629	-0.337769	0.55442	-0.452987	0.304753	0.599529	-0.465849	0.259198	-0.322325	sp|Q8WUM4|PDC6I_HUMAN	Q8WUM4	PDC6I_HUMAN	PDCD6IP	Programmed cell death 6-interacting protein
YDEYVNVKDFSDK	YDEYVNVKDFSDK	13	3	n[28.0313]YDEYVNVK[28.0313]DFSDK[28.0313]	n[32.0564]YDEYVNVK[32.0564]DFSDK[32.0564]	n[36.0757]YDEYVNVK[36.0757]DFSDK[36.0757]	12033	7450.73	8849.26	28278.6	20033.6	22447.4	31399.1	29898.1	28373.5	0.994884	1.18875	1.07352	1.19983	1.83939	1.45637	-0.170546	0.267314	0.0154137	sp|Q8WUM4|PDC6I_HUMAN	Q8WUM4	PDC6I_HUMAN	PDCD6IP	Programmed cell death 6-interacting protein
YDEYVNVKDFSDKINR	YDEYVNVKDFSDKINR	16	4	n[28.0313]YDEYVNVK[28.0313]DFSDK[28.0313]INR	n[32.0564]YDEYVNVK[32.0564]DFSDK[32.0564]INR	n[36.0757]YDEYVNVK[36.0757]DFSDK[36.0757]INR	3230.28			13475.4			21275			1.79395			2.52606			0.356619			sp|Q8WUM4|PDC6I_HUMAN	Q8WUM4	PDC6I_HUMAN	PDCD6IP	Programmed cell death 6-interacting protein
YDGHLPIEIK	YDGHLPIEIK	10	3	n[28.0313]YDGHLPIEIK[28.0313]	n[32.0564]YDGHLPIEIK[32.0564]	n[36.0757]YDGHLPIEIK[36.0757]		5680.41	7464.53	20250.6	18050.1	21505.3	31832.1	29393.2	26580.9		1.42972	1.25717		2.2062	1.60771	0.340425	0.393164	-0.0168897	sp|P43490|NAMPT_HUMAN	P43490	NAMPT_HUMAN	NAMPT	Nicotinamide phosphoribosyltransferase
YDGIILPGK	YDGIILPGK	9	2	n[28.0313]YDGIILPGK[28.0313]	n[32.0564]YDGIILPGK[32.0564]	n[36.0757]YDGIILPGK[36.0757]	107112	107647	87659.5	177265	125681	119871	202290	153457	190284	0.464075	-0.0460187	0.182099	0.708521	0.324504	0.893625	-0.131046	-0.0128018	0.344092	sp|P62913|RL11_HUMAN	P62913	RL11_HUMAN	RPL11	Large ribosomal subunit protein uL5
YDGLVGMFDPK	YDGLVGMFDPK	11	2	n[28.0313]YDGLVGMFDPK[28.0313]	n[32.0564]YDGLVGMFDPK[32.0564]	n[36.0757]YDGLVGMFDPK[36.0757]	20731.1	24279.9	21376.9	68559.4	60597.9	40520.7	42720.9	68674.9	77881.1	1.50272	1.08331	0.653201	0.851611	1.33199	1.64067	-1.02661	-0.13464	0.620034	sp|P12081|HARS1_HUMAN	P12081	HARS1_HUMAN	HARS1	Histidine--tRNA ligase, cytoplasmic	HARS2	sp|P49590|SYHM_HUMAN
YDGQVAVFGSDLQEK	YDGQVAVFGSDLQEK	15	2	n[28.0313]YDGQVAVFGSDLQEK[28.0313]	n[32.0564]YDGQVAVFGSDLQEK[32.0564]	n[36.0757]YDGQVAVFGSDLQEK[36.0757]	172118	133237	125937	255102	228571	232231	423228	408529	419766	0.314442	0.529254	0.613461	1.09874	1.43522	1.51233	0.408801	0.522638	0.531439	sp|P22314|UBA1_HUMAN	P22314	UBA1_HUMAN	UBA1	Ubiquitin-like modifier-activating enzyme 1
YDGQVAVFGSDLQEK	YDGQVAVFGSDLQEK	15	3	n[28.0313]YDGQVAVFGSDLQEK[28.0313]	n[32.0564]YDGQVAVFGSDLQEK[32.0564]	n[36.0757]YDGQVAVFGSDLQEK[36.0757]	32533.1	27000.5	29118.5	71288.1	53533.6	49462.8	85399.6	57032.6	98648.3	0.899453	0.738108	0.495005	1.21148	0.897619	1.53581	-0.0634596	-0.223814	0.673367	sp|P22314|UBA1_HUMAN	P22314	UBA1_HUMAN	UBA1	Ubiquitin-like modifier-activating enzyme 1
YDLDFKSPDDPSR	YDLDFKSPDDPSR	13	3	n[28.0313]YDLDFK[28.0313]SPDDPSR	n[32.0564]YDLDFK[32.0564]SPDDPSR	n[36.0757]YDLDFK[36.0757]SPDDPSR	49609.3	41236.5	43041.8	76908.8	76155.7	74316.4	119956	130135	136520	0.376885	0.646605	0.518538	1.07822	1.49802	1.44075	0.325844	0.468091	0.55478	sp|P06733|ENOA_HUMAN	P06733	ENOA_HUMAN	ENO1	Alpha-enolase
YDLSALVR	YDLSALVR	8	2	n[28.0313]YDLSALVR	n[32.0564]YDLSALVR	n[36.0757]YDLSALVR	8580.19	19873.9	13856.4	17338.8	30952	19612.6	53211	62851.3	64306.3	0.748278	0.37452	0.231821	2.46963	1.49304	1.98985	1.34586	0.735194	1.3906	sp|P11717|MPRI_HUMAN	P11717	MPRI_HUMAN	IGF2R	Cation-independent mannose-6-phosphate receptor
YDLTVPFAR	YDLTVPFAR	9	2	n[28.0313]YDLTVPFAR	n[32.0564]YDLTVPFAR	n[36.0757]YDLTVPFAR	52563.5	58198	38465.7	107280	101097	105396	212919	208903	187255	0.779709	0.550587	1.18478	1.8265	1.68013	2.05881	0.671299	0.746222	0.506593	sp|P12081|HARS1_HUMAN	P12081	HARS1_HUMAN	HARS1	Histidine--tRNA ligase, cytoplasmic	HARS2	sp|P49590|SYHM_HUMAN
YDPPLEDGAMPSAR	YDPPLEDGAMPSAR	14	2	n[28.0313]YDPPLEDGAMPSAR	n[32.0564]YDPPLEDGAMPSAR	n[36.0757]YDPPLEDGAMPSAR	14660.6	14926	10071.4	27616.1	31517.8	33097.8	53396.2	47234.8	58158.9	0.666268	0.844964	1.44706	1.70178	1.5121	2.30518	0.660025	0.283816	0.490685	sp|P47756|CAPZB_HUMAN	P47756	CAPZB_HUMAN	CAPZB	F-actin-capping protein subunit beta
YDPQKEAELR	YDPQKEAELR	10	2	n[28.0313]YDPQK[28.0313]EAELR	n[32.0564]YDPQK[32.0564]EAELR	n[36.0757]YDPQK[36.0757]EAELR	18804.4	17325.2	22825.8	31238.3	26056.1	32577.5	40769.5	34083.3	40221.4	0.475065	0.350523	0.243808	0.924891	0.810978	0.592749	0.0743341	0.0771301	-0.0184942	sp|Q99439|CNN2_HUMAN	Q99439	CNN2_HUMAN	CNN2	Calponin-2
YDPQKEAELR	YDPQKEAELR	10	3	n[28.0313]YDPQK[28.0313]EAELR	n[32.0564]YDPQK[32.0564]EAELR	n[36.0757]YDPQK[36.0757]EAELR	44316.6	41154.7	39818.6	79597.1	69658.9	70966.1	138660	123446	124094	0.598384	0.507722	0.564286	1.46313	1.42476	1.41537	0.489256	0.533711	0.483648	sp|Q99439|CNN2_HUMAN	Q99439	CNN2_HUMAN	CNN2	Calponin-2
YDPSLTFSENVDLTEPIISR	YDPSLTFSENVDLTEPIISR	20	2	n[28.0313]YDPSLTFSENVDLTEPIISR	n[32.0564]YDPSLTFSENVDLTEPIISR	n[36.0757]YDPSLTFSENVDLTEPIISR	19002	24430.8	20322.4	33097.9	41312.5	29823.7	42979.1	51673.9	41924.8	0.543408	0.503724	0.283984	0.985951	0.899557	0.820181	0.0670519	0.012508	0.168762	sp|P49736|MCM2_HUMAN	P49736	MCM2_HUMAN	MCM2	DNA replication licensing factor MCM2
YDPTIEDSYR	YDPTIEDSYR	10	2	n[28.0313]YDPTIEDSYR	n[32.0564]YDPTIEDSYR	n[36.0757]YDPTIEDSYR	33271.1	17085.8	25190.7	54938.7	36280.2	43741.8	61377	72047.8	45622.3	0.477794	0.863492	0.526719	0.705064	1.93939	0.632298	-0.148222	0.69257	-0.261855	sp|P61224|RAP1B_HUMAN	P61224	RAP1B_HUMAN	RAP1B	Ras-related protein Rap-1b	RAP1A, RAP1BL	sp|A6NIZ1|RP1BL_HUMAN, sp|P62834|RAP1A_HUMAN
YDPTIEDSYRK	YDPTIEDSYRK	11	3	n[28.0313]YDPTIEDSYRK[28.0313]	n[32.0564]YDPTIEDSYRK[32.0564]	n[36.0757]YDPTIEDSYRK[36.0757]	19262.9	19557.2	22765.2	48576.9	52086.6	41652.7	61128.5	70523.1	65097.5	1.09816	1.16386	0.602177	1.49713	1.68236	1.29122	0.0234791	0.135178	0.321611	sp|P61224|RAP1B_HUMAN	P61224	RAP1B_HUMAN	RAP1B	Ras-related protein Rap-1b	RAP1A	sp|P62834|RAP1A_HUMAN
YDQNYDIRDR	YDQNYDIRDR	10	3	n[28.0313]YDQNYDIRDR	n[32.0564]YDQNYDIRDR	n[36.0757]YDQNYDIRDR			2318.02		7369.13	9410.17		14643.7	14357			1.75193			2.40624		0.675561	0.286882	sp|O00203|AP3B1_HUMAN	O00203	AP3B1_HUMAN	AP3B1	AP-3 complex subunit beta-1	AP3B2	sp|Q13367|AP3B2_HUMAN
YDYNSGEELESYK	YDYNSGEELESYK	13	2	n[28.0313]YDYNSGEELESYK[28.0313]	n[32.0564]YDYNSGEELESYK[32.0564]	n[36.0757]YDYNSGEELESYK[36.0757]	12760.7	21907.7	22549.3	26315.5	21116.1	22664.8	37194.9	23208.6	23335.3	0.796913	-0.322573	-0.26203	1.37122	-0.11809	-0.175117	0.198817	-0.178842	-0.280521	sp|Q9Y3F4|STRAP_HUMAN	Q9Y3F4	STRAP_HUMAN	STRAP	Serine-threonine kinase receptor-associated protein
YEAAGTLVTLSSAPTAIK	YEAAGTLVTLSSAPTAIK	18	2	n[28.0313]YEAAGTLVTLSSAPTAIK[28.0313]	n[32.0564]YEAAGTLVTLSSAPTAIK[32.0564]	n[36.0757]YEAAGTLVTLSSAPTAIK[36.0757]	46628.9	55755.6	38027.5	34323.9	28209.9	34651.5	35107.8	36463.7	56663.8	-0.729547	-1.26769	-0.40353	-0.643036	-0.818775	0.350833	-0.28898	0.0655859	0.386929	sp|P53618|COPB_HUMAN	P53618	COPB_HUMAN	COPB1	Coatomer subunit beta
YEAANWK	YEAANWK	7	2	n[28.0313]YEAANWK[28.0313]	n[32.0564]YEAANWK[32.0564]			27574.2			59634.7	46629.1					0.871795								sp|P60900|PSA6_HUMAN	P60900	PSA6_HUMAN	PSMA6	Proteasome subunit alpha type-6
YEAQKLER	YEAQKLER	8	3	n[28.0313]YEAQK[28.0313]LER	n[32.0564]YEAQK[32.0564]LER	n[36.0757]YEAQK[36.0757]LER	23891	27115.4	27191.3	29422.9	27918.4	27318.6	46107.1	51195.8	48165.2	0.0432934	-0.222533	-0.262665	0.756994	0.735734	0.600295	0.338209	0.574942	0.495526	sp|O00154|BACH_HUMAN	O00154	BACH_HUMAN	ACOT7	Cytosolic acyl coenzyme A thioester hydrolase
YEDFKEEGSENAVK	YEDFKEEGSENAVK	14	3	n[28.0313]YEDFK[28.0313]EEGSENAVK[28.0313]	n[32.0564]YEDFK[32.0564]EEGSENAVK[32.0564]	n[36.0757]YEDFK[36.0757]EEGSENAVK[36.0757]	10291.5	12365.8	12426.3	22717	20379.6	25220.8	34034.5	35678.3	39544.1	0.895027	0.48255	0.751814	1.54165	1.36348	1.44552	0.271136	0.497608	0.326269	sp|Q9NTK5|OLA1_HUMAN	Q9NTK5	OLA1_HUMAN	OLA1	Obg-like ATPase 1
YEDICPSTHNMDVPNIK	YEDIC[57.0215]PSTHNMDVPNIK	17	3	n[28.0313]YEDIC[57.0215]PSTHNMDVPNIK[28.0313]	n[32.0564]YEDIC[57.0215]PSTHNMDVPNIK[32.0564]	n[36.0757]YEDIC[57.0215]PSTHNMDVPNIK[36.0757]	46138	33800.9	29415.4	100923	66600.1	66834.1	108345	107246	93582.8	0.879685	0.737422	0.914608	1.036	1.51629	1.44512	-0.219173	0.395543	0.163077	sp|P63241|IF5A1_HUMAN	P63241	IF5A1_HUMAN	EIF5A	Eukaryotic translation initiation factor 5A-1	EIF5A2, EIF5AL1	sp|Q6IS14|IF5AL_HUMAN, sp|Q9GZV4|IF5A2_HUMAN
YEDICPSTHNMDVPNIKR	YEDIC[57.0215]PSTHNMDVPNIKR	18	4	n[28.0313]YEDIC[57.0215]PSTHNMDVPNIK[28.0313]R	n[32.0564]YEDIC[57.0215]PSTHNMDVPNIK[32.0564]R	n[36.0757]YEDIC[57.0215]PSTHNMDVPNIK[36.0757]R	27076.4	20725.9	21544.3	41393.1	29103.9	25092.6	69484.9	61287.9	50369	0.366891	0.225139	-0.0494488	1.19077	1.39614	1.00068	0.448384	0.787672	0.682692	sp|P63241|IF5A1_HUMAN	P63241	IF5A1_HUMAN	EIF5A	Eukaryotic translation initiation factor 5A-1	EIF5A2, EIF5AL1	sp|Q6IS14|IF5AL_HUMAN, sp|Q9GZV4|IF5A2_HUMAN
YEEIVKEVSTYIK	YEEIVKEVSTYIK	13	2	n[28.0313]YEEIVK[28.0313]EVSTYIK[28.0313]	n[32.0564]YEEIVK[32.0564]EVSTYIK[32.0564]	n[36.0757]YEEIVK[36.0757]EVSTYIK[36.0757]	7012.49		16603.3	21048.9		36081.5	33561.9		56751.1	1.33845		0.850382	2.07493		1.54862	0.360987		0.330805	sp|P68104|EF1A1_HUMAN	P68104	EF1A1_HUMAN	EEF1A1	Elongation factor 1-alpha 1	EEF1A1P5	sp|Q5VTE0|EF1A3_HUMAN
YEEIVKEVSTYIK	YEEIVKEVSTYIK	13	3	n[28.0313]YEEIVK[28.0313]EVSTYIK[28.0313]	n[32.0564]YEEIVK[32.0564]EVSTYIK[32.0564]	n[36.0757]YEEIVK[36.0757]EVSTYIK[36.0757]	46590.3	37058.7	68555.8	80109.1	43217.2	106978	120533	82880.1	173929	0.526281	-0.0476865	0.37256	1.17573	0.990955	1.1186	0.273953	0.655317	0.378601	sp|P68104|EF1A1_HUMAN	P68104	EF1A1_HUMAN	EEF1A1	Elongation factor 1-alpha 1	EEF1A1P5	sp|Q5VTE0|EF1A3_HUMAN
YEELQITAGR	YEELQITAGR	10	2	n[28.0313]YEELQITAGR	n[32.0564]YEELQITAGR	n[36.0757]YEELQITAGR	32301.4	27020.7	19096.2	122326	177053		119832	116327	120396	1.69241	2.5135		1.71663	1.96138	2.43188	-0.351269	-0.935448		sp|P04264|K2C1_HUMAN	P04264	K2C1_HUMAN	KRT1	Keratin, type II cytoskeletal 1	KRT6B	sp|P04259|K2C6B_HUMAN
YEFLWGPR	YEFLWGPR	8	2	n[28.0313]YEFLWGPR	n[32.0564]YEFLWGPR	n[36.0757]YEFLWGPR	30031.9	6507.71	34197.5	80419	70821.9	70986.2	138484	123165	137927	1.18627	3.23903	0.784244	2.03437	4.1289	1.78739	0.472603	0.506541	0.635711	sp|P43358|MAGA4_HUMAN	P43358	MAGA4_HUMAN	MAGEA4	Melanoma-associated antigen 4	MAGEA1, MAGEA10, MAGEA8, MAGEB16, MAGEB17, MAGEB18, MAGEB3, MAGEC1	sp|A2A368|MAGBG_HUMAN, sp|A8MXT2|MAGBH_HUMAN, sp|O15480|MAGB3_HUMAN, sp|O60732|MAGC1_HUMAN, sp|P43355|MAGA1_HUMAN, sp|P43361|MAGA8_HUMAN, sp|P43363|MAGAA_HUMAN, sp|Q96M61|MAGBI_HUMAN
YEILTPNAIPK	YEILTPNAIPK	11	2	n[28.0313]YEILTPNAIPK[28.0313]	n[32.0564]YEILTPNAIPK[32.0564]	n[36.0757]YEILTPNAIPK[36.0757]	24211.5	43673.9	56385.2	34039.5	42194.1	36980.9	43496.9	46542	43254.5	0.234341	-0.319209	-0.87794	0.653693	-0.104744	-0.607019	0.0438601	-0.16886	-0.0965136	sp|P35580|MYH10_HUMAN	P35580	MYH10_HUMAN	MYH10	Myosin-10	MYH14	sp|Q7Z406|MYH14_HUMAN
YEILTPNSIPK	YEILTPNSIPK	11	2	n[28.0313]YEILTPNSIPK[28.0313]	n[32.0564]YEILTPNSIPK[32.0564]	n[36.0757]YEILTPNSIPK[36.0757]	63266.1	58296.8	78461.7	96380	56057.2	87052.1	89746.4	81086.7	91689.8	0.344306	-0.325998	-0.119513	0.289238	0.300987	0.000222998	-0.430559	0.243661	-0.247699	sp|P35579|MYH9_HUMAN	P35579	MYH9_HUMAN	MYH9	Myosin-9
YEKDIAAYR	YEKDIAAYR	9	2	n[28.0313]YEK[28.0313]DIAAYR	n[32.0564]YEK[32.0564]DIAAYR	n[36.0757]YEK[36.0757]DIAAYR	15487.3	31748.8	32434.1	50955.8	50088.8	34544.3	24151.4	29756.4	28556.2	1.50121	0.403595	-0.178469	0.447653	-0.294818	-0.40826	-1.42905	-1.08174	-0.597225	sp|P09429|HMGB1_HUMAN	P09429	HMGB1_HUMAN	HMGB1	High mobility group protein B1	HMGB2	sp|P26583|HMGB2_HUMAN
YEKDIAAYR	YEKDIAAYR	9	3	n[28.0313]YEK[28.0313]DIAAYR	n[32.0564]YEK[32.0564]DIAAYR	n[36.0757]YEK[36.0757]DIAAYR	25731.4	26466.7	26870.7	77288.1	72523.8	73506.6	99565.4	95588.7	124800	1.36142	1.21807	1.18243	1.78687	1.69773	1.99096	0.0499599	0.0963321	0.441088	sp|P09429|HMGB1_HUMAN	P09429	HMGB1_HUMAN	HMGB1	High mobility group protein B1	HMGB2	sp|P26583|HMGB2_HUMAN
YELISETGGSHDKR	YELISETGGSHDKR	14	4	n[28.0313]YELISETGGSHDK[28.0313]R	n[32.0564]YELISETGGSHDK[32.0564]R	n[36.0757]YELISETGGSHDK[36.0757]R	15900.1	13373.2	17991.2	29540.8	28288.3	40639.5	57112.3	51342.2	63154.7	0.655846	0.847474	0.906184	1.68176	1.79088	1.58705	0.650418	0.560078	0.313428	sp|Q12906|ILF3_HUMAN	Q12906	ILF3_HUMAN	ILF3	Interleukin enhancer-binding factor 3	STRBP	sp|Q96SI9|STRBP_HUMAN
YEMFAQTLQQSR	YEMFAQTLQQSR	12	2	n[28.0313]YEMFAQTLQQSR	n[32.0564]YEMFAQTLQQSR	n[36.0757]YEMFAQTLQQSR			11499.9			25074.3			40988.3			0.855179			1.60904			0.386423	sp|P55072|TERA_HUMAN	P55072	TERA_HUMAN	VCP	Transitional endoplasmic reticulum ATPase
YEQGFITDPVVLSPK	YEQGFITDPVVLSPK	15	2		n[32.0564]YEQGFITDPVVLSPK[32.0564]	n[36.0757]YEQGFITDPVVLSPK[36.0757]					92482		52484.4	69273.6									-0.745125		sp|P12268|IMDH2_HUMAN	P12268	IMDH2_HUMAN	IMPDH2	Inosine-5'-monophosphate dehydrogenase 2
YESLELCRPVLQQGR	YESLELC[57.0215]RPVLQQGR	15	3	n[28.0313]YESLELC[57.0215]RPVLQQGR	n[32.0564]YESLELC[57.0215]RPVLQQGR	n[36.0757]YESLELC[57.0215]RPVLQQGR	19720.1	19972.3	18608.7	32497.1	26799.9	21409.7	134787	110185	99335.5	0.463466	0.15475	-0.0671157	2.61162	2.3192	2.19178	1.77267	1.78112	1.89146	sp|Q00610|CLH1_HUMAN	Q00610	CLH1_HUMAN	CLTC	Clathrin heavy chain 1
YESLTDPSK	YESLTDPSK	9	2	n[28.0313]YESLTDPSK[28.0313]	n[32.0564]YESLTDPSK[32.0564]	n[36.0757]YESLTDPSK[36.0757]	42312.6	81883.3	45410.5		74206.1	59565.6	151384	145977	143656		-0.411513	0.122048	1.65655	0.657341	1.43697		0.685529	0.947488	sp|P07900|HS90A_HUMAN	P07900	HS90A_HUMAN	HSP90AA1	Heat shock protein HSP 90-alpha	HSP90AB1, HSP90AB2P, HSP90AB3P, HSP90AB4P	sp|P08238|HS90B_HUMAN, sp|Q58FF6|H90B4_HUMAN, sp|Q58FF7|H90B3_HUMAN, sp|Q58FF8|H90B2_HUMAN
YESLTDPSKLDSGK	YESLTDPSKLDSGK	14	2	n[28.0313]YESLTDPSK[28.0313]LDSGK[28.0313]	n[32.0564]YESLTDPSK[32.0564]LDSGK[32.0564]	n[36.0757]YESLTDPSK[36.0757]LDSGK[36.0757]	50782.7	58651.1					54748.6	47583.3					-0.104232	-0.516164					sp|P07900|HS90A_HUMAN	P07900	HS90A_HUMAN	HSP90AA1	Heat shock protein HSP 90-alpha	HSP90AB1, HSP90AB2P, HSP90AB3P	sp|P08238|HS90B_HUMAN, sp|Q58FF7|H90B3_HUMAN, sp|Q58FF8|H90B2_HUMAN
YESLTDPSKLDSGK	YESLTDPSKLDSGK	14	3	n[28.0313]YESLTDPSK[28.0313]LDSGK[28.0313]	n[32.0564]YESLTDPSK[32.0564]LDSGK[32.0564]	n[36.0757]YESLTDPSK[36.0757]LDSGK[36.0757]	92302.5	104096	88558.4	161808	162446	174101	250716	245803	267611	0.553246	0.386853	0.705821	1.25236	1.07265	1.37089	0.323621	0.302475	0.29763	sp|P07900|HS90A_HUMAN	P07900	HS90A_HUMAN	HSP90AA1	Heat shock protein HSP 90-alpha	HSP90AB1, HSP90AB2P, HSP90AB3P	sp|P08238|HS90B_HUMAN, sp|Q58FF7|H90B3_HUMAN, sp|Q58FF8|H90B2_HUMAN
YESQLRDLER	YESQLRDLER	10	3	n[28.0313]YESQLRDLER	n[32.0564]YESQLRDLER	n[36.0757]YESQLRDLER	13951.8	18022.7			30285.9	82002.4	47649.6	55727.7	16140.2		0.515444		1.60901	1.47865			0.579885	-2.66759	sp|O15212|PFD6_HUMAN	O15212	PFD6_HUMAN	PFDN6	Prefoldin subunit 6
YESSALPSGQLTSLSEYASR	YESSALPSGQLTSLSEYASR	20	2	n[28.0313]YESSALPSGQLTSLSEYASR	n[32.0564]YESSALPSGQLTSLSEYASR	n[36.0757]YESSALPSGQLTSLSEYASR	22966.6	10754.2	17649.6	31894.4	16997.9	28066.6	42870.5	22009.5	44252.5	0.216584	0.390977	0.39982	0.708914	0.863178	1.10158	0.116839	0.0888772	0.334321	sp|Q12931|TRAP1_HUMAN	Q12931	TRAP1_HUMAN	TRAP1	Heat shock protein 75 kDa, mitochondrial
YEVAVPLCK	YEVAVPLC[57.0215]K	9	2	n[28.0313]YEVAVPLC[57.0215]K[28.0313]	n[32.0564]YEVAVPLC[57.0215]K[32.0564]	n[36.0757]YEVAVPLC[57.0215]K[36.0757]	66078.4	100587	148384	147829	145084	157862	191699	188550	181167	0.902611	0.273248	-0.180077	1.33146	0.719481	0.0634314	0.0533543	0.062908	-0.123926	sp|Q07866|KLC1_HUMAN	Q07866	KLC1_HUMAN	KLC1	Kinesin light chain 1	KLC2, KLC4	sp|Q9H0B6|KLC2_HUMAN, sp|Q9NSK0|KLC4_HUMAN
YEWDVAEARK	YEWDVAEARK	10	3	n[28.0313]YEWDVAEARK[28.0313]	n[32.0564]YEWDVAEARK[32.0564]	n[36.0757]YEWDVAEARK[36.0757]	16196.3	17391.3	11946.2	27561.4	32770.6	31603.8	34516.1	30997.5	35014.4	0.519685	0.680652	1.13414	0.907706	0.668573	1.32685	0.0125304	-0.395404	-0.174732	sp|P13639|EF2_HUMAN	P13639	EF2_HUMAN	EEF2	Elongation factor 2
YEYQPFAGK	YEYQPFAGK	9	2	n[28.0313]YEYQPFAGK[28.0313]	n[32.0564]YEYQPFAGK[32.0564]	n[36.0757]YEYQPFAGK[36.0757]	62146.9	64241.6	65803.8	160951	174283	153784	166411	135377	144185	1.1138	1.20803	0.955259	1.21586	0.91175	0.907125	-0.273432	-0.679603	-0.415568	sp|O75083|WDR1_HUMAN	O75083	WDR1_HUMAN	WDR1	WD repeat-containing protein 1
YFAGTMAEETAPAVLER	YFAGTMAEETAPAVLER	17	2	n[28.0313]YFAGTMAEETAPAVLER	n[32.0564]YFAGTMAEETAPAVLER	n[36.0757]YFAGTMAEETAPAVLER	10729.9			26388.1			35006			1.05095			1.52207			0.0956248			sp|Q15493|RGN_HUMAN	Q15493	RGN_HUMAN	RGN	Regucalcin
YFAQEALTVLSLA	YFAQEALTVLSLA	13	2	n[28.0313]YFAQEALTVLSLA	n[32.0564]YFAQEALTVLSLA	n[36.0757]YFAQEALTVLSLA	51085.2	14688.5	12333.7	38466.2	29711.7	24795.6	90094.9	58336.3	41015.1	-0.685133	0.782965	0.738067	0.616818	1.83979	1.50899	0.92646	0.673499	0.403492	sp|P30153|2AAA_HUMAN	P30153	2AAA_HUMAN	PPP2R1A	Serine/threonine-protein phosphatase 2A 65 kDa regulatory subunit A alpha isoform
YFDEISQDTGK	YFDEISQDTGK	11	2	n[28.0313]YFDEISQDTGK[28.0313]	n[32.0564]YFDEISQDTGK[32.0564]	n[36.0757]YFDEISQDTGK[36.0757]	19601.4	29319.3	25356.8	61004.4	59678.2	45373	66582.6	66930.2	67763.1	1.41513	0.784311	0.57006	1.59529	1.01793	1.19358	-0.195326	-0.149701	0.256083	sp|P62495|ERF1_HUMAN	P62495	ERF1_HUMAN	ETF1	Eukaryotic peptide chain release factor subunit 1
YFDEISQDTGKYCFGVEDTLK	YFDEISQDTGKYC[57.0215]FGVEDTLK	21	3	n[28.0313]YFDEISQDTGK[28.0313]YC[57.0215]FGVEDTLK[28.0313]	n[32.0564]YFDEISQDTGK[32.0564]YC[57.0215]FGVEDTLK[32.0564]	n[36.0757]YFDEISQDTGK[36.0757]YC[57.0215]FGVEDTLK[36.0757]	5582.81			12706.2			25959.6			0.919818			2.02384			0.728533			sp|P62495|ERF1_HUMAN	P62495	ERF1_HUMAN	ETF1	Eukaryotic peptide chain release factor subunit 1
YFDGNLEK	YFDGNLEK	8	2		n[32.0564]YFDGNLEK[32.0564]	n[36.0757]YFDGNLEK[36.0757]				55885.2	51735.7	65486.1	85608.8	59315.8	61137.2							0.304728	-0.104752	-0.42172	sp|Q9Y4X5|ARI1_HUMAN	Q9Y4X5	ARI1_HUMAN	ARIH1	E3 ubiquitin-protein ligase ARIH1
YFDPANGK	YFDPANGK	8	2	n[28.0313]YFDPANGK[28.0313]	n[32.0564]YFDPANGK[32.0564]	n[36.0757]YFDPANGK[36.0757]	35914.1	33925.2	25242.9	64777.2	56843.7	60664.8	72003.8	76913.5	79960.8	0.618637	0.490454	0.995578	0.825157	1.02111	1.43886	-0.168972	0.147331	0.0758503	sp|P13639|EF2_HUMAN	P13639	EF2_HUMAN	EEF2	Elongation factor 2
YFDPANGKFSK	YFDPANGKFSK	11	3	n[28.0313]YFDPANGK[28.0313]FSK[28.0313]	n[32.0564]YFDPANGK[32.0564]FSK[32.0564]	n[36.0757]YFDPANGK[36.0757]FSK[36.0757]	28098.2	22122.7	21724.4	47518.1	36689.5	41601.3	93361.6	64264	68257.5	0.512238	0.475686	0.667907	1.55152	1.37045	1.42712	0.663786	0.51144	0.391779	sp|P13639|EF2_HUMAN	P13639	EF2_HUMAN	EEF2	Elongation factor 2
YFDSGDYNMAK	YFDSGDYNMAK	11	2	n[28.0313]YFDSGDYNMAK[28.0313]	n[32.0564]YFDSGDYNMAK[32.0564]	n[36.0757]YFDSGDYNMAK[36.0757]	58246.3	66085.9	56217.3	119256	119968	105298	203411	221959	212941	0.770826	0.614121	0.635982	1.59902	1.58422	1.69682	0.452706	0.586777	0.693399	sp|O43768|ENSA_HUMAN	O43768	ENSA_HUMAN	ENSA	Alpha-endosulfine	ARPP19	sp|P56211|ARP19_HUMAN
YFDSGDYNMAK	YFDSGDYNM[15.9949]AK	11	2	n[28.0313]YFDSGDYNM[15.9949]AK[28.0313]	n[32.0564]YFDSGDYNM[15.9949]AK[32.0564]	n[36.0757]YFDSGDYNM[15.9949]AK[36.0757]	22134.1	17921.8	12937.9	20955.2	31907.3	21574.4	57668.5	55147.4	48244.6	-0.345607	0.598787	0.468311	1.19916	1.47165	1.67421	1.16927	0.489543	0.838465	sp|O43768|ENSA_HUMAN	O43768	ENSA_HUMAN	ENSA	Alpha-endosulfine	ARPP19	sp|P56211|ARP19_HUMAN
YFECQAK	YFEC[57.0215]QAK	7	2	n[28.0313]YFEC[57.0215]QAK[28.0313]	n[32.0564]YFEC[57.0215]QAK[32.0564]	n[36.0757]YFEC[57.0215]QAK[36.0757]	11161.8	13701.1	10574.6	26193.3	21666.2	13574	38404.9	31399.8	37620.8	0.983325	0.422931	0.0908425	1.61054	1.03125	1.60638	0.251719	0.224993	1.1481	sp|Q99426|TBCB_HUMAN	Q99426	TBCB_HUMAN	TBCB	Tubulin-folding cofactor B
YFGCELGAQTQFDVK	YFGC[57.0215]ELGAQTQFDVK	15	2	n[28.0313]YFGC[57.0215]ELGAQTQFDVK[28.0313]	n[32.0564]YFGC[57.0215]ELGAQTQFDVK[32.0564]	n[36.0757]YFGC[57.0215]ELGAQTQFDVK[36.0757]	10087.7			33426.1			30769.1			1.49055			1.42498			-0.441055			sp|P55010|IF5_HUMAN	P55010	IF5_HUMAN	EIF5	Eukaryotic translation initiation factor 5
YFGDIISVGQR	YFGDIISVGQR	11	2	n[28.0313]YFGDIISVGQR	n[32.0564]YFGDIISVGQR	n[36.0757]YFGDIISVGQR	38969.2	34645.6	28959.9	46878.4		42329.4	40346.2	55246.1	52266.2	0.00911157		0.278202	-0.162616	0.487179	0.62727	-0.54722		-0.0183658	sp|Q96CN7|ISOC1_HUMAN	Q96CN7	ISOC1_HUMAN	ISOC1	Isochorismatase domain-containing protein 1
YFGGTEDR	YFGGTEDR	8	2	n[28.0313]YFGGTEDR	n[32.0564]YFGGTEDR	n[36.0757]YFGGTEDR	30543.4	30758.4	25543.2	48973.2	49135.1	44190.7	97635.1	95263.2	86012.4	0.435371	0.421583	0.521397	1.50183	1.47117	1.52705	0.690963	0.66626	0.638222	sp|Q16658|FSCN1_HUMAN	Q16658	FSCN1_HUMAN	FSCN1	Fascin
YFGGTEDRLSCFAQTVSPAEK	YFGGTEDRLSC[57.0215]FAQTVSPAEK	21	3	n[28.0313]YFGGTEDRLSC[57.0215]FAQTVSPAEK[28.0313]	n[32.0564]YFGGTEDRLSC[57.0215]FAQTVSPAEK[32.0564]	n[36.0757]YFGGTEDRLSC[57.0215]FAQTVSPAEK[36.0757]	37882.9	34754.1	33865.8	67363.1	63125.4	66574.1	113188	76311.9	113546	0.586396	0.619996	0.705731	1.39267	0.974954	1.52082	0.430779	-0.0283667	0.447658	sp|Q16658|FSCN1_HUMAN	Q16658	FSCN1_HUMAN	FSCN1	Fascin
YFILPDSLPLDTLLVDVEPK	YFILPDSLPLDTLLVDVEPK	20	2	n[28.0313]YFILPDSLPLDTLLVDVEPK[28.0313]	n[32.0564]YFILPDSLPLDTLLVDVEPK[32.0564]	n[36.0757]YFILPDSLPLDTLLVDVEPK[36.0757]	28281.3	30583.8	22638.7	43714.4	38512.4	29672.9	48777.9	51355.1	22741.4	0.373328	0.0735586	0.120948	0.594549	0.561718	-0.218025	-0.15427	0.104835	-0.706408	sp|P62314|SMD1_HUMAN	P62314	SMD1_HUMAN	SNRPD1	Small nuclear ribonucleoprotein Sm D1
YFLQGMGYIPSASMTR	YFLQGMGYIPSASMTR	16	2	n[28.0313]YFLQGMGYIPSASMTR	n[32.0564]YFLQGMGYIPSASMTR	n[36.0757]YFLQGMGYIPSASMTR	22541.6	25585.7	25650.8	43253.1	53344.7	48017.8	107607	104209	98725.5	0.694753	0.810656	0.635162	2.08986	1.8814	1.71987	1.01962	0.687424	0.717271	sp|Q9UGV2|NDRG3_HUMAN	Q9UGV2	NDRG3_HUMAN	NDRG3	Protein NDRG3
YFLQGMGYIPSASMTRLAR	YFLQGMGYIPSASM[15.9949]TRLAR	19	3	n[28.0313]YFLQGMGYIPSASM[15.9949]TRLAR		n[36.0757]YFLQGMGYIPSASM[15.9949]TRLAR	29627.5						62528.9						0.899221						sp|Q9UGV2|NDRG3_HUMAN	Q9UGV2	NDRG3_HUMAN	NDRG3	Protein NDRG3
YFLVGAGAIGCELLK	YFLVGAGAIGC[57.0215]ELLK	15	2	n[28.0313]YFLVGAGAIGC[57.0215]ELLK[28.0313]	n[32.0564]YFLVGAGAIGC[57.0215]ELLK[32.0564]	n[36.0757]YFLVGAGAIGC[57.0215]ELLK[36.0757]	101965	78284.8	84359.4	167759	131276	136647	280072	223089	218189	0.45559	0.486581	0.426432	1.26234	1.35414	1.1464	0.431262	0.484236	0.352537	sp|P22314|UBA1_HUMAN	P22314	UBA1_HUMAN	UBA1	Ubiquitin-like modifier-activating enzyme 1
YFLVGAGAIGCELLK	YFLVGAGAIGC[57.0215]ELLK	15	3	n[28.0313]YFLVGAGAIGC[57.0215]ELLK[28.0313]	n[32.0564]YFLVGAGAIGC[57.0215]ELLK[32.0564]	n[36.0757]YFLVGAGAIGC[57.0215]ELLK[36.0757]	13364.9	11530.2		34308.4	22993.6		41453.6	23099.5	23653	1.12228	0.757595		1.46086	0.832391		-0.0369065	-0.308528		sp|P22314|UBA1_HUMAN	P22314	UBA1_HUMAN	UBA1	Ubiquitin-like modifier-activating enzyme 1
YFQDADGCELAENITYLGR	YFQDADGC[57.0215]ELAENITYLGR	19	2	n[28.0313]YFQDADGC[57.0215]ELAENITYLGR	n[32.0564]YFQDADGC[57.0215]ELAENITYLGR	n[36.0757]YFQDADGC[57.0215]ELAENITYLGR		14045.2	11354.3		24699.9	20243.7		18907.2	21564.3		0.576204	0.564828		0.258804	0.700851		-0.700726	-0.231412	sp|Q69YN2|C19L1_HUMAN	Q69YN2	C19L1_HUMAN	CWF19L1	CWF19-like protein 1
YFQFQEEGKEGENR	YFQFQEEGKEGENR	14	2	n[28.0313]YFQFQEEGK[28.0313]EGENR	n[32.0564]YFQFQEEGK[32.0564]EGENR	n[36.0757]YFQFQEEGK[36.0757]EGENR	11892.4	10557.5	8739.81	19061	17871.1	23217.7	27489.6	26441	31433.5	0.433279	0.489881	1.14015	1.01547	1.15445	1.62208	0.206704	0.281248	0.114496	sp|O15144|ARPC2_HUMAN	O15144	ARPC2_HUMAN	ARPC2	Actin-related protein 2/3 complex subunit 2
YFQFQEEGKEGENR	YFQFQEEGKEGENR	14	3	n[28.0313]YFQFQEEGK[28.0313]EGENR	n[32.0564]YFQFQEEGK[32.0564]EGENR	n[36.0757]YFQFQEEGK[36.0757]EGENR	46151.4	45292	47277.9	96643.1	90708.9	92695.4	168851	158332	167550	0.816757	0.763561	0.701929	1.67963	1.65993	1.6008	0.487381	0.513039	0.531438	sp|O15144|ARPC2_HUMAN	O15144	ARPC2_HUMAN	ARPC2	Actin-related protein 2/3 complex subunit 2
YFQINQDEEEEEDED	YFQINQDEEEEEDED	15	2	n[28.0313]YFQINQDEEEEEDED	n[32.0564]YFQINQDEEEEEDED	n[36.0757]YFQINQDEEEEEDED	30567.6	34853.6	29585.1	64763.2	62068.6	65587.9	99557.4	107422	109991	0.850874	0.591515	0.879156	1.52881	1.4744	1.66989	0.302447	0.49956	0.423297	sp|P35268|RL22_HUMAN	P35268	RL22_HUMAN	RPL22	Large ribosomal subunit protein eL22
YFSEADKIK	YFSEADKIK	9	3	n[28.0313]YFSEADK[28.0313]IK[28.0313]	n[32.0564]YFSEADK[32.0564]IK[32.0564]	n[36.0757]YFSEADK[36.0757]IK[36.0757]	18601.4	21504.3	22022.2	41504.5	40237.7	41133.3	59599.6	56098.3	71611.1	0.912391	0.649771	0.631942	1.51099	1.20215	1.47667	0.223109	0.169057	0.477295	sp|P12268|IMDH2_HUMAN	P12268	IMDH2_HUMAN	IMPDH2	Inosine-5'-monophosphate dehydrogenase 2
YFSERGDAVAK	YFSERGDAVAK	11	3	n[28.0313]YFSERGDAVAK[28.0313]	n[32.0564]YFSERGDAVAK[32.0564]	n[36.0757]YFSERGDAVAK[36.0757]	11402.9	13910.4	10786.1	36583.7	39301.5	32257.6	47519.4	43692.6	47564.9	1.44397	1.27552	1.31107	1.89611	1.4965	1.91618	0.0766457	-0.162352	0.237675	sp|Q9UL46|PSME2_HUMAN	Q9UL46	PSME2_HUMAN	PSME2	Proteasome activator complex subunit 2
YFSERGDAVTK	YFSERGDAVTK	11	3	n[28.0313]YFSERGDAVTK[28.0313]	n[32.0564]YFSERGDAVTK[32.0564]	n[36.0757]YFSERGDAVTK[36.0757]	14006.8	13652.3	18333.1	37519.3	40901.3	49034.4	40144.9	43885.3	52463	1.19539	1.36011	1.14994	1.34691	1.52987	1.2923	-0.223972	-0.213566	-0.225076	sp|Q06323|PSME1_HUMAN	Q06323	PSME1_HUMAN	PSME1	Proteasome activator complex subunit 1
YFSVEEEEDQNVVPETTSEGYTFQVQDGAPGTFNF	YFSVEEEEDQNVVPETTSEGYTFQVQDGAPGTFNF	35	3			n[36.0757]YFSVEEEEDQNVVPETTSEGYTFQVQDGAPGTFNF									6845.17										sp|P52292|IMA1_HUMAN	P52292	IMA1_HUMAN	KPNA2	Importin subunit alpha-1
YFTEAGLK	YFTEAGLK	8	2	n[28.0313]YFTEAGLK[28.0313]	n[32.0564]YFTEAGLK[32.0564]	n[36.0757]YFTEAGLK[36.0757]	47290.5	42342.5	28955.4	59095.7	84029.4	81970.6	83944.6	86582.9	103581	0.0683174	0.75036	1.23187	0.626166	0.861717	1.6143	0.182357	-0.271968	0.0149966	sp|Q7L1Q6|5MP2_HUMAN	Q7L1Q6	5MP2_HUMAN	BZW1	eIF5-mimic protein 2
YFVALNK	YFVALNK	7	2	n[28.0313]YFVALNK[28.0313]	n[32.0564]YFVALNK[32.0564]	n[36.0757]YFVALNK[36.0757]	98310.6	127966	104122	129783	150715	151149	162919	227852	255242	0.13404	-0.0191239	0.268294	0.519951	0.665401	1.06904	0.01042	0.3012	0.433315	sp|Q9NP95|FGF20_HUMAN	Q9NP95	FGF20_HUMAN	FGF20	Fibroblast growth factor 20
YFVALNKDGTPR	YFVALNKDGTPR	12	3	n[28.0313]YFVALNK[28.0313]DGTPR	n[32.0564]YFVALNK[32.0564]DGTPR	n[36.0757]YFVALNK[36.0757]DGTPR	13080.4	8371.25	9485.6	18109.8	36193.2	48513.5	63386.3	53841.7	47939.5	0.202717	1.88931	2.08517	2.12722	2.53529	2.11285	1.54901	0.262654	-0.339754	sp|Q9NP95|FGF20_HUMAN	Q9NP95	FGF20_HUMAN	FGF20	Fibroblast growth factor 20
YFVEAGAMAVR	YFVEAGAMAVR	11	2	n[28.0313]YFVEAGAMAVR	n[32.0564]YFVEAGAMAVR	n[36.0757]YFVEAGAMAVR	48276.8	32156.9	47411.6	67599.4	92084.1	98796.6	153597	136286	132780	0.232492	1.28988	0.789818	1.47808	1.94822	1.26117	0.870093	0.275011	0.10392	sp|P17987|TCPA_HUMAN	P17987	TCPA_HUMAN	TCP1	T-complex protein 1 subunit alpha
YGAAMALGICCAGTGNK	YGAAMALGIC[57.0215]C[57.0215]AGTGNK	17	2	n[28.0313]YGAAMALGIC[57.0215]C[57.0215]AGTGNK[28.0313]	n[32.0564]YGAAMALGIC[57.0215]C[57.0215]AGTGNK[32.0564]	n[36.0757]YGAAMALGIC[57.0215]C[57.0215]AGTGNK[36.0757]	15140.6	10069.9		35605.4	41563.9	54621.9	52787.3	79808	114273	0.995842	1.82239		1.63876	2.86281		0.267424	0.657101	0.742348	sp|Q99460|PSMD1_HUMAN	Q99460	PSMD1_HUMAN	PSMD1	26S proteasome non-ATPase regulatory subunit 1
YGADALR	YGADALR	7	2	n[28.0313]YGADALR	n[32.0564]YGADALR	n[36.0757]YGADALR	16421.1	13264.9	10946.5	24570.1	24562.8	26374.9	57240.9	50553.3	41248.1	0.334053	0.650636	0.999288	1.63848	1.78026	1.68931	0.928938	0.746303	0.322582	sp|P41252|SYIC_HUMAN	P41252	SYIC_HUMAN	IARS1	Isoleucine--tRNA ligase, cytoplasmic
YGAIRDIDLK	YGAIRDIDLK	10	3	n[28.0313]YGAIRDIDLK[28.0313]	n[32.0564]YGAIRDIDLK[32.0564]	n[36.0757]YGAIRDIDLK[36.0757]	34826.2	32557.8	27166.8	60743.5	52985.5	51813.8	87794.1	81559.5	90271.6	0.570257	0.448405	0.662086	1.15311	1.16508	1.50788	0.207367	0.33335	0.478355	sp|Q07955|SRSF1_HUMAN	Q07955	SRSF1_HUMAN	SRSF1	Serine/arginine-rich splicing factor 1
YGAVDPLLALLAVPDMSSLACGYLR	YGAVDPLLALLAVPDMSSLAC[57.0215]GYLR	25	3			n[36.0757]YGAVDPLLALLAVPDMSSLAC[57.0215]GYLR							45316.4												sp|P52292|IMA1_HUMAN	P52292	IMA1_HUMAN	KPNA2	Importin subunit alpha-1
YGCLAGVR	YGC[57.0215]LAGVR	8	2	n[28.0313]YGC[57.0215]LAGVR	n[32.0564]YGC[57.0215]LAGVR	n[36.0757]YGC[57.0215]LAGVR	41805	48184.9	48756.7	73583.2	109750	76955.4	172950	176354	204916	0.571686	0.954603	0.389018	1.8661	1.72131	1.84681	0.918927	0.383386	1.09036	sp|Q9P258|RCC2_HUMAN	Q9P258	RCC2_HUMAN	RCC2	Protein RCC2
YGDFFIR	YGDFFIR	7	2	n[28.0313]YGDFFIR	n[32.0564]YGDFFIR	n[36.0757]YGDFFIR	7658.56		8323.98	17352		16421.4	49026.9		36857.5	0.913307		0.710831	2.51542		1.92206	1.22662		0.843798	sp|Q9Y262|EIF3L_HUMAN	Q9Y262	EIF3L_HUMAN	EIF3L	Eukaryotic translation initiation factor 3 subunit L
YGDFNKEVHK	YGDFNKEVHK	10	2	n[28.0313]YGDFNK[28.0313]EVHK[28.0313]	n[32.0564]YGDFNK[32.0564]EVHK[32.0564]	n[36.0757]YGDFNK[36.0757]EVHK[36.0757]			9495.65			10128.2			10397.7			-0.176362			-0.09362			-0.284693	sp|P26038|MOES_HUMAN	P26038	MOES_HUMAN	MSN	Moesin
YGDFNKEVHK	YGDFNKEVHK	10	3	n[28.0313]YGDFNK[28.0313]EVHK[28.0313]	n[32.0564]YGDFNK[32.0564]EVHK[32.0564]	n[36.0757]YGDFNK[36.0757]EVHK[36.0757]		49538.4	59376.8		73406.4	88743.1		112953	159342		0.324129	0.310333		1.02431	1.1996		0.316857	0.521835	sp|P26038|MOES_HUMAN	P26038	MOES_HUMAN	MSN	Moesin
YGDFRADDADEFGYSR	YGDFRADDADEFGYSR	16	3	n[28.0313]YGDFRADDADEFGYSR	n[32.0564]YGDFRADDADEFGYSR	n[36.0757]YGDFRADDADEFGYSR	13487.6	12530.1	12695.3	29328.3	26025.9	25569.1	49606	46618.4	43893.3	0.88283	0.816324	0.740706	1.71587	1.74558	1.56516	0.45755	0.545929	0.45702	sp|Q7KZF4|SND1_HUMAN	Q7KZF4	SND1_HUMAN	SND1	Staphylococcal nuclease domain-containing protein 1
YGDGGSTFQSTTGHCVHMR	YGDGGSTFQSTTGHC[57.0215]VHMR	19	3	n[28.0313]YGDGGSTFQSTTGHC[57.0215]VHMR	n[32.0564]YGDGGSTFQSTTGHC[57.0215]VHMR	n[36.0757]YGDGGSTFQSTTGHC[57.0215]VHMR	8089.7	3967.72	7876.85	12640.4	9896.03	12392.2	24706.9	18318.8	22702.7	0.377238	1.04906	0.384332	1.41739	2.00563	1.30262	0.664662	0.57325	0.550855	sp|P31943|HNRH1_HUMAN	P31943	HNRH1_HUMAN	HNRNPH1	Heterogeneous nuclear ribonucleoprotein H
YGDGGSTFQSTTGHCVHMR	YGDGGSTFQSTTGHC[57.0215]VHMR	19	4	n[28.0313]YGDGGSTFQSTTGHC[57.0215]VHMR	n[32.0564]YGDGGSTFQSTTGHC[57.0215]VHMR	n[36.0757]YGDGGSTFQSTTGHC[57.0215]VHMR	17756.8	18221.6	21535.3	31497.5	29783.1	38869.8	59374.9	55767.5	64802.9	0.589036	0.475458	0.582544	1.59193	1.46385	1.3648	0.627405	0.605066	0.414825	sp|P31943|HNRH1_HUMAN	P31943	HNRH1_HUMAN	HNRNPH1	Heterogeneous nuclear ribonucleoprotein H
YGDGPRPPK	YGDGPRPPK	9	3	n[28.0313]YGDGPRPPK[28.0313]	n[32.0564]YGDGPRPPK[32.0564]	n[36.0757]YGDGPRPPK[36.0757]		7572.51	6970.05		11354.2	17876.6		25108.6	26094.4		0.314896	1.08943		1.55929	1.67995		0.861066	0.223088	sp|Q08211|DHX9_HUMAN	Q08211	DHX9_HUMAN	DHX9	ATP-dependent RNA helicase A
YGDSEFTVQSTTGHCVHMR	YGDSEFTVQSTTGHC[57.0215]VHMR	19	4	n[28.0313]YGDSEFTVQSTTGHC[57.0215]VHMR	n[32.0564]YGDSEFTVQSTTGHC[57.0215]VHMR	n[36.0757]YGDSEFTVQSTTGHC[57.0215]VHMR	10835.3		9926.57	19197.1		17422	45051.7		43436.7	0.577848		0.542142	1.88366		1.90499	0.930322		0.995418	sp|P52597|HNRPF_HUMAN	P52597	HNRPF_HUMAN	HNRNPF	Heterogeneous nuclear ribonucleoprotein F
YGDYNKEIHKPGYLANDR	YGDYNKEIHKPGYLANDR	18	4		n[32.0564]YGDYNK[32.0564]EIHK[32.0564]PGYLANDR	n[36.0757]YGDYNK[36.0757]EIHK[36.0757]PGYLANDR				50817.3		37298.7			71184.9									0.609866	sp|P35241|RADI_HUMAN	P35241	RADI_HUMAN	RDX	Radixin
YGEAGEGPGWGGAHPR	YGEAGEGPGWGGAHPR	16	3	n[28.0313]YGEAGEGPGWGGAHPR	n[32.0564]YGEAGEGPGWGGAHPR	n[36.0757]YGEAGEGPGWGGAHPR	9940.07		10372.7			32700.6	52679.6		50159.5			1.38712	2.24291		2.04918			0.294624	sp|P26640|SYVC_HUMAN	P26640	SYVC_HUMAN	VARS1	Valine--tRNA ligase
YGEDSEQFRDASK	YGEDSEQFRDASK	13	3	n[28.0313]YGEDSEQFRDASK[28.0313]	n[32.0564]YGEDSEQFRDASK[32.0564]	n[36.0757]YGEDSEQFRDASK[36.0757]	23068.8	27759.9		22870.7	21057.6	22836	31675.2	35946.2	34610.4	-0.279094	-0.672983		0.254163	0.171526		0.157766	0.461184	0.277313	sp|O75787|RENR_HUMAN	O75787	RENR_HUMAN	ATP6AP2	Renin receptor
YGEPGEVFINK	YGEPGEVFINK	11	2	n[28.0313]YGEPGEVFINK[28.0313]	n[32.0564]YGEPGEVFINK[32.0564]	n[36.0757]YGEPGEVFINK[36.0757]	126548	130797	117137	215470	209967	222532	356792	351726	371191	0.505085	0.427638	0.656415	1.30003	1.26019	1.43942	0.41945	0.449223	0.415567	sp|P23246|SFPQ_HUMAN	P23246	SFPQ_HUMAN	SFPQ	Splicing factor, proline- and glutamine-rich
YGEPGEVFINKGK	YGEPGEVFINKGK	13	3	n[28.0313]YGEPGEVFINK[28.0313]GK[28.0313]	n[32.0564]YGEPGEVFINK[32.0564]GK[32.0564]	n[36.0757]YGEPGEVFINK[36.0757]GK[36.0757]	29703.5			29719.8		20309	36170.2	40700.3	47641.2	-0.265857			0.0714532			-0.0381811		0.907509	sp|P23246|SFPQ_HUMAN	P23246	SFPQ_HUMAN	SFPQ	Splicing factor, proline- and glutamine-rich
YGEPSEVFINR	YGEPSEVFINR	11	2	n[28.0313]YGEPSEVFINR	n[32.0564]YGEPSEVFINR	n[36.0757]YGEPSEVFINR		26254.8	24264.4		64464.3			90275.7	108141		1.05972			1.62683	1.93145		0.183783		sp|Q8WXF1|PSPC1_HUMAN	Q8WXF1	PSPC1_HUMAN	PSPC1	Paraspeckle component 1
YGEPTLR	YGEPTLR	7	2	n[28.0313]YGEPTLR	n[32.0564]YGEPTLR	n[36.0757]YGEPTLR	45268.7	36440.9	41390.1	54747.3	42674.5	45912.4	90804	113662	87251.1	0.0167961	-0.0416662	-0.119808	0.81169	1.48113	0.851336	0.419403	1.13947	0.60371	sp|Q13200|PSMD2_HUMAN	Q13200	PSMD2_HUMAN	PSMD2	26S proteasome non-ATPase regulatory subunit 2
YGEPTLRR	YGEPTLRR	8	3	n[28.0313]YGEPTLRR	n[32.0564]YGEPTLRR	n[36.0757]YGEPTLRR	14260.5	12970.2	15525.7	31625.6		36491.2	37048.1	37240.4	42775.5	0.911234		0.963487	1.20519	1.36694	1.23758	-0.0815383		-0.093346	sp|Q13200|PSMD2_HUMAN	Q13200	PSMD2_HUMAN	PSMD2	26S proteasome non-ATPase regulatory subunit 2
YGETANECGEAFFFYGK	YGETANEC[57.0215]GEAFFFYGK	17	2	n[28.0313]YGETANEC[57.0215]GEAFFFYGK[28.0313]	n[32.0564]YGETANEC[57.0215]GEAFFFYGK[32.0564]	n[36.0757]YGETANEC[57.0215]GEAFFFYGK[36.0757]	6480.11	2833		19851.4	13405.7		41499.2	48799.7		1.36785	1.97296		2.50681	3.95655		0.763471	1.60026		sp|P49321|NASP_HUMAN	P49321	NASP_HUMAN	NASP	Nuclear autoantigenic sperm protein
YGEYFPGTGDLR	YGEYFPGTGDLR	12	2	n[28.0313]YGEYFPGTGDLR	n[32.0564]YGEYFPGTGDLR	n[36.0757]YGEYFPGTGDLR	37312.2	46572.3	48724.7	109821	88326.6	84616.6	151824	119294	135628	1.31707	0.680144	0.526883	1.84217	1.19218	1.25238	0.14961	0.128716	0.358063	sp|Q92769|HDAC2_HUMAN	Q92769	HDAC2_HUMAN	HDAC2	Histone deacetylase 2	HDAC1	sp|Q13547|HDAC1_HUMAN
YGGDEIPFSPYR	YGGDEIPFSPYR	12	2	n[28.0313]YGGDEIPFSPYR	n[32.0564]YGGDEIPFSPYR	n[36.0757]YGGDEIPFSPYR	58613.1	66662.1	66549.7	117207	137877	142000	264714	277146	229263	0.736768	0.816617	0.823981	1.98342	1.91214	1.55995	0.871157	0.712196	0.368532	sp|P21333|FLNA_HUMAN	P21333	FLNA_HUMAN	FLNA	Filamin-A
YGGDEIPYSPFR	YGGDEIPYSPFR	12	2	n[28.0313]YGGDEIPYSPFR	n[32.0564]YGGDEIPYSPFR	n[36.0757]YGGDEIPYSPFR	53763.3	45530.9	40351.6	98725.7	91338.3	101226	226033		134186	0.627268	0.765947	1.05748	1.88017		1.50899	0.877406		0.084074	sp|Q14315|FLNC_HUMAN	Q14315	FLNC_HUMAN	FLNC	Filamin-C
YGGDGSKGPTISAQEAQAQAILQQAR	YGGDGSKGPTISAQEAQAQAILQQAR	26	3	n[28.0313]YGGDGSK[28.0313]GPTISAQEAQAQAILQQAR	n[32.0564]YGGDGSK[32.0564]GPTISAQEAQAQAILQQAR	n[36.0757]YGGDGSK[36.0757]GPTISAQEAQAQAILQQAR	20956.7	19784.6	15362.7	44837	33833.7	35645.1	58921	59000.2	52753.6	0.851819	0.509438	0.944867	1.32247	1.40831	1.55528	0.0951638	0.515545	0.242984	sp|P12107|COBA1_HUMAN	P12107	COBA1_HUMAN	COL11A1	Collagen alpha-1(XI) chain
YGGELVPHFPAR	YGGELVPHFPAR	12	3	n[28.0313]YGGELVPHFPAR	n[32.0564]YGGELVPHFPAR	n[36.0757]YGGELVPHFPAR	15022.4	10263.9	13526.2		31077.5	43177.1	58233.6	52445.5	53376.4		1.36492	1.40511	1.80519	2.20332	1.75589		0.455081	-0.0166479	sp|O75369|FLNB_HUMAN	O75369	FLNB_HUMAN	FLNB	Filamin-B
YGGPPPDSVYSGQQPSVGTEIFVGK	YGGPPPDSVYSGQQPSVGTEIFVGK	25	3	n[28.0313]YGGPPPDSVYSGQQPSVGTEIFVGK[28.0313]	n[32.0564]YGGPPPDSVYSGQQPSVGTEIFVGK[32.0564]	n[36.0757]YGGPPPDSVYSGQQPSVGTEIFVGK[36.0757]	52726.9	35359.7	30280.9	78977	87875.9	55436.7	131261	120036	97450	0.327236	1.08542	0.603027	1.12022	1.61379	1.4617	0.417497	0.145039	0.49124	sp|O60506|HNRPQ_HUMAN	O60506	HNRPQ_HUMAN	SYNCRIP	Heterogeneous nuclear ribonucleoprotein Q
YGGPPPDSVYSGVQPGIGTEVFVGK	YGGPPPDSVYSGVQPGIGTEVFVGK	25	2	n[28.0313]YGGPPPDSVYSGVQPGIGTEVFVGK[28.0313]	n[32.0564]YGGPPPDSVYSGVQPGIGTEVFVGK[32.0564]	n[36.0757]YGGPPPDSVYSGVQPGIGTEVFVGK[36.0757]	9790.23	13351.4	10630.5	14838.6	16802	14023.9	19969.3	25089	21285.1	0.333296	0.062162	0.130272	0.835001	0.740016	0.777082	0.126213	0.294529	0.279376	sp|O43390|HNRPR_HUMAN	O43390	HNRPR_HUMAN	HNRNPR	Heterogeneous nuclear ribonucleoprotein R
YGGPPPDSVYSGVQPGIGTEVFVGK	YGGPPPDSVYSGVQPGIGTEVFVGK	25	3	n[28.0313]YGGPPPDSVYSGVQPGIGTEVFVGK[28.0313]	n[32.0564]YGGPPPDSVYSGVQPGIGTEVFVGK[32.0564]	n[36.0757]YGGPPPDSVYSGVQPGIGTEVFVGK[36.0757]	45246.2	44971.4	36685.3	71907.1	73076.9	62121.7	123334	125233	111807	0.424321	0.448879	0.490492	1.26027	1.31755	1.38319	0.46046	0.485342	0.525262	sp|O43390|HNRPR_HUMAN	O43390	HNRPR_HUMAN	HNRNPR	Heterogeneous nuclear ribonucleoprotein R
YGGPQHIVGSPFK	YGGPQHIVGSPFK	13	2	n[28.0313]YGGPQHIVGSPFK[28.0313]	n[32.0564]YGGPQHIVGSPFK[32.0564]	n[36.0757]YGGPQHIVGSPFK[36.0757]			18349.7			37190.2			26919.3			0.749762			0.328333			-0.788863	sp|Q14315|FLNC_HUMAN	Q14315	FLNC_HUMAN	FLNC	Filamin-C
YGGPQHIVGSPFK	YGGPQHIVGSPFK	13	3	n[28.0313]YGGPQHIVGSPFK[28.0313]	n[32.0564]YGGPQHIVGSPFK[32.0564]	n[36.0757]YGGPQHIVGSPFK[36.0757]	38356.3	26324.8	34564.6	57271.6	50554.5	56374.7	134435	111793	100567	0.320881	0.692068	0.436349	1.62687	1.94167	1.31624	0.930498	0.86628	0.512455	sp|Q14315|FLNC_HUMAN	Q14315	FLNC_HUMAN	FLNC	Filamin-C
YGGPYHIGGSPFK	YGGPYHIGGSPFK	13	3	n[28.0313]YGGPYHIGGSPFK[28.0313]	n[32.0564]YGGPYHIGGSPFK[32.0564]	n[36.0757]YGGPYHIGGSPFK[36.0757]	32462.1	29636	25636	63112.8	53764.8	48497.6	111020	66920.3	67024.4	0.726879	0.605118	0.650341	1.59927	1.00222	1.16197	0.496902	0.0137755	0.144191	sp|P21333|FLNA_HUMAN	P21333	FLNA_HUMAN	FLNA	Filamin-A
YGGQPVPNFPSK	YGGQPVPNFPSK	12	2	n[28.0313]YGGQPVPNFPSK[28.0313]	n[32.0564]YGGQPVPNFPSK[32.0564]	n[36.0757]YGGQPVPNFPSK[36.0757]		114854	130383	116376	138053	139797	163112	177323	239160		0.0102261	-0.168817		0.439556	0.650673	0.169444	0.046005	0.452055	sp|P21333|FLNA_HUMAN	P21333	FLNA_HUMAN	FLNA	Filamin-A
YGGTFQNVSVQLPITLNK	YGGTFQNVSVQLPITLNK	18	2	n[28.0313]YGGTFQNVSVQLPITLNK[28.0313]	n[32.0564]YGGTFQNVSVQLPITLNK[32.0564]	n[36.0757]YGGTFQNVSVQLPITLNK[36.0757]		73405.4	77219.2		72689.5	65958.1		38486.4	31818.1		-0.283621	-0.496813		-1.1508	-1.50366		-1.25051	-1.37429	sp|O94973|AP2A2_HUMAN	O94973	AP2A2_HUMAN	AP2A2	AP-2 complex subunit alpha-2
YGIEPTMVVQGVK	YGIEPTMVVQGVK	13	2	n[28.0313]YGIEPTMVVQGVK[28.0313]	n[32.0564]YGIEPTMVVQGVK[32.0564]	n[36.0757]YGIEPTMVVQGVK[36.0757]	50927.9	77457.4		68130.7	50485.6	47656.5	77700.7	62527.7	70174.2	0.166663	-0.913263		0.407748	-0.523321		-0.134406	0.00661683	0.235685	sp|A0AVT1|UBA6_HUMAN	A0AVT1	UBA6_HUMAN	UBA6	Ubiquitin-like modifier-activating enzyme 6
YGINPEQIQGEALSYYLAR	YGINPEQIQGEALSYYLAR	19	2			n[36.0757]YGINPEQIQGEALSYYLAR							59025.4												sp|Q86VR8|FJX1_HUMAN	Q86VR8	FJX1_HUMAN	FJX1	Four-jointed box protein 1
YGINTDPPK	YGINTDPPK	9	2	n[28.0313]YGINTDPPK[28.0313]	n[32.0564]YGINTDPPK[32.0564]	n[36.0757]YGINTDPPK[36.0757]			186247	107804	110800	105517	104821	122872	127490			-1.08915			-0.771386	-0.362044	-0.165957	-0.0496722	sp|Q9Y3B4|SF3B6_HUMAN	Q9Y3B4	SF3B6_HUMAN	SF3B6	Splicing factor 3B subunit 6
YGINTTDIFQTVDLWEGK	YGINTTDIFQTVDLWEGK	18	2	n[28.0313]YGINTTDIFQTVDLWEGK[28.0313]	n[32.0564]YGINTTDIFQTVDLWEGK[32.0564]	n[36.0757]YGINTTDIFQTVDLWEGK[36.0757]	22286.1	15995.7	25889.6	62738.1	58316.2	62539	82882.2	58853.9	73222.2	1.27037	1.66127	1.00298	1.72355	1.74268	1.27536	0.0776922	-0.301917	-0.0950575	sp|P37802|TAGL2_HUMAN	P37802	TAGL2_HUMAN	TAGLN2	Transgelin-2
YGIQMPAFSK	YGIQMPAFSK	10	2	n[28.0313]YGIQMPAFSK[28.0313]	n[32.0564]YGIQMPAFSK[32.0564]	n[36.0757]YGIQMPAFSK[36.0757]	67273.9	81079	99404	120278	132949	115313	169515	163780	134893	0.575257	0.468544	-0.0552227	1.12816	0.837602	0.215889	0.17741	-0.0142665	-0.0963224	sp|P46940|IQGA1_HUMAN	P46940	IQGA1_HUMAN	IQGAP1	Ras GTPase-activating-like protein IQGAP1
YGISSMIQSQEKPDR	YGISSMIQSQEKPDR	15	3	n[28.0313]YGISSMIQSQEK[28.0313]PDR	n[32.0564]YGISSMIQSQEK[32.0564]PDR	n[36.0757]YGISSMIQSQEK[36.0757]PDR	16650.1	12122.7	18160.3	25847.2	26189.5	34283.9	64570.1	48103.7		0.387184	0.873059	0.647337	1.80579	1.83852		1.04311	0.582138		sp|P14868|SYDC_HUMAN	P14868	SYDC_HUMAN	DARS1	Aspartate--tRNA ligase, cytoplasmic
YGKDATNVGDEGGFAPNILENK	YGKDATNVGDEGGFAPNILENK	22	3	n[28.0313]YGK[28.0313]DATNVGDEGGFAPNILENK[28.0313]	n[32.0564]YGK[32.0564]DATNVGDEGGFAPNILENK[32.0564]	n[36.0757]YGK[36.0757]DATNVGDEGGFAPNILENK[36.0757]	12620.4	17925.5		38088.5	30109.1		42886.6	36548.4		1.36748	0.514806		1.59259	0.873068		-0.150385	-0.0250631		sp|P06733|ENOA_HUMAN	P06733	ENOA_HUMAN	ENO1	Alpha-enolase
YGKIETIEVMEDR	YGKIETIEVMEDR	13	3	n[28.0313]YGK[28.0313]IETIEVMEDR	n[32.0564]YGK[32.0564]IETIEVMEDR	n[36.0757]YGK[36.0757]IETIEVMEDR	23273.1	19035.8	18749.9	46332.8	33311.9	40926.2	74449.1	52637.4	64647.2	0.747903	0.542682	0.856739	1.50622	1.28619	1.56115	0.382827	0.360185	0.336981	sp|P51991|ROA3_HUMAN	P51991	ROA3_HUMAN	HNRNPA3	Heterogeneous nuclear ribonucleoprotein A3
YGLDSDLSCK	YGLDSDLSC[57.0215]K	10	2	n[28.0313]YGLDSDLSC[57.0215]K[28.0313]	n[32.0564]YGLDSDLSC[57.0215]K[32.0564]	n[36.0757]YGLDSDLSC[57.0215]K[36.0757]	30802.4	34743.5	26194.3	56855.7	74424.9	65571.3	83269.9	71490	67064	0.638502	0.871101	1.05441	1.25392	0.868126	1.13174	0.239925	-0.3863	-0.290109	sp|P36955|PEDF_HUMAN	P36955	PEDF_HUMAN	SERPINF1	Pigment epithelium-derived factor
YGMNPHQTPAQLYTLQPK	YGMNPHQTPAQLYTLQPK	18	3	n[28.0313]YGMNPHQTPAQLYTLQPK[28.0313]	n[32.0564]YGMNPHQTPAQLYTLQPK[32.0564]	n[36.0757]YGMNPHQTPAQLYTLQPK[36.0757]	70984.1	71407.3	61509.4	126372	106808	109713	202492	169113	163033	0.56911	0.334757	0.565456	1.30717	1.08019	1.18174	0.362565	0.36211	0.248845	sp|P31939|PUR9_HUMAN	P31939	PUR9_HUMAN	ATIC	Bifunctional purine biosynthesis protein ATIC
YGMNPHQTPAQLYTLQPK	YGM[15.9949]NPHQTPAQLYTLQPK	18	3	n[28.0313]YGM[15.9949]NPHQTPAQLYTLQPK[28.0313]	n[32.0564]YGM[15.9949]NPHQTPAQLYTLQPK[32.0564]	n[36.0757]YGM[15.9949]NPHQTPAQLYTLQPK[36.0757]		3480.55			13617.6			25390			1.69861			2.69682			0.614887		sp|P31939|PUR9_HUMAN	P31939	PUR9_HUMAN	ATIC	Bifunctional purine biosynthesis protein ATIC
YGNPWEK	YGNPWEK	7	2	n[28.0313]YGNPWEK[28.0313]	n[32.0564]YGNPWEK[32.0564]	n[36.0757]YGNPWEK[36.0757]		27477.8	26795.7		183175			179196	76587.4		2.5335			2.56998	1.29055		-0.346838		sp|P06737|PYGL_HUMAN	P06737	PYGL_HUMAN	PYGL	Glycogen phosphorylase, liver form	PYGB, PYGM	sp|P11216|PYGB_HUMAN, sp|P11217|PYGM_HUMAN
YGPLSGVNVVYDQR	YGPLSGVNVVYDQR	14	2	n[28.0313]YGPLSGVNVVYDQR	n[32.0564]YGPLSGVNVVYDQR	n[36.0757]YGPLSGVNVVYDQR	64642.9	48950.6	36916.1	87034.2	86686	66642.6	169278	109364	102533	0.159973	0.581241	0.582793	1.1837	0.994939	1.24921	0.648234	0.0303736	0.298984	sp|Q13595|TRA2A_HUMAN	Q13595	TRA2A_HUMAN	TRA2A	Transformer-2 protein homolog alpha
YGPQYGHPPPPPPPPEYGPHADSPVLMVYGLDQSK	YGPQYGHPPPPPPPPEYGPHADSPVLMVYGLDQSK	35	4		n[32.0564]YGPQYGHPPPPPPPPEYGPHADSPVLMVYGLDQSK[32.0564]	n[36.0757]YGPQYGHPPPPPPPPEYGPHADSPVLMVYGLDQSK[36.0757]						20944.3	21540.4		37021.9									0.499238	sp|P14866|HNRPL_HUMAN	P14866	HNRPL_HUMAN	HNRNPL	Heterogeneous nuclear ribonucleoprotein L
YGQFSGLNPGGRPITPPR	YGQFSGLNPGGRPITPPR	18	3	n[28.0313]YGQFSGLNPGGRPITPPR	n[32.0564]YGQFSGLNPGGRPITPPR	n[36.0757]YGQFSGLNPGGRPITPPR	42498.6			73213.1			97590.8			0.540672			1.0129			0.0967363			sp|P62136|PP1A_HUMAN	P62136	PP1A_HUMAN	PPP1CA	Serine/threonine-protein phosphatase PP1-alpha catalytic subunit
YGSDIVPFSK	YGSDIVPFSK	10	2	n[28.0313]YGSDIVPFSK[28.0313]	n[32.0564]YGSDIVPFSK[32.0564]	n[36.0757]YGSDIVPFSK[36.0757]	91224.5	100635	71739	417520	577403	210123	172379	337933	237734	1.95117	2.28534	1.281	0.715427	1.58067	1.50397	-1.61123	-1.088	-0.144467	sp|P13010|XRCC5_HUMAN	P13010	XRCC5_HUMAN	XRCC5	X-ray repair cross-complementing protein 5
YGSDIVPFSKVDEEQMK	YGSDIVPFSKVDEEQMK	17	3	n[28.0313]YGSDIVPFSK[28.0313]VDEEQMK[28.0313]	n[32.0564]YGSDIVPFSK[32.0564]VDEEQMK[32.0564]	n[36.0757]YGSDIVPFSK[36.0757]VDEEQMK[36.0757]	23100.7	23268.6	19867.7	46264.7	43657	41780.7	84435.4	78904.2	88927.2	0.765683	0.653677	0.803009	1.69854	1.60679	1.93765	0.55737	0.569787	0.767205	sp|P13010|XRCC5_HUMAN	P13010	XRCC5_HUMAN	XRCC5	X-ray repair cross-complementing protein 5
YGTCPHGGYGLGLER	YGTC[57.0215]PHGGYGLGLER	15	2	n[28.0313]YGTC[57.0215]PHGGYGLGLER	n[32.0564]YGTC[57.0215]PHGGYGLGLER	n[36.0757]YGTC[57.0215]PHGGYGLGLER	9951.84		20882.4	38045.9		43751.8	134265		42039.4	1.70859		0.797649	3.61201		0.784902	1.52793		-0.380181	sp|O43776|SYNC_HUMAN	O43776	SYNC_HUMAN	NARS1	Asparagine--tRNA ligase, cytoplasmic
YGTCPHGGYGLGLER	YGTC[57.0215]PHGGYGLGLER	15	3	n[28.0313]YGTC[57.0215]PHGGYGLGLER	n[32.0564]YGTC[57.0215]PHGGYGLGLER	n[36.0757]YGTC[57.0215]PHGGYGLGLER	43055.3	37409.2	35372.5	86627.4	67280.5	58137.2	134596	119692	119454	0.76215	0.595268	0.44743	1.46187	1.51787	1.53121	0.324226	0.539274	0.716346	sp|O43776|SYNC_HUMAN	O43776	SYNC_HUMAN	NARS1	Asparagine--tRNA ligase, cytoplasmic
YGVIILDEAHER	YGVIILDEAHER	12	3	n[28.0313]YGVIILDEAHER	n[32.0564]YGVIILDEAHER	n[36.0757]YGVIILDEAHER	18674.7	13011.7	21413.9	65136	34363	62610.1	112636	85236.6	69754.7	1.57954	1.16766	1.27844	2.42726	2.58799	1.47919	0.472231	1.037	-0.166687	sp|O43143|DHX15_HUMAN	O43143	DHX15_HUMAN	DHX15	ATP-dependent RNA helicase DHX15
YGVNPGPIVGTTR	YGVNPGPIVGTTR	13	2	n[28.0313]YGVNPGPIVGTTR	n[32.0564]YGVNPGPIVGTTR	n[36.0757]YGVNPGPIVGTTR	178109	175419	163654	160427	174643	156477	305490	351429	317037	-0.417489	-0.275875	-0.334096	0.579063	0.821204	0.729456	0.621061	0.713755	0.696117	sp|P42167|LAP2B_HUMAN	P42167	LAP2B_HUMAN	TMPO	Lamina-associated polypeptide 2, isoforms beta/gamma		sp|P42166|LAP2A_HUMAN
YGVSGYPTLK	YGVSGYPTLK	10	2	n[28.0313]YGVSGYPTLK[28.0313]	n[32.0564]YGVSGYPTLK[32.0564]	n[36.0757]YGVSGYPTLK[36.0757]	24488	28081.9		63901.9	66499.9	66341.4	84767.3	107245	87402	1.16095	1.00267		1.62007	1.78369		0.0836228	0.397699	0.0751741	sp|P30101|PDIA3_HUMAN	P30101	PDIA3_HUMAN	PDIA3	Protein disulfide-isomerase A3
YGVTTLVR	YGVTTLVR	8	2	n[28.0313]YGVTTLVR	n[32.0564]YGVTTLVR	n[36.0757]YGVTTLVR	25697.7	59356	37910.3	29339.5	40266.8	38245.4	66783.8	47393.8	48062.9	-0.0659732	-0.847237	-0.256705	1.20896	-0.539158	0.117783	0.899445	-0.075246	0.00705421	sp|Q12974|TP4A2_HUMAN	Q12974	TP4A2_HUMAN	PTP4A2	Protein tyrosine phosphatase type IVA 2	PTP4A1	sp|Q93096|TP4A1_HUMAN
YGVVVCEADTGR	YGVVVC[57.0215]EADTGR	12	2	n[28.0313]YGVVVC[57.0215]EADTGR	n[32.0564]YGVVVC[57.0215]EADTGR	n[36.0757]YGVVVC[57.0215]EADTGR	12361.1	22773.9	16868.7	28510.3	40460.8	40813.4	37138.6	49178.5	71924.1	0.967846	0.574988	1.00529	1.41493	0.929462	1.86757	0.0715929	-0.0288503	0.49485	sp|Q9Y5P6|GMPPB_HUMAN	Q9Y5P6	GMPPB_HUMAN	GMPPB	Mannose-1-phosphate guanyltransferase beta
YGWSADESGQIFICSQEESIKPK	YGWSADESGQIFIC[57.0215]SQEESIKPK	23	3	n[28.0313]YGWSADESGQIFIC[57.0215]SQEESIK[28.0313]PK[28.0313]	n[32.0564]YGWSADESGQIFIC[57.0215]SQEESIK[32.0564]PK[32.0564]	n[36.0757]YGWSADESGQIFIC[57.0215]SQEESIK[36.0757]PK[36.0757]	7539.84		19081.7	14930.4		22522.2	23165.3		37068.5	0.718997		-0.0302479	1.42599		0.733452	0.331504		0.396266	sp|Q9UBQ5|EIF3K_HUMAN	Q9UBQ5	EIF3K_HUMAN	EIF3K	Eukaryotic translation initiation factor 3 subunit K
YGYEIPVDMLCK	YGYEIPVDMLC[57.0215]K	12	2	n[28.0313]YGYEIPVDMLC[57.0215]K[28.0313]	n[32.0564]YGYEIPVDMLC[57.0215]K[32.0564]	n[36.0757]YGYEIPVDMLC[57.0215]K[36.0757]			29119.9		23266	56169.7		137280	101177			0.678384			1.57225		2.31661	0.526433	sp|P60900|PSA6_HUMAN	P60900	PSA6_HUMAN	PSMA6	Proteasome subunit alpha type-6
YGYEIPVDMLCKR	YGYEIPVDMLC[57.0215]KR	13	3	n[28.0313]YGYEIPVDMLC[57.0215]K[28.0313]R	n[32.0564]YGYEIPVDMLC[57.0215]K[32.0564]R	n[36.0757]YGYEIPVDMLC[57.0215]K[36.0757]R	11052	7264.78		16057.2	18488.6		28186.6	25123	13312.2	0.272273	1.10942		1.16681	1.61997		0.519046	0.127219		sp|P60900|PSA6_HUMAN	P60900	PSA6_HUMAN	PSMA6	Proteasome subunit alpha type-6
YHEEFEK	YHEEFEK	7	3	n[28.0313]YHEEFEK[28.0313]	n[32.0564]YHEEFEK[32.0564]	n[36.0757]YHEEFEK[36.0757]		6395.22	5032.52	13556.2	12623.6	14054.1	24004.8	27383.7	28852		0.711573	1.21223		1.9282	2.29477	0.522165	0.833303	0.715101	sp|Q14847|LASP1_HUMAN	Q14847	LASP1_HUMAN	LASP1	LIM and SH3 domain protein 1
YHFAALEK	YHFAALEK	8	3		n[32.0564]YHFAALEK[32.0564]	n[36.0757]YHFAALEK[36.0757]						4993.31		15386.6	14570									1.22236	sp|Q69YN2|C19L1_HUMAN	Q69YN2	C19L1_HUMAN	CWF19L1	CWF19-like protein 1
YHFFLYK	YHFFLYK	7	3		n[32.0564]YHFFLYK[32.0564]	n[36.0757]YHFFLYK[36.0757]						5103.34	15784.7		10884.4									0.770169	sp|Q6IBS0|TWF2_HUMAN	Q6IBS0	TWF2_HUMAN	TWF2	Twinfilin-2	TWF1	sp|Q12792|TWF1_HUMAN
YHGNVMLLR	YHGNVMLLR	9	3	n[28.0313]YHGNVMLLR	n[32.0564]YHGNVMLLR	n[36.0757]YHGNVMLLR	6350.67		5048.15	12683.4	11255.4	11532.5	37072.6	21642.5	29181.6	0.731308		0.92248	2.37319		2.30668	1.26639	0.659351	1.01677	sp|P49327|FAS_HUMAN	P49327	FAS_HUMAN	FASN	Fatty acid synthase
YHNVGLSK	YHNVGLSK	8	3	n[28.0313]YHNVGLSK[28.0313]	n[32.0564]YHNVGLSK[32.0564]	n[36.0757]YHNVGLSK[36.0757]	18026.5	19857.3	15511.3	28687.8	36308.6	33562.4	39448.2	52596	54315.5	0.432487	0.605997	0.844121	0.95766	1.2241	1.58349	0.149681	0.234777	0.371936	sp|Q14103|HNRPD_HUMAN	Q14103	HNRPD_HUMAN	HNRNPD	Heterogeneous nuclear ribonucleoprotein D0
YHSDDYIK	YHSDDYIK	8	3	n[28.0313]YHSDDYIK[28.0313]	n[32.0564]YHSDDYIK[32.0564]	n[36.0757]YHSDDYIK[36.0757]			6509.82		14021	10299.8		20859.8	18682.7			0.392519			1.29646		0.289239	0.536508	sp|Q13547|HDAC1_HUMAN	Q13547	HDAC1_HUMAN	HDAC1	Histone deacetylase 1
YHSDEYIK	YHSDEYIK	8	3	n[28.0313]YHSDEYIK[28.0313]	n[32.0564]YHSDEYIK[32.0564]	n[36.0757]YHSDEYIK[36.0757]	5936.02	6122.78	4593.08	13971.5	12965.9	15424.2	26977.3	24857.2	36612.2	0.968269	0.812978	1.47826	1.99081	1.85135	2.77024	0.64705	0.655045	0.92455	sp|Q92769|HDAC2_HUMAN	Q92769	HDAC2_HUMAN	HDAC2	Histone deacetylase 2
YHSLAPMYYR	YHSLAPMYYR	10	3	n[28.0313]YHSLAPMYYR	n[32.0564]YHSLAPMYYR	n[36.0757]YHSLAPMYYR	10777.9	11802.6	11177.6	24586.7	18852	21937.1	43612.8	43502.2	47708.4	0.942497	0.437395	0.70336	1.84449	1.72726	1.86908	0.526501	0.906539	0.79829	sp|P51148|RAB5C_HUMAN	P51148	RAB5C_HUMAN	RAB5C	Ras-related protein Rab-5C	RAB5A, RAB5B	sp|P20339|RAB5A_HUMAN, sp|P61020|RAB5B_HUMAN
YHTINGHNAEVR	YHTINGHNAEVR	12	3			n[36.0757]YHTINGHNAEVR							5566.76	3947.19											sp|P22626|ROA2_HUMAN	P22626	ROA2_HUMAN	HNRNPA2B1	Heterogeneous nuclear ribonucleoproteins A2/B1
YHTSQSGDEMTSLSEYVSR	YHTSQSGDEMTSLSEYVSR	19	2	n[28.0313]YHTSQSGDEMTSLSEYVSR	n[32.0564]YHTSQSGDEMTSLSEYVSR	n[36.0757]YHTSQSGDEMTSLSEYVSR	105777	50912	77429.1	180180	87035.6	139756	321691	165409	241482	0.505705	0.530369	0.582565	1.40928	1.54945	1.41642	0.528087	0.635758	0.466416	sp|P08238|HS90B_HUMAN	P08238	HS90B_HUMAN	HSP90AB1	Heat shock protein HSP 90-beta
YHTSQSGDEMTSLSEYVSR	YHTSQSGDEMTSLSEYVSR	19	3	n[28.0313]YHTSQSGDEMTSLSEYVSR	n[32.0564]YHTSQSGDEMTSLSEYVSR	n[36.0757]YHTSQSGDEMTSLSEYVSR	308459	277318	286567	580388	503734	553302	1096069	984854	1.10152e+06	0.645292	0.591638	0.679794	1.61647	1.62705	1.718	0.595689	0.652091	0.670768	sp|P08238|HS90B_HUMAN	P08238	HS90B_HUMAN	HSP90AB1	Heat shock protein HSP 90-beta
YHTSQSGDEMTSLSEYVSR	YHTSQSGDEM[15.9949]TSLSEYVSR	19	3	n[28.0313]YHTSQSGDEM[15.9949]TSLSEYVSR	n[32.0564]YHTSQSGDEM[15.9949]TSLSEYVSR	n[36.0757]YHTSQSGDEM[15.9949]TSLSEYVSR	29823.2	28841.5	26831.3	53246.6	57705.5	46868.5	98649.1	104797	91564.5	0.590491	0.74637	0.535302	1.55115	1.71187	1.54632	0.585172	0.582171	0.643586	sp|P08238|HS90B_HUMAN	P08238	HS90B_HUMAN	HSP90AB1	Heat shock protein HSP 90-beta
YHTVNGHNCEVR	YHTVNGHNC[57.0215]EVR	12	3	n[28.0313]YHTVNGHNC[57.0215]EVR	n[32.0564]YHTVNGHNC[57.0215]EVR	n[36.0757]YHTVNGHNC[57.0215]EVR			6664.48		16396.5	13500.9						0.749085							sp|P09651|ROA1_HUMAN	P09651	ROA1_HUMAN	HNRNPA1	Heterogeneous nuclear ribonucleoprotein A1	HNRNPA1L3	sp|A0A2R8Y4L2|RA1L3_HUMAN
YHTVNGHNCEVR	YHTVNGHNC[57.0215]EVR	12	4	n[28.0313]YHTVNGHNC[57.0215]EVR	n[32.0564]YHTVNGHNC[57.0215]EVR	n[36.0757]YHTVNGHNC[57.0215]EVR	5943.9						16763.3	31551.4	34438.3				1.28311						sp|P09651|ROA1_HUMAN	P09651	ROA1_HUMAN	HNRNPA1	Heterogeneous nuclear ribonucleoprotein A1	HNRNPA1L3	sp|A0A2R8Y4L2|RA1L3_HUMAN
YHTVNGHNCEVRK	YHTVNGHNC[57.0215]EVRK	13	4			n[36.0757]YHTVNGHNC[57.0215]EVRK[36.0757]								25350											sp|P09651|ROA1_HUMAN	P09651	ROA1_HUMAN	HNRNPA1	Heterogeneous nuclear ribonucleoprotein A1	HNRNPA1L3	sp|A0A2R8Y4L2|RA1L3_HUMAN
YHVLFLGTDR	YHVLFLGTDR	10	3	n[28.0313]YHVLFLGTDR	n[32.0564]YHVLFLGTDR	n[36.0757]YHVLFLGTDR		3922.05		11944.9	10523.9		20834.3	16696.2			1.15451			1.88852		0.500358	0.350689		sp|Q99985|SEM3C_HUMAN	Q99985	SEM3C_HUMAN	SEMA3C	Semaphorin-3C
YIAENGTDPINNQPLSEEQLIDIK	YIAENGTDPINNQPLSEEQLIDIK	24	3	n[28.0313]YIAENGTDPINNQPLSEEQLIDIK[28.0313]	n[32.0564]YIAENGTDPINNQPLSEEQLIDIK[32.0564]	n[36.0757]YIAENGTDPINNQPLSEEQLIDIK[36.0757]	18636.3			18968.6			33640.8	30167.3	25651.2	-0.24115			0.648848			0.514507			sp|Q9UMS4|PRP19_HUMAN	Q9UMS4	PRP19_HUMAN	PRPF19	Pre-mRNA-processing factor 19
YICDNQDTISSK	YIC[57.0215]DNQDTISSK	12	2	n[28.0313]YIC[57.0215]DNQDTISSK[28.0313]	n[32.0564]YIC[57.0215]DNQDTISSK[32.0564]	n[36.0757]YIC[57.0215]DNQDTISSK[36.0757]	609424	643233	722611	1.1415e+06	1.16941e+06	1.31169e+06	1.89037e+06	1.97013e+06	2.1137e+06	0.638761	0.592886	0.590735	1.42044	1.41356	1.32393	0.406185	0.437354	0.365756	contam_sp|P02769|ALBU_BOVIN	P02769	ALBU_BOVIN	ALB	Albumin
YICPHAPR	YIC[57.0215]PHAPR	8	3	n[28.0313]YIC[57.0215]PHAPR	n[32.0564]YIC[57.0215]PHAPR	n[36.0757]YIC[57.0215]PHAPR	10257.9	14253.3	11988.8	22281.6	18814.1	21385	27143.2	34204.4	36472.7	0.871816	0.162294	0.565505	1.21049	1.09767	1.38058	-0.0368177	0.55205	0.447638	sp|O95372|LYPA2_HUMAN	O95372	LYPA2_HUMAN	LYPLA2	Acyl-protein thioesterase 2
YIDDKDVFQK	YIDDKDVFQK	10	3	n[28.0313]YIDDK[28.0313]DVFQK[28.0313]	n[32.0564]YIDDK[32.0564]DVFQK[32.0564]	n[36.0757]YIDDK[36.0757]DVFQK[36.0757]		18275.6	20305.7		28290	39985.8		37250.6	62478.7		0.365736	0.7082		0.841359	1.39693		0.0922988	0.321295	sp|Q13617|CUL2_HUMAN	Q13617	CUL2_HUMAN	CUL2	Cullin-2
YIDQEELNK	YIDQEELNK	9	2	n[28.0313]YIDQEELNK[28.0313]	n[32.0564]YIDQEELNK[32.0564]	n[36.0757]YIDQEELNK[36.0757]	542924	598320	577662	847256	905863	848596	1.3026e+06	1409772	1.3394e+06	0.3754	0.328896	0.285448	1.04986	1.03516	0.988733	0.298968	0.322941	0.335851	sp|P07900|HS90A_HUMAN	P07900	HS90A_HUMAN	HSP90AA1	Heat shock protein HSP 90-alpha	HSP90AA2P, HSP90AB1, HSP90AB2P	sp|P08238|HS90B_HUMAN, sp|Q14568|HS902_HUMAN, sp|Q58FF8|H90B2_HUMAN
YIDSADLEPITSQEEPVR	YIDSADLEPITSQEEPVR	18	2	n[28.0313]YIDSADLEPITSQEEPVR	n[32.0564]YIDSADLEPITSQEEPVR	n[36.0757]YIDSADLEPITSQEEPVR	18580.9	20828.1	24511.5	32362.3	36250.4	40362.3	53796.4	49241.1	52295	0.562666	0.534826	0.450146	1.37068	1.06015	0.868661	0.432525	0.142	0.0510806	sp|P17812|PYRG1_HUMAN	P17812	PYRG1_HUMAN	CTPS1	CTP synthase 1
YIDSADLEPITSQEEPVR	YIDSADLEPITSQEEPVR	18	3	n[28.0313]YIDSADLEPITSQEEPVR	n[32.0564]YIDSADLEPITSQEEPVR	n[36.0757]YIDSADLEPITSQEEPVR	11736.1		14503.1	11693.5		11789.4	46216.4		41443.3	-0.271897		-0.568276	1.81444		1.29022	1.71085		1.49107	sp|P17812|PYRG1_HUMAN	P17812	PYRG1_HUMAN	CTPS1	CTP synthase 1
YIDSADLEPITSQEEPVRYHEAWQK	YIDSADLEPITSQEEPVRYHEAWQK	25	4	n[28.0313]YIDSADLEPITSQEEPVRYHEAWQK[28.0313]	n[32.0564]YIDSADLEPITSQEEPVRYHEAWQK[32.0564]	n[36.0757]YIDSADLEPITSQEEPVRYHEAWQK[36.0757]			8174	3823.57			16326.2		18810.9						0.977907	1.77264			sp|P17812|PYRG1_HUMAN	P17812	PYRG1_HUMAN	CTPS1	CTP synthase 1
YIDTEHGGSQAR	YIDTEHGGSQAR	12	3	n[28.0313]YIDTEHGGSQAR	n[32.0564]YIDTEHGGSQAR	n[36.0757]YIDTEHGGSQAR		5199.95		10372.6	14793.3	12851.7	18135.3	21004.8	16492.9		1.23889			1.8441		0.484465	0.221878	0.037305	sp|Q15436|SC23A_HUMAN	Q15436	SC23A_HUMAN	SEC23A	Protein transport protein Sec23A
YIEMQHFR	YIEMQHFR	8	3	n[28.0313]YIEMQHFR	n[32.0564]YIEMQHFR	n[36.0757]YIEMQHFR	6364.04	7614.86	9104.16	14965	16332.1	17630.8	22900	27160.8	27125.1	0.966934	0.831342	0.684095	1.65397	1.66458	1.35048	0.311544	0.449914	0.298953	sp|Q9H2U1|DHX36_HUMAN	Q9H2U1	DHX36_HUMAN	DHX36	ATP-dependent DNA/RNA helicase DHX36
YIENMSR	YIENMSR	7	2	n[28.0313]YIENMSR	n[32.0564]YIENMSR	n[36.0757]YIENMSR	24472.7	23609.2	25319.2	47159.9	48509.4	41107.7	87395.9	86492.7	88903.3	0.710093	0.789566	0.429776	1.66503	1.7183	1.58746	0.579441	0.54541	0.790245	sp|Q8IWS0|PHF6_HUMAN	Q8IWS0	PHF6_HUMAN	PHF6	PHD finger protein 6
YIETDPANR	YIETDPANR	9	2	n[28.0313]YIETDPANR	n[32.0564]YIETDPANR	n[36.0757]YIETDPANR	24472.8	21550.2	11755.3		29007.4		47791.9	43175.3	46330.4		0.164083		0.783226	0.816523	1.75409		0.269116		sp|P06396|GELS_HUMAN	P06396	GELS_HUMAN	GSN	Gelsolin
YIETDPANRDR	YIETDPANRDR	11	3	n[28.0313]YIETDPANRDR	n[32.0564]YIETDPANRDR	n[36.0757]YIETDPANRDR	20617.9	20732.4		25116.2	32827.2		44870.4	53880.8		0.0180718	0.398366		0.930339	1.19671		0.536776	0.415017		sp|P06396|GELS_HUMAN	P06396	GELS_HUMAN	GSN	Gelsolin
YIETSELCGGAR	YIETSELC[57.0215]GGAR	12	2	n[28.0313]YIETSELC[57.0215]GGAR	n[32.0564]YIETSELC[57.0215]GGAR	n[36.0757]YIETSELC[57.0215]GGAR	34811.5	37939.8	28964.3	72727.1	78917.8	78030	101768	130333	122541	0.830628	0.818215	1.16035	1.37293	1.62042	1.85636	0.166812	0.418885	0.328578	sp|O00429|DNM1L_HUMAN	O00429	DNM1L_HUMAN	DNM1L	Dynamin-1-like protein
YIIEELNVR	YIIEELNVR	9	2	n[28.0313]YIIEELNVR	n[32.0564]YIIEELNVR	n[36.0757]YIIEELNVR	40043.4	31275.1	29824.2	50133.8		37996.2	59631.8	71579	58689.8	0.0667425		0.0799705	0.384434	1.02165	0.752078	-0.0577997		0.304673	sp|P41252|SYIC_HUMAN	P41252	SYIC_HUMAN	IARS1	Isoleucine--tRNA ligase, cytoplasmic
YIKDYMK	YIKDYMK	7	3	n[28.0313]YIK[28.0313]DYMK[28.0313]	n[32.0564]YIK[32.0564]DYMK[32.0564]	n[36.0757]YIK[36.0757]DYMK[36.0757]	23239.6	15507.4	32517	36622.9	40656.5	40410.1	39755.3	53604.1	53604.1	0.398982	1.16764	0.0441173	0.583035	1.63946	0.496598	-0.191438	0.0885039	0.0850466	sp|P13693|TCTP_HUMAN	P13693	TCTP_HUMAN	TPT1	Translationally-controlled tumor protein	TPT1P8	sp|Q9HAU6|TCTP8_HUMAN
YILGNPLTPGVTQGPQIDKEQYDK	YILGNPLTPGVTQGPQIDKEQYDK	24	3	n[28.0313]YILGNPLTPGVTQGPQIDK[28.0313]EQYDK[28.0313]	n[32.0564]YILGNPLTPGVTQGPQIDK[32.0564]EQYDK[32.0564]	n[36.0757]YILGNPLTPGVTQGPQIDK[36.0757]EQYDK[36.0757]	163457	152519	111079	293743	280240	251751	528346	410077	372814	0.59241	0.628283	0.911013	1.49327	1.24569	1.52232	0.525372	0.234078	0.243876	sp|P00352|AL1A1_HUMAN	P00352	AL1A1_HUMAN	ALDH1A1	Aldehyde dehydrogenase 1A1
YILGNPLTPGVTQGPQIDKEQYDK	YILGNPLTPGVTQGPQIDKEQYDK	24	4	n[28.0313]YILGNPLTPGVTQGPQIDK[28.0313]EQYDK[28.0313]	n[32.0564]YILGNPLTPGVTQGPQIDK[32.0564]EQYDK[32.0564]	n[36.0757]YILGNPLTPGVTQGPQIDK[36.0757]EQYDK[36.0757]	63324.2	45409	22897.6	123316	83506.7		164489	117641	110334	0.698533	0.640489		1.17203	1.21335	2.04405	0.0980052	0.189537		sp|P00352|AL1A1_HUMAN	P00352	AL1A1_HUMAN	ALDH1A1	Aldehyde dehydrogenase 1A1
YILQLAQEYCGDCK	YILQLAQEYC[57.0215]GDC[57.0215]K	14	2	n[28.0313]YILQLAQEYC[57.0215]GDC[57.0215]K[28.0313]	n[32.0564]YILQLAQEYC[57.0215]GDC[57.0215]K[32.0564]	n[36.0757]YILQLAQEYC[57.0215]GDC[57.0215]K[36.0757]			14950.9			32608.9			43354.8			0.855631			1.31141			0.0883454	sp|Q5T4S7|UBR4_HUMAN	Q5T4S7	UBR4_HUMAN	UBR4	E3 ubiquitin-protein ligase UBR4
YILVTGGVISGIGK	YILVTGGVISGIGK	14	2	n[28.0313]YILVTGGVISGIGK[28.0313]	n[32.0564]YILVTGGVISGIGK[32.0564]	n[36.0757]YILVTGGVISGIGK[36.0757]	22627.3	26603.3	26473.2	33108	25674.3	26192.7	30384.2	25262.7	33456	0.291935	-0.320761	-0.284772	0.222005	-0.275909	0.113182	-0.445421	-0.338472	0.0305197	sp|P17812|PYRG1_HUMAN	P17812	PYRG1_HUMAN	CTPS1	CTP synthase 1	CTPS2	sp|Q9NRF8|PYRG2_HUMAN
YIMLNPSSR	YIMLNPSSR	9	2	n[28.0313]YIMLNPSSR	n[32.0564]YIMLNPSSR	n[36.0757]YIMLNPSSR	27648.7		26586.3	70601.3		67004.4	75078.4		69662.2	1.12965		1.06417	1.26982		1.16514	-0.235324		-0.266461	sp|P11387|TOP1_HUMAN	P11387	TOP1_HUMAN	TOP1	DNA topoisomerase 1
YINENLIVNTDELGR	YINENLIVNTDELGR	15	2	n[28.0313]YINENLIVNTDELGR	n[32.0564]YINENLIVNTDELGR	n[36.0757]YINENLIVNTDELGR	40881.4	39470.9	45031.9	32155.5	55566.2	39676.2	34850.1	40797.2	36614	-0.624742	0.228744	-0.452076	-0.454713	-0.153631	-0.523101	-0.205463	-0.7657	-0.43846	sp|P17987|TCPA_HUMAN	P17987	TCPA_HUMAN	TCP1	T-complex protein 1 subunit alpha
YIQAACK	YIQAAC[57.0215]K	7	2	n[28.0313]YIQAAC[57.0215]K[28.0313]	n[32.0564]YIQAAC[57.0215]K[32.0564]	n[36.0757]YIQAAC[57.0215]K[36.0757]		23500.5			42312.8			25447.6	26423.2		0.59425			-0.0864753			-1.06405		sp|Q00610|CLH1_HUMAN	Q00610	CLH1_HUMAN	CLTC	Clathrin heavy chain 1	CLTCL1	sp|P53675|CLH2_HUMAN
YIQAEPPTNK	YIQAEPPTNK	10	2	n[28.0313]YIQAEPPTNK[28.0313]	n[32.0564]YIQAEPPTNK[32.0564]	n[36.0757]YIQAEPPTNK[36.0757]	84542.2	85431.3	102820	39446.8	51125	61579.4	51690	56039.7	57934.3	-1.38657	-1.03647	-1.009	-0.933495	-0.835878	-1.05218	0.0775884	-0.182736	-0.410612	sp|Q8TAQ2|SMRC2_HUMAN	Q8TAQ2	SMRC2_HUMAN	SMARCC2	SWI/SNF complex subunit SMARCC2
YIQESQALAK	YIQESQALAK	10	2	n[28.0313]YIQESQALAK[28.0313]	n[32.0564]YIQESQALAK[32.0564]	n[36.0757]YIQESQALAK[36.0757]	37971.5	131042	78602.9	79812.8	86177.5	78052.6	139974	138681	143919	0.825219	-0.884396	-0.279538	1.69967	-0.105285	0.648053	0.498955	0.395786	0.560156	sp|P02771|FETA_HUMAN	P02771	FETA_HUMAN	AFP	Alpha-fetoprotein
YIQPWESEFIDSQR	YIQPWESEFIDSQR	14	2	n[28.0313]YIQPWESEFIDSQR	n[32.0564]YIQPWESEFIDSQR	n[36.0757]YIQPWESEFIDSQR	27185.3		32577.9	46101.8		35654.7	63935.5		49397.9	0.516532		-0.139206	1.06489		0.376006	0.172869		0.147777	sp|Q6P2Q9|PRP8_HUMAN	Q6P2Q9	PRP8_HUMAN	PRPF8	Pre-mRNA-processing-splicing factor 8
YIQQTKPLTLER	YIQQTKPLTLER	12	3	n[28.0313]YIQQTK[28.0313]PLTLER	n[32.0564]YIQQTK[32.0564]PLTLER	n[36.0757]YIQQTK[36.0757]PLTLER	17660.9	38618.4	40300.1	22412.3	20951.2	37108.4	41468.8	44116.4	41869	0.0964274	-1.16706	-0.388444	1.05928	-0.00928446	-0.169452	0.587366	0.774451	-0.148443	sp|O43809|CPSF5_HUMAN	O43809	CPSF5_HUMAN	NUDT21	Cleavage and polyadenylation specificity factor subunit 5
YISKPENLK	YISKPENLK	9	3	n[28.0313]YISK[28.0313]PENLK[28.0313]	n[32.0564]YISK[32.0564]PENLK[32.0564]	n[36.0757]YISK[36.0757]PENLK[36.0757]		7099.99		7777.12	7966.5		13121.1	13834			-0.103352			0.761021		0.433026	0.481049		sp|Q9Y376|CAB39_HUMAN	Q9Y376	CAB39_HUMAN	CAB39	Calcium-binding protein 39	CAB39L	sp|Q9H9S4|CB39L_HUMAN
YISLIYTNYEAGKDDYVK	YISLIYTNYEAGKDDYVK	18	3	n[28.0313]YISLIYTNYEAGK[28.0313]DDYVK[28.0313]	n[32.0564]YISLIYTNYEAGK[32.0564]DDYVK[32.0564]	n[36.0757]YISLIYTNYEAGK[36.0757]DDYVK[36.0757]	14399		23593.8	21861.8		30067.5	44482.8		61641.2	0.355145		0.0803913	1.4551		1.16094	0.724461		0.71311	sp|P09211|GSTP1_HUMAN	P09211	GSTP1_HUMAN	GSTP1	Glutathione S-transferase P
YISPDQLADLYK	YISPDQLADLYK	12	2	n[28.0313]YISPDQLADLYK[28.0313]	n[32.0564]YISPDQLADLYK[32.0564]	n[36.0757]YISPDQLADLYK[36.0757]	1.46078e+06	1.34989e+06	1.10699e+06	2509048	2.22129e+06	1.85873e+06	4.12562e+06	3.75416e+06	3163374	0.513755	0.449076	0.478273	1.28516	1.27434	1.29027	0.395913	0.441937	0.444561	sp|P06733|ENOA_HUMAN	P06733	ENOA_HUMAN	ENO1	Alpha-enolase
YITDWQNVFR	YITDWQNVFR	10	2	n[28.0313]YITDWQNVFR	n[32.0564]YITDWQNVFR	n[36.0757]YITDWQNVFR	15086.5	22578.6	13390.1	51782	52677.2	31529.2	96590.9	71270.2	70596.9	1.56225	0.972874	0.966119	2.53273	1.49031	2.17389	0.59499	0.134113	0.840333	sp|O75340|PDCD6_HUMAN	O75340	PDCD6_HUMAN	PDCD6	Programmed cell death protein 6
YITQNGDYQLR	YITQNGDYQLR	11	2	n[28.0313]YITQNGDYQLR	n[32.0564]YITQNGDYQLR	n[36.0757]YITQNGDYQLR	17903.1			27874.7			42630.7		48807.7	0.400915			1.0795			0.303093			sp|Q9BXS5|AP1M1_HUMAN	Q9BXS5	AP1M1_HUMAN	AP1M1	AP-1 complex subunit mu-1
YIVLQDTCSK	YIVLQDTC[57.0215]SK	10	2	n[28.0313]YIVLQDTC[57.0215]SK[28.0313]	n[32.0564]YIVLQDTC[57.0215]SK[32.0564]	n[36.0757]YIVLQDTC[57.0215]SK[36.0757]	199163	225450	221196	331902	432939	383248	651297	743080	736294	0.483569	0.671876	0.523546	1.51006	1.5194	1.5104	0.651001	0.464198	0.619422	sp|P05997|CO5A2_HUMAN	P05997	CO5A2_HUMAN	COL5A2	Collagen alpha-2(V) chain
YIVLQDTCSKR	YIVLQDTC[57.0215]SKR	11	2	n[28.0313]YIVLQDTC[57.0215]SK[28.0313]R	n[32.0564]YIVLQDTC[57.0215]SK[32.0564]R	n[36.0757]YIVLQDTC[57.0215]SK[36.0757]R			23031.7			39446.8			50763.3			0.506884			0.915612			0.0412941	sp|P05997|CO5A2_HUMAN	P05997	CO5A2_HUMAN	COL5A2	Collagen alpha-2(V) chain
YIVLQDTCSKR	YIVLQDTC[57.0215]SKR	11	3	n[28.0313]YIVLQDTC[57.0215]SK[28.0313]R	n[32.0564]YIVLQDTC[57.0215]SK[32.0564]R	n[36.0757]YIVLQDTC[57.0215]SK[36.0757]R	58312.2	50119.4	52621.7	73129.8	106239	121542	110453	132078	146365	0.0734759	0.850908	0.938322	0.725962	1.24744	1.25129	0.276994	0.013211	-0.0544644	sp|P05997|CO5A2_HUMAN	P05997	CO5A2_HUMAN	COL5A2	Collagen alpha-2(V) chain
YIYGKPVQGVAYVR	YIYGKPVQGVAYVR	14	2	n[28.0313]YIYGK[28.0313]PVQGVAYVR	n[32.0564]YIYGK[32.0564]PVQGVAYVR	n[36.0757]YIYGK[36.0757]PVQGVAYVR				9501.9			18617.5									0.648813			sp|P0C0L4|CO4A_HUMAN	P0C0L4	CO4A_HUMAN	C4A	Complement C4-A	C4B	sp|P0C0L5|CO4B_HUMAN
YIYGKPVQGVAYVR	YIYGKPVQGVAYVR	14	3	n[28.0313]YIYGK[28.0313]PVQGVAYVR	n[32.0564]YIYGK[32.0564]PVQGVAYVR	n[36.0757]YIYGK[36.0757]PVQGVAYVR	52981	62698.4	75163.4	61923.2	60840.6	60520.8	114642	104986	100701	-0.0281821	-0.312875	-0.582002	0.91799	0.565757	0.197425	0.57068	0.495306	0.411993	sp|P0C0L4|CO4A_HUMAN	P0C0L4	CO4A_HUMAN	C4A	Complement C4-A	C4B	sp|P0C0L5|CO4B_HUMAN
YKAEDEVQR	YKAEDEVQR	9	3	n[28.0313]YK[28.0313]AEDEVQR	n[32.0564]YK[32.0564]AEDEVQR	n[36.0757]YK[36.0757]AEDEVQR		3549.4		7569.26	8802.6	7650.98	15718.9	19786.3	14519.6		1.04087			2.30881		0.732723	0.884607	0.601703	sp|P0DMV8|HS71A_HUMAN	P0DMV8	HS71A_HUMAN	HSPA1A	Heat shock 70 kDa protein 1A	HSPA1B, HSPA1L	sp|P0DMV9|HS71B_HUMAN, sp|P34931|HS71L_HUMAN
YKAEDEVQRER	YKAEDEVQRER	11	3	n[28.0313]YK[28.0313]AEDEVQRER	n[32.0564]YK[32.0564]AEDEVQRER	n[36.0757]YK[36.0757]AEDEVQRER	23483.7	26747.9	26385.8	29493.1	25462.6	20851.6	37958.6	43650.3	36138.2	0.0715343	-0.340527	-0.609003	0.501234	0.52058	0.229213	0.054208	0.477783	0.470782	sp|P0DMV8|HS71A_HUMAN	P0DMV8	HS71A_HUMAN	HSPA1A	Heat shock 70 kDa protein 1A	HSPA1B	sp|P0DMV9|HS71B_HUMAN
YKASITALEAK	YKASITALEAK	11	3	n[28.0313]YK[28.0313]ASITALEAK[28.0313]	n[32.0564]YK[32.0564]ASITALEAK[32.0564]	n[36.0757]YK[36.0757]ASITALEAK[36.0757]	18688.7		10166.2	10736		13254.1	14855.2		22095.1	-1.08571		0.113252	-0.563261		0.895395	0.146954		0.414708	sp|P35579|MYH9_HUMAN	P35579	MYH9_HUMAN	MYH9	Myosin-9
YKDAIHFYNK	YKDAIHFYNK	10	3	n[28.0313]YK[28.0313]DAIHFYNK[28.0313]	n[32.0564]YK[32.0564]DAIHFYNK[32.0564]	n[36.0757]YK[36.0757]DAIHFYNK[36.0757]	27043.9	20540.8	20677.5	61468.8	64037.6	59125.8	87155.1	77686.5	75901.7	0.96172	1.40423	1.24632	1.51692	1.76424	1.65152	0.179705	-0.0233103	0.0377628	sp|P31948|STIP1_HUMAN	P31948	STIP1_HUMAN	STIP1	Stress-induced-phosphoprotein 1
YKDAIHFYNK	YKDAIHFYNK	10	4	n[28.0313]YK[28.0313]DAIHFYNK[28.0313]	n[32.0564]YK[32.0564]DAIHFYNK[32.0564]	n[36.0757]YK[36.0757]DAIHFYNK[36.0757]	25118.1	22758.5	27852.2	48496.8	46412.6	53644.5	72968.5	78404.5	84476	0.712873	0.778762	0.676234	1.36965	1.6296	1.3762	0.281287	0.467515	0.332529	sp|P31948|STIP1_HUMAN	P31948	STIP1_HUMAN	STIP1	Stress-induced-phosphoprotein 1
YKEALLGR	YKEALLGR	8	2	n[28.0313]YK[28.0313]EALLGR	n[32.0564]YK[32.0564]EALLGR	n[36.0757]YK[36.0757]EALLGR	50390.5	24317.3		19790.7	42498		35550.6	36310.4		-1.64533	0.551257		-0.736878	0.381925		0.53296	-0.552657		sp|P52565|GDIR1_HUMAN	P52565	GDIR1_HUMAN	ARHGDIA	Rho GDP-dissociation inhibitor 1
YKEALLGR	YKEALLGR	8	3	n[28.0313]YK[28.0313]EALLGR	n[32.0564]YK[32.0564]EALLGR	n[36.0757]YK[36.0757]EALLGR	47141.3	53071.4	59694.5	88092.7	103121	115512	174311	199883	215634	0.646376	0.725361	0.682974	1.69493	1.76264	1.62836	0.673061	0.653958	0.577952	sp|P52565|GDIR1_HUMAN	P52565	GDIR1_HUMAN	ARHGDIA	Rho GDP-dissociation inhibitor 1
YKEEFEK	YKEEFEK	7	3	n[28.0313]YK[28.0313]EEFEK[28.0313]	n[32.0564]YK[32.0564]EEFEK[32.0564]	n[36.0757]YK[36.0757]EEFEK[36.0757]	13400.3	15454.2	14604.5	40396.4	35958.2	35530.4	41824.7	42306.8	50534.6	1.36584	0.984945	1.01324	1.4699	1.29817	1.56631	-0.271429	-0.070101	0.185635	sp|Q14847|LASP1_HUMAN	Q14847	LASP1_HUMAN	LASP1	LIM and SH3 domain protein 1
YKEVAELTR	YKEVAELTR	9	3			n[36.0757]YK[36.0757]EVAELTR									120455										sp|Q01082|SPTB2_HUMAN	Q01082	SPTB2_HUMAN	SPTBN1	Spectrin beta chain, non-erythrocytic 1
YKFENWGACDGGTGTK	YKFENWGAC[57.0215]DGGTGTK	16	3	n[28.0313]YK[28.0313]FENWGAC[57.0215]DGGTGTK[28.0313]	n[32.0564]YK[32.0564]FENWGAC[57.0215]DGGTGTK[32.0564]	n[36.0757]YK[36.0757]FENWGAC[57.0215]DGGTGTK[36.0757]	12967	11959.3	10985.7	22479.9	23238.3	21243.1	42026.8	36713.6	35083.8	0.546497	0.72015	0.68197	1.52429	1.46345	1.45063	0.6023	0.359979	0.401228	sp|P21741|MK_HUMAN	P21741	MK_HUMAN	MDK	Midkine
YKVTCQSSELAK	YKVTC[57.0215]QSSELAK	12	3	n[28.0313]YK[28.0313]VTC[57.0215]QSSELAK[28.0313]	n[32.0564]YK[32.0564]VTC[57.0215]QSSELAK[32.0564]	n[36.0757]YK[36.0757]VTC[57.0215]QSSELAK[36.0757]			3105.36			9579.77			15925			1.35583			2.13391			0.410651	sp|Q09328|MGT5A_HUMAN	Q09328	MGT5A_HUMAN	MGAT5	Alpha-1,6-mannosylglycoprotein 6-beta-N-acetylglucosaminyltransferase A
YLAADKDGNVTCER	YLAADKDGNVTC[57.0215]ER	14	2	n[28.0313]YLAADK[28.0313]DGNVTC[57.0215]ER	n[32.0564]YLAADK[32.0564]DGNVTC[57.0215]ER	n[36.0757]YLAADK[36.0757]DGNVTC[57.0215]ER	3978.75	3451.51	8091.56	9140.55	11956.4	12422.2	14586.4	17939.6	22750.8	0.933319	1.523	0.349032	1.66152	2.17654	1.26688	0.352713	0.270211	0.550409	sp|Q16658|FSCN1_HUMAN	Q16658	FSCN1_HUMAN	FSCN1	Fascin
YLAADKDGNVTCER	YLAADKDGNVTC[57.0215]ER	14	3	n[28.0313]YLAADK[28.0313]DGNVTC[57.0215]ER	n[32.0564]YLAADK[32.0564]DGNVTC[57.0215]ER	n[36.0757]YLAADK[36.0757]DGNVTC[57.0215]ER	57967.5	39565.8	54639.6	84688	89244.1	109080	148859	154532	174399	0.291259	0.935075	0.727965	1.16896	1.81988	1.44982	0.502213	0.501478	0.354423	sp|Q16658|FSCN1_HUMAN	Q16658	FSCN1_HUMAN	FSCN1	Fascin
YLAADKDGNVTCEREVPGPDCR	YLAADKDGNVTC[57.0215]EREVPGPDC[57.0215]R	22	4	n[28.0313]YLAADK[28.0313]DGNVTC[57.0215]EREVPGPDC[57.0215]R	n[32.0564]YLAADK[32.0564]DGNVTC[57.0215]EREVPGPDC[57.0215]R	n[36.0757]YLAADK[36.0757]DGNVTC[57.0215]EREVPGPDC[57.0215]R	33095.9	30919.4	30506.6	57065.4	52591.2	57297.9	106572	91690.3	93547.4	0.5402	0.512116	0.63996	1.51239	1.40848	1.39203	0.596702	0.513043	0.384634	sp|Q16658|FSCN1_HUMAN	Q16658	FSCN1_HUMAN	FSCN1	Fascin
YLAEFATGNDRK	YLAEFATGNDRK	12	3	n[28.0313]YLAEFATGNDRK[28.0313]	n[32.0564]YLAEFATGNDRK[32.0564]	n[36.0757]YLAEFATGNDRK[36.0757]	18174.6	10270.6	17051.4	22544.8	17129.7	24352.6	69482.1	70439.9	81924.8	0.0635757	0.468498	0.244782	1.78517	2.6411	2.03986	1.3461	1.78927	1.42764	sp|P62258|1433E_HUMAN	P62258	1433E_HUMAN	YWHAE	14-3-3 protein epsilon
YLAEKYEWDVAEAR	YLAEKYEWDVAEAR	14	2	n[28.0313]YLAEK[28.0313]YEWDVAEAR	n[32.0564]YLAEK[32.0564]YEWDVAEAR	n[36.0757]YLAEK[36.0757]YEWDVAEAR	109354	65293.1	102750	112578	88060.1	152191	157981	130797	281961	-0.224732	0.17518	0.297344	0.321965	0.83867	1.23181	0.171206	0.280165	0.567031	sp|P13639|EF2_HUMAN	P13639	EF2_HUMAN	EEF2	Elongation factor 2
YLAEKYEWDVAEAR	YLAEKYEWDVAEAR	14	3	n[28.0313]YLAEK[28.0313]YEWDVAEAR	n[32.0564]YLAEK[32.0564]YEWDVAEAR	n[36.0757]YLAEK[36.0757]YEWDVAEAR	153405	107271	187289	267767	218967	330096	493815	391213	573824	0.550395	0.774261	0.548217	1.48732	1.69976	1.39079	0.561436	0.542173	0.475139	sp|P13639|EF2_HUMAN	P13639	EF2_HUMAN	EEF2	Elongation factor 2
YLAEKYEWDVAEARK	YLAEKYEWDVAEARK	15	3	n[28.0313]YLAEK[28.0313]YEWDVAEARK[28.0313]	n[32.0564]YLAEK[32.0564]YEWDVAEARK[32.0564]	n[36.0757]YLAEK[36.0757]YEWDVAEARK[36.0757]	17369.2			15873.1		18839.4	16808.5		20567.6	-0.396596			-0.260053			-0.238949		-0.195961	sp|P13639|EF2_HUMAN	P13639	EF2_HUMAN	EEF2	Elongation factor 2
YLAEKYEWDVAEARK	YLAEKYEWDVAEARK	15	4	n[28.0313]YLAEK[28.0313]YEWDVAEARK[28.0313]	n[32.0564]YLAEK[32.0564]YEWDVAEARK[32.0564]	n[36.0757]YLAEK[36.0757]YEWDVAEARK[36.0757]	9115.97		35074.2	19292.2		24748.2	33694.2		37709.3	0.834253		-0.772491	1.70214		-0.120042	0.492393		0.285014	sp|P13639|EF2_HUMAN	P13639	EF2_HUMAN	EEF2	Elongation factor 2
YLALESMCTLASSEFSHEAVK	YLALESMC[57.0215]TLASSEFSHEAVK	21	3	n[28.0313]YLALESMC[57.0215]TLASSEFSHEAVK[28.0313]	n[32.0564]YLALESMC[57.0215]TLASSEFSHEAVK[32.0564]	n[36.0757]YLALESMC[57.0215]TLASSEFSHEAVK[36.0757]			8216.67			33265		10209	25615.4			1.74797			1.41583			-0.699574	sp|O95782|AP2A1_HUMAN	O95782	AP2A1_HUMAN	AP2A1	AP-2 complex subunit alpha-1	AP2A2	sp|O94973|AP2A2_HUMAN
YLAPSGPSGTLK	YLAPSGPSGTLK	12	2	n[28.0313]YLAPSGPSGTLK[28.0313]	n[32.0564]YLAPSGPSGTLK[32.0564]	n[36.0757]YLAPSGPSGTLK[36.0757]	452979	485635	399185	448927	438946	538631	876002	890274	872974	-0.279612	-0.41531	0.162836	0.738774	0.673063	0.904331	0.642895	0.705048	0.37406	sp|Q16658|FSCN1_HUMAN	Q16658	FSCN1_HUMAN	FSCN1	Fascin
YLASGSGDTTVR	YLASGSGDTTVR	12	2	n[28.0313]YLASGSGDTTVR	n[32.0564]YLASGSGDTTVR	n[36.0757]YLASGSGDTTVR	16983.2	22531.2	26048	55890.2	61770.7	70551.2	40990.8	52768.4	49433.5	1.50155	1.2188	1.16809	1.09901	1.04657	0.699764	-0.778022	-0.555554	-0.835764	sp|Q9NVX2|NLE1_HUMAN	Q9NVX2	NLE1_HUMAN	NLE1	Notchless protein homolog 1
YLDEDTIYHLQPSGR	YLDEDTIYHLQPSGR	15	3	n[28.0313]YLDEDTIYHLQPSGR	n[32.0564]YLDEDTIYHLQPSGR	n[36.0757]YLDEDTIYHLQPSGR	24323.5			35333.1			77259.6			0.281489			1.496			0.839017			sp|P31153|METK2_HUMAN	P31153	METK2_HUMAN	MAT2A	S-adenosylmethionine synthase isoform type-2
YLDELMK	YLDELMK	7	2	n[28.0313]YLDELMK[28.0313]	n[32.0564]YLDELMK[32.0564]	n[36.0757]YLDELMK[36.0757]	16579.7	46547.7	36879.7	49024.6	93786	97870.2	105379	125753	122010	1.34714	0.767431	1.13864	2.5222	1.26901	1.50154	0.79957	0.118256	-0.00452832	sp|P46940|IQGA1_HUMAN	P46940	IQGA1_HUMAN	IQGAP1	Ras GTPase-activating-like protein IQGAP1
YLDGLTAER	YLDGLTAER	9	2	n[28.0313]YLDGLTAER	n[32.0564]YLDGLTAER	n[36.0757]YLDGLTAER		27603.3			107728	80105.7		147874	115996		1.74681			2.28624			0.156107	0.211522	sp|P35908|K22E_HUMAN	P35908	K22E_HUMAN	KRT2	Keratin, type II cytoskeletal 2 epidermal
YLDLHDCYLK	YLDLHDC[57.0215]YLK	10	3	n[28.0313]YLDLHDC[57.0215]YLK[28.0313]	n[32.0564]YLDLHDC[57.0215]YLK[32.0564]	n[36.0757]YLDLHDC[57.0215]YLK[36.0757]	36169.7	31680.4	30257.6	73813.4	57902.2	61493	116976	94530.5	94474.5	0.794333	0.628988	0.753722	1.51864	1.41742	1.41808	0.348819	0.405106	0.29692	sp|Q12874|SF3A3_HUMAN	Q12874	SF3A3_HUMAN	SF3A3	Splicing factor 3A subunit 3
YLDLILNDFVR	YLDLILNDFVR	11	2	n[28.0313]YLDLILNDFVR	n[32.0564]YLDLILNDFVR			16716.3			101977						2.42733								sp|Q15046|SYK_HUMAN	Q15046	SYK_HUMAN	KARS1	Lysine--tRNA ligase
YLEAGAAGLR	YLEAGAAGLR	10	2	n[28.0313]YLEAGAAGLR	n[32.0564]YLEAGAAGLR	n[36.0757]YLEAGAAGLR	92029.6	62570.5	80137.7	117607	96970.2	120887	85595.7	91867	80242	0.0932706	0.385944	0.323702	-0.317275	0.365852	-0.222674	-0.786037	-0.403417	-0.913811	sp|Q9NZL4|HPBP1_HUMAN	Q9NZL4	HPBP1_HUMAN	HSPBP1	Hsp70-binding protein 1
YLEANMTQSALPK	YLEANMTQSALPK	13	2	n[28.0313]YLEANMTQSALPK[28.0313]	n[32.0564]YLEANMTQSALPK[32.0564]	n[36.0757]YLEANMTQSALPK[36.0757]	128749	139485	128955	230851	205633	228473	263155	227255	234438	0.593098	0.290483	0.555752	0.83598	0.522979	0.637788	-0.13261	-0.150829	-0.285398	sp|Q9NTK5|OLA1_HUMAN	Q9NTK5	OLA1_HUMAN	OLA1	Obg-like ATPase 1
YLEANMTQSALPK	YLEANM[15.9949]TQSALPK	13	2	n[28.0313]YLEANM[15.9949]TQSALPK[28.0313]	n[32.0564]YLEANM[15.9949]TQSALPK[32.0564]	n[36.0757]YLEANM[15.9949]TQSALPK[36.0757]	35636.1	44679.1	49093.8	49390.5	57882.3	57669.6	32909.6	48916	41733	0.225133	0.108848	-0.0371344	-0.327544	-0.0657987	-0.458906	-0.928168	-0.557971	-0.789206	sp|Q9NTK5|OLA1_HUMAN	Q9NTK5	OLA1_HUMAN	OLA1	Obg-like ATPase 1
YLECISCGSSDMSCER	YLEC[57.0215]ISC[57.0215]GSSDMSC[57.0215]ER	16	2	n[28.0313]YLEC[57.0215]ISC[57.0215]GSSDMSC[57.0215]ER	n[32.0564]YLEC[57.0215]ISC[57.0215]GSSDMSC[57.0215]ER	n[36.0757]YLEC[57.0215]ISC[57.0215]GSSDMSC[57.0215]ER	4640.25		7905.2	12284.9	9526.47	15068.3	21886.4	20648.4	28437.5	1.13796		0.661238	2.04439		1.62237	0.530943	0.832118	0.5937	sp|Q03405|UPAR_HUMAN	Q03405	UPAR_HUMAN	PLAUR	Urokinase plasminogen activator surface receptor
YLECSALTQR	YLEC[57.0215]SALTQR	10	2	n[28.0313]YLEC[57.0215]SALTQR	n[32.0564]YLEC[57.0215]SALTQR	n[36.0757]YLEC[57.0215]SALTQR	134805	125999	127655	127301	113664	110478	208730	231703	201900	-0.353216	-0.418119	-0.477903	0.418047	0.711925	0.436838	0.395772	0.74672	0.547307	sp|P63000|RAC1_HUMAN	P63000	RAC1_HUMAN	RAC1	Ras-related C3 botulinum toxin substrate 1	RAC2, RAC3	sp|P15153|RAC2_HUMAN, sp|P60763|RAC3_HUMAN
YLEEIATQMR	YLEEIATQMR	10	2	n[28.0313]YLEEIATQMR	n[32.0564]YLEEIATQMR	n[36.0757]YLEEIATQMR	112560	111702	94389.9	173259	169048	156433	70151.5	120719	117246	0.359518	0.342593	0.459442	-0.898514	-0.089312	0.0882873	-1.63352	-0.81523	-0.738589	sp|Q01813|PFKAP_HUMAN	Q01813	PFKAP_HUMAN	PFKP	ATP-dependent 6-phosphofructokinase, platelet type
YLESAGAR	YLESAGAR	8	2	n[28.0313]YLESAGAR	n[32.0564]YLESAGAR	n[36.0757]YLESAGAR	29651.1	32328.9	26436.8	67297.6	50869.6	52426.2	89358.1	98432	88868.8	0.950172	0.39979	0.718337	1.41068	1.4568	1.52458	0.0850172	0.673685	0.438808	sp|Q92820|GGH_HUMAN	Q92820	GGH_HUMAN	GGH	Gamma-glutamyl hydrolase
YLEVSEPQDIECCGALEYYDK	YLEVSEPQDIEC[57.0215]C[57.0215]GALEYYDK	21	2	n[28.0313]YLEVSEPQDIEC[57.0215]C[57.0215]GALEYYDK[28.0313]	n[32.0564]YLEVSEPQDIEC[57.0215]C[57.0215]GALEYYDK[32.0564]	n[36.0757]YLEVSEPQDIEC[57.0215]C[57.0215]GALEYYDK[36.0757]	8375.8	5321.97		19626.5	9536.57	3810.25	29947.9	18388.7	9397.52	0.981204	0.572031		1.65426	1.61873		0.297563	0.663377	0.979811	sp|O15371|EIF3D_HUMAN	O15371	EIF3D_HUMAN	EIF3D	Eukaryotic translation initiation factor 3 subunit D
YLFNQLFGEEDADQEVSPDRADPEAAWEPTEAEAR	YLFNQLFGEEDADQEVSPDRADPEAAWEPTEAEAR	35	4		n[32.0564]YLFNQLFGEEDADQEVSPDRADPEAAWEPTEAEAR	n[36.0757]YLFNQLFGEEDADQEVSPDRADPEAAWEPTEAEAR				11242.1			20067	15644.7								0.533699			sp|Q9UBT2|SAE2_HUMAN	Q9UBT2	SAE2_HUMAN	UBA2	SUMO-activating enzyme subunit 2
YLFTGLK	YLFTGLK	7	2	n[28.0313]YLFTGLK[28.0313]	n[32.0564]YLFTGLK[32.0564]	n[36.0757]YLFTGLK[36.0757]	27502.6	108175	105580	31404.3	121612	165671	40895.6	245221	275664	-0.0657849	-0.100574	0.380586	0.380846	1.01377	1.16003	0.0711393	0.731022	0.412008	sp|P54578|UBP14_HUMAN	P54578	UBP14_HUMAN	USP14	Ubiquitin carboxyl-terminal hydrolase 14
YLGDLSGGQVLK	YLGDLSGGQVLK	12	2	n[28.0313]YLGDLSGGQVLK[28.0313]	n[32.0564]YLGDLSGGQVLK[32.0564]	n[36.0757]YLGDLSGGQVLK[36.0757]	59112.4	95945.9		108026	91798.9	96551.8	110041	112078	121694	0.606846	-0.333225		0.687445	0.0331622		-0.294893	-0.0169375	0.0113063	sp|P09601|HMOX1_HUMAN	P09601	HMOX1_HUMAN	HMOX1	Heme oxygenase 1
YLGDLSGGQVLKK	YLGDLSGGQVLKK	13	2	n[28.0313]YLGDLSGGQVLK[28.0313]K[28.0313]	n[32.0564]YLGDLSGGQVLK[32.0564]K[32.0564]	n[36.0757]YLGDLSGGQVLK[36.0757]K[36.0757]			7560.67			12013			22745.7			0.398608			1.36446			0.598414	sp|P09601|HMOX1_HUMAN	P09601	HMOX1_HUMAN	HMOX1	Heme oxygenase 1
YLGDLSGGQVLKK	YLGDLSGGQVLKK	13	3	n[28.0313]YLGDLSGGQVLK[28.0313]K[28.0313]	n[32.0564]YLGDLSGGQVLK[32.0564]K[32.0564]	n[36.0757]YLGDLSGGQVLK[36.0757]K[36.0757]				66749.4	68304.8	61435.7	99323.4	111139	97898.1							0.255473	0.410524	0.349621	sp|P09601|HMOX1_HUMAN	P09601	HMOX1_HUMAN	HMOX1	Heme oxygenase 1
YLGEGPR	YLGEGPR	7	2		n[32.0564]YLGEGPR	n[36.0757]YLGEGPR					29928.1			38242.5									0.0490073		sp|P43686|PRS6B_HUMAN	P43686	PRS6B_HUMAN	PSMC4	26S proteasome regulatory subunit 6B
YLGINSDGLVVGR	YLGINSDGLVVGR	13	2		n[32.0564]YLGINSDGLVVGR	n[36.0757]YLGINSDGLVVGR				74377			42054.5									-1.16432			sp|Q14331|FRG1_HUMAN	Q14331	FRG1_HUMAN	FRG1	Protein FRG1
YLGQDYEQLR	YLGQDYEQLR	10	2	n[28.0313]YLGQDYEQLR	n[32.0564]YLGQDYEQLR	n[36.0757]YLGQDYEQLR	75652	93861.7	84898.6	764059	660934	687004	1.65093e+06	1.54508e+06	177763	3.09305	2.59106	2.7471	4.2585	3.88433	0.841594	0.789965	0.90995	-2.27294	sp|P07384|CAN1_HUMAN	P07384	CAN1_HUMAN	CAPN1	Calpain-1 catalytic subunit
YLHDESGLNRR	YLHDESGLNRR	11	3	n[28.0313]YLHDESGLNRR	n[32.0564]YLHDESGLNRR	n[36.0757]YLHDESGLNRR	16937.9	17983.4	19156.5	17101	17707.5	18077	31436.9	34965.8	29974.7	-0.252824	-0.29179	-0.353086	0.708301	0.794062	0.421362	0.585634	0.702527	0.407013	sp|Q15019|SEPT2_HUMAN	Q15019	SEPT2_HUMAN	SEPTIN2	Septin-2
YLHDESGLNRR	YLHDESGLNRR	11	4	n[28.0313]YLHDESGLNRR	n[32.0564]YLHDESGLNRR	n[36.0757]YLHDESGLNRR			7127.36	13728.8		14388.2	23232.1		24437.9			0.744039			1.55313	0.456699		0.441654	sp|Q15019|SEPT2_HUMAN	Q15019	SEPT2_HUMAN	SEPTIN2	Septin-2
YLIEIAK	YLIEIAK	7	2	n[28.0313]YLIEIAK[28.0313]	n[32.0564]YLIEIAK[32.0564]	n[36.0757]YLIEIAK[36.0757]	52875.1	44149.7	35428.6	87346	83515.1	70383.3	144421	138684	128669	0.468499	0.681208	0.720917	1.25795	1.50562	1.63613	0.413963	0.441088	0.547779	sp|P53990|IST1_HUMAN	P53990	IST1_HUMAN	IST1	IST1 homolog
YLKDVTLQK	YLKDVTLQK	9	3	n[28.0313]YLK[28.0313]DVTLQK[28.0313]	n[32.0564]YLK[32.0564]DVTLQK[32.0564]	n[36.0757]YLK[36.0757]DVTLQK[36.0757]		40612	36896.3			39588.6		29006.3	29234.2			-0.167795		-0.697342	-0.560371			-0.760011	sp|P18621|RL17_HUMAN	P18621	RL17_HUMAN	RPL17	Large ribosomal subunit protein uL22
YLKGDHAGVLK	YLKGDHAGVLK	11	3	n[28.0313]YLK[28.0313]GDHAGVLK[28.0313]	n[32.0564]YLK[32.0564]GDHAGVLK[32.0564]	n[36.0757]YLK[36.0757]GDHAGVLK[36.0757]	17142.3	20228		41045	37039.7	50443.8	40023.2	37126.3	50688.5	1.03353	0.618566		1.05109	0.690103		-0.35793	-0.311788	-0.315601	sp|Q16658|FSCN1_HUMAN	Q16658	FSCN1_HUMAN	FSCN1	Fascin
YLKGDHAGVLK	YLKGDHAGVLK	11	4	n[28.0313]YLK[28.0313]GDHAGVLK[28.0313]	n[32.0564]YLK[32.0564]GDHAGVLK[32.0564]	n[36.0757]YLK[36.0757]GDHAGVLK[36.0757]		19192.9	21548	28742.4	33627	36947	43746.6	42673.6	61178.4		0.544405	0.508503		0.966781	1.28092	0.296149	0.0390515	0.404982	sp|Q16658|FSCN1_HUMAN	Q16658	FSCN1_HUMAN	FSCN1	Fascin
YLLETSGNLDGLEYK	YLLETSGNLDGLEYK	15	2	n[28.0313]YLLETSGNLDGLEYK[28.0313]	n[32.0564]YLLETSGNLDGLEYK[32.0564]	n[36.0757]YLLETSGNLDGLEYK[36.0757]	29864.2	70737.8	59285	72056	87549.3	91795.6	109228	127213	143863	1.0384	0.0512349	0.361354	1.69614	0.668744	1.0544	0.28225	0.234185	0.325614	sp|P43490|NAMPT_HUMAN	P43490	NAMPT_HUMAN	NAMPT	Nicotinamide phosphoribosyltransferase
YLLQYQEPIPCEQLVTALCDIK	YLLQYQEPIPC[57.0215]EQLVTALC[57.0215]DIK	22	3	n[28.0313]YLLQYQEPIPC[57.0215]EQLVTALC[57.0215]DIK[28.0313]	n[32.0564]YLLQYQEPIPC[57.0215]EQLVTALC[57.0215]DIK[32.0564]	n[36.0757]YLLQYQEPIPC[57.0215]EQLVTALC[57.0215]DIK[36.0757]	9925.93	10477	8164.02	18043.4	17937.8	13084.7	31304.2	26534.7	21318.2	0.595549	0.506297	0.411123	1.47319	1.17061	1.16018	0.502147	0.280984	0.381622	sp|P25789|PSA4_HUMAN	P25789	PSA4_HUMAN	PSMA4	Proteasome subunit alpha type-4
YLLSQSSPAPLTAAEEELR	YLLSQSSPAPLTAAEEELR	19	2	n[28.0313]YLLSQSSPAPLTAAEEELR	n[32.0564]YLLSQSSPAPLTAAEEELR	n[36.0757]YLLSQSSPAPLTAAEEELR	66691.2	60089.1	46461.2	44997	44030.3	41825	57892.8	49321.9	53493	-0.856948	-0.736039	-0.421063	-0.430288	-0.499337	-0.0212268	0.051169	-0.146622	0.0324015	sp|Q12792|TWF1_HUMAN	Q12792	TWF1_HUMAN	TWF1	Twinfilin-1
YLLTPSMQK	YLLTPSMQK	9	2	n[28.0313]YLLTPSMQK[28.0313]	n[32.0564]YLLTPSMQK[32.0564]	n[36.0757]YLLTPSMQK[36.0757]	261092	176046		59070.6	60676.1		67913	78010.6		-2.43169	-1.84389		-2.17651	-1.40008		-0.120311	0.0604874		sp|Q969U7|PSMG2_HUMAN	Q969U7	PSMG2_HUMAN	PSMG2	Proteasome assembly chaperone 2
YLMEEDEDAYKK	YLMEEDEDAYKK	12	2	n[28.0313]YLMEEDEDAYK[28.0313]K[28.0313]	n[32.0564]YLMEEDEDAYK[32.0564]K[32.0564]	n[36.0757]YLMEEDEDAYK[36.0757]K[36.0757]			2872.62		6002.77	8789.06		13469.8	18064.8			1.34394			2.42819		0.850871	0.716816	sp|P46777|RL5_HUMAN	P46777	RL5_HUMAN	RPL5	Large ribosomal subunit protein uL18
YLMEEDEDAYKK	YLMEEDEDAYKK	12	3	n[28.0313]YLMEEDEDAYK[28.0313]K[28.0313]	n[32.0564]YLMEEDEDAYK[32.0564]K[32.0564]	n[36.0757]YLMEEDEDAYK[36.0757]K[36.0757]	33286.4	34076.1	34796.5	52727.1	58009.2	65063.9	85982.7	109600	118049	0.417851	0.513332	0.633514	1.18828	1.53591	1.53783	0.394934	0.639255	0.53688	sp|P46777|RL5_HUMAN	P46777	RL5_HUMAN	RPL5	Large ribosomal subunit protein uL18
YLNTNPVGGLLEYAR	YLNTNPVGGLLEYAR	15	2	n[28.0313]YLNTNPVGGLLEYAR	n[32.0564]YLNTNPVGGLLEYAR	n[36.0757]YLNTNPVGGLLEYAR	55963.9	24418.6		48322.9	63684.9		77868.4	80937.7		-0.478438	1.14677		0.274819	1.5739		0.377766	0.0438047		sp|P55265|DSRAD_HUMAN	P55265	DSRAD_HUMAN	ADAR	Double-stranded RNA-specific adenosine deaminase
YLNTQFIK	YLNTQFIK	8	2		n[32.0564]YLNTQFIK[32.0564]	n[36.0757]YLNTQFIK[36.0757]					7127.55	28515.1		80714.8	31708.2								3.26384	-0.169452	sp|Q13617|CUL2_HUMAN	Q13617	CUL2_HUMAN	CUL2	Cullin-2
YLNWESDQPDNPSEENCGVIR	YLNWESDQPDNPSEENC[57.0215]GVIR	21	2	n[28.0313]YLNWESDQPDNPSEENC[57.0215]GVIR	n[32.0564]YLNWESDQPDNPSEENC[57.0215]GVIR	n[36.0757]YLNWESDQPDNPSEENC[57.0215]GVIR	2456.33		4037.38	9336.56	12449.7	10661.5	18049.6	20332.6	17712.1	1.65974		1.13151	2.66467		1.90869	0.629442	0.423794	0.409747	sp|Q9UBG0|MRC2_HUMAN	Q9UBG0	MRC2_HUMAN	MRC2	C-type mannose receptor 2
YLPALGYSK	YLPALGYSK	9	2	n[28.0313]YLPALGYSK[28.0313]	n[32.0564]YLPALGYSK[32.0564]	n[36.0757]YLPALGYSK[36.0757]	86835.4	83259.6	82430.4	105649	94177.1	109449	143118	194806	203646	0.0223975	-0.0917216	0.139602	0.518183	1.04959	1.08026	0.120294	0.757988	0.573228	sp|P54577|SYYC_HUMAN	P54577	SYYC_HUMAN	YARS1	Tyrosine--tRNA ligase, cytoplasmic
YLQEEVNINR	YLQEEVNINR	10	2	n[28.0313]YLQEEVNINR	n[32.0564]YLQEEVNINR	n[36.0757]YLQEEVNINR	69257.7	65543	82555.8	85682.4	89772.4	63691	74452.9	99716.8	85032.2	0.0379069	0.19745	-0.643683	-0.110829	0.42745	-0.181911	-0.524228	-0.153325	0.0943378	sp|Q9UHD8|SEPT9_HUMAN	Q9UHD8	SEPT9_HUMAN	SEPTIN9	Septin-9
YLQLAEELIRPER	YLQLAEELIRPER	13	3		n[32.0564]YLQLAEELIRPER	n[36.0757]YLQLAEELIRPER						13157.1			44308.8									1.42917	sp|Q14566|MCM6_HUMAN	Q14566	MCM6_HUMAN	MCM6	DNA replication licensing factor MCM6
YLRDVNCPFK	YLRDVNC[57.0215]PFK	10	3	n[28.0313]YLRDVNC[57.0215]PFK[28.0313]	n[32.0564]YLRDVNC[57.0215]PFK[32.0564]	n[36.0757]YLRDVNC[57.0215]PFK[36.0757]			12756.9			42538.9			46028.9			1.4681			1.62671			-0.208825	sp|Q9Y224|RTRAF_HUMAN	Q9Y224	RTRAF_HUMAN	RTRAF	RNA transcription, translation and transport factor protein
YLSNAYAR	YLSNAYAR	8	2	n[28.0313]YLSNAYAR	n[32.0564]YLSNAYAR	n[36.0757]YLSNAYAR	41769.9	35826.4	46243.8	56208.4	75712.9	80756.8	113584	122594	108220	0.170845	0.851575	0.534921	1.25679	1.62529	1.00208	0.710458	0.390391	0.0997261	sp|O00299|CLIC1_HUMAN	O00299	CLIC1_HUMAN	CLIC1	Chloride intracellular channel protein 1
YLSNAYAREEFASTCPDDEEIELAYEQVAK	YLSNAYAREEFASTC[57.0215]PDDEEIELAYEQVAK	30	3	n[28.0313]YLSNAYAREEFASTC[57.0215]PDDEEIELAYEQVAK[28.0313]	n[32.0564]YLSNAYAREEFASTC[57.0215]PDDEEIELAYEQVAK[32.0564]	n[36.0757]YLSNAYAREEFASTC[57.0215]PDDEEIELAYEQVAK[36.0757]	18918.9	19728.1	30821.7	38873.2	36023.8	60293.5	67080.9	71026.4	108661	0.793484	0.604057	0.698653	1.65718	1.68007	1.59326	0.4882	0.692687	0.527174	sp|O00299|CLIC1_HUMAN	O00299	CLIC1_HUMAN	CLIC1	Chloride intracellular channel protein 1
YLSQQWAK	YLSQQWAK	8	2	n[28.0313]YLSQQWAK[28.0313]	n[32.0564]YLSQQWAK[32.0564]	n[36.0757]YLSQQWAK[36.0757]		40292.7		32608.7	51424.8	48474.9	40974.8	59866	72850.9		0.087268			0.387858		0.0196367	-0.0827344	0.265128	sp|P13984|T2FB_HUMAN	P13984	T2FB_HUMAN	GTF2F2	General transcription factor IIF subunit 2
YLSSANPNDNR	YLSSANPNDNR	11	2			n[36.0757]YLSSANPNDNR									10882.8										sp|Q13464|ROCK1_HUMAN	Q13464	ROCK1_HUMAN	ROCK1	Rho-associated protein kinase 1
YLTAEAFGFK	YLTAEAFGFK	10	2	n[28.0313]YLTAEAFGFK[28.0313]	n[32.0564]YLTAEAFGFK[32.0564]	n[36.0757]YLTAEAFGFK[36.0757]	36499.7	27529.7	24113.8	60144.2	58396.6	49681	164394	162045	133715	0.48824	0.830704	0.773433	2.00042	2.42212	2.24668	1.13668	1.20809	1.10582	sp|Q16658|FSCN1_HUMAN	Q16658	FSCN1_HUMAN	FSCN1	Fascin
YLTGTYVQEESPEGGR	YLTGTYVQEESPEGGR	16	2	n[28.0313]YLTGTYVQEESPEGGR	n[32.0564]YLTGTYVQEESPEGGR	n[36.0757]YLTGTYVQEESPEGGR			243794			209303			36102.2			-0.489469			-2.98005			-2.85802	sp|Q96P47|AGAP3_HUMAN	Q96P47	AGAP3_HUMAN	AGAP3	Arf-GAP with GTPase, ANK repeat and PH domain-containing protein 3	AGAP1	sp|Q9UPQ3|AGAP1_HUMAN
YLTTAVITNK	YLTTAVITNK	10	2	n[28.0313]YLTTAVITNK[28.0313]	n[32.0564]YLTTAVITNK[32.0564]	n[36.0757]YLTTAVITNK[36.0757]	56745.8	58198.1	55332.5	45141.7	28781.7	30712.9	33653.4	35123.6	36041.4	-0.605873	-1.31374	-1.11869	-0.987363	-0.958285	-0.843021	-0.756982	-0.0278675	-0.0917701	sp|P60228|EIF3E_HUMAN	P60228	EIF3E_HUMAN	EIF3E	Eukaryotic translation initiation factor 3 subunit E
YLTTAVITNKDVR	YLTTAVITNKDVR	13	3	n[28.0313]YLTTAVITNK[28.0313]DVR	n[32.0564]YLTTAVITNK[32.0564]DVR	n[36.0757]YLTTAVITNK[36.0757]DVR			25412.2	34725.2	38438.5	32478.6	47042.2	31824.1	50390.8			0.084562			0.763085	0.137299	-0.598074	0.311089	sp|P60228|EIF3E_HUMAN	P60228	EIF3E_HUMAN	EIF3E	Eukaryotic translation initiation factor 3 subunit E
YLTVAAIFR	YLTVAAIFR	9	2	n[28.0313]YLTVAAIFR	n[32.0564]YLTVAAIFR	n[36.0757]YLTVAAIFR	143736	40577.8	52486.6	157822	79601.4	108696	218738	84582.9	142299	-0.13177	0.733676	0.78087	0.393068	0.889416	1.21435	0.149346	-0.227584	0.0660455	sp|Q13885|TBB2A_HUMAN	Q13885	TBB2A_HUMAN	TUBB2A	Tubulin beta-2A chain	TUBB2B	sp|Q9BVA1|TBB2B_HUMAN
YLTVAAVFR	YLTVAAVFR	9	2	n[28.0313]YLTVAAVFR	n[32.0564]YLTVAAVFR	n[36.0757]YLTVAAVFR	164089	149365	167070	283732	244392	291114	574126	477193	637088	0.536814	0.460961	0.531728	1.60759	1.4945	1.70649	0.69528	0.650217	0.807326	sp|P68371|TBB4B_HUMAN	P68371	TBB4B_HUMAN	TUBB4B	Tubulin beta-4B chain	TUBB, TUBB4A	sp|P04350|TBB4A_HUMAN, sp|P07437|TBB5_HUMAN
YLTVATVFR	YLTVATVFR	9	2	n[28.0313]YLTVATVFR	n[32.0564]YLTVATVFR	n[36.0757]YLTVATVFR	374540	280220	296100	487475	462168	366025	1.02157e+06	813909	715589	0.11356	0.452374	0.036457	1.23488	1.33699	1.0485	0.745832	0.501295	0.644606	sp|Q13509|TBB3_HUMAN	Q13509	TBB3_HUMAN	TUBB3	Tubulin beta-3 chain	TUBB6	sp|Q9BUF5|TBB6_HUMAN
YLVIDEAHR	YLVIDEAHR	9	3	n[28.0313]YLVIDEAHR	n[32.0564]YLVIDEAHR	n[36.0757]YLVIDEAHR	8370.84	7462.3	9396.63	21494.2	18908.5	22166.8	32711	33417.7	42251	1.1132	1.10312	0.96878	1.78244	1.99771	1.94422	0.293741	0.511259	0.608006	sp|O60264|SMCA5_HUMAN	O60264	SMCA5_HUMAN	SMARCA5	SWI/SNF-related matrix-associated actin-dependent regulator of chromatin subfamily A member 5	SMARCA1	sp|P28370|SMCA1_HUMAN
YLVLDCVPEER	YLVLDC[57.0215]VPEER	11	2	n[28.0313]YLVLDC[57.0215]VPEER	n[32.0564]YLVLDC[57.0215]VPEER	n[36.0757]YLVLDC[57.0215]VPEER	24798.9	29512	41660.7	49407.4	28702.7	34456.5	109203	85284.8	125922	0.758156	-0.309598	-0.543315	1.97341	1.37121	1.37121	0.839764	1.29749	1.54709	sp|O14776|TCRG1_HUMAN	O14776	TCRG1_HUMAN	TCERG1	Transcription elongation regulator 1
YLYAFSIVPMK	YLYAFSIVPMK	11	2		n[32.0564]YLYAFSIVPMK	n[36.0757]YLYAFSIVPMK				3968.23			546825									6.86904			sp|Q69YN2|C19L1_HUMAN	Q69YN2	C19L1_HUMAN	CWF19L1	CWF19-like protein 1
YLYEIAR	YLYEIAR	7	2	n[28.0313]YLYEIAR	n[32.0564]YLYEIAR	n[36.0757]YLYEIAR	859080	885939	851369	1.47766e+06	1.70621e+06	1.64336e+06	2.81393e+06	3076000	2.89228e+06	0.515804	0.676033	0.679386	1.49901	1.59446	1.5398	0.607711	0.535105	0.492981	contam_sp|P02769|ALBU_BOVIN	P02769	ALBU_BOVIN	ALB	Albumin		sp|P02768|ALBU_HUMAN
YLYPNIDKDHAFGK	YLYPNIDKDHAFGK	14	4	n[28.0313]YLYPNIDK[28.0313]DHAFGK[28.0313]	n[32.0564]YLYPNIDK[32.0564]DHAFGK[32.0564]	n[36.0757]YLYPNIDK[36.0757]DHAFGK[36.0757]	17058.7	9199.05	11173.3	31518.3	19467.2	26130.1	49544.1	35509.4	39064	0.647853	0.843269	0.956253	1.37519	1.78343	1.58123	0.35185	0.556839	0.257545	sp|P42224|STAT1_HUMAN	P42224	STAT1_HUMAN	STAT1	Signal transducer and activator of transcription 1-alpha/beta
YMACCLLYR	YMAC[57.0215]C[57.0215]LLYR	9	2	n[28.0313]YMAC[57.0215]C[57.0215]LLYR	n[32.0564]YMAC[57.0215]C[57.0215]LLYR	n[36.0757]YMAC[57.0215]C[57.0215]LLYR	406867	321956	374455	704900	710916	948068	1.27871e+06	1.10968e+06	1.2694e+06	0.526213	0.873336	1.07079	1.43935	1.5839	1.53673	0.537642	0.327236	0.0984983	sp|Q9BQE3|TBA1C_HUMAN	Q9BQE3	TBA1C_HUMAN	TUBA1C	Tubulin alpha-1C chain	TUBA1A, TUBA1B, TUBA4A, TUBAL3	sp|A6NHL2|TBAL3_HUMAN, sp|P68363|TBA1B_HUMAN, sp|P68366|TBA4A_HUMAN, sp|Q71U36|TBA1A_HUMAN
YMDGMTVGVVR	YMDGMTVGVVR	11	2	n[28.0313]YMDGMTVGVVR	n[32.0564]YMDGMTVGVVR	n[36.0757]YMDGMTVGVVR	42700.2	28583.8	34256.4	63122.5	63847	54973.4	141826	137669	117967	0.319897	0.918383	0.412959	1.5493	2.13272	1.55939	0.853914	0.831008	0.778991	sp|P23142|FBLN1_HUMAN	P23142	FBLN1_HUMAN	FBLN1	Fibulin-1
YMEDSTYYK	YMEDSTYYK	9	2	n[28.0313]YMEDSTYYK[28.0313]	n[32.0564]YMEDSTYYK[32.0564]	n[36.0757]YMEDSTYYK[36.0757]	4038.77	7927.51	6201.35	19055.2	15620.2	13739.5	49594.3	32700.8	32781.5	1.99089	0.708997	0.878272	3.45517	1.87918	2.17768	1.08879	0.786855	0.931969	sp|Q05397|FAK1_HUMAN	Q05397	FAK1_HUMAN	PTK2	Focal adhesion kinase 1
YMEVSGNLR	YMEVSGNLR	9	2	n[28.0313]YMEVSGNLR	n[32.0564]YMEVSGNLR	n[36.0757]YMEVSGNLR	13964.3		12016.6	20359.8		18150	36425.3	43631.7	39159.9	0.296677		0.32553	1.1993		1.47979	0.527129		0.78683	sp|Q12874|SF3A3_HUMAN	Q12874	SF3A3_HUMAN	SF3A3	Splicing factor 3A subunit 3
YMHSGPVVAMVWEGLNVVK	YMHSGPVVAMVWEGLNVVK	19	2	n[28.0313]YMHSGPVVAMVWEGLNVVK[28.0313]	n[32.0564]YMHSGPVVAMVWEGLNVVK[32.0564]	n[36.0757]YMHSGPVVAMVWEGLNVVK[36.0757]	43525.7			38021			37738.6			-0.461721			-0.418545			-0.332315			sp|P15531|NDKA_HUMAN	P15531	NDKA_HUMAN	NME1	Nucleoside diphosphate kinase A
YMHSGPVVAMVWEGLNVVK	YMHSGPVVAMVWEGLNVVK	19	3	n[28.0313]YMHSGPVVAMVWEGLNVVK[28.0313]	n[32.0564]YMHSGPVVAMVWEGLNVVK[32.0564]	n[36.0757]YMHSGPVVAMVWEGLNVVK[36.0757]	13164	9163.38	9692.02	29357.5	19328.9	24750.7	48364.7	43233.1	46455	0.919307	0.838589	1.0832	1.71435	2.08346	2.03642	0.419553	0.861546	0.585782	sp|P15531|NDKA_HUMAN	P15531	NDKA_HUMAN	NME1	Nucleoside diphosphate kinase A
YMIGVTYGGDDIPLSPYR	YMIGVTYGGDDIPLSPYR	18	2	n[28.0313]YMIGVTYGGDDIPLSPYR	n[32.0564]YMIGVTYGGDDIPLSPYR	n[36.0757]YMIGVTYGGDDIPLSPYR	36871.3	44039.5	39052.4	66948	58587.9	60313.4	89611.9	93567	89261.6	0.616528	0.160279	0.357664	1.08864	0.916946	0.968077	0.0966212	0.373342	0.242979	sp|O75369|FLNB_HUMAN	O75369	FLNB_HUMAN	FLNB	Filamin-B
YMLPLDNLK	YMLPLDNLK	9	2	n[28.0313]YMLPLDNLK[28.0313]	n[32.0564]YMLPLDNLK[32.0564]	n[36.0757]YMLPLDNLK[36.0757]	23008.3	25672.2	25608.9		36582.8	53552.5	56553.5	43138.3	41034.7		0.256804	0.794906	1.1151	0.562775	0.455649		-0.077354	-0.706691	sp|P50570|DYN2_HUMAN	P50570	DYN2_HUMAN	DNM2	Dynamin-2	DNM3	sp|Q9UQ16|DYN3_HUMAN
YMNPAIVAPDAFDIIDLSAGGQLTTDQRR	YMNPAIVAPDAFDIIDLSAGGQLTTDQRR	29	3	n[28.0313]YMNPAIVAPDAFDIIDLSAGGQLTTDQRR	n[32.0564]YMNPAIVAPDAFDIIDLSAGGQLTTDQRR	n[36.0757]YMNPAIVAPDAFDIIDLSAGGQLTTDQRR	25989.3	12919.7	16137.2	46269.5	36147.4	31897.5	96018	65126.9	60254.4	0.595851	1.25094	0.713653	1.71402	2.19691	1.67613	0.742677	0.562644	0.59504	sp|P46940|IQGA1_HUMAN	P46940	IQGA1_HUMAN	IQGAP1	Ras GTPase-activating-like protein IQGAP1
YMNPAIVAPDAFDIIDLSAGGQLTTDQRR	YMNPAIVAPDAFDIIDLSAGGQLTTDQRR	29	4	n[28.0313]YMNPAIVAPDAFDIIDLSAGGQLTTDQRR	n[32.0564]YMNPAIVAPDAFDIIDLSAGGQLTTDQRR	n[36.0757]YMNPAIVAPDAFDIIDLSAGGQLTTDQRR		2477.36	6890.34		9843.77	16769.3		24281	25845.7		1.72093	1.01378		3.1229	1.68273		1.01865	0.301515	sp|P46940|IQGA1_HUMAN	P46940	IQGA1_HUMAN	IQGAP1	Ras GTPase-activating-like protein IQGAP1
YMNSGPVVAMVWEGLNVVK	YMNSGPVVAMVWEGLNVVK	19	2	n[28.0313]YMNSGPVVAMVWEGLNVVK[28.0313]	n[32.0564]YMNSGPVVAMVWEGLNVVK[32.0564]	n[36.0757]YMNSGPVVAMVWEGLNVVK[36.0757]	49196.2	48290.5	38689.3	67211.9	62049.2	60988.6	78496.6	61913.1	70560.7	0.196985	0.105342	0.3872	0.472362	0.170343	0.642379	-0.100114	-0.318324	-0.112256	sp|P22392|NDKB_HUMAN	P22392	NDKB_HUMAN	NME2	Nucleoside diphosphate kinase B	NME2P1	sp|O60361|NDK8_HUMAN
YMNSGPVVAMVWEGLNVVK	YMNSGPVVAMVWEGLNVVK	19	3	n[28.0313]YMNSGPVVAMVWEGLNVVK[28.0313]	n[32.0564]YMNSGPVVAMVWEGLNVVK[32.0564]	n[36.0757]YMNSGPVVAMVWEGLNVVK[36.0757]	22397.5	18685.8	23898.1	22404.4	30475.3	43433.9	35286.8	48762.5	69314.8	-0.266202	0.44106	0.592521	0.452545	1.20265	1.31172	0.343256	0.378268	0.351761	sp|P22392|NDKB_HUMAN	P22392	NDKB_HUMAN	NME2	Nucleoside diphosphate kinase B	NME2P1	sp|O60361|NDK8_HUMAN
YMNSGPVVAMVWEGLNVVK	YMNSGPVVAM[15.9949]VWEGLNVVK	19	2	n[28.0313]YMNSGPVVAM[15.9949]VWEGLNVVK[28.0313]	n[32.0564]YMNSGPVVAM[15.9949]VWEGLNVVK[32.0564]	n[36.0757]YMNSGPVVAM[15.9949]VWEGLNVVK[36.0757]		5094.91	9660.79		26181.2	29537.4		26770.2	27866.8		2.12318	1.34293		2.22344	1.30378		-0.283062	-0.406579	sp|P22392|NDKB_HUMAN	P22392	NDKB_HUMAN	NME2	Nucleoside diphosphate kinase B	NME2P1	sp|O60361|NDK8_HUMAN
YMPHAVLK	YMPHAVLK	8	3	n[28.0313]YMPHAVLK[28.0313]	n[32.0564]YMPHAVLK[32.0564]	n[36.0757]YMPHAVLK[36.0757]	6878.06	5193.03	8204.78	10997.1	13304	14826.6	17394.7	20253	20902.1	0.4104	1.08773	0.584244	1.12586	1.79344	1.12456	0.339972	0.322381	0.172885	sp|Q6P2Q9|PRP8_HUMAN	Q6P2Q9	PRP8_HUMAN	PRPF8	Pre-mRNA-processing-splicing factor 8
YMPQNPCIIATK	YMPQNPC[57.0215]IIATK	12	2	n[28.0313]YMPQNPC[57.0215]IIATK[28.0313]	n[32.0564]YMPQNPC[57.0215]IIATK[32.0564]	n[36.0757]YMPQNPC[57.0215]IIATK[36.0757]	83861.5	89041.9	83885.7	173630	170448	172169	284255	259691	272039	0.793342	0.691846	0.767922	1.57185	1.38757	1.47277	0.40302	0.312401	0.337411	sp|Q09028|RBBP4_HUMAN	Q09028	RBBP4_HUMAN	RBBP4	Histone-binding protein RBBP4
YMPQNPHIIATK	YMPQNPHIIATK	12	3	n[28.0313]YMPQNPHIIATK[28.0313]	n[32.0564]YMPQNPHIIATK[32.0564]	n[36.0757]YMPQNPHIIATK[36.0757]	31565.9	31805	28666.5	56205.9	49228.9	49741	79838.5	83016	76463.8	0.586592	0.376063	0.525665	1.15788	1.22436	1.19086	0.195798	0.464977	0.297758	sp|Q16576|RBBP7_HUMAN	Q16576	RBBP7_HUMAN	RBBP7	Histone-binding protein RBBP7
YMSGGTATGDAISFTVR	YMSGGTATGDAISFTVR	17	2	n[28.0313]YMSGGTATGDAISFTVR	n[32.0564]YMSGGTATGDAISFTVR	n[36.0757]YMSGGTATGDAISFTVR	46552.4			90731.1			63498.2			0.707086			0.248605			-0.833973			sp|O43405|COCH_HUMAN	O43405	COCH_HUMAN	COCH	Cochlin
YMSQMSVPEQAELEK	YMSQMSVPEQAELEK	15	2	n[28.0313]YMSQMSVPEQAELEK[28.0313]	n[32.0564]YMSQMSVPEQAELEK[32.0564]	n[36.0757]YMSQMSVPEQAELEK[36.0757]		2230.85			35055.8			22808.3			3.74061			3.18384			-0.940091		sp|Q15154|PCM1_HUMAN	Q15154	PCM1_HUMAN	PCM1	Pericentriolar material 1 protein
YMTDGMLLR	YMTDGMLLR	9	2	n[28.0313]YMTDGMLLR	n[32.0564]YMTDGMLLR	n[36.0757]YMTDGMLLR	28260.8	22795	29969.9	86260.4	39378.7	67339.6	103070	131808	145900	1.37513	0.534544	0.89854	1.69203	2.40128	2.05885	-0.0585885	1.48341	0.792872	sp|O43143|DHX15_HUMAN	O43143	DHX15_HUMAN	DHX15	ATP-dependent RNA helicase DHX15	DHX16, DHX8	sp|O60231|DHX16_HUMAN, sp|Q14562|DHX8_HUMAN
YMVADKFTELQK	YMVADKFTELQK	12	3	n[28.0313]YMVADK[28.0313]FTELQK[28.0313]	n[32.0564]YMVADK[32.0564]FTELQK[32.0564]	n[36.0757]YMVADK[36.0757]FTELQK[36.0757]	52614.1	39878.4	49993.3	82475.5	64104.9	76643.6	119333	110550	119066	0.392862	0.433301	0.347028	0.985874	1.31103	1.02741	0.217521	0.494408	0.312948	sp|P30153|2AAA_HUMAN	P30153	2AAA_HUMAN	PPP2R1A	Serine/threonine-protein phosphatase 2A 65 kDa regulatory subunit A alpha isoform
YMACCLLYR	YM[15.9949]AC[57.0215]C[57.0215]LLYR	9	2	n[28.0313]YM[15.9949]AC[57.0215]C[57.0215]LLYR	n[32.0564]YM[15.9949]AC[57.0215]C[57.0215]LLYR	n[36.0757]YM[15.9949]AC[57.0215]C[57.0215]LLYR	82038.1	84558.9	80341.4	151308	153317	157336	247988	250036	265050	0.626525	0.613566	0.700226	1.40665	1.40744	1.4975	0.404637	0.410547	0.429836	sp|Q9BQE3|TBA1C_HUMAN	Q9BQE3	TBA1C_HUMAN	TUBA1C	Tubulin alpha-1C chain	TUBA1A, TUBA1B, TUBA4A, TUBAL3	sp|A6NHL2|TBAL3_HUMAN, sp|P68363|TBA1B_HUMAN, sp|P68366|TBA4A_HUMAN, sp|Q71U36|TBA1A_HUMAN
YMHSGPVVAMVWEGLNVVK	YM[15.9949]HSGPVVAMVWEGLNVVK	19	2	n[28.0313]YM[15.9949]HSGPVVAMVWEGLNVVK[28.0313]	n[32.0564]YM[15.9949]HSGPVVAMVWEGLNVVK[32.0564]	n[36.0757]YM[15.9949]HSGPVVAMVWEGLNVVK[36.0757]	12478.2		2361.35			20205.6	33569.2		21912.5			2.82767	1.24383		2.98952			-0.205581	sp|P15531|NDKA_HUMAN	P15531	NDKA_HUMAN	NME1	Nucleoside diphosphate kinase A
YNADEAR	YNADEAR	7	2	n[28.0313]YNADEAR	n[32.0564]YNADEAR	n[36.0757]YNADEAR		5388.15		7812.04	11129.8	8724.27	22378.9	18658.2	14872.5		0.777088			1.6219		1.21616	0.461483	0.44696	sp|P47813|IF1AX_HUMAN	P47813	IF1AX_HUMAN	EIF1AX	Eukaryotic translation initiation factor 1A, X-chromosomal	EIF1AY	sp|O14602|IF1AY_HUMAN
YNAQCQETIR	YNAQC[57.0215]QETIR	10	2	n[28.0313]YNAQC[57.0215]QETIR	n[32.0564]YNAQC[57.0215]QETIR	n[36.0757]YNAQC[57.0215]QETIR	28491.5	26801.9	25517.7	47350.9	44908.8	45050.9	80079.1	74423.2	83092.5	0.487097	0.490509	0.550655	1.31006	1.31849	1.47867	0.44747	0.444654	0.56058	sp|P21741|MK_HUMAN	P21741	MK_HUMAN	MDK	Midkine
YNEEERAQQEAEAAQR	YNEEERAQQEAEAAQR	16	3	n[28.0313]YNEEERAQQEAEAAQR	n[32.0564]YNEEERAQQEAEAAQR	n[36.0757]YNEEERAQQEAEAAQR		4259.01	7735.63		13367.5	14492.7		21109.1	28074.2		1.38066	0.636328		2.13922	1.6351		0.375239	0.631341	sp|Q99426|TBCB_HUMAN	Q99426	TBCB_HUMAN	TBCB	Tubulin-folding cofactor B
YNELSYK	YNELSYK	7	2	n[28.0313]YNELSYK[28.0313]	n[32.0564]YNELSYK[32.0564]	n[36.0757]YNELSYK[36.0757]		79773	34454		42659.5	42805.4		61051.2	61970.8		-1.20357	0.0437174		-0.600295	0.622366		0.219948	0.211215	sp|Q9BT78|CSN4_HUMAN	Q9BT78	CSN4_HUMAN	COPS4	COP9 signalosome complex subunit 4
YNEQHVPGSPFTAR	YNEQHVPGSPFTAR	14	2	n[28.0313]YNEQHVPGSPFTAR	n[32.0564]YNEQHVPGSPFTAR	n[36.0757]YNEQHVPGSPFTAR				21801.5			58348.9									1.14254			sp|P21333|FLNA_HUMAN	P21333	FLNA_HUMAN	FLNA	Filamin-A
YNEQHVPGSPFTAR	YNEQHVPGSPFTAR	14	3	n[28.0313]YNEQHVPGSPFTAR	n[32.0564]YNEQHVPGSPFTAR	n[36.0757]YNEQHVPGSPFTAR			72599.9	88001.8	77891	75664	142494	142139	145380			-0.209765			0.777241	0.383784	0.577174	0.619571	sp|P21333|FLNA_HUMAN	P21333	FLNA_HUMAN	FLNA	Filamin-A
YNFFTGCPK	YNFFTGC[57.0215]PK	9	2	n[28.0313]YNFFTGC[57.0215]PK[28.0313]	n[32.0564]YNFFTGC[57.0215]PK[32.0564]	n[36.0757]YNFFTGC[57.0215]PK[36.0757]	58440.5	63166.5	53526.3	143633	127994	121382	244588	233940	243430	1.05174	0.772734	0.911829	1.88705	1.74534	1.96064	0.459819	0.589278	0.681371	sp|Q99832|TCPH_HUMAN	Q99832	TCPH_HUMAN	CCT7	T-complex protein 1 subunit eta
YNGVFQECCQAEDK	YNGVFQEC[57.0215]C[57.0215]QAEDK	14	2	n[28.0313]YNGVFQEC[57.0215]C[57.0215]QAEDK[28.0313]	n[32.0564]YNGVFQEC[57.0215]C[57.0215]QAEDK[32.0564]	n[36.0757]YNGVFQEC[57.0215]C[57.0215]QAEDK[36.0757]	17115	24301.4	12491.9	21535.2	38141.4	21228.5	32499.4	48799.4	34959	0.0841356	0.396166	0.495604	0.74125	0.824643	1.26012	0.281623	0.0451526	0.397081	contam_sp|P02769|ALBU_BOVIN	P02769	ALBU_BOVIN	ALB	Albumin
YNILGTNTIMDK	YNILGTNTIMDK	12	2	n[28.0313]YNILGTNTIMDK[28.0313]	n[32.0564]YNILGTNTIMDK[32.0564]	n[36.0757]YNILGTNTIMDK[36.0757]	128702	133497	110934	137739	161219	148853	183068	199961	187533	-0.164817	0.00273372	0.15479	0.29956	0.3816	0.532898	0.0888852	-0.00445883	0.0106734	sp|Q00839|HNRPU_HUMAN	Q00839	HNRPU_HUMAN	HNRNPU	Heterogeneous nuclear ribonucleoprotein U
YNIMLVR	YNIMLVR	7	2	n[28.0313]YNIMLVR	n[32.0564]YNIMLVR	n[36.0757]YNIMLVR	31214.4	40768.8	36665.2	78027	65335.1	77116.4	113555	107624	109487	1.087	0.428862	0.803222	1.6884	1.24046	1.35372	0.225909	0.428276	0.183062	sp|P50990|TCPQ_HUMAN	P50990	TCPQ_HUMAN	CCT8	T-complex protein 1 subunit theta
YNIWCSTEHGNK	YNIWC[57.0215]STEHGNK	12	3	n[28.0313]YNIWC[57.0215]STEHGNK[28.0313]	n[32.0564]YNIWC[57.0215]STEHGNK[32.0564]	n[36.0757]YNIWC[57.0215]STEHGNK[36.0757]	4702.56	4907.46		14887.7			38515.5	22517		1.39596			2.86174	2.02791		1.09029			sp|Q9Y5A9|YTHD2_HUMAN	Q9Y5A9	YTHD2_HUMAN	YTHDF2	YTH domain-containing family protein 2
YNLPLDIQNR	YNLPLDIQNR	10	2	n[28.0313]YNLPLDIQNR	n[32.0564]YNLPLDIQNR	n[36.0757]YNLPLDIQNR	44455.6	58066			23332.4		51491	111663			-1.61812		0.00841348	0.765439			2.00024		sp|O75674|TM1L1_HUMAN	O75674	TM1L1_HUMAN	TOM1L1	TOM1-like protein 1
YNLSPSIFFCATPPDDGNLCR	YNLSPSIFFC[57.0215]ATPPDDGNLC[57.0215]R	21	2	n[28.0313]YNLSPSIFFC[57.0215]ATPPDDGNLC[57.0215]R	n[32.0564]YNLSPSIFFC[57.0215]ATPPDDGNLC[57.0215]R	n[36.0757]YNLSPSIFFC[57.0215]ATPPDDGNLC[57.0215]R	22712.4	18821.8	22687.6	42161.3	43789.6	46303	86081.7	74587.6	82968.6	0.646975	0.964032	0.759798	1.75086	1.8316	1.64611	0.728394	0.484244	0.518879	sp|Q00796|DHSO_HUMAN	Q00796	DHSO_HUMAN	SORD	Sorbitol dehydrogenase
YNPENLATLER	YNPENLATLER	11	2	n[28.0313]YNPENLATLER	n[32.0564]YNPENLATLER	n[36.0757]YNPENLATLER	42788.6	18399.9	35960.1	53123.2	37264.3	68797.8	99829.5	87370.7	93676.7	0.054638	0.763942	0.66656	1.03581	2.09252	1.15674	0.605678	0.945256	0.122747	sp|Q9UBQ5|EIF3K_HUMAN	Q9UBQ5	EIF3K_HUMAN	EIF3K	Eukaryotic translation initiation factor 3 subunit K
YNPTWHCIVGR	YNPTWHC[57.0215]IVGR	11	2	n[28.0313]YNPTWHC[57.0215]IVGR	n[32.0564]YNPTWHC[57.0215]IVGR	n[36.0757]YNPTWHC[57.0215]IVGR		12086			30380			40344			1.0964			1.58429			0.104562		sp|P63167|DYL1_HUMAN	P63167	DYL1_HUMAN	DYNLL1	Dynein light chain 1, cytoplasmic	DYNLL2	sp|Q96FJ2|DYL2_HUMAN
YNPTWHCIVGR	YNPTWHC[57.0215]IVGR	11	3	n[28.0313]YNPTWHC[57.0215]IVGR	n[32.0564]YNPTWHC[57.0215]IVGR	n[36.0757]YNPTWHC[57.0215]IVGR	42439.9	35029.9	36544	76534.1	60188.3	69290.7	130791	114573	120648	0.604197	0.539856	0.653626	1.43734	1.56011	1.49854	0.457655	0.636926	0.477485	sp|P63167|DYL1_HUMAN	P63167	DYL1_HUMAN	DYNLL1	Dynein light chain 1, cytoplasmic	DYNLL2	sp|Q96FJ2|DYL2_HUMAN
YNQATPNFHQWR	YNQATPNFHQWR	12	3	n[28.0313]YNQATPNFHQWR	n[32.0564]YNQATPNFHQWR	n[36.0757]YNQATPNFHQWR	18990.5	16258.7	18706.3	36553.6	30426.9	29363.6	54025.6	62599.6	56042.7	0.687555	0.670758	0.381099	1.32601	1.80817	1.35845	0.26296	0.754091	0.609918	sp|P50552|VASP_HUMAN	P50552	VASP_HUMAN	VASP	Vasodilator-stimulated phosphoprotein
YNQATQTFHQWR	YNQATQTFHQWR	12	2	n[28.0313]YNQATQTFHQWR	n[32.0564]YNQATQTFHQWR	n[36.0757]YNQATQTFHQWR	8627.14		7886.91	19899		26117.1	32901.6		35346.3	0.958445		1.45806	1.74731		1.93948	0.413369		0.113982	sp|Q8N8S7|ENAH_HUMAN	Q8N8S7	ENAH_HUMAN	ENAH	Protein enabled homolog
YNQATQTFHQWR	YNQATQTFHQWR	12	3	n[28.0313]YNQATQTFHQWR	n[32.0564]YNQATQTFHQWR	n[36.0757]YNQATQTFHQWR	17567.9	18322	14195.8	36639	32046.4	30946.9	54065.7	48435.2	58387.8	0.834323	0.573206	0.854929	1.45876	1.25256	1.81565	0.248945	0.296028	0.593289	sp|Q8N8S7|ENAH_HUMAN	Q8N8S7	ENAH_HUMAN	ENAH	Protein enabled homolog
YNQICENTR	YNQIC[57.0215]ENTR	9	2	n[28.0313]YNQIC[57.0215]ENTR	n[32.0564]YNQIC[57.0215]ENTR	n[36.0757]YNQIC[57.0215]ENTR		7487.21		22412.2	15870.8		11065.2	13665			0.814393			0.666669		-1.35916	-0.531049		sp|Q96RW7|HMCN1_HUMAN	Q96RW7	HMCN1_HUMAN	HMCN1	Hemicentin-1
YNQLLRIEEELGSK	YNQLLRIEEELGSK	14	3	n[28.0313]YNQLLRIEEELGSK[28.0313]	n[32.0564]YNQLLRIEEELGSK[32.0564]	n[36.0757]YNQLLRIEEELGSK[36.0757]	21271.3			39621.7			58973.5			0.651918			1.30226			0.274849			sp|P06733|ENOA_HUMAN	P06733	ENOA_HUMAN	ENO1	Alpha-enolase
YNTRPLGQEPPR	YNTRPLGQEPPR	12	3	n[28.0313]YNTRPLGQEPPR	n[32.0564]YNTRPLGQEPPR	n[36.0757]YNTRPLGQEPPR	14826.1	23236.8	31783.6	46238.1	37739.5		76204.8	66385.8	69178.2	1.424	0.445514		2.20972	1.34643	0.897483	0.410234	0.517596		sp|Q8N2S1|LTBP4_HUMAN	Q8N2S1	LTBP4_HUMAN	LTBP4	Latent-transforming growth factor beta-binding protein 4
YNVLGAETVLNQMR	YNVLGAETVLNQMR	14	2	n[28.0313]YNVLGAETVLNQMR	n[32.0564]YNVLGAETVLNQMR	n[36.0757]YNVLGAETVLNQMR	85736.4	94510.3	50907.3	145439		79680.2	230431	202613	148187	0.505834		0.376946	1.2371	0.923428	1.31692	0.355774		0.57254	sp|Q1KMD3|HNRL2_HUMAN	Q1KMD3	HNRL2_HUMAN	HNRNPUL2	Heterogeneous nuclear ribonucleoprotein U-like protein 2
YPEAPPFVR	YPEAPPFVR	9	2	n[28.0313]YPEAPPFVR	n[32.0564]YPEAPPFVR	n[36.0757]YPEAPPFVR	42663.7	43847.3	46292.7	80813.1	102509	98170.3	149619	140796	149104	0.675094	0.997033	0.8151	1.62771	1.53735	1.46291	0.577127	0.156991	0.280378	sp|Q13404|UB2V1_HUMAN	Q13404	UB2V1_HUMAN	UBE2V1	Ubiquitin-conjugating enzyme E2 variant 1
YPHVEDYRR	YPHVEDYRR	9	3	n[28.0313]YPHVEDYRR	n[32.0564]YPHVEDYRR	n[36.0757]YPHVEDYRR	9760.8	13933.2	17309.4	30169.1	29223.9	29827.2	46931.8	50647.8	51609.8	1.39017	0.835238	0.515673	2.10248	1.71205	1.35154	0.336821	0.493488	0.468436	sp|P61289|PSME3_HUMAN	P61289	PSME3_HUMAN	PSME3	Proteasome activator complex subunit 3
YPIEHGIITNWDDMEK	YPIEHGIITNWDDMEK	16	3	n[28.0313]YPIEHGIITNWDDMEK[28.0313]	n[32.0564]YPIEHGIITNWDDMEK[32.0564]	n[36.0757]YPIEHGIITNWDDMEK[36.0757]	41088.2	47635.1	61780.4	98220	87400.4	118633	212428	162303	210607	1.01693	0.632383	0.671882	2.18768	1.61808	1.54478	0.795258	0.602375	0.505464	sp|P68032|ACTC_HUMAN	P68032	ACTC_HUMAN	ACTC1	Actin, alpha cardiac muscle 1	ACTA1, ACTA2, ACTG2	sp|P62736|ACTA_HUMAN, sp|P63267|ACTH_HUMAN, sp|P68133|ACTS_HUMAN
YPIEHGIITNWDDMEKIWHHTFYNELR	YPIEHGIITNWDDMEKIWHHTFYNELR	27	4	n[28.0313]YPIEHGIITNWDDMEK[28.0313]IWHHTFYNELR	n[32.0564]YPIEHGIITNWDDMEK[32.0564]IWHHTFYNELR	n[36.0757]YPIEHGIITNWDDMEK[36.0757]IWHHTFYNELR	18157.5			21916.3			39726.8			0.0241455			0.957367			0.55773			sp|P68032|ACTC_HUMAN	P68032	ACTC_HUMAN	ACTC1	Actin, alpha cardiac muscle 1	ACTA1	sp|P68133|ACTS_HUMAN
YPIEHGIITNWDDMEKIWHHTFYNELR	YPIEHGIITNWDDMEKIWHHTFYNELR	27	5	n[28.0313]YPIEHGIITNWDDMEK[28.0313]IWHHTFYNELR	n[32.0564]YPIEHGIITNWDDMEK[32.0564]IWHHTFYNELR	n[36.0757]YPIEHGIITNWDDMEK[36.0757]IWHHTFYNELR	31490.8	25236.8	17221	34057.8	32215.7	33459.9	106802	49192.9	86426.8	-0.153595	0.0875943	0.688863	1.58722	0.781741	2.10276	1.36532	0.310822	1.04646	sp|P68032|ACTC_HUMAN	P68032	ACTC_HUMAN	ACTC1	Actin, alpha cardiac muscle 1	ACTA1	sp|P68133|ACTS_HUMAN
YPVNSVNILK	YPVNSVNILK	10	2	n[28.0313]YPVNSVNILK[28.0313]	n[32.0564]YPVNSVNILK[32.0564]	n[36.0757]YPVNSVNILK[36.0757]	61574.8	58220.2	79150.2	93487.6	93785.7	92683.4	124742	131933	183681	0.333319	0.444617	-0.0416851	0.809471	1.0297	0.989987	0.100661	0.201763	0.664238	sp|P17987|TCPA_HUMAN	P17987	TCPA_HUMAN	TCP1	T-complex protein 1 subunit alpha
YQCTCLDGAVGCMPLCSMDVR	YQC[57.0215]TC[57.0215]LDGAVGC[57.0215]MPLC[57.0215]SMDVR	21	2	n[28.0313]YQC[57.0215]TC[57.0215]LDGAVGC[57.0215]MPLC[57.0215]SMDVR	n[32.0564]YQC[57.0215]TC[57.0215]LDGAVGC[57.0215]MPLC[57.0215]SMDVR	n[36.0757]YQC[57.0215]TC[57.0215]LDGAVGC[57.0215]MPLC[57.0215]SMDVR	12886.3	9358.1	10965	25829.8	18225.9	20726.8	45500	33158.5	34949.6	0.755903	0.69222	0.649186	1.64785	1.65988	1.44782	0.516456	0.584336	0.4312	sp|P29279|CCN2_HUMAN	P29279	CCN2_HUMAN	CCN2	CCN family member 2
YQCTCLDGAVGCMPLCSMDVR	YQC[57.0215]TC[57.0215]LDGAVGC[57.0215]MPLC[57.0215]SMDVR	21	3	n[28.0313]YQC[57.0215]TC[57.0215]LDGAVGC[57.0215]MPLC[57.0215]SMDVR	n[32.0564]YQC[57.0215]TC[57.0215]LDGAVGC[57.0215]MPLC[57.0215]SMDVR	n[36.0757]YQC[57.0215]TC[57.0215]LDGAVGC[57.0215]MPLC[57.0215]SMDVR	17183.9	15631.1	15158.2	27585.8	24235.4	27944.2	42446	42174.9	43109.3	0.435571	0.394472	0.613043	1.13239	1.27724	1.28335	0.321331	0.499442	0.302869	sp|P29279|CCN2_HUMAN	P29279	CCN2_HUMAN	CCN2	CCN family member 2
YQCYCYGR	YQC[57.0215]YC[57.0215]YGR	8	2	n[28.0313]YQC[57.0215]YC[57.0215]YGR	n[32.0564]YQC[57.0215]YC[57.0215]YGR	n[36.0757]YQC[57.0215]YC[57.0215]YGR	17841.9	17687.4	15781.6	33723.5	29701.1	33567.4	69479.1	58277.7	58517.1	0.680654	0.514408	0.81941	1.81176	1.5703	1.66606	0.755613	0.672565	0.479214	sp|P02751|FINC_HUMAN	P02751	FINC_HUMAN	FN1	Fibronectin
YQDTPGVK	YQDTPGVK	8	2	n[28.0313]YQDTPGVK[28.0313]	n[32.0564]YQDTPGVK[32.0564]	n[36.0757]YQDTPGVK[36.0757]	26504.4	21937.1	22128.9	33106.2	36627	32988.6	69215	67809.6	68296.3	0.0636885	0.485382	0.306633	1.21595	1.46009	1.40133	0.776775	0.59138	0.727259	sp|P53396|ACLY_HUMAN	P53396	ACLY_HUMAN	ACLY	ATP-citrate synthase
YQEALHLGSQLLR	YQEALHLGSQLLR	13	3	n[28.0313]YQEALHLGSQLLR	n[32.0564]YQEALHLGSQLLR	n[36.0757]YQEALHLGSQLLR	17696.2		20309.7	31150.4		24201.5	43627.6		39361.7	0.57798		-0.0164755	1.12962		0.730075	0.176147		0.379116	sp|O00231|PSD11_HUMAN	O00231	PSD11_HUMAN	PSMD11	26S proteasome non-ATPase regulatory subunit 11
YQELINDIAR	YQELINDIAR	10	2	n[28.0313]YQELINDIAR	n[32.0564]YQELINDIAR	n[36.0757]YQELINDIAR		121947	91061.4		178609	155970		144548	101003		0.295361	0.50695		0.0582766	-0.0750579		-0.620409	-0.949442	sp|P46940|IQGA1_HUMAN	P46940	IQGA1_HUMAN	IQGAP1	Ras GTPase-activating-like protein IQGAP1
YQEVTNNLEFAK	YQEVTNNLEFAK	12	2	n[28.0313]YQEVTNNLEFAK[28.0313]	n[32.0564]YQEVTNNLEFAK[32.0564]	n[36.0757]YQEVTNNLEFAK[36.0757]	124281	132872	120940	177452	171513	136301	265501	256768	282826	0.251102	0.0988022	-0.0969011	0.899737	0.769207	1.00107	0.273144	0.28708	0.730537	sp|Q14444|CAPR1_HUMAN	Q14444	CAPR1_HUMAN	CAPRIN1	Caprin-1
YQFDPNLGIR	YQFDPNLGIR	10	2	n[28.0313]YQFDPNLGIR	n[32.0564]YQFDPNLGIR	n[36.0757]YQFDPNLGIR		189726	134250	56972.5	98317.6	113433		247679	233849		-1.23216	-0.512478		0.203334	0.57611		1.05217	0.721154	sp|Q5VYK3|ECM29_HUMAN	Q5VYK3	ECM29_HUMAN	ECPAS	Proteasome adapter and scaffold protein ECM29
YQGVNLYVK	YQGVNLYVK	9	2	n[28.0313]YQGVNLYVK[28.0313]	n[32.0564]YQGVNLYVK[32.0564]	n[36.0757]YQGVNLYVK[36.0757]	128975	131973	135307	177231	188218	172038	246479	255981	261446	0.19583	0.256969	0.0770864	0.739006	0.788857	0.725725	0.167684	0.148563	0.281204	sp|P11940|PABP1_HUMAN	P11940	PABP1_HUMAN	PABPC1	Polyadenylate-binding protein 1	PABPC1L	sp|Q4VXU2|PAP1L_HUMAN
YQLLQLRPAQR	YQLLQLRPAQR	11	3		n[32.0564]YQLLQLRPAQR	n[36.0757]YQLLQLRPAQR				67249.6			82587.1									-0.0276355			sp|Q9BXJ9|NAA15_HUMAN	Q9BXJ9	NAA15_HUMAN	NAA15	N-alpha-acetyltransferase 15, NatA auxiliary subunit
YQMGCECK	YQMGC[57.0215]EC[57.0215]K	8	2	n[28.0313]YQMGC[57.0215]EC[57.0215]K[28.0313]	n[32.0564]YQMGC[57.0215]EC[57.0215]K[32.0564]	n[36.0757]YQMGC[57.0215]EC[57.0215]K[36.0757]	23004.2	25370.9	22399.9	40489.1	40914.4	41261.7	72586.7	72935.5	68542.9	0.570173	0.435279	0.611907	1.48891	1.35541	1.38896	0.543244	0.53681	0.409621	sp|P16035|TIMP2_HUMAN	P16035	TIMP2_HUMAN	TIMP2	Metalloproteinase inhibitor 2
YQPLASTASDNDFVTPEPR	YQPLASTASDNDFVTPEPR	19	2	n[28.0313]YQPLASTASDNDFVTPEPR	n[32.0564]YQPLASTASDNDFVTPEPR	n[36.0757]YQPLASTASDNDFVTPEPR	16503.7	13819.2	18245.6	23323.6	28644.6	27969.1	39472.8	43755.7	42911.9	0.251708	0.818209	0.346884	1.08589	1.50807	1.00928	0.458694	0.306538	0.294961	sp|Q15021|CND1_HUMAN	Q15021	CND1_HUMAN	NCAPD2	Condensin complex subunit 1
YQQFKDFQR	YQQFKDFQR	9	2	n[28.0313]YQQFK[28.0313]DFQR	n[32.0564]YQQFK[32.0564]DFQR	n[36.0757]YQQFK[36.0757]DFQR	46730.3	55123.8	43595.9	56587.8	64497	80711.5	82505.4	80263.9	85906.8	0.00948386	-0.0297735	0.61918	0.618407	0.367015	0.75403	0.233432	0.0134638	-0.232585	sp|Q13838|DX39B_HUMAN	Q13838	DX39B_HUMAN	DDX39B	Spliceosome RNA helicase DDX39B	DDX39A	sp|O00148|DX39A_HUMAN
YQQFKDFQR	YQQFKDFQR	9	3	n[28.0313]YQQFK[28.0313]DFQR	n[32.0564]YQQFK[32.0564]DFQR	n[36.0757]YQQFK[36.0757]DFQR	125422	127628	138270	200544	203253	209477	352533	353466	343287	0.414418	0.416134	0.329903	1.2956	1.30269	1.08738	0.50569	0.503231	0.390042	sp|Q13838|DX39B_HUMAN	Q13838	DX39B_HUMAN	DDX39B	Spliceosome RNA helicase DDX39B	DDX39A	sp|O00148|DX39A_HUMAN
YQQGDFGYCPR	YQQGDFGYC[57.0215]PR	11	2	n[28.0313]YQQGDFGYC[57.0215]PR	n[32.0564]YQQGDFGYC[57.0215]PR	n[36.0757]YQQGDFGYC[57.0215]PR	15069.6	14083.7	12606.8	31803.6	23396.4	25493.4	53970.8	45596.8	48998.5	0.839716	0.494036	0.746513	1.67753	1.54018	1.73398	0.462318	0.662817	0.62003	sp|P67870|CSK2B_HUMAN	P67870	CSK2B_HUMAN	CSNK2B	Casein kinase II subunit beta
YQQPFEDFR	YQQPFEDFR	9	2	n[28.0313]YQQPFEDFR	n[32.0564]YQQPFEDFR	n[36.0757]YQQPFEDFR	16162.9	15628.7	18862.9	27103.4	23965.6	33573.4	98012.6	84563	67614.1	0.498492	0.378552	0.562368	2.45439	2.31216	1.61723	1.5804	1.55029	0.687423	sp|P19174|PLCG1_HUMAN	P19174	PLCG1_HUMAN	PLCG1	1-phosphatidylinositol 4,5-bisphosphate phosphodiesterase gamma-1
YQTIDNYQPYPCAEDEECGTDEYCASPTR	YQTIDNYQPYPC[57.0215]AEDEEC[57.0215]GTDEYC[57.0215]ASPTR	29	3	n[28.0313]YQTIDNYQPYPC[57.0215]AEDEEC[57.0215]GTDEYC[57.0215]ASPTR	n[32.0564]YQTIDNYQPYPC[57.0215]AEDEEC[57.0215]GTDEYC[57.0215]ASPTR	n[36.0757]YQTIDNYQPYPC[57.0215]AEDEEC[57.0215]GTDEYC[57.0215]ASPTR			7752.64	20690.7	18766.5	17001.8	36727.3	38640.1	32767.3			0.863523			1.85495	0.5275	0.742108	0.623989	sp|O94907|DKK1_HUMAN	O94907	DKK1_HUMAN	DKK1	Dickkopf-related protein 1
YRCELLYEGPPDDEAAMGIK	YRC[57.0215]ELLYEGPPDDEAAMGIK	20	3	n[28.0313]YRC[57.0215]ELLYEGPPDDEAAMGIK[28.0313]	n[32.0564]YRC[57.0215]ELLYEGPPDDEAAMGIK[32.0564]	n[36.0757]YRC[57.0215]ELLYEGPPDDEAAMGIK[36.0757]	136990	97889	118187	279668	190883	250520	522888	357885	465922	0.776413	0.708276	0.814457	1.73313	1.70334	1.75447	0.581224	0.61174	0.572578	sp|P13639|EF2_HUMAN	P13639	EF2_HUMAN	EEF2	Elongation factor 2
YRCELLYEGPPDDEAAMGIK	YRC[57.0215]ELLYEGPPDDEAAM[15.9949]GIK	20	3	n[28.0313]YRC[57.0215]ELLYEGPPDDEAAM[15.9949]GIK[28.0313]	n[32.0564]YRC[57.0215]ELLYEGPPDDEAAM[15.9949]GIK[32.0564]	n[36.0757]YRC[57.0215]ELLYEGPPDDEAAM[15.9949]GIK[36.0757]	21943.4	20678.5	19899.5	55024.6	36586	44937.6	95357.9	72579.4	78509	1.09	0.569008	0.905785	1.9482	1.6434	1.75557	0.48271	0.691065	0.482354	sp|P13639|EF2_HUMAN	P13639	EF2_HUMAN	EEF2	Elongation factor 2
YRDCLTESNLIK	YRDC[57.0215]LTESNLIK	12	3	n[28.0313]YRDC[57.0215]LTESNLIK[28.0313]	n[32.0564]YRDC[57.0215]LTESNLIK[32.0564]	n[36.0757]YRDC[57.0215]LTESNLIK[36.0757]	11325.2	10782.3	15693.4	21204	22668.6	22877.8	41279.5	36955.7	43917.7	0.657506	0.833805	0.274384	1.69371	1.6224	1.26009	0.660716	0.405275	0.618273	sp|P21980|TGM2_HUMAN	P21980	TGM2_HUMAN	TGM2	Protein-glutamine gamma-glutamyltransferase 2
YRDPTTVTTLR	YRDPTTVTTLR	11	3		n[32.0564]YRDPTTVTTLR	n[36.0757]YRDPTTVTTLR				19767.4	41825.5	26612.2	26277.3	28751.3	22936.9							0.0891324	-0.866397	-0.536998	sp|P63151|2ABA_HUMAN	P63151	2ABA_HUMAN	PPP2R2A	Serine/threonine-protein phosphatase 2A 55 kDa regulatory subunit B alpha isoform
YRDVAECGPQQELDLNSPR	YRDVAEC[57.0215]GPQQELDLNSPR	19	3	n[28.0313]YRDVAEC[57.0215]GPQQELDLNSPR	n[32.0564]YRDVAEC[57.0215]GPQQELDLNSPR	n[36.0757]YRDVAEC[57.0215]GPQQELDLNSPR		5967.29	3303.41	17332.4	13201.5	9453.62	26934.3	25353.3	21713.6		0.876071	1.24751		1.91697	2.49202	0.333762	0.657577	0.877078	sp|Q9BTE3|MCMBP_HUMAN	Q9BTE3	MCMBP_HUMAN	MCMBP	Mini-chromosome maintenance complex-binding protein
YRELGNIIQK	YRELGNIIQK	10	3	n[28.0313]YRELGNIIQK[28.0313]	n[32.0564]YRELGNIIQK[32.0564]	n[36.0757]YRELGNIIQK[36.0757]	49669.9	41071.3	32971.1	33194.4	31733.5		44705	42799.4	47467.6	-0.868965	-0.65209		-0.373821	-0.141852	0.301193	0.119652	0.126913		sp|P53582|MAP11_HUMAN	P53582	MAP11_HUMAN	METAP1	Methionine aminopeptidase 1
YRNFDIPK	YRNFDIPK	8	3	n[28.0313]YRNFDIPK[28.0313]	n[32.0564]YRNFDIPK[32.0564]	n[36.0757]YRNFDIPK[36.0757]			10368			38868.6			26689.1			1.63707			1.13957			-0.864935	sp|Q9Y696|CLIC4_HUMAN	Q9Y696	CLIC4_HUMAN	CLIC4	Chloride intracellular channel protein 4
YRPDLVDMER	YRPDLVDMER	10	3	n[28.0313]YRPDLVDMER	n[32.0564]YRPDLVDMER	n[36.0757]YRPDLVDMER	19927.6	18324.4	15870	30373.6	29723.7	32321.9	56514.9	53216.5	48963.7	0.350871	0.433205	0.756811	1.3215	1.35692	1.40086	0.595141	0.540393	0.276616	sp|Q9UPN3|MACF1_HUMAN	Q9UPN3	MACF1_HUMAN	MACF1	Microtubule-actin cross-linking factor 1, isoforms 1/2/3/4/5
YRPGTVALR	YRPGTVALR	9	2	n[28.0313]YRPGTVALR	n[32.0564]YRPGTVALR	n[36.0757]YRPGTVALR	55412.4	59356.6	65837	84283.1	80718.8	88034.7	119441	123108	128057	0.349379	0.187116	0.14977	0.91241	0.874496	0.735259	0.187539	0.304055	0.218054	sp|P68431|H31_HUMAN	P68431	H31_HUMAN	H3C1	Histone H3.1	H3-3A, H3-4, H3-5, H3-7, H3C15	sp|P84243|H33_HUMAN, sp|Q16695|H31T_HUMAN, sp|Q5TEC6|H37_HUMAN, sp|Q6NXT2|H3C_HUMAN, sp|Q71DI3|H32_HUMAN
YRPGTVALR	YRPGTVALR	9	3	n[28.0313]YRPGTVALR	n[32.0564]YRPGTVALR	n[36.0757]YRPGTVALR	231336	223196	240237	399674	396705	424073	720673	772210	790131	0.522189	0.560277	0.550451	1.42664	1.58937	1.49308	0.528961	0.645771	0.575196	sp|P68431|H31_HUMAN	P68431	H31_HUMAN	H3C1	Histone H3.1	H3-3A, H3-4, H3-5, H3-7, H3C15	sp|P84243|H33_HUMAN, sp|Q16695|H31T_HUMAN, sp|Q5TEC6|H37_HUMAN, sp|Q6NXT2|H3C_HUMAN, sp|Q71DI3|H32_HUMAN
YRTDEVEVTWRD	YRTDEVEVTWRD	12	3		n[32.0564]YRTDEVEVTWRD	n[36.0757]YRTDEVEVTWRD						3076.18			11119.4									1.53128	sp|Q9NPF4|OSGEP_HUMAN	Q9NPF4	OSGEP_HUMAN	OSGEP	tRNA N6-adenosine threonylcarbamoyltransferase
YSAPANLYVR	YSAPANLYVR	10	2	n[28.0313]YSAPANLYVR	n[32.0564]YSAPANLYVR	n[36.0757]YSAPANLYVR	44621.1		28112.3	70848.9		86217.5	111728	164407	108195	0.423003		1.34738	1.13777		1.71981	0.339272		0.00499364	sp|P10586|PTPRF_HUMAN	P10586	PTPRF_HUMAN	PTPRF	Receptor-type tyrosine-protein phosphatase F	PTPRD	sp|P23468|PTPRD_HUMAN
YSCVATNEAGEMIK	YSC[57.0215]VATNEAGEMIK	14	2	n[28.0313]YSC[57.0215]VATNEAGEMIK[28.0313]	n[32.0564]YSC[57.0215]VATNEAGEMIK[32.0564]	n[36.0757]YSC[57.0215]VATNEAGEMIK[36.0757]	24030.6	19206.5	23458.9	46078.2	39111.6	43670.3	59253.2	62434.6	68428.6	0.69375	0.771852	0.627112	1.13312	1.53272	1.31991	0.0638816	0.377547	0.325365	sp|Q96RW7|HMCN1_HUMAN	Q96RW7	HMCN1_HUMAN	HMCN1	Hemicentin-1
YSDESGNMDFDNFISCLVR	YSDESGNMDFDNFISC[57.0215]LVR	19	2	n[28.0313]YSDESGNMDFDNFISC[57.0215]LVR	n[32.0564]YSDESGNMDFDNFISC[57.0215]LVR	n[36.0757]YSDESGNMDFDNFISC[57.0215]LVR	5687.4		4883.46	12934	10603.2	9401.12	21638	16253.4	17540.6	0.91868		0.675525	1.73436		1.62017	0.440191	0.301094	0.577212	sp|P04632|CPNS1_HUMAN	P04632	CPNS1_HUMAN	CAPNS1	Calpain small subunit 1
YSDMIVAAIQAEK	YSDMIVAAIQAEK	13	2	n[28.0313]YSDMIVAAIQAEK[28.0313]	n[32.0564]YSDMIVAAIQAEK[32.0564]	n[36.0757]YSDMIVAAIQAEK[36.0757]	59956.8	55327.7	70261	279229	232370		81661.2	69879.3	65773.2	1.9738	1.87176		0.230543	0.1487	-0.319774	-2.11875	-2.10638		sp|P07305|H10_HUMAN	P07305	H10_HUMAN	H1-0	Histone H1.0
YSDPMEIPANEAHVSANLK	YSDPMEIPANEAHVSANLK	19	3			n[36.0757]YSDPMEIPANEAHVSANLK[36.0757]								42943.1											sp|Q9NPF2|CHSTB_HUMAN	Q9NPF2	CHSTB_HUMAN	CHST11	Carbohydrate sulfotransferase 11
YSEIEPSTEGEVIYR	YSEIEPSTEGEVIYR	15	2	n[28.0313]YSEIEPSTEGEVIYR	n[32.0564]YSEIEPSTEGEVIYR	n[36.0757]YSEIEPSTEGEVIYR	58724	47457	36369.3	47312.7	17399.3	59867.8	162147	104221	124193	-0.591831	-1.76847	0.449653	1.26015	0.970153	1.54724	1.47649	2.35529	0.730148	sp|P55268|LAMB2_HUMAN	P55268	LAMB2_HUMAN	LAMB2	Laminin subunit beta-2
YSESLLGVPIAYDNIK	YSESLLGVPIAYDNIK	16	2	n[28.0313]YSESLLGVPIAYDNIK[28.0313]	n[32.0564]YSESLLGVPIAYDNIK[32.0564]	n[36.0757]YSESLLGVPIAYDNIK[36.0757]	151658	91439.4	103669	52261.3	63019.8	55079.1	63004.8	57906.1	56178.7	-1.8247	-0.819593	-1.18182	-1.48758	-0.873515	-1.10845	-0.0383797	-0.437247	-0.294064	sp|Q3B726|RPA43_HUMAN	Q3B726	RPA43_HUMAN	POLR1F	DNA-directed RNA polymerase I subunit RPA43
YSGCGGNENNFTSK	YSGC[57.0215]GGNENNFTSK	14	2	n[28.0313]YSGC[57.0215]GGNENNFTSK[28.0313]	n[32.0564]YSGC[57.0215]GGNENNFTSK[32.0564]	n[36.0757]YSGC[57.0215]GGNENNFTSK[36.0757]	15694.3	11703.1	15430.5	27689.6	30984.1	28617.5	43703.6	38850	45069.7	0.571802	1.17125	0.62171	1.30533	1.57629	1.32182	0.358033	0.0217174	0.332678	sp|P10646|TFPI1_HUMAN	P10646	TFPI1_HUMAN	TFPI	Tissue factor pathway inhibitor
YSGGNYRDNYDN	YSGGNYRDNYDN	12	2	n[28.0313]YSGGNYRDNYDN	n[32.0564]YSGGNYRDNYDN	n[36.0757]YSGGNYRDNYDN	16213.5	14701.8	12798.8	27086.4	21437.1	26418.6	44326.1	39447.9	43364.3	0.493077	0.305899	0.77614	1.27878	1.26923	1.53594	0.410213	0.580011	0.39237	sp|P98179|RBM3_HUMAN	P98179	RBM3_HUMAN	RBM3	RNA-binding protein 3
YSGTLNLDR	YSGTLNLDR	9	2	n[28.0313]YSGTLNLDR	n[32.0564]YSGTLNLDR	n[36.0757]YSGTLNLDR	32528.5	44227.3	51533.2	82269.8	73034.1	78026.8	175193	195260	162657	1.10389	0.472105	0.329065	2.25839	1.99668	1.43371	0.779001	1.14125	0.737208	sp|P49327|FAS_HUMAN	P49327	FAS_HUMAN	FASN	Fatty acid synthase
YSHLQPGDHLTDITLK	YSHLQPGDHLTDITLK	16	4		n[32.0564]YSHLQPGDHLTDITLK[32.0564]	n[36.0757]YSHLQPGDHLTDITLK[36.0757]				11932.4			28453.3									0.960966			sp|Q15046|SYK_HUMAN	Q15046	SYK_HUMAN	KARS1	Lysine--tRNA ligase
YSKHDMNK	YSKHDMNK	8	3	n[28.0313]YSK[28.0313]HDMNK[28.0313]	n[32.0564]YSK[32.0564]HDMNK[32.0564]	n[36.0757]YSK[36.0757]HDMNK[36.0757]		4450.41	3586.38	7695.56	10096.9	6712.51	10756.9	21698.9	14388.4		0.912414	0.634918		2.11556	1.77975	0.161605	0.819818	0.777402	sp|P04083|ANXA1_HUMAN	P04083	ANXA1_HUMAN	ANXA1	Annexin A1
YSLDPENPTK	YSLDPENPTK	10	2	n[28.0313]YSLDPENPTK[28.0313]	n[32.0564]YSLDPENPTK[32.0564]	n[36.0757]YSLDPENPTK[36.0757]	68089.2	51564.4	59591.9	102333		109177		319883	215128	0.324783		0.604081		2.50268	1.62745			0.65594	sp|P18621|RL17_HUMAN	P18621	RL17_HUMAN	RPL17	Large ribosomal subunit protein uL22
YSLEPVAVELK	YSLEPVAVELK	11	2	n[28.0313]YSLEPVAVELK[28.0313]	n[32.0564]YSLEPVAVELK[32.0564]	n[36.0757]YSLEPVAVELK[36.0757]		46506.6			14941.9			43640.5			-1.95894			-0.297884			1.27773		sp|P00558|PGK1_HUMAN	P00558	PGK1_HUMAN	PGK1	Phosphoglycerate kinase 1
YSNDLYELQASR	YSNDLYELQASR	12	2	n[28.0313]YSNDLYELQASR	n[32.0564]YSNDLYELQASR	n[36.0757]YSNDLYELQASR	35648.7	34262	28439.3	30669.5	37933.1	20383.7	69261.8	81744.7	67110.3	-0.483692	-0.11215	-0.749876	0.779845	1.09474	1.0141	0.888045	0.823569	1.39654	sp|P51610|HCFC1_HUMAN	P51610	HCFC1_HUMAN	HCFC1	Host cell factor 1
YSNSALGHVNCTIK	YSNSALGHVNC[57.0215]TIK	14	3	n[28.0313]YSNSALGHVNC[57.0215]TIK[28.0313]	n[32.0564]YSNSALGHVNC[57.0215]TIK[32.0564]	n[36.0757]YSNSALGHVNC[57.0215]TIK[36.0757]	12482.6	8886.28	13422.1	19876.9	19405.5	33351.5	50814.6	37482.9	59662	0.42387	0.888593	1.04374	1.86231	1.92186	1.92765	1.06295	0.649938	0.516477	sp|Q9NQC3|RTN4_HUMAN	Q9NQC3	RTN4_HUMAN	RTN4	Reticulon-4
YSNSEVVTGSGR	YSNSEVVTGSGR	12	2	n[28.0313]YSNSEVVTGSGR	n[32.0564]YSNSEVVTGSGR	n[36.0757]YSNSEVVTGSGR	4748.93	7017.21		5997.39	9153.54	24089.9	20192.7	28672	18910.3	0.0700825	0.113952		1.89479	1.86546		1.44922	1.36819	-0.671839	sp|Q7L576|CYFP1_HUMAN	Q7L576	CYFP1_HUMAN	CYFIP1	Cytoplasmic FMR1-interacting protein 1
YSPTSPTYSPTSPK	YSPTSPTYSPTSPK	14	2	n[28.0313]YSPTSPTYSPTSPK[28.0313]	n[32.0564]YSPTSPTYSPTSPK[32.0564]	n[36.0757]YSPTSPTYSPTSPK[36.0757]	31912.7	39839.3	24936.5	35875.9	35874	33056.9	29569.9	41884.8	34034.3	-0.0977627	-0.431221	0.13729	-0.322718	-0.129077	0.224179	-0.600447	-0.081181	-0.280545	sp|P24928|RPB1_HUMAN	P24928	RPB1_HUMAN	POLR2A	DNA-directed RNA polymerase II subunit RPB1
YSQSDLEQTK	YSQSDLEQTK	10	2	n[28.0313]YSQSDLEQTK[28.0313]	n[32.0564]YSQSDLEQTK[32.0564]	n[36.0757]YSQSDLEQTK[36.0757]	13339.4			24828.2			23272.1			0.64899			0.609545			-0.414937			sp|Q14683|SMC1A_HUMAN	Q14683	SMC1A_HUMAN	SMC1A	Structural maintenance of chromosomes protein 1A
YSQVLANGLDNK	YSQVLANGLDNK	12	2			n[36.0757]YSQVLANGLDNK[36.0757]									26418.3										sp|P62269|RS18_HUMAN	P62269	RS18_HUMAN	RPS18	Small ribosomal subunit protein uS13
YSQYQQAIYK	YSQYQQAIYK	10	2	n[28.0313]YSQYQQAIYK[28.0313]	n[32.0564]YSQYQQAIYK[32.0564]	n[36.0757]YSQYQQAIYK[36.0757]	57150.3	56585.5	53077.5	68756.6	66309.3	66741.7	42001.2	49781.2	54691.1	0.0135511	-0.0275531	0.0610846	-0.666215	-0.386141	-0.181345	-1.05526	-0.741913	-0.609864	sp|O14744|ANM5_HUMAN	O14744	ANM5_HUMAN	PRMT5	Protein arginine N-methyltransferase 5
YSSPANLYVR	YSSPANLYVR	10	2	n[28.0313]YSSPANLYVR	n[32.0564]YSSPANLYVR	n[36.0757]YSSPANLYVR	45803.8	41528.2	43099.7	76594.4	63242.4	59100.9	121701	131191	115747	0.495286	0.355272	0.186101	1.22336	1.5138	1.20068	0.352586	0.775206	0.647142	sp|Q13332|PTPRS_HUMAN	Q13332	PTPRS_HUMAN	PTPRS	Receptor-type tyrosine-protein phosphatase S
YSTNGKITFDDYIACCVK	YSTNGKITFDDYIAC[57.0215]C[57.0215]VK	18	3		n[32.0564]YSTNGK[32.0564]ITFDDYIAC[57.0215]C[57.0215]VK[32.0564]	n[36.0757]YSTNGK[36.0757]ITFDDYIAC[57.0215]C[57.0215]VK[36.0757]						8215.48			29376.7									1.51567	sp|P30626|SORCN_HUMAN	P30626	SORCN_HUMAN	SRI	Sorcin
YSVDIPLDK	YSVDIPLDK	9	2	n[28.0313]YSVDIPLDK[28.0313]	n[32.0564]YSVDIPLDK[32.0564]	n[36.0757]YSVDIPLDK[36.0757]	31478.4	33088.5	38214	53584.3	73269.3	84262.4	95602.4	99345.8	104785	0.521686	0.905836	0.871386	1.42185	1.43662	1.23071	0.52467	0.147461	-0.00810997	sp|P61353|RL27_HUMAN	P61353	RL27_HUMAN	RPL27	Large ribosomal subunit protein eL27
YSVEVAASTGAGSGVK	YSVEVAASTGAGSGVK	16	2	n[28.0313]YSVEVAASTGAGSGVK[28.0313]	n[32.0564]YSVEVAASTGAGSGVK[32.0564]	n[36.0757]YSVEVAASTGAGSGVK[36.0757]	30932.2	36357.1	32639.9	30472	38482.1	36317.7	39522.4	38375.6	41710.7	-0.288273	-0.177044	-0.115364	0.152565	-0.112876	0.12923	0.0653457	-0.319157	-0.12284	sp|Q9Y6N7|ROBO1_HUMAN	Q9Y6N7	ROBO1_HUMAN	ROBO1	Roundabout homolog 1
YSVQLLTPANLLAK	YSVQLLTPANLLAK	14	2	n[28.0313]YSVQLLTPANLLAK[28.0313]	n[32.0564]YSVQLLTPANLLAK[32.0564]	n[36.0757]YSVQLLTPANLLAK[36.0757]	141032	115081	99007.9	218160	172905	182165	237731	176187	163731	0.362713	0.332145	0.610224	0.554004	0.427441	0.501158	-0.184201	-0.288029	-0.476501	sp|Q9Y265|RUVB1_HUMAN	Q9Y265	RUVB1_HUMAN	RUVBL1	RuvB-like 1
YSVQTADHR	YSVQTADHR	9	2	n[28.0313]YSVQTADHR	n[32.0564]YSVQTADHR	n[36.0757]YSVQTADHR	11002.4	11917.5	7971.32	19504.1	21579.7	16696.4	32845.9	27442.2	24152.9	0.578665	0.618368	0.797244	1.394	1.0381	1.37475	0.439845	0.0364112	0.210074	sp|Q16658|FSCN1_HUMAN	Q16658	FSCN1_HUMAN	FSCN1	Fascin
YSVQTADHR	YSVQTADHR	9	3	n[28.0313]YSVQTADHR	n[32.0564]YSVQTADHR	n[36.0757]YSVQTADHR	16827	26169.9	19896.5	36544.9	42412.8	37025.9	67875	69582.5	61811.8	0.881068	0.442437	0.626616	1.86256	1.24278	1.41082	0.605998	0.417021	0.416766	sp|Q16658|FSCN1_HUMAN	Q16658	FSCN1_HUMAN	FSCN1	Fascin
YSYVCPDLVK	YSYVC[57.0215]PDLVK	10	2	n[28.0313]YSYVC[57.0215]PDLVK[28.0313]	n[32.0564]YSYVC[57.0215]PDLVK[32.0564]	n[36.0757]YSYVC[57.0215]PDLVK[36.0757]	125935	105903	94245.4	180810	144021	154894	286811	307726	270879	0.259075	0.188345	0.447381	0.992052	1.37197	1.2986	0.357486	0.800301	0.483789	sp|P61158|ARP3_HUMAN	P61158	ARP3_HUMAN	ACTR3	Actin-related protein 3
YTAVQQGNMAVTVTYGGDPVPK	YTAVQQGNMAVTVTYGGDPVPK	22	2	n[28.0313]YTAVQQGNMAVTVTYGGDPVPK[28.0313]	n[32.0564]YTAVQQGNMAVTVTYGGDPVPK[32.0564]	n[36.0757]YTAVQQGNMAVTVTYGGDPVPK[36.0757]	14380	12485.6	20569.5	27416.8	25162.8	36151.3	37651.1	44028.4	52059.5	0.683696	0.772806	0.544138	1.21645	1.66344	1.1151	0.15726	0.507312	0.203532	sp|Q14315|FLNC_HUMAN	Q14315	FLNC_HUMAN	FLNC	Filamin-C
YTAVQQGNMAVTVTYGGDPVPK	YTAVQQGNMAVTVTYGGDPVPK	22	3	n[28.0313]YTAVQQGNMAVTVTYGGDPVPK[28.0313]	n[32.0564]YTAVQQGNMAVTVTYGGDPVPK[32.0564]	n[36.0757]YTAVQQGNMAVTVTYGGDPVPK[36.0757]	9622.23	10333.6	12083.3	34129.6	35267.2	41375.7	61014.9	50694.8	64302.8	1.58875	1.5376	1.50636	2.51517	2.14457	2.18731	0.550929	0.223648	0.313515	sp|Q14315|FLNC_HUMAN	Q14315	FLNC_HUMAN	FLNC	Filamin-C
YTCEATNVAGK	YTC[57.0215]EATNVAGK	11	2		n[32.0564]YTC[57.0215]EATNVAGK[32.0564]	n[36.0757]YTC[57.0215]EATNVAGK[36.0757]					34833			18665									-1.22011		sp|Q96RW7|HMCN1_HUMAN	Q96RW7	HMCN1_HUMAN	HMCN1	Hemicentin-1
YTCICYEGYR	YTC[57.0215]IC[57.0215]YEGYR	10	2	n[28.0313]YTC[57.0215]IC[57.0215]YEGYR	n[32.0564]YTC[57.0215]IC[57.0215]YEGYR	n[36.0757]YTC[57.0215]IC[57.0215]YEGYR	27613.4	28355.6	27384.2	50123.9	46143.4	55764.8	84703.2	73392.5	84284.1	0.623836	0.443496	0.756611	1.44568	1.19913	1.39737	0.446353	0.372306	0.273323	sp|Q14766|LTBP1_HUMAN	Q14766	LTBP1_HUMAN	LTBP1	Latent-transforming growth factor beta-binding protein 1
YTCLASSPAGDDDKEYLVR	YTC[57.0215]LASSPAGDDDKEYLVR	19	3	n[28.0313]YTC[57.0215]LASSPAGDDDK[28.0313]EYLVR	n[32.0564]YTC[57.0215]LASSPAGDDDK[32.0564]EYLVR	n[36.0757]YTC[57.0215]LASSPAGDDDK[36.0757]EYLVR	6891.87		3258.1	19718.3		9978.3	26568.5		20623.1	1.26927		1.34536	1.75338		2.43761	0.108622		0.724813	sp|Q96RW7|HMCN1_HUMAN	Q96RW7	HMCN1_HUMAN	HMCN1	Hemicentin-1
YTCVAVNEAGEDSLQYDVR	YTC[57.0215]VAVNEAGEDSLQYDVR	19	2	n[28.0313]YTC[57.0215]VAVNEAGEDSLQYDVR	n[32.0564]YTC[57.0215]VAVNEAGEDSLQYDVR	n[36.0757]YTC[57.0215]VAVNEAGEDSLQYDVR	5984.4	2360.87	8979.76	16675.7	12179	16821.8	31928.1	26341.7	31047.1	1.21182	2.09753	0.636181	2.23165	3.3099	1.56516	0.64434	0.829052	0.561543	sp|Q96RW7|HMCN1_HUMAN	Q96RW7	HMCN1_HUMAN	HMCN1	Hemicentin-1
YTEMDYAR	YTEMDYAR	8	2	n[28.0313]YTEMDYAR	n[32.0564]YTEMDYAR	n[36.0757]YTEMDYAR	29929.5	32356.4	27639.9	50882.3	75142.5	70637.4	99037.3	104522	98234.7	0.519832	0.987639	1.08428	1.55169	1.54218	1.60493	0.656364	0.171219	0.153218	sp|Q9UKD2|MRT4_HUMAN	Q9UKD2	MRT4_HUMAN	MRTO4	mRNA turnover protein 4 homolog
YTGYGNAAGLLAAR	YTGYGNAAGLLAAR	14	2	n[28.0313]YTGYGNAAGLLAAR	n[32.0564]YTGYGNAAGLLAAR	n[36.0757]YTGYGNAAGLLAAR	18680.5		28951.4	43781.3		51109.9	45996.9		66097.3	1.00267		0.550569	1.12783		0.966409	-0.250338		0.0484058	sp|Q9NPQ8|RIC8A_HUMAN	Q9NPQ8	RIC8A_HUMAN	RIC8A	Synembryn-A	RIC8B	sp|Q9NVN3|RIC8B_HUMAN
YTIENPR	YTIENPR	7	2	n[28.0313]YTIENPR	n[32.0564]YTIENPR	n[36.0757]YTIENPR	57840.3	64097.7	63156.5	86119.5	98644.3	97570.9	136461	155351	140072	0.318611	0.375849	0.358115	1.04667	1.11353	0.924609	0.352566	0.354355	0.199059	sp|Q7KZF4|SND1_HUMAN	Q7KZF4	SND1_HUMAN	SND1	Staphylococcal nuclease domain-containing protein 1
YTIMVLFANQEIPASPFHIK	YTIMVLFANQEIPASPFHIK	20	3		n[32.0564]YTIMVLFANQEIPASPFHIK[32.0564]	n[36.0757]YTIMVLFANQEIPASPFHIK[36.0757]						17710.4			22534.2									0.0249384	sp|Q14315|FLNC_HUMAN	Q14315	FLNC_HUMAN	FLNC	Filamin-C
YTISQEAYDQR	YTISQEAYDQR	11	2	n[28.0313]YTISQEAYDQR	n[32.0564]YTISQEAYDQR	n[36.0757]YTISQEAYDQR	58556.1	38996.2	42054.7	36380.3	42653.4	43260.7	50504.7	46779.2	47616.2	-0.987658	-0.140152	-0.228613	-0.439578	0.0660289	-0.0453658	0.172589	-0.177144	-0.184187	sp|Q99426|TBCB_HUMAN	Q99426	TBCB_HUMAN	TBCB	Tubulin-folding cofactor B
YTISQEAYDQRQDTVR	YTISQEAYDQRQDTVR	16	3	n[28.0313]YTISQEAYDQRQDTVR	n[32.0564]YTISQEAYDQRQDTVR	n[36.0757]YTISQEAYDQRQDTVR	14968.4	11410.7	15516.1	28038.7	38987.4	26363.8	42271.5	42782.5	47953.6	0.667674	1.54972	0.495387	1.32559	1.75191	1.40332	0.282422	-0.181142	0.5405	sp|Q99426|TBCB_HUMAN	Q99426	TBCB_HUMAN	TBCB	Tubulin-folding cofactor B
YTPPGAGR	YTPPGAGR	8	2	n[28.0313]YTPPGAGR	n[32.0564]YTPPGAGR	n[36.0757]YTPPGAGR	18768.8	20901		31562.9	22782.6	24757.9	52413.9	64948.3	52198.2	0.492711	-0.145123		1.29925	1.46769		0.431048	1.22949	0.753532	sp|Q14315|FLNC_HUMAN	Q14315	FLNC_HUMAN	FLNC	Filamin-C
YTPSGQAGAAASESLFVSNHAY	YTPSGQAGAAASESLFVSNHAY	22	2	n[28.0313]YTPSGQAGAAASESLFVSNHAY	n[32.0564]YTPSGQAGAAASESLFVSNHAY	n[36.0757]YTPSGQAGAAASESLFVSNHAY	57010.3	63847.7	59546.7	84511.7	82991.4	74555.3	120769	114328	111462	0.312272	0.121947	0.0548845	0.887349	0.662527	0.679912	0.199585	0.157255	0.257593	sp|P04075|ALDOA_HUMAN	P04075	ALDOA_HUMAN	ALDOA	Fructose-bisphosphate aldolase A
YTPSGQAGAAASESLFVSNHAY	YTPSGQAGAAASESLFVSNHAY	22	3	n[28.0313]YTPSGQAGAAASESLFVSNHAY	n[32.0564]YTPSGQAGAAASESLFVSNHAY	n[36.0757]YTPSGQAGAAASESLFVSNHAY	13487.8	24337.9	18178.6	43912.6	40259	38951.6	64995.6	72941.7	64796.3	1.47686	0.471952	0.830042	2.11914	1.41551	1.60912	0.266783	0.560231	0.411645	sp|P04075|ALDOA_HUMAN	P04075	ALDOA_HUMAN	ALDOA	Fructose-bisphosphate aldolase A
YTPTQQGNMQVLVTYGGDPIPK	YTPTQQGNMQVLVTYGGDPIPK	22	2	n[28.0313]YTPTQQGNMQVLVTYGGDPIPK[28.0313]	n[32.0564]YTPTQQGNMQVLVTYGGDPIPK[32.0564]	n[36.0757]YTPTQQGNMQVLVTYGGDPIPK[36.0757]	13492.5		6716.12	13671.9		15050.9	21320.1		19073.6	-0.247596		0.894746	0.466686		1.28133	0.338791		0.0191496	sp|O75369|FLNB_HUMAN	O75369	FLNB_HUMAN	FLNB	Filamin-B
YTPTQQGNMQVLVTYGGDPIPK	YTPTQQGNMQVLVTYGGDPIPK	22	3	n[28.0313]YTPTQQGNMQVLVTYGGDPIPK[28.0313]	n[32.0564]YTPTQQGNMQVLVTYGGDPIPK[32.0564]	n[36.0757]YTPTQQGNMQVLVTYGGDPIPK[36.0757]	12083.1	12218.9	15200	32311.2	22528.4	39463	53765	40263.3	103927	1.18122	0.644405	1.10703	1.99067	1.56562	2.54887	0.433964	0.537892	1.07441	sp|O75369|FLNB_HUMAN	O75369	FLNB_HUMAN	FLNB	Filamin-B
YTPTSPSYSPSSPEYTPTSPK	YTPTSPSYSPSSPEYTPTSPK	21	2	n[28.0313]YTPTSPSYSPSSPEYTPTSPK[28.0313]	n[32.0564]YTPTSPSYSPSSPEYTPTSPK[32.0564]	n[36.0757]YTPTSPSYSPSSPEYTPTSPK[36.0757]	2730.47			10838.4			18599.6			1.72228			2.57468			0.47691			sp|P24928|RPB1_HUMAN	P24928	RPB1_HUMAN	POLR2A	DNA-directed RNA polymerase II subunit RPB1
YTPVQQGPVGVNVTYGGDPIPK	YTPVQQGPVGVNVTYGGDPIPK	22	2	n[28.0313]YTPVQQGPVGVNVTYGGDPIPK[28.0313]	n[32.0564]YTPVQQGPVGVNVTYGGDPIPK[32.0564]	n[36.0757]YTPVQQGPVGVNVTYGGDPIPK[36.0757]	48089.9	53092.7	49170.6	73083.4	79992.2	74584.7	116126	125795	119057	0.350624	0.348116	0.331679	1.07628	1.0797	1.05123	0.350169	0.348255	0.35212	sp|P21333|FLNA_HUMAN	P21333	FLNA_HUMAN	FLNA	Filamin-A
YTPVQQGPVGVNVTYGGDPIPK	YTPVQQGPVGVNVTYGGDPIPK	22	3	n[28.0313]YTPVQQGPVGVNVTYGGDPIPK[28.0313]	n[32.0564]YTPVQQGPVGVNVTYGGDPIPK[32.0564]	n[36.0757]YTPVQQGPVGVNVTYGGDPIPK[36.0757]	177822	108804	74718.4	298046	173263	147460	217643	186783	174682	0.491867	0.416041	0.711386	0.078819	0.59261	1.00064	-0.78854	-0.206755	-0.0781796	sp|P21333|FLNA_HUMAN	P21333	FLNA_HUMAN	FLNA	Filamin-A
YTQPNICR	YTQPNIC[57.0215]R	8	2	n[28.0313]YTQPNIC[57.0215]R	n[32.0564]YTQPNIC[57.0215]R	n[36.0757]YTQPNIC[57.0215]R	47066.2	37584.9	21933.2	46025.5	39212.4	38665.5	59077.5	63893.7	52840.2	-0.308077	-0.208326	0.54853	0.128663	0.58216	1.04397	0.0612484	0.407162	0.128007	sp|Q14566|MCM6_HUMAN	Q14566	MCM6_HUMAN	MCM6	DNA replication licensing factor MCM6
YTQSNSVCYAK	YTQSNSVC[57.0215]YAK	11	2	n[28.0313]YTQSNSVC[57.0215]YAK[28.0313]	n[32.0564]YTQSNSVC[57.0215]YAK[32.0564]	n[36.0757]YTQSNSVC[57.0215]YAK[36.0757]	23040.1	23832.8	28529	49312.7	46643.8	58767.3	136387	144788	185241	0.861522	0.719389	0.773183	2.40418	2.47255	2.47435	1.16716	1.36984	1.33373	sp|P31939|PUR9_HUMAN	P31939	PUR9_HUMAN	ATIC	Bifunctional purine biosynthesis protein ATIC
YTQVGPDHNR	YTQVGPDHNR	10	3			n[36.0757]YTQVGPDHNR								9910.9	8283.06										sp|Q08211|DHX9_HUMAN	Q08211	DHX9_HUMAN	DHX9	ATP-dependent RNA helicase A
YTSLMLR	YTSLMLR	7	2	n[28.0313]YTSLMLR	n[32.0564]YTSLMLR	n[36.0757]YTSLMLR	56148.7	58478	41705.6	99660.9	98985.7	81861.4	93513.1	111418	54698.3	0.578241	0.513212	0.703541	0.534195	0.75207	0.166704	-0.419537	-0.144467	-0.904271	sp|O75083|WDR1_HUMAN	O75083	WDR1_HUMAN	WDR1	WD repeat-containing protein 1
YTTPEDATPEPGEDPR	YTTPEDATPEPGEDPR	16	2	n[28.0313]YTTPEDATPEPGEDPR	n[32.0564]YTTPEDATPEPGEDPR	n[36.0757]YTTPEDATPEPGEDPR	8418.73	15354	15527.4	28389.4	30933.4	24351.1	49811.6	55616.7	44549.6	1.51585	0.777173	0.379766	2.4018	1.70698	1.29604	0.510457	0.546486	0.548841	sp|P63092|GNAS2_HUMAN	P63092	GNAS2_HUMAN	GNAS	Guanine nucleotide-binding protein G(s) subunit alpha isoforms short		sp|Q5JWF2|GNAS1_HUMAN
YTVQDESHSEWVSCVR	YTVQDESHSEWVSC[57.0215]VR	16	2	n[28.0313]YTVQDESHSEWVSC[57.0215]VR	n[32.0564]YTVQDESHSEWVSC[57.0215]VR	n[36.0757]YTVQDESHSEWVSC[57.0215]VR	21736.5	13228.2	28576.4	35995.8	20714.3	36141.4	59871	37535.6	85277.5	0.470532	0.408788	0.0694252	1.29284	1.34992	1.35279	0.446819	0.557805	0.915931	sp|P63244|RACK1_HUMAN	P63244	RACK1_HUMAN	RACK1	Small ribosomal subunit protein RACK1
YTVQDESHSEWVSCVR	YTVQDESHSEWVSC[57.0215]VR	16	3	n[28.0313]YTVQDESHSEWVSC[57.0215]VR	n[32.0564]YTVQDESHSEWVSC[57.0215]VR	n[36.0757]YTVQDESHSEWVSC[57.0215]VR	48975.3	49892.9	61592.3	94477	88508.3	108704	167041	154115	195895	0.692256	0.583746	0.550182	1.57841	1.47659	1.44471	0.51066	0.509523	0.527095	sp|P63244|RACK1_HUMAN	P63244	RACK1_HUMAN	RACK1	Small ribosomal subunit protein RACK1
YTVYCSLIK	YTVYC[57.0215]SLIK	9	2	n[28.0313]YTVYC[57.0215]SLIK[28.0313]	n[32.0564]YTVYC[57.0215]SLIK[32.0564]	n[36.0757]YTVYC[57.0215]SLIK[36.0757]	30975.2		37897.9	80097	85115.1	72489.6	116170	88324.6	122806	1.13587		0.666253	1.73233		1.47165	0.220976	-0.261757	0.437958	sp|Q7L2H7|EIF3M_HUMAN	Q7L2H7	EIF3M_HUMAN	EIF3M	Eukaryotic translation initiation factor 3 subunit M
YTYNYEAESSSGVPGTADSR	YTYNYEAESSSGVPGTADSR	20	2		n[32.0564]YTYNYEAESSSGVPGTADSR	n[36.0757]YTYNYEAESSSGVPGTADSR				2288.23	8207.79	12160.7	15924.6									2.4774			sp|P04114|APOB_HUMAN	P04114	APOB_HUMAN	APOB	Apolipoprotein B-100
YVANLFPYK	YVANLFPYK	9	2	n[28.0313]YVANLFPYK[28.0313]		n[36.0757]YVANLFPYK[36.0757]	100881	108848					208096	249199	210404				0.835813	1.02804					sp|Q15181|IPYR_HUMAN	Q15181	IPYR_HUMAN	PPA1	Inorganic pyrophosphatase	PPA2	sp|Q9H2U2|IPYR2_HUMAN
YVASYLLAALGGNSSPSAK	YVASYLLAALGGNSSPSAK	19	2	n[28.0313]YVASYLLAALGGNSSPSAK[28.0313]	n[32.0564]YVASYLLAALGGNSSPSAK[32.0564]	n[36.0757]YVASYLLAALGGNSSPSAK[36.0757]	21761.6	20818.9	18090.2	39018.9	27280.3	32781.8	65418.9	60778.5	66229.4	0.596929	0.120485	0.588289	1.41903	1.37763	1.64772	0.446607	0.873824	0.691992	sp|P05387|RLA2_HUMAN	P05387	RLA2_HUMAN	RPLP2	Large ribosomal subunit protein P2
YVASYLLAALGGNSSPSAK	YVASYLLAALGGNSSPSAK	19	3	n[28.0313]YVASYLLAALGGNSSPSAK[28.0313]	n[32.0564]YVASYLLAALGGNSSPSAK[32.0564]	n[36.0757]YVASYLLAALGGNSSPSAK[36.0757]	47181.2	26928.4	21907.5	71653.2	57053.2	43208.9	73979.9	94344	73413.9	0.349634	0.833827	0.710499	0.447201	1.65387	1.52008	-0.277925	0.436717	0.442143	sp|P05387|RLA2_HUMAN	P05387	RLA2_HUMAN	RPLP2	Large ribosomal subunit protein P2
YVCVAENTAGSAK	YVC[57.0215]VAENTAGSAK	13	2	n[28.0313]YVC[57.0215]VAENTAGSAK[28.0313]	n[32.0564]YVC[57.0215]VAENTAGSAK[32.0564]	n[36.0757]YVC[57.0215]VAENTAGSAK[36.0757]	6525.73	12717.9	14432.8	27801.5	25024.5	36011.1	21449.9	27450.2	29218.9	1.84365	0.738253	1.04969	1.52339	0.944738	0.793002	-0.695751	-0.17684	-0.624119	sp|Q96RW7|HMCN1_HUMAN	Q96RW7	HMCN1_HUMAN	HMCN1	Hemicentin-1
YVDGDLCPDGIR	YVDGDLC[57.0215]PDGIR	12	2	n[28.0313]YVDGDLC[57.0215]PDGIR	n[32.0564]YVDGDLC[57.0215]PDGIR	n[36.0757]YVDGDLC[57.0215]PDGIR	13241	22755.2	10690.9	52786.3	42241.7	36196.4	46551.2	53681.5	62504.2	1.77821	0.638318	1.49006	1.6508	1.05705	2.32302	-0.502905	0.0354062	0.465525	sp|P11717|MPRI_HUMAN	P11717	MPRI_HUMAN	IGF2R	Cation-independent mannose-6-phosphate receptor
YVDIAIPCNNK	YVDIAIPC[57.0215]NNK	11	2	n[28.0313]YVDIAIPC[57.0215]NNK[28.0313]	n[32.0564]YVDIAIPC[57.0215]NNK[32.0564]	n[36.0757]YVDIAIPC[57.0215]NNK[36.0757]	178685	125697	102923	223209	140622	196673	212667	175069	179261	0.0543246	-0.0933255	0.664827	0.0384617	0.290951	0.575946	-0.391354	0.000951562	-0.456315	sp|P08865|RSSA_HUMAN	P08865	RSSA_HUMAN	RPSA	Small ribosomal subunit protein uS2	RPSA2	sp|A0A8I5KQE6|RPSA2_HUMAN
YVECSALTQK	YVEC[57.0215]SALTQK	10	2	n[28.0313]YVEC[57.0215]SALTQK[28.0313]	n[32.0564]YVEC[57.0215]SALTQK[32.0564]	n[36.0757]YVEC[57.0215]SALTQK[36.0757]	93934.5	104131	96792.5	109880	163908	146362	322757	319563	313866	-0.0343205	0.39929	0.327169	1.59147	1.45076	1.47263	1.2503	0.668149	0.778025	sp|P60953|CDC42_HUMAN	P60953	CDC42_HUMAN	CDC42	Cell division control protein 42 homolog
YVELFLNSTAGASGGAYEHR	YVELFLNSTAGASGGAYEHR	20	3	n[28.0313]YVELFLNSTAGASGGAYEHR	n[32.0564]YVELFLNSTAGASGGAYEHR	n[36.0757]YVELFLNSTAGASGGAYEHR			14369.1			41029.5			61963.9			1.24429			1.88391			0.272185	sp|P31943|HNRH1_HUMAN	P31943	HNRH1_HUMAN	HNRNPH1	Heterogeneous nuclear ribonucleoprotein H
YVEPIEDVPCGNIVGLVGVDQFLVK	YVEPIEDVPC[57.0215]GNIVGLVGVDQFLVK	25	3	n[28.0313]YVEPIEDVPC[57.0215]GNIVGLVGVDQFLVK[28.0313]	n[32.0564]YVEPIEDVPC[57.0215]GNIVGLVGVDQFLVK[32.0564]	n[36.0757]YVEPIEDVPC[57.0215]GNIVGLVGVDQFLVK[36.0757]	82023.2	75567.1	65367.4	51160.3	41676	29707	137407	111826	89404.7	-0.958647	-1.15908	-1.40717	0.541684	0.374385	0.22723	1.12484	1.15014	1.26697	sp|P13639|EF2_HUMAN	P13639	EF2_HUMAN	EEF2	Elongation factor 2
YVEVSPATER	YVEVSPATER	10	2	n[28.0313]YVEVSPATER	n[32.0564]YVEVSPATER	n[36.0757]YVEVSPATER	96467.3	100434	85726.5	128751	132310	144986	271918	282851	276489	0.149829	0.142486	0.488695	1.29969	1.32686	1.46486	0.774365	0.801045	0.608729	sp|Q9NTZ6|RBM12_HUMAN	Q9NTZ6	RBM12_HUMAN	RBM12	RNA-binding protein 12
YVGETQPTGQIK	YVGETQPTGQIK	12	2	n[28.0313]YVGETQPTGQIK[28.0313]	n[32.0564]YVGETQPTGQIK[32.0564]	n[36.0757]YVGETQPTGQIK[36.0757]		15313.5			15762.8			15483.8			-0.227754			-0.185357			-0.340928		sp|Q9Y3Z3|SAMH1_HUMAN	Q9Y3Z3	SAMH1_HUMAN	SAMHD1	Deoxynucleoside triphosphate triphosphohydrolase SAMHD1
YVLCTAPR	YVLC[57.0215]TAPR	8	2	n[28.0313]YVLC[57.0215]TAPR	n[32.0564]YVLC[57.0215]TAPR	n[36.0757]YVLC[57.0215]TAPR	23058.6		25782.6	51503	42275.5	41533.4	117134	110641	76446.7	0.923056		0.418471	2.17953		1.34351	0.880982	1.11416	0.557601	sp|P25205|MCM3_HUMAN	P25205	MCM3_HUMAN	MCM3	DNA replication licensing factor MCM3
YVLGDTAMQK	YVLGDTAMQK	10	2	n[28.0313]YVLGDTAMQK[28.0313]	n[32.0564]YVLGDTAMQK[32.0564]	n[36.0757]YVLGDTAMQK[36.0757]	40046.4	42245.1	22791	32750.9	43427.1	26828.6	56447.5	52204.1	44849.7	-0.568501	-0.229668	-0.0340941	0.291692	0.108872	0.752083	0.484702	-0.0447847	0.418742	sp|A0AVT1|UBA6_HUMAN	A0AVT1	UBA6_HUMAN	UBA6	Ubiquitin-like modifier-activating enzyme 6
YVLHCQGTEEEK	YVLHC[57.0215]QGTEEEK	12	3	n[28.0313]YVLHC[57.0215]QGTEEEK[28.0313]	n[32.0564]YVLHC[57.0215]QGTEEEK[32.0564]	n[36.0757]YVLHC[57.0215]QGTEEEK[36.0757]		3118.23			9680.28	1237.24		15682.8	26796		1.36484			2.12907			0.380904	4.11424	sp|P62495|ERF1_HUMAN	P62495	ERF1_HUMAN	ETF1	Eukaryotic peptide chain release factor subunit 1
YVLPNFEVK	YVLPNFEVK	9	2	n[28.0313]YVLPNFEVK[28.0313]	n[32.0564]YVLPNFEVK[32.0564]	n[36.0757]YVLPNFEVK[36.0757]	78319	68759.7	98325.6	173150		92947	155056	179572	157553	0.887991		-0.350563	0.782689	1.22127	0.455648	-0.480793		0.438777	sp|P0C0L4|CO4A_HUMAN	P0C0L4	CO4A_HUMAN	C4A	Complement C4-A	C4B	sp|P0C0L5|CO4B_HUMAN
YVMTTTTLER	YVMTTTTLER	10	2	n[28.0313]YVMTTTTLER	n[32.0564]YVMTTTTLER	n[36.0757]YVMTTTTLER	84942.3	129238	138955	166909	183545	203723	302198	314724	326307	0.717912	0.25091	0.282587	1.64169	1.11712	1.00706	0.548284	0.482883	0.357043	sp|P05198|IF2A_HUMAN	P05198	IF2A_HUMAN	EIF2S1	Eukaryotic translation initiation factor 2 subunit 1
YVNDFFNK	YVNDFFNK	8	2	n[28.0313]YVNDFFNK[28.0313]	n[32.0564]YVNDFFNK[32.0564]	n[36.0757]YVNDFFNK[36.0757]	54474.7	39735.7	34977.7	66716.6	75779.9	80926.7	139451	126652	126016	0.0392734	0.692951	0.940778	1.16443	1.51237	1.62455	0.749665	0.436096	0.316339	sp|P08581|MET_HUMAN	P08581	MET_HUMAN	MET	Hepatocyte growth factor receptor
YVNKEIQNAVNGVK	YVNKEIQNAVNGVK	14	3	n[28.0313]YVNK[28.0313]EIQNAVNGVK[28.0313]		n[36.0757]YVNK[36.0757]EIQNAVNGVK[36.0757]		63594.4						12721.9						-2.58744					sp|P10909|CLUS_HUMAN	P10909	CLUS_HUMAN	CLU	Clusterin
YVPGSSGSSNTLPTADPFTGAGR	YVPGSSGSSNTLPTADPFTGAGR	23	2	n[28.0313]YVPGSSGSSNTLPTADPFTGAGR	n[32.0564]YVPGSSGSSNTLPTADPFTGAGR	n[36.0757]YVPGSSGSSNTLPTADPFTGAGR	46400.6	52506.7	44714.3	49410.7	42809.8	30306.4	60193	63132.2	33463.6	-0.175967	-0.568843	-0.830514	0.1762	0.0777126	-0.642696	-0.0233247	0.263231	-0.179616	sp|Q9Y263|PLAP_HUMAN	Q9Y263	PLAP_HUMAN	PLAA	Phospholipase A-2-activating protein
YVPYVGDSKR	YVPYVGDSKR	10	3		n[32.0564]YVPYVGDSK[32.0564]R	n[36.0757]YVPYVGDSK[36.0757]R				38425	30406.8	31196.5	57498.2	42934.6	57027.1							0.269085	0.193077	0.547682	sp|Q9NPH2|INO1_HUMAN	Q9NPH2	INO1_HUMAN	ISYNA1	Inositol-3-phosphate synthase 1
YVQLPADEVDTQLLQDAAR	YVQLPADEVDTQLLQDAAR	19	2	n[28.0313]YVQLPADEVDTQLLQDAAR	n[32.0564]YVQLPADEVDTQLLQDAAR	n[36.0757]YVQLPADEVDTQLLQDAAR	71244.6	83417.7	65542.5	86153.7	98766.2	78303.6	136758	149731	143024	0.00501627	-0.0155512	-0.0127561	0.735641	0.667196	0.901204	0.355133	0.299422	0.546525	sp|Q9Y333|LSM2_HUMAN	Q9Y333	LSM2_HUMAN	LSM2	U6 snRNA-associated Sm-like protein LSm2
YVQLPADEVDTQLLQDAAR	YVQLPADEVDTQLLQDAAR	19	3	n[28.0313]YVQLPADEVDTQLLQDAAR	n[32.0564]YVQLPADEVDTQLLQDAAR	n[36.0757]YVQLPADEVDTQLLQDAAR	35675.7	26010.5					22008.3	37689.4					-0.919075	0.349078					sp|Q9Y333|LSM2_HUMAN	Q9Y333	LSM2_HUMAN	LSM2	U6 snRNA-associated Sm-like protein LSm2
YVQPMASFAR	YVQPMASFAR	10	2	n[28.0313]YVQPMASFAR	n[32.0564]YVQPMASFAR	n[36.0757]YVQPMASFAR	16424	29056.9	18585.5	100002			49926.9	92264.5	70302.2	2.40633			1.441	1.50712	1.69484	-1.34082			sp|Q7KZ85|SPT6H_HUMAN	Q7KZ85	SPT6H_HUMAN	SUPT6H	Transcription elongation factor SPT6
YVRPFLNSISK	YVRPFLNSISK	11	3	n[28.0313]YVRPFLNSISK[28.0313]	n[32.0564]YVRPFLNSISK[32.0564]	n[36.0757]YVRPFLNSISK[36.0757]	15212.2	15820.5		52766.2	40167.5		41323.2	32895.4		1.57744	1.12134		1.26954	0.89088		-0.683391	-0.613785		sp|O00231|PSD11_HUMAN	O00231	PSD11_HUMAN	PSMD11	26S proteasome non-ATPase regulatory subunit 11
YVSQNCVTSPMNIDR	YVSQNC[57.0215]VTSPMNIDR	15	2	n[28.0313]YVSQNC[57.0215]VTSPMNIDR	n[32.0564]YVSQNC[57.0215]VTSPMNIDR	n[36.0757]YVSQNC[57.0215]VTSPMNIDR	10061.9	6666.48	4359.07	13619.9	13203.4	14705	21583.2	21289.4	19518.3	0.17016	0.716435	1.48481	0.90764	1.50508	1.93819	0.361989	0.405325	0.0859401	sp|Q9H9B1|EHMT1_HUMAN	Q9H9B1	EHMT1_HUMAN	EHMT1	Histone-lysine N-methyltransferase EHMT1
YVVFFFYPLDFTFVCPTEIIAFSDRAEEFKK	YVVFFFYPLDFTFVC[57.0215]PTEIIAFSDRAEEFKK	31	4	n[28.0313]YVVFFFYPLDFTFVC[57.0215]PTEIIAFSDRAEEFK[28.0313]K[28.0313]	n[32.0564]YVVFFFYPLDFTFVC[57.0215]PTEIIAFSDRAEEFK[32.0564]K[32.0564]	n[36.0757]YVVFFFYPLDFTFVC[57.0215]PTEIIAFSDRAEEFK[36.0757]K[36.0757]	6017.24		8884.11	12480.1		15329.3	32048.8		27175.8	0.785811		0.517588	2.2292		1.38847	1.0679		0.50345	sp|Q06830|PRDX1_HUMAN	Q06830	PRDX1_HUMAN	PRDX1	Peroxiredoxin-1
YVVTITWGGYAIPR	YVVTITWGGYAIPR	14	2	n[28.0313]YVVTITWGGYAIPR	n[32.0564]YVVTITWGGYAIPR	n[36.0757]YVVTITWGGYAIPR			35821.9			44807.3			70104.8			0.0534898			0.744121			0.323197	sp|Q14315|FLNC_HUMAN	Q14315	FLNC_HUMAN	FLNC	Filamin-C
YVVVTGITPTPLGEGK	YVVVTGITPTPLGEGK	16	2	n[28.0313]YVVVTGITPTPLGEGK[28.0313]	n[32.0564]YVVVTGITPTPLGEGK[32.0564]	n[36.0757]YVVVTGITPTPLGEGK[36.0757]	81876	70569.5	57692.1	106108	95825.9	79318.3	147869	139308	124119	0.113486	0.184992	0.189876	0.650145	0.817501	0.880726	0.161168	0.249185	0.323415	sp|P11586|C1TC_HUMAN	P11586	C1TC_HUMAN	MTHFD1	C-1-tetrahydrofolate synthase, cytoplasmic
YWLCAATGPSIK	YWLC[57.0215]AATGPSIK	12	2	n[28.0313]YWLC[57.0215]AATGPSIK[28.0313]	n[32.0564]YWLC[57.0215]AATGPSIK[32.0564]	n[36.0757]YWLC[57.0215]AATGPSIK[36.0757]	177433	203926	164390	352095	365057	361648	609408	604267	553925	0.735454	0.590683	0.868062	1.58083	1.38592	1.52802	0.469887	0.41191	0.292525	sp|P63244|RACK1_HUMAN	P63244	RACK1_HUMAN	RACK1	Small ribosomal subunit protein RACK1
YWPQEAGEYAVHVLCNSEDIR	YWPQEAGEYAVHVLC[57.0215]NSEDIR	21	3	n[28.0313]YWPQEAGEYAVHVLC[57.0215]NSEDIR	n[32.0564]YWPQEAGEYAVHVLC[57.0215]NSEDIR	n[36.0757]YWPQEAGEYAVHVLC[57.0215]NSEDIR	15277.1	8955.13	17531.8	28432.5	23867.7	33833.4	55671.6	41321.3	56619.9	0.658335	1.17605	0.679069	1.70256	2.05137	1.46678	0.668729	0.492	0.420281	sp|P21333|FLNA_HUMAN	P21333	FLNA_HUMAN	FLNA	Filamin-A
YWQQVIDMNDYQR	YWQQVIDMNDYQR	13	2	n[28.0313]YWQQVIDMNDYQR	n[32.0564]YWQQVIDMNDYQR	n[36.0757]YWQQVIDMNDYQR		32829.8	25801.3		6545.37	8121.23		80370.6	95339.6		-2.63204	-1.93708		1.13189	1.66108		3.38061	3.23072	sp|O60701|UGDH_HUMAN	O60701	UGDH_HUMAN	UGDH	UDP-glucose 6-dehydrogenase
YWTLTATGGVQSTASSK	YWTLTATGGVQSTASSK	17	2	n[28.0313]YWTLTATGGVQSTASSK[28.0313]	n[32.0564]YWTLTATGGVQSTASSK[32.0564]	n[36.0757]YWTLTATGGVQSTASSK[36.0757]	95977.2	66811.3	70127.9	172217	76737.9	135845	175701	131634	155793	0.580746	-0.0565332	0.684501	0.66357	0.814713	0.927014	-0.292668	0.487922	-0.124922	sp|Q16658|FSCN1_HUMAN	Q16658	FSCN1_HUMAN	FSCN1	Fascin
YYADGEDAYAMK	YYADGEDAYAMK	12	2	n[28.0313]YYADGEDAYAMK[28.0313]	n[32.0564]YYADGEDAYAMK[32.0564]	n[36.0757]YYADGEDAYAMK[36.0757]	18755.5	20440.9	15119.2	46314.5	39384	35699.8	102514	143674	124238	1.08721	0.691997	0.97013	2.30453	2.6829	2.8141	0.841835	1.60758	1.47654	sp|P41227|NAA10_HUMAN	P41227	NAA10_HUMAN	NAA10	N-alpha-acetyltransferase 10	NAA11	sp|Q9BSU3|NAA11_HUMAN
YYADGEDAYAMKR	YYADGEDAYAMKR	13	2	n[28.0313]YYADGEDAYAMK[28.0313]R	n[32.0564]YYADGEDAYAMK[32.0564]R	n[36.0757]YYADGEDAYAMK[36.0757]R				10371.7	10256.6		13529.9	11561.2								0.0619428	-0.142417		sp|P41227|NAA10_HUMAN	P41227	NAA10_HUMAN	NAA10	N-alpha-acetyltransferase 10	NAA11	sp|Q9BSU3|NAA11_HUMAN
YYADGEDAYAMKR	YYADGEDAYAMKR	13	3	n[28.0313]YYADGEDAYAMK[28.0313]R	n[32.0564]YYADGEDAYAMK[32.0564]R	n[36.0757]YYADGEDAYAMK[36.0757]R	22000.5	18200.5	23927.6	29888.2	19619.3	32583.6	56658.2	66164.8	51843.5	0.18486	-0.161178	0.176069	1.18239	1.69406	0.890937	0.622037	1.47191	0.347434	sp|P41227|NAA10_HUMAN	P41227	NAA10_HUMAN	NAA10	N-alpha-acetyltransferase 10	NAA11	sp|Q9BSU3|NAA11_HUMAN
YYAFPQMITPLVTKG	YYAFPQMITPLVTKG	15	2	n[28.0313]YYAFPQMITPLVTK[28.0313]G	n[32.0564]YYAFPQMITPLVTK[32.0564]G	n[36.0757]YYAFPQMITPLVTK[36.0757]G	70855.3	46502.5	38041.1	50747.9	44851.6	43790.1	71140.5	54010.3	56337.2	-0.761636	-0.326434	-0.0663573	-0.206919	0.0146115	0.34198	0.179226	-0.042279	0.0409026	sp|Q14353|GAMT_HUMAN	Q14353	GAMT_HUMAN	GAMT	Guanidinoacetate N-methyltransferase
YYDAIACLK	YYDAIAC[57.0215]LK	9	2	n[28.0313]YYDAIAC[57.0215]LK[28.0313]	n[32.0564]YYDAIAC[57.0215]LK[32.0564]	n[36.0757]YYDAIAC[57.0215]LK[36.0757]		22972.1		47909	48029	41899.1	86661.9	76124.1	83276.7		0.814674			1.57354		0.544536	0.375541	0.668414	sp|O00170|AIP_HUMAN	O00170	AIP_HUMAN	AIP	AH receptor-interacting protein
YYDDTYPSVK	YYDDTYPSVK	10	2	n[28.0313]YYDDTYPSVK[28.0313]	n[32.0564]YYDDTYPSVK[32.0564]	n[36.0757]YYDDTYPSVK[36.0757]	32331.9	33186.4	41775.6	60495.4	85900.9	69690.9	111071	129526	122685	0.67157	1.14414	0.468908	1.60573	1.81507	1.32968	0.558673	0.287606	0.493336	sp|P61923|COPZ1_HUMAN	P61923	COPZ1_HUMAN	COPZ1	Coatomer subunit zeta-1
YYDQICSIEPK	YYDQIC[57.0215]SIEPK	11	2	n[28.0313]YYDQIC[57.0215]SIEPK[28.0313]	n[32.0564]YYDQIC[57.0215]SIEPK[32.0564]	n[36.0757]YYDQIC[57.0215]SIEPK[36.0757]	54602.7	81737.8	59216	168890	137571	136859	273883	276820	296455	1.38344	0.506172	0.939227	2.14826	1.6032	2.0992	0.389327	0.713706	0.792542	sp|Q8WUM4|PDC6I_HUMAN	Q8WUM4	PDC6I_HUMAN	PDCD6IP	Programmed cell death 6-interacting protein
YYDSRPGGYGYGYGR	YYDSRPGGYGYGYGR	15	3	n[28.0313]YYDSRPGGYGYGYGR	n[32.0564]YYDSRPGGYGYGYGR	n[36.0757]YYDSRPGGYGYGYGR	28258.1	30835.4	28255.1	53091.1	54569.2	51848.7	104706	89352.4	89113.4	0.664044	0.569309	0.606393	1.7149	1.37515	1.43258	0.67536	0.422515	0.458753	sp|P98179|RBM3_HUMAN	P98179	RBM3_HUMAN	RBM3	RNA-binding protein 3
YYEAADTVTQFDNVR	YYEAADTVTQFDNVR	15	2	n[28.0313]YYEAADTVTQFDNVR	n[32.0564]YYEAADTVTQFDNVR	n[36.0757]YYEAADTVTQFDNVR	18810.9	20571.8	27481.6	40430.1	44541.6	46881.7	80015.2	61062.1	85626.5	0.858395	0.860329	0.501155	1.91734	1.40158	1.41504	0.68345	0.157922	0.54645	sp|Q8TAQ2|SMRC2_HUMAN	Q8TAQ2	SMRC2_HUMAN	SMARCC2	SWI/SNF complex subunit SMARCC2
YYFEGIK	YYFEGIK	7	2	n[28.0313]YYFEGIK[28.0313]	n[32.0564]YYFEGIK[32.0564]	n[36.0757]YYFEGIK[36.0757]	68375.8	55336.2	68424.9	126564	129170	146970	201265	181824	207992	0.625314	0.990016	0.833524	1.3524	1.56574	1.37939	0.351597	0.192401	0.17843	sp|O95433|AHSA1_HUMAN	O95433	AHSA1_HUMAN	AHSA1	Activator of 90 kDa heat shock protein ATPase homolog 1
YYFSHDTD	YYFSHDTD	8	2	n[28.0313]YYFSHDTD	n[32.0564]YYFSHDTD	n[36.0757]YYFSHDTD	5995.95	9510.38	7099.61	18139	22439.2	16972.1	31431.6	38693.4	28642.1	1.33039	1.00023	0.98795	2.20626	1.86979	1.78777	0.500378	0.486235	0.43239	sp|A0AVT1|UBA6_HUMAN	A0AVT1	UBA6_HUMAN	UBA6	Ubiquitin-like modifier-activating enzyme 6
YYGGGYGSTQATFMVFQALAQYQK	YYGGGYGSTQATFMVFQALAQYQK	24	3	n[28.0313]YYGGGYGSTQATFMVFQALAQYQK[28.0313]	n[32.0564]YYGGGYGSTQATFMVFQALAQYQK[32.0564]	n[36.0757]YYGGGYGSTQATFMVFQALAQYQK[36.0757]		6068.4	9232.55	8370.24	13006.4	14110.1	24236.9	22211.5	31603.1		0.830348	0.342528		1.70187	1.55072	1.23165	0.488195	0.840753	sp|P01024|CO3_HUMAN	P01024	CO3_HUMAN	C3	Complement C3
YYGGTEFIDELETLCQK	YYGGTEFIDELETLC[57.0215]QK	17	2	n[28.0313]YYGGTEFIDELETLC[57.0215]QK[28.0313]	n[32.0564]YYGGTEFIDELETLC[57.0215]QK[32.0564]	n[36.0757]YYGGTEFIDELETLC[57.0215]QK[36.0757]			3215.1		6189.42	10496.7	39660.9	34884.5	39385.6			1.4376			3.39018		2.21566	1.58514	sp|P34896|GLYC_HUMAN	P34896	GLYC_HUMAN	SHMT1	Serine hydroxymethyltransferase, cytosolic
YYGLQILENVIK	YYGLQILENVIK	12	2	n[28.0313]YYGLQILENVIK[28.0313]	n[32.0564]YYGLQILENVIK[32.0564]	n[36.0757]YYGLQILENVIK[36.0757]		7494.92	15384.8		11824.1	20787.7		16962.6	31321.1		0.38827	0.164819		0.977061	0.801078		0.205467	0.268825	sp|O14980|XPO1_HUMAN	O14980	XPO1_HUMAN	XPO1	Exportin-1
YYIAASYVK	YYIAASYVK	9	2	n[28.0313]YYIAASYVK[28.0313]	n[32.0564]YYIAASYVK[32.0564]	n[36.0757]YYIAASYVK[36.0757]	182189		125286	212242	237132	216236	279900	347185	293007	-0.0463732		0.517981	0.420172		1.00116	0.0910536	0.234861	0.115744	sp|Q92820|GGH_HUMAN	Q92820	GGH_HUMAN	GGH	Gamma-glutamyl hydrolase
YYLAPKIEDEEGS	YYLAPKIEDEEGS	13	2	n[28.0313]YYLAPK[28.0313]IEDEEGS	n[32.0564]YYLAPK[32.0564]IEDEEGS	n[36.0757]YYLAPK[36.0757]IEDEEGS	65468	47160.9	43611.8	59670.1	43966.1	37261.9		68919.2	49201.1	-0.40043	-0.375485	-0.496419		0.359151	-0.0505774		0.351312	0.0784072	sp|P12004|PCNA_HUMAN	P12004	PCNA_HUMAN	PCNA	Proliferating cell nuclear antigen
YYLATDPVTGDLYVSDTNTR	YYLATDPVTGDLYVSDTNTR	20	2	n[28.0313]YYLATDPVTGDLYVSDTNTR	n[32.0564]YYLATDPVTGDLYVSDTNTR	n[36.0757]YYLATDPVTGDLYVSDTNTR		11133.3			45969.4			24115.5			1.82289			0.94502			-1.2612		sp|Q9P273|TEN3_HUMAN	Q9P273	TEN3_HUMAN	TENM3	Teneurin-3
YYLAVDPVSGSLYVSDTNSR	YYLAVDPVSGSLYVSDTNSR	20	2	n[28.0313]YYLAVDPVSGSLYVSDTNSR	n[32.0564]YYLAVDPVSGSLYVSDTNSR	n[36.0757]YYLAVDPVSGSLYVSDTNSR			12694.4			18072.2			28234.4			0.240183			0.928716			0.321099	sp|Q9NT68|TEN2_HUMAN	Q9NT68	TEN2_HUMAN	TENM2	Teneurin-2
YYPLQATTMLIQPMAAEAAS	YYPLQATTMLIQPMAAEAAS	20	2	n[28.0313]YYPLQATTMLIQPMAAEAAS	n[32.0564]YYPLQATTMLIQPMAAEAAS	n[36.0757]YYPLQATTMLIQPMAAEAAS	48022.1	28670.3	20557.4	81930.8	52633	33059.7	139938	89805.1	60052	0.515052	0.622221	0.416008	1.35135	1.48747	1.322	0.460807	0.481922	0.538558	sp|Q9BY76|ANGL4_HUMAN	Q9BY76	ANGL4_HUMAN	ANGPTL4	Angiopoietin-related protein 4
YYPLQATTMLIQPMAAEAAS	YYPLQATTMLIQPM[15.9949]AAEAAS	20	2	n[28.0313]YYPLQATTMLIQPM[15.9949]AAEAAS	n[32.0564]YYPLQATTMLIQPM[15.9949]AAEAAS	n[36.0757]YYPLQATTMLIQPM[15.9949]AAEAAS	6960.36			20067.9			35071.1			1.28035			2.14915			0.493304			sp|Q9BY76|ANGL4_HUMAN	Q9BY76	ANGL4_HUMAN	ANGPTL4	Angiopoietin-related protein 4
YYPLQATTMLIQPMAAEAAS	YYPLQATTM[15.9949]LIQPMAAEAAS	20	2	n[28.0313]YYPLQATTM[15.9949]LIQPMAAEAAS	n[32.0564]YYPLQATTM[15.9949]LIQPMAAEAAS	n[36.0757]YYPLQATTM[15.9949]LIQPMAAEAAS	9005.19	5123.71	5478.77	20065.2	19532.6	13881.1	31700.5	29988.7	21269	0.908566	1.6924	1.0718	1.63178	2.38394	1.73227	0.347721	0.308216	0.293045	sp|Q9BY76|ANGL4_HUMAN	Q9BY76	ANGL4_HUMAN	ANGPTL4	Angiopoietin-related protein 4
YYPTEDVPR	YYPTEDVPR	9	2	n[28.0313]YYPTEDVPR	n[32.0564]YYPTEDVPR	n[36.0757]YYPTEDVPR	45670.2	49742.4	52122.5	76541.3	75593	83218.8	121870	131804	117539	0.498499	0.360545	0.405598	1.22959	1.25534	0.948612	0.355599	0.511468	0.175579	sp|Q02878|RL6_HUMAN	Q02878	RL6_HUMAN	RPL6	Large ribosomal subunit protein eL6
YYQTIGNHASYYK	YYQTIGNHASYYK	13	3	n[28.0313]YYQTIGNHASYYK[28.0313]	n[32.0564]YYQTIGNHASYYK[32.0564]	n[36.0757]YYQTIGNHASYYK[36.0757]	10246.1	9760.45	27421.8	21597.8	23813.2	27041	43816	37527.6	45219.6	0.828507	1.04852	-0.289581	1.92419	1.78821	0.497073	0.720196	0.356363	0.419219	sp|Q9UNM6|PSD13_HUMAN	Q9UNM6	PSD13_HUMAN	PSMD13	26S proteasome non-ATPase regulatory subunit 13
YYTEFPTVLDITAEDPSK	YYTEFPTVLDITAEDPSK	18	2	n[28.0313]YYTEFPTVLDITAEDPSK[28.0313]	n[32.0564]YYTEFPTVLDITAEDPSK[32.0564]	n[36.0757]YYTEFPTVLDITAEDPSK[36.0757]	30335.9	26072.5	24158.4	56851.1	60648.8	18104.1	128250	93096.1	126755	0.660403	0.981751	-0.685609	1.90514	1.68126	2.1669	0.86925	0.316188	2.48507	sp|O14929|HAT1_HUMAN	O14929	HAT1_HUMAN	HAT1	Histone acetyltransferase type B catalytic subunit
YYTLFGR	YYTLFGR	7	2	n[28.0313]YYTLFGR	n[32.0564]YYTLFGR	n[36.0757]YYTLFGR	19401.6		17896.5	31059.3		38645.7	96855.6		120457	0.421671		0.841226	2.15442		2.52621	1.35725		1.31755	sp|P07814|SYEP_HUMAN	P07814	SYEP_HUMAN	EPRS1	Bifunctional glutamate/proline--tRNA ligase
YYTPVPCESATAK	YYTPVPC[57.0215]ESATAK	13	2	n[28.0313]YYTPVPC[57.0215]ESATAK[28.0313]	n[32.0564]YYTPVPC[57.0215]ESATAK[32.0564]	n[36.0757]YYTPVPC[57.0215]ESATAK[36.0757]		73928.7	23307.4	20253.4	284985	134761	36604	49331.9	43695.8		1.73494	2.26214		-0.798076	0.682156	0.553468	-2.91634	-1.94742	sp|P51692|STA5B_HUMAN	P51692	STA5B_HUMAN	STAT5B	Signal transducer and activator of transcription 5B
YYTSASGDEMVSLK	YYTSASGDEMVSLK	14	2	n[28.0313]YYTSASGDEMVSLK[28.0313]	n[32.0564]YYTSASGDEMVSLK[32.0564]	n[36.0757]YYTSASGDEMVSLK[36.0757]	84156.8	105842	114230	214639	222362	227875	352683	349343	369058	1.09416	0.815807	0.726893	1.87797	1.5558	1.46735	0.408312	0.356666	0.373023	sp|P07900|HS90A_HUMAN	P07900	HS90A_HUMAN	HSP90AA1	Heat shock protein HSP 90-alpha
YYTSASGDEMVSLKDYCTR	YYTSASGDEMVSLKDYC[57.0215]TR	19	2	n[28.0313]YYTSASGDEMVSLK[28.0313]DYC[57.0215]TR	n[32.0564]YYTSASGDEMVSLK[32.0564]DYC[57.0215]TR	n[36.0757]YYTSASGDEMVSLK[36.0757]DYC[57.0215]TR	31122.2	37141.8	43867.6	62330.9	59053.1	81222.1	114819	104567	137518	0.769702	0.417442	0.619312	1.70863	1.33332	1.42384	0.563433	0.532554	0.43709	sp|P07900|HS90A_HUMAN	P07900	HS90A_HUMAN	HSP90AA1	Heat shock protein HSP 90-alpha
YYTSASGDEMVSLKDYCTR	YYTSASGDEMVSLKDYC[57.0215]TR	19	3	n[28.0313]YYTSASGDEMVSLK[28.0313]DYC[57.0215]TR	n[32.0564]YYTSASGDEMVSLK[32.0564]DYC[57.0215]TR	n[36.0757]YYTSASGDEMVSLK[36.0757]DYC[57.0215]TR	320137	233080	302936	564015	434996	538751	996054	762486	964540	0.550396	0.630694	0.561203	1.42482	1.50857	1.44628	0.498931	0.494555	0.517639	sp|P07900|HS90A_HUMAN	P07900	HS90A_HUMAN	HSP90AA1	Heat shock protein HSP 90-alpha
YYTSASGDEMVSLK	YYTSASGDEM[15.9949]VSLK	14	2	n[28.0313]YYTSASGDEM[15.9949]VSLK[28.0313]	n[32.0564]YYTSASGDEM[15.9949]VSLK[32.0564]	n[36.0757]YYTSASGDEM[15.9949]VSLK[36.0757]	77977	64482.1	53925.1	37731.4	45087.4	48437.7	65102.1	70410.2	72056.6	-1.33409	-0.803607	-0.424231	-0.470591	-0.0744253	0.193622	0.488011	0.345857	0.250419	sp|P07900|HS90A_HUMAN	P07900	HS90A_HUMAN	HSP90AA1	Heat shock protein HSP 90-alpha
YYTSASGDEMVSLKDYCTR	YYTSASGDEM[15.9949]VSLKDYC[57.0215]TR	19	3	n[28.0313]YYTSASGDEM[15.9949]VSLK[28.0313]DYC[57.0215]TR	n[32.0564]YYTSASGDEM[15.9949]VSLK[32.0564]DYC[57.0215]TR	n[36.0757]YYTSASGDEM[15.9949]VSLK[36.0757]DYC[57.0215]TR	27139.1	28578	21960.4	49122.1	47041	42424.9	81380.6	76548.1	73686.4	0.619709	0.464827	0.680607	1.41295	1.26169	1.52194	0.417746	0.41354	0.473904	sp|P07900|HS90A_HUMAN	P07900	HS90A_HUMAN	HSP90AA1	Heat shock protein HSP 90-alpha
YYVTIIDAPGHR	YYVTIIDAPGHR	12	3	n[28.0313]YYVTIIDAPGHR	n[32.0564]YYVTIIDAPGHR	n[36.0757]YYVTIIDAPGHR	115055	91112.3	104944	199371	163056	173054	397158	313781	339611	0.530411	0.594723	0.452198	1.59202	1.62737	1.46971	0.686114	0.649321	0.650077	sp|P68104|EF1A1_HUMAN	P68104	EF1A1_HUMAN	EEF1A1	Elongation factor 1-alpha 1	EEF1A1P5	sp|Q5VTE0|EF1A3_HUMAN
YYVTIIDAPGHRDFIK	YYVTIIDAPGHRDFIK	16	3	n[28.0313]YYVTIIDAPGHRDFIK[28.0313]	n[32.0564]YYVTIIDAPGHRDFIK[32.0564]	n[36.0757]YYVTIIDAPGHRDFIK[36.0757]									47733.7										sp|P68104|EF1A1_HUMAN	P68104	EF1A1_HUMAN	EEF1A1	Elongation factor 1-alpha 1	EEF1A1P5	sp|Q5VTE0|EF1A3_HUMAN
YYVTIIDAPGHRDFIK	YYVTIIDAPGHRDFIK	16	4	n[28.0313]YYVTIIDAPGHRDFIK[28.0313]	n[32.0564]YYVTIIDAPGHRDFIK[32.0564]	n[36.0757]YYVTIIDAPGHRDFIK[36.0757]	52860.6	16606.8	71011.6	87692.6	69830.2	136575	158176	96733.1	173299	0.474606	1.86714	0.67416	1.38959	2.42883	1.06259	0.539495	0.178369	0.0209929	sp|P68104|EF1A1_HUMAN	P68104	EF1A1_HUMAN	EEF1A1	Elongation factor 1-alpha 1	EEF1A1P5	sp|Q5VTE0|EF1A3_HUMAN
YYYQGCASWK	YYYQGC[57.0215]ASWK	10	2	n[28.0313]YYYQGC[57.0215]ASWK[28.0313]	n[32.0564]YYYQGC[57.0215]ASWK[32.0564]	n[36.0757]YYYQGC[57.0215]ASWK[36.0757]	14125.5	6250.91	9471.25	41948.5	24034	36317.6	50150.3	50412.8	60642.3	1.3442	1.70472	1.66964	1.66495	2.86173	2.45415	-0.0547494	0.773688	0.417074	sp|Q9H0D6|XRN2_HUMAN	Q9H0D6	XRN2_HUMAN	XRN2	5'-3' exoribonuclease 2
AAAAAAAGDSDSWDADAFSVEDPVRK	n[42.0106]AAAAAAAGDSDSWDADAFSVEDPVRK	26	3	n[42.0106]AAAAAAAGDSDSWDADAFSVEDPVRK[28.0313]	n[42.0106]AAAAAAAGDSDSWDADAFSVEDPVRK[32.0564]	n[42.0106]AAAAAAAGDSDSWDADAFSVEDPVRK[36.0757]	12794.6	15350.7	8661.15	29562.1	28442.6	22540.6	50732.8	48248.5	38915.9	0.970381	0.656365	1.11049	1.82437	1.50225	1.94318	0.478501	0.462565	0.465253	sp|O75822|EIF3J_HUMAN	O75822	EIF3J_HUMAN	EIF3J	Eukaryotic translation initiation factor 3 subunit J
AAAAAAGAASGLPGPVAQGLK	n[42.0106]AAAAAAGAASGLPGPVAQGLK	21	2	n[42.0106]AAAAAAGAASGLPGPVAQGLK[28.0313]	n[42.0106]AAAAAAGAASGLPGPVAQGLK[32.0564]	n[42.0106]AAAAAAGAASGLPGPVAQGLK[36.0757]	40423	67821.1	52972.5	69412.4	116392	90167.4	109878	200611	164529	0.536004	0.533075	0.497959	1.25623	1.40094	1.41048	0.344731	0.48454	0.545083	sp|Q96P70|IPO9_HUMAN	Q96P70	IPO9_HUMAN	IPO9	Importin-9
AAAAAAGAASGLPGPVAQGLK	n[42.0106]AAAAAAGAASGLPGPVAQGLK	21	3	n[42.0106]AAAAAAGAASGLPGPVAQGLK[28.0313]	n[42.0106]AAAAAAGAASGLPGPVAQGLK[32.0564]	n[42.0106]AAAAAAGAASGLPGPVAQGLK[36.0757]			32490.1			33482.6			30081.7			-0.225991			-0.335662			-0.477106	sp|Q96P70|IPO9_HUMAN	Q96P70	IPO9_HUMAN	IPO9	Importin-9
AAAAAGAGSGPWAAQEK	n[42.0106]AAAAAGAGSGPWAAQEK	17	2	n[42.0106]AAAAAGAGSGPWAAQEK[28.0313]	n[42.0106]AAAAAGAGSGPWAAQEK[32.0564]	n[42.0106]AAAAAGAGSGPWAAQEK[36.0757]	9779.78	11122.4	11935.7	24645.6	23120	22884.4	37943.5	48737.8	44267.1	1.08616	0.817451	0.669676	1.7838	1.98165	1.6664	0.322148	0.780875	0.629286	sp|P86790|CCZ1B_HUMAN	P86790	CCZ1B_HUMAN	CCZ1B	Vacuolar fusion protein CCZ1 homolog B	CCZ1	sp|P86791|CCZ1_HUMAN
AAAAECDVVMAATEPELLDDQEAKR	n[42.0106]AAAAEC[57.0215]DVVMAATEPELLDDQEAKR	25	3	n[42.0106]AAAAEC[57.0215]DVVMAATEPELLDDQEAK[28.0313]R	n[42.0106]AAAAEC[57.0215]DVVMAATEPELLDDQEAK[32.0564]R	n[42.0106]AAAAEC[57.0215]DVVMAATEPELLDDQEAK[36.0757]R	10193.9	5345.59	3846.76	22303.5		15122.4	41157.4	31238.2	25732.9	0.882263		1.70557	1.84127	2.38168	2.51735	0.583511		0.444342	sp|Q99615|DNJC7_HUMAN	Q99615	DNJC7_HUMAN	DNAJC7	DnaJ homolog subfamily C member 7
AAAAELSLLEK	n[42.0106]AAAAELSLLEK	11	2	n[42.0106]AAAAELSLLEK[28.0313]	n[42.0106]AAAAELSLLEK[32.0564]	n[42.0106]AAAAELSLLEK[36.0757]	11788.5			21332.2			46658.8			0.608361			1.82176			0.837911			sp|O43324|MCA3_HUMAN	O43324	MCA3_HUMAN	EEF1E1	Eukaryotic translation elongation factor 1 epsilon-1
AAAAQLSLTQLSSGNPVYEK	n[42.0106]AAAAQLSLTQLSSGNPVYEK	20	2	n[42.0106]AAAAQLSLTQLSSGNPVYEK[28.0313]	n[42.0106]AAAAQLSLTQLSSGNPVYEK[32.0564]	n[42.0106]AAAAQLSLTQLSSGNPVYEK[36.0757]	18658.3	18071.6	15254.2	27477.9	24481.7	24633.4	40689.9	40705.7	40133.1	0.291807	0.199758	0.422004	0.933326	1.01678	1.17103	0.266027	0.4337	0.381594	sp|P42566|EPS15_HUMAN	P42566	EPS15_HUMAN	EPS15	Epidermal growth factor receptor substrate 15
AAAMDVDTPSGTNSGAGK	n[42.0106]AAAMDVDTPSGTNSGAGK	18	2	n[42.0106]AAAMDVDTPSGTNSGAGK[28.0313]	n[42.0106]AAAMDVDTPSGTNSGAGK[32.0564]	n[42.0106]AAAMDVDTPSGTNSGAGK[36.0757]	12507.3	17105.1	11596.2	27398.6	34061	15015.5	36810.1	50655.2	37918.2	0.884033	0.760315	0.103394	1.37344	1.41636	1.48469	0.113911	0.272724	1.01386	sp|P62877|RBX1_HUMAN	P62877	RBX1_HUMAN	RBX1	E3 ubiquitin-protein ligase RBX1
AAAMDVDTPSGTNSGAGKK	n[42.0106]AAAMDVDTPSGTNSGAGKK	19	2	n[42.0106]AAAMDVDTPSGTNSGAGK[28.0313]K[28.0313]	n[42.0106]AAAMDVDTPSGTNSGAGK[32.0564]K[32.0564]	n[42.0106]AAAMDVDTPSGTNSGAGK[36.0757]K[36.0757]		3151.23		6756.02	9180.7		14256.5	21542.3			1.27321			2.60313		0.755822	0.946596		sp|P62877|RBX1_HUMAN	P62877	RBX1_HUMAN	RBX1	E3 ubiquitin-protein ligase RBX1
AAATGAVAASAASGQAEGK	n[42.0106]AAATGAVAASAASGQAEGK	19	2	n[42.0106]AAATGAVAASAASGQAEGK[28.0313]	n[42.0106]AAATGAVAASAASGQAEGK[32.0564]	n[42.0106]AAATGAVAASAASGQAEGK[36.0757]		4539.31	3220.15	6138.46	9204.92	8634.85	12726.8	14835.2	14933.6		0.75045	1.15364		1.50716	1.98881	0.730359	0.373388	0.467737	sp|Q9NWH9|SLTM_HUMAN	Q9NWH9	SLTM_HUMAN	SLTM	SAFB-like transcription modulator
AAATGAVAASAASGQAEGKK	n[42.0106]AAATGAVAASAASGQAEGKK	20	2	n[42.0106]AAATGAVAASAASGQAEGK[28.0313]K[28.0313]	n[42.0106]AAATGAVAASAASGQAEGK[32.0564]K[32.0564]	n[42.0106]AAATGAVAASAASGQAEGK[36.0757]K[36.0757]			2494.59	3568.21	4605.62	6803.43	9282.35	12140.8	12973.2			1.17806			2.15411	1.05773	1.08324	0.608614	sp|Q9NWH9|SLTM_HUMAN	Q9NWH9	SLTM_HUMAN	SLTM	SAFB-like transcription modulator
AAAYLDPNLNHTPNSSTK	n[42.0106]AAAYLDPNLNHTPNSSTK	18	2	n[42.0106]AAAYLDPNLNHTPNSSTK[28.0313]	n[42.0106]AAAYLDPNLNHTPNSSTK[32.0564]	n[42.0106]AAAYLDPNLNHTPNSSTK[36.0757]		16706.1	20390.1	5058.24	24028	32773.7	14036.8	36903	43170.6		0.286116	0.415268		0.988634	0.857631	1.15095	0.319193	0.074928	sp|Q05397|FAK1_HUMAN	Q05397	FAK1_HUMAN	PTK2	Focal adhesion kinase 1
AADISESSGADCK	n[42.0106]AADISESSGADC[57.0215]K	13	2	n[42.0106]AADISESSGADC[57.0215]K[28.0313]	n[42.0106]AADISESSGADC[57.0215]K[32.0564]	n[42.0106]AADISESSGADC[57.0215]K[36.0757]		8686.81			14570.7			30594.9			0.476693			1.65118			0.791161		sp|O43583|DENR_HUMAN	O43583	DENR_HUMAN	DENR	Density-regulated protein
AADISESSGADCKGDPR	n[42.0106]AADISESSGADC[57.0215]KGDPR	17	2	n[42.0106]AADISESSGADC[57.0215]K[28.0313]GDPR	n[42.0106]AADISESSGADC[57.0215]K[32.0564]GDPR	n[42.0106]AADISESSGADC[57.0215]K[36.0757]GDPR	43951.6	46244.5	47644.8	78201.9	80740.7	92405.5	136419	140969	160048	0.584805	0.565588	0.686257	1.45156	1.46232	1.52356	0.491265	0.513408	0.469871	sp|O43583|DENR_HUMAN	O43583	DENR_HUMAN	DENR	Density-regulated protein
AADTQVSETLKR	n[42.0106]AADTQVSETLKR	12	2	n[42.0106]AADTQVSETLK[28.0313]R	n[42.0106]AADTQVSETLK[32.0564]R	n[42.0106]AADTQVSETLK[36.0757]R	10735.1	13708.3	11382.9	26051.1	29840.5	19026.8	38981.7	42298.1	41242.6	1.03171	0.888842	0.47176	1.68828	1.47082	1.63271	0.281076	0.198655	0.793519	sp|Q92616|GCN1_HUMAN	Q92616	GCN1_HUMAN	GCN1	Stalled ribosome sensor GCN1
AAGVEAAAEVAATEIK	n[42.0106]AAGVEAAAEVAATEIK	16	2	n[42.0106]AAGVEAAAEVAATEIK[28.0313]	n[42.0106]AAGVEAAAEVAATEIK[32.0564]	n[42.0106]AAGVEAAAEVAATEIK[36.0757]		5131.72	3604.3	13829.8		10619.3	25041.9	23101.7	14539.3			1.2895		2.00043	1.78761	0.55436		0.130678	sp|P52272|HNRPM_HUMAN	P52272	HNRPM_HUMAN	HNRNPM	Heterogeneous nuclear ribonucleoprotein M
AALAPLPPLPAQFK	n[42.0106]AALAPLPPLPAQFK	14	2	n[42.0106]AALAPLPPLPAQFK[28.0313]	n[42.0106]AALAPLPPLPAQFK[32.0564]	n[42.0106]AALAPLPPLPAQFK[36.0757]	623347	2.02427e+06	2141830	150552	194860	187284	233703	280744	252683	-2.32984	-3.66646	-3.78495	-1.62808	-3.05139	-3.30799	0.32627	0.231747	0.109521	sp|Q9NP79|VTA1_HUMAN	Q9NP79	VTA1_HUMAN	VTA1	Vacuolar protein sorting-associated protein VTA1 homolog
AALDSLSLFTSLGLSEQK	n[42.0106]AALDSLSLFTSLGLSEQK	18	2	n[42.0106]AALDSLSLFTSLGLSEQK[28.0313]	n[42.0106]AALDSLSLFTSLGLSEQK[32.0564]	n[42.0106]AALDSLSLFTSLGLSEQK[36.0757]	9945.24		9273.21	17056.4	5179.28	15154.1	32684.3	7091.05	27491.8	0.511589		0.439165	1.53262		1.34331	0.645544	0.138092	0.536712	sp|P47897|SYQ_HUMAN	P47897	SYQ_HUMAN	QARS1	Glutamine--tRNA ligase
AANATTNPSQLLPLELVDK	n[42.0106]AANATTNPSQLLPLELVDK	19	2	n[42.0106]AANATTNPSQLLPLELVDK[28.0313]	n[42.0106]AANATTNPSQLLPLELVDK[32.0564]	n[42.0106]AANATTNPSQLLPLELVDK[36.0757]	42472	35499.4	30168.2	51459.1	43012.5	42243.1	87833.5	72727.3	58276	0.0194366	0.0179683	0.216285	0.855708	0.861832	0.725322	0.46078	0.460539	0.141603	sp|Q9Y4Y9|LSM5_HUMAN	Q9Y4Y9	LSM5_HUMAN	LSM5	U6 snRNA-associated Sm-like protein LSm5
AAPVDLELKK	n[42.0106]AAPVDLELKK	10	2	n[42.0106]AAPVDLELK[28.0313]K[28.0313]	n[42.0106]AAPVDLELK[32.0564]K[32.0564]	n[42.0106]AAPVDLELK[36.0757]K[36.0757]	191577	372317	150327	65076.3	57997.7	43503.2	47696.4	45118.8	39498.8	-1.83195	-3.02284	-2.05831	-2.23973	-3.32174	-2.15277	-0.783274	-0.682226	-0.461895	sp|O60925|PFD1_HUMAN	O60925	PFD1_HUMAN	PFDN1	Prefoldin subunit 1
AAQGEPQVQFK	n[42.0106]AAQGEPQVQFK	11	2	n[42.0106]AAQGEPQVQFK[28.0313]	n[42.0106]AAQGEPQVQFK[32.0564]	n[42.0106]AAQGEPQVQFK[36.0757]	373864	413128	365907	661151	766659	691607	1.1447e+06	1.33209e+06	1.18374e+06	0.55582	0.622517	0.649071	1.40167	1.48771	1.46925	0.470354	0.481874	0.452743	sp|P62826|RAN_HUMAN	P62826	RAN_HUMAN	RAN	GTP-binding nuclear protein Ran
AASAAAASAAAASAASGSPGPGEGSAGGEK	n[42.0106]AASAAAASAAAASAASGSPGPGEGSAGGEK	30	3		n[42.0106]AASAAAASAAAASAASGSPGPGEGSAGGEK[32.0564]					26737.2															sp|Q13263|TIF1B_HUMAN	Q13263	TIF1B_HUMAN	TRIM28	Transcription intermediary factor 1-beta
AASAAAASAAAASAASGSPGPGEGSAGGEKR	n[42.0106]AASAAAASAAAASAASGSPGPGEGSAGGEKR	31	3	n[42.0106]AASAAAASAAAASAASGSPGPGEGSAGGEK[28.0313]R	n[42.0106]AASAAAASAAAASAASGSPGPGEGSAGGEK[32.0564]R	n[42.0106]AASAAAASAAAASAASGSPGPGEGSAGGEK[36.0757]R	66281	60029.3	52935.3	100222	98757.6	93642.6	180668	162900	156542	0.333542	0.472111	0.553531	1.24154	1.27659	1.3397	0.532506	0.421157	0.418733	sp|Q13263|TIF1B_HUMAN	Q13263	TIF1B_HUMAN	TRIM28	Transcription intermediary factor 1-beta
AASCVLLHTGQK	n[42.0106]AASC[57.0215]VLLHTGQK	12	2	n[42.0106]AASC[57.0215]VLLHTGQK[28.0313]	n[42.0106]AASC[57.0215]VLLHTGQK[32.0564]	n[42.0106]AASC[57.0215]VLLHTGQK[36.0757]			16051.9			22554.9			72715.9			0.22129			1.95497			1.36625	sp|P14550|AK1A1_HUMAN	P14550	AK1A1_HUMAN	AKR1A1	Aldo-keto reductase family 1 member A1
AASGESGTSGGGGSTEEAFMTFYSEVK	n[42.0106]AASGESGTSGGGGSTEEAFMTFYSEVK	27	3	n[42.0106]AASGESGTSGGGGSTEEAFMTFYSEVK[28.0313]	n[42.0106]AASGESGTSGGGGSTEEAFMTFYSEVK[32.0564]	n[42.0106]AASGESGTSGGGGSTEEAFMTFYSEVK[36.0757]	30415.5	26564.9	26151.3	49931.9	47125	45426.9	91957.3	74251.1	76997.1	0.469391	0.577623	0.527262	1.41532	1.32796	1.33337	0.570438	0.367014	0.438678	sp|O75937|DNJC8_HUMAN	O75937	DNJC8_HUMAN	DNAJC8	DnaJ homolog subfamily C member 8
AASKPVEAAVVAAAVPSSGSGVGGGGTAGPGTGGLPR	n[42.0106]AASKPVEAAVVAAAVPSSGSGVGGGGTAGPGTGGLPR	37	3	n[42.0106]AASK[28.0313]PVEAAVVAAAVPSSGSGVGGGGTAGPGTGGLPR	n[42.0106]AASK[32.0564]PVEAAVVAAAVPSSGSGVGGGGTAGPGTGGLPR	n[42.0106]AASK[36.0757]PVEAAVVAAAVPSSGSGVGGGGTAGPGTGGLPR		8208.75	9673.65	10532.7	14605.6	15816.9	24812.3	25971	28021.3		0.561802	0.439935		1.49161	1.30984	0.933963	0.546488	0.502471	sp|O94826|TOM70_HUMAN	O94826	TOM70_HUMAN	TOMM70	Mitochondrial import receptor subunit TOM70
AASKPVEAAVVAAAVPSSGSGVGGGGTAGPGTGGLPR	n[42.0106]AASKPVEAAVVAAAVPSSGSGVGGGGTAGPGTGGLPR	37	4	n[42.0106]AASK[28.0313]PVEAAVVAAAVPSSGSGVGGGGTAGPGTGGLPR	n[42.0106]AASK[32.0564]PVEAAVVAAAVPSSGSGVGGGGTAGPGTGGLPR	n[42.0106]AASK[36.0757]PVEAAVVAAAVPSSGSGVGGGGTAGPGTGGLPR								40205.4											sp|O94826|TOM70_HUMAN	O94826	TOM70_HUMAN	TOMM70	Mitochondrial import receptor subunit TOM70
AATFFGEVVK	n[42.0106]AATFFGEVVK	10	2	n[42.0106]AATFFGEVVK[28.0313]	n[42.0106]AATFFGEVVK[32.0564]	n[42.0106]AATFFGEVVK[36.0757]	31324.5	23837.3	17355.8	53024	44080.5	34702.9	123593	110385	62691.8	0.51359	0.632768	0.730236	1.80551	2.06658	1.62831	0.916433	1.05049	0.530638	sp|O95456|PSMG1_HUMAN	O95456	PSMG1_HUMAN	PSMG1	Proteasome assembly chaperone 1
AAVQMDPELAKR	n[42.0106]AAVQMDPELAKR	12	2	n[42.0106]AAVQMDPELAK[28.0313]R	n[42.0106]AAVQMDPELAK[32.0564]R	n[42.0106]AAVQMDPELAK[36.0757]R	14226.1	18788.2	15680.9	34379.4	49978.6	43865	69901.8	96597.4	48653	1.03518	1.16213	1.21466	2.14724	2.21749	1.40897	0.736578	0.672035	-0.173122	sp|Q9Y312|AAR2_HUMAN	Q9Y312	AAR2_HUMAN	AAR2	Protein AAR2 homolog
ACGLVASNLNLKPGECLR	n[42.0106]AC[57.0215]GLVASNLNLKPGEC[57.0215]LR	18	2	n[42.0106]AC[57.0215]GLVASNLNLK[28.0313]PGEC[57.0215]LR	n[42.0106]AC[57.0215]GLVASNLNLK[32.0564]PGEC[57.0215]LR	n[42.0106]AC[57.0215]GLVASNLNLK[36.0757]PGEC[57.0215]LR	137279	26417.2	101245	250006	47455.2	181377	455997	90427.1	321042	0.611612	0.595735	0.571738	1.53261	1.62034	1.44036	0.545504	0.641285	0.501187	sp|P09382|LEG1_HUMAN	P09382	LEG1_HUMAN	LGALS1	Galectin-1
ACGLVASNLNLKPGECLR	n[42.0106]AC[57.0215]GLVASNLNLKPGEC[57.0215]LR	18	3	n[42.0106]AC[57.0215]GLVASNLNLK[28.0313]PGEC[57.0215]LR	n[42.0106]AC[57.0215]GLVASNLNLK[32.0564]PGEC[57.0215]LR	n[42.0106]AC[57.0215]GLVASNLNLK[36.0757]PGEC[57.0215]LR	48138.6	31007	29806.3	100544	61169.4	79197.5	125415	82295	115244	0.813019	0.739173	1.14044	1.18585	1.24844	1.72645	-0.00266543	0.12594	0.218583	sp|P09382|LEG1_HUMAN	P09382	LEG1_HUMAN	LGALS1	Galectin-1
ADAAPQLGKR	n[42.0106]ADAAPQLGKR	10	2	n[42.0106]ADAAPQLGK[28.0313]R	n[42.0106]ADAAPQLGK[32.0564]R	n[42.0106]ADAAPQLGK[36.0757]R	47224.1	55804.3	65933.3			30365.2	67771.9	55557.8	64069.8			-1.38799	0.321911	-0.207701	-0.265913			0.754642	sp|Q96C86|DCPS_HUMAN	Q96C86	DCPS_HUMAN	DCPS	m7GpppX diphosphatase
ADDLDFETGDAGASATFPMQCSALRK	n[42.0106]ADDLDFETGDAGASATFPMQC[57.0215]SALRK	26	2	n[42.0106]ADDLDFETGDAGASATFPMQC[57.0215]SALRK[28.0313]	n[42.0106]ADDLDFETGDAGASATFPMQC[57.0215]SALRK[32.0564]	n[42.0106]ADDLDFETGDAGASATFPMQC[57.0215]SALRK[36.0757]	15872.7			26653.7			43069.3			0.500486			1.26793			0.39195			sp|P63241|IF5A1_HUMAN	P63241	IF5A1_HUMAN	EIF5A	Eukaryotic translation initiation factor 5A-1	EIF5AL1	sp|Q6IS14|IF5AL_HUMAN
ADDLDFETGDAGASATFPMQCSALRK	n[42.0106]ADDLDFETGDAGASATFPMQC[57.0215]SALRK	26	3	n[42.0106]ADDLDFETGDAGASATFPMQC[57.0215]SALRK[28.0313]	n[42.0106]ADDLDFETGDAGASATFPMQC[57.0215]SALRK[32.0564]	n[42.0106]ADDLDFETGDAGASATFPMQC[57.0215]SALRK[36.0757]	118124	123369	89591.5	223212	221973	176365	394447	386102	299975	0.655391	0.592214	0.707728	1.54415	1.47907	1.51886	0.51327	0.503527	0.443693	sp|P63241|IF5A1_HUMAN	P63241	IF5A1_HUMAN	EIF5A	Eukaryotic translation initiation factor 5A-1	EIF5AL1	sp|Q6IS14|IF5AL_HUMAN
ADDLDFETGDAGASATFPMQCSALRK	n[42.0106]ADDLDFETGDAGASATFPM[15.9949]QC[57.0215]SALRK	26	3	n[42.0106]ADDLDFETGDAGASATFPM[15.9949]QC[57.0215]SALRK[28.0313]	n[42.0106]ADDLDFETGDAGASATFPM[15.9949]QC[57.0215]SALRK[32.0564]	n[42.0106]ADDLDFETGDAGASATFPM[15.9949]QC[57.0215]SALRK[36.0757]	22155	18310.4	16120	39300.2	36482.9	35786.6	70409	67116.4	62504.2	0.581442	0.77166	0.881169	1.49923	1.73723	1.73055	0.542296	0.582242	0.481951	sp|P63241|IF5A1_HUMAN	P63241	IF5A1_HUMAN	EIF5A	Eukaryotic translation initiation factor 5A-1	EIF5AL1	sp|Q6IS14|IF5AL_HUMAN
ADDPSAADRNVEIWK	n[42.0106]ADDPSAADRNVEIWK	15	2	n[42.0106]ADDPSAADRNVEIWK[28.0313]	n[42.0106]ADDPSAADRNVEIWK[32.0564]	n[42.0106]ADDPSAADRNVEIWK[36.0757]	112063	83321.9	108187	190667	151901	192120	343785	269747	330751	0.504032	0.621438	0.559073	1.42183	1.53817	1.38767	0.542303	0.533406	0.461158	sp|P62495|ERF1_HUMAN	P62495	ERF1_HUMAN	ETF1	Eukaryotic peptide chain release factor subunit 1
ADFDDRVSDEEKVR	n[42.0106]ADFDDRVSDEEKVR	14	3	n[42.0106]ADFDDRVSDEEK[28.0313]VR	n[42.0106]ADFDDRVSDEEK[32.0564]VR	n[42.0106]ADFDDRVSDEEK[36.0757]VR	56699.2	54329.7	52055.1	127369	127079	104282	182649	182702	187476	0.918082	0.992952	0.73298	1.496	1.59918	1.62405	0.202427	0.222899	0.523633	sp|P52907|CAZA1_HUMAN	P52907	CAZA1_HUMAN	CAPZA1	F-actin-capping protein subunit alpha-1
ADHVQSLAQLENLCK	n[42.0106]ADHVQSLAQLENLC[57.0215]K	15	2	n[42.0106]ADHVQSLAQLENLC[57.0215]K[28.0313]	n[42.0106]ADHVQSLAQLENLC[57.0215]K[32.0564]	n[42.0106]ADHVQSLAQLENLC[57.0215]K[36.0757]	76589.7	88217.5	93279.4	67059.2	73175.5	42624.6	92760.3	120820	117253	-0.455894	-0.552286	-1.39928	0.0636432	0.262677	0.105442	0.144046	0.431639	1.13728	sp|Q9UIA9|XPO7_HUMAN	Q9UIA9	XPO7_HUMAN	XPO7	Exportin-7
ADHVQSLAQLENLCK	n[42.0106]ADHVQSLAQLENLC[57.0215]K	15	3	n[42.0106]ADHVQSLAQLENLC[57.0215]K[28.0313]	n[42.0106]ADHVQSLAQLENLC[57.0215]K[32.0564]	n[42.0106]ADHVQSLAQLENLC[57.0215]K[36.0757]	17748.2	26189.4	19077.5	26450.2	30143.9	37059.4	48041.7	45870.4	46324.9	0.328302	-0.0617581	0.688562	1.2736	0.622598	1.05537	0.569807	0.301031	-0.000631366	sp|Q9UIA9|XPO7_HUMAN	Q9UIA9	XPO7_HUMAN	XPO7	Exportin-7
ADLAECNIK	n[42.0106]ADLAEC[57.0215]NIK	9	2	n[42.0106]ADLAEC[57.0215]NIK[28.0313]	n[42.0106]ADLAEC[57.0215]NIK[32.0564]	n[42.0106]ADLAEC[57.0215]NIK[36.0757]	58872.7			134666			135503			0.934647			0.997523			-0.312616			sp|P33176|KINH_HUMAN	P33176	KINH_HUMAN	KIF5B	Kinesin-1 heavy chain
ADLDKLNIDSIIQR	n[42.0106]ADLDKLNIDSIIQR	14	2	n[42.0106]ADLDK[28.0313]LNIDSIIQR	n[42.0106]ADLDK[32.0564]LNIDSIIQR	n[42.0106]ADLDK[36.0757]LNIDSIIQR	42927.9	29324.1	31977.4	164812	131738	250382	134788	130490	95527.8	1.7044	1.96413	2.6996	1.46821	2.00428	1.35432	-0.611687	-0.343175	-1.71272	sp|P36873|PP1G_HUMAN	P36873	PP1G_HUMAN	PPP1CC	Serine/threonine-protein phosphatase PP1-gamma catalytic subunit
ADLEEQLSDEEKVR	n[42.0106]ADLEEQLSDEEKVR	14	2	n[42.0106]ADLEEQLSDEEK[28.0313]VR	n[42.0106]ADLEEQLSDEEK[32.0564]VR	n[42.0106]ADLEEQLSDEEK[36.0757]VR	35534	74081.2	89217.9	104573	77647.2	112154	182378	116709	197599	1.32859	-0.201654	0.0606695	2.18887	0.464689	0.922621	0.484791	0.283018	0.494517	sp|P47755|CAZA2_HUMAN	P47755	CAZA2_HUMAN	CAPZA2	F-actin-capping protein subunit alpha-2
ADQLTEEQIAEFK	n[42.0106]ADQLTEEQIAEFK	13	2	n[42.0106]ADQLTEEQIAEFK[28.0313]	n[42.0106]ADQLTEEQIAEFK[32.0564]	n[42.0106]ADQLTEEQIAEFK[36.0757]		36966.7				26626		57670.2	46888.7					0.445093				0.493821	sp|P0DP23|CALM1_HUMAN	P0DP23	CALM1_HUMAN	CALM1	Calmodulin-1	CALM2, CALM3	sp|P0DP24|CALM2_HUMAN, sp|P0DP25|CALM3_HUMAN
ADVEDGEETCALASHSGSSGSK	n[42.0106]ADVEDGEETC[57.0215]ALASHSGSSGSK	22	2	n[42.0106]ADVEDGEETC[57.0215]ALASHSGSSGSK[28.0313]	n[42.0106]ADVEDGEETC[57.0215]ALASHSGSSGSK[32.0564]	n[42.0106]ADVEDGEETC[57.0215]ALASHSGSSGSK[36.0757]		5203.96	6654.24	11225.4	12524.3	13849.7	25927	26535.2	24516		0.997567	0.788111		2.18017	1.65683	0.905476	0.799279	0.501284	sp|Q9UBF6|RBX2_HUMAN	Q9UBF6	RBX2_HUMAN	RNF7	RING-box protein 2
ADVLDLHEAGGEDFAMDEDGDESIHK	n[42.0106]ADVLDLHEAGGEDFAMDEDGDESIHK	26	3	n[42.0106]ADVLDLHEAGGEDFAMDEDGDESIHK[28.0313]	n[42.0106]ADVLDLHEAGGEDFAMDEDGDESIHK[32.0564]	n[42.0106]ADVLDLHEAGGEDFAMDEDGDESIHK[36.0757]			5310.74	12570.2		14950.2	24753.7		28651			1.22378			2.20705	0.675425		0.615836	sp|Q9Y5S9|RBM8A_HUMAN	Q9Y5S9	RBM8A_HUMAN	RBM8A	RNA-binding protein 8A
AEAEGESLESWLNK	n[42.0106]AEAEGESLESWLNK	14	2	n[42.0106]AEAEGESLESWLNK[28.0313]	n[42.0106]AEAEGESLESWLNK[32.0564]	n[42.0106]AEAEGESLESWLNK[36.0757]		3699.08	2995.91	8685.13	11915.9	9737.28	19421.9	20121.5	16091.7		1.41817	1.43112		2.27345	2.2007	0.858855	0.471952	0.402144	sp|Q9NZ52|GGA3_HUMAN	Q9NZ52	GGA3_HUMAN	GGA3	ADP-ribosylation factor-binding protein GGA3
AEEQPQVELFVK	n[42.0106]AEEQPQVELFVK	12	2	n[42.0106]AEEQPQVELFVK[28.0313]	n[42.0106]AEEQPQVELFVK[32.0564]	n[42.0106]AEEQPQVELFVK[36.0757]	189179	166637	148377	300461	230034	237236	511009	446531	422193	0.414186	0.215742	0.407653	1.23429	1.24083	1.28408	0.444615	0.641759	0.508996	sp|O00299|CLIC1_HUMAN	O00299	CLIC1_HUMAN	CLIC1	Chloride intracellular channel protein 1
AEEVVVVAK	n[42.0106]AEEVVVVAK	9	2	n[42.0106]AEEVVVVAK[28.0313]		n[42.0106]AEEVVVVAK[36.0757]	4339.11						41024.7						3.06884						sp|P16333|NCK1_HUMAN	P16333	NCK1_HUMAN	NCK1	Cytoplasmic protein NCK1
AEFTSYKETASSR	n[42.0106]AEFTSYKETASSR	13	2	n[42.0106]AEFTSYK[28.0313]ETASSR	n[42.0106]AEFTSYK[32.0564]ETASSR	n[42.0106]AEFTSYK[36.0757]ETASSR	10308.3	12827.7	25131.7	21450	33498.1	45793.4	53098.8	50173.1	76695.3	0.809871	1.15144	0.59623	2.20186	1.81773	1.38508	1.0165	0.28297	0.421416	sp|Q86V48|LUZP1_HUMAN	Q86V48	LUZP1_HUMAN	LUZP1	Leucine zipper protein 1
AELQMLLEEEIPSGKR	n[42.0106]AELQMLLEEEIPSGKR	16	2	n[42.0106]AELQMLLEEEIPSGK[28.0313]R	n[42.0106]AELQMLLEEEIPSGK[32.0564]R	n[42.0106]AELQMLLEEEIPSGK[36.0757]R		20125.9	13142	32756.6	33125.9	8226.89	54104.5	38086.2	29478.2		0.454263	-0.945175		0.734228	0.940906	0.423289	-0.10336	1.51865	sp|Q8IZP0|ABI1_HUMAN	Q8IZP0	ABI1_HUMAN	ABI1	Abl interactor 1
AENDVDNELLDYEDDEVETAAGGDGAEAPAK	n[42.0106]AENDVDNELLDYEDDEVETAAGGDGAEAPAK	31	3	n[42.0106]AENDVDNELLDYEDDEVETAAGGDGAEAPAK[28.0313]	n[42.0106]AENDVDNELLDYEDDEVETAAGGDGAEAPAK[32.0564]	n[42.0106]AENDVDNELLDYEDDEVETAAGGDGAEAPAK[36.0757]	29924.5	25858.2	23374	57388.3	47797.6	42838.8	90211.9	80648.2	71110.8	0.693665	0.63697	0.604609	1.41115	1.48609	1.38061	0.341997	0.465797	0.408568	sp|Q13838|DX39B_HUMAN	Q13838	DX39B_HUMAN	DDX39B	Spliceosome RNA helicase DDX39B
AENDVDNELLDYEDDEVETAAGGDGAEAPAKK	n[42.0106]AENDVDNELLDYEDDEVETAAGGDGAEAPAKK	32	3	n[42.0106]AENDVDNELLDYEDDEVETAAGGDGAEAPAK[28.0313]K[28.0313]	n[42.0106]AENDVDNELLDYEDDEVETAAGGDGAEAPAK[32.0564]K[32.0564]	n[42.0106]AENDVDNELLDYEDDEVETAAGGDGAEAPAK[36.0757]K[36.0757]	122358	76191.5	114827	212916	150445	157422	368281	265190	348826	0.536457	0.736605	0.185775	1.39433	1.64265	1.3785	0.48238	0.522723	0.825288	sp|Q13838|DX39B_HUMAN	Q13838	DX39B_HUMAN	DDX39B	Spliceosome RNA helicase DDX39B
AENDVDNELLDYEDDEVETAAGGDGAEAPAKK	n[42.0106]AENDVDNELLDYEDDEVETAAGGDGAEAPAKK	32	4	n[42.0106]AENDVDNELLDYEDDEVETAAGGDGAEAPAK[28.0313]K[28.0313]	n[42.0106]AENDVDNELLDYEDDEVETAAGGDGAEAPAK[32.0564]K[32.0564]	n[42.0106]AENDVDNELLDYEDDEVETAAGGDGAEAPAK[36.0757]K[36.0757]	11333.7	8114.67	7006.78	19340.1	14820.5	12796.6	32470.8	25798.8	24267.7	0.523679	0.599511	0.599532	1.33463	1.49865	1.56767	0.435458	0.515811	0.6007	sp|Q13838|DX39B_HUMAN	Q13838	DX39B_HUMAN	DDX39B	Spliceosome RNA helicase DDX39B
AEPQPPSGGLTDEAALSCCSDADPSTKDFLLQQTMLR	n[42.0106]AEPQPPSGGLTDEAALSC[57.0215]C[57.0215]SDADPSTKDFLLQQTMLR	37	3		n[42.0106]AEPQPPSGGLTDEAALSC[57.0215]C[57.0215]SDADPSTK[32.0564]DFLLQQTMLR	n[42.0106]AEPQPPSGGLTDEAALSC[57.0215]C[57.0215]SDADPSTK[36.0757]DFLLQQTMLR					13295.1	14313.9		34850.8	38693.7								1.11124	1.1121	sp|Q04760|LGUL_HUMAN	Q04760	LGUL_HUMAN	GLO1	Lactoylglutathione lyase
AEPTVCSFLTK	n[42.0106]AEPTVC[57.0215]SFLTK	11	2	n[42.0106]AEPTVC[57.0215]SFLTK[28.0313]	n[42.0106]AEPTVC[57.0215]SFLTK[32.0564]	n[42.0106]AEPTVC[57.0215]SFLTK[36.0757]	29247.6	19305	17708.5	60158.8	42723	40478.7	86707.2	79577	62867.7	0.808159	0.891884	0.923318	1.387	1.88845	1.60333	0.203348	0.613239	0.312575	sp|Q96H79|ZCCHL_HUMAN	Q96H79	ZCCHL_HUMAN	ZC3HAV1L	Zinc finger CCCH-type antiviral protein 1-like
AEQEPTAEQLAQIAAENEEDEHSVNYKPPAQK	n[42.0106]AEQEPTAEQLAQIAAENEEDEHSVNYKPPAQK	32	4	n[42.0106]AEQEPTAEQLAQIAAENEEDEHSVNYK[28.0313]PPAQK[28.0313]	n[42.0106]AEQEPTAEQLAQIAAENEEDEHSVNYK[32.0564]PPAQK[32.0564]	n[42.0106]AEQEPTAEQLAQIAAENEEDEHSVNYK[36.0757]PPAQK[36.0757]	16101		5847.09			8500.93	31992.5		18301.1			0.270498	0.806685		1.42159			0.783656	sp|P52565|GDIR1_HUMAN	P52565	GDIR1_HUMAN	ARHGDIA	Rho GDP-dissociation inhibitor 1
AESDWDTVTVLRK	n[42.0106]AESDWDTVTVLRK	13	2	n[42.0106]AESDWDTVTVLRK[28.0313]	n[42.0106]AESDWDTVTVLRK[32.0564]	n[42.0106]AESDWDTVTVLRK[36.0757]	42145	31390.5	55584.7	101078	95806.8	112125	122907	127064	146412	1.02168	1.39213	0.74295	1.35771	1.86766	1.17272	-0.039463	0.0922033	0.0623356	sp|O60869|EDF1_HUMAN	O60869	EDF1_HUMAN	EDF1	Endothelial differentiation-related factor 1
AESGESGGPPGSQDSAAGAEGAGAPAAAASAEPK	n[42.0106]AESGESGGPPGSQDSAAGAEGAGAPAAAASAEPK	34	3	n[42.0106]AESGESGGPPGSQDSAAGAEGAGAPAAAASAEPK[28.0313]	n[42.0106]AESGESGGPPGSQDSAAGAEGAGAPAAAASAEPK[32.0564]	n[42.0106]AESGESGGPPGSQDSAAGAEGAGAPAAAASAEPK[36.0757]	48361.3	43921	56951.3	96825.3	79158.9	100868	151353	141507	165914	0.751994	0.611414	0.555269	1.45432	1.54219	1.31808	0.326834	0.547449	0.39538	sp|Q9UMX0|UBQL1_HUMAN	Q9UMX0	UBQL1_HUMAN	UBQLN1	Ubiquilin-1
AESSDKLYR	n[42.0106]AESSDKLYR	9	2	n[42.0106]AESSDK[28.0313]LYR	n[42.0106]AESSDK[32.0564]LYR	n[42.0106]AESSDK[36.0757]LYR	69255.1	63397.1	57952.1	93825.8	77597	68339.9	368370	371058	385751	0.168949	0.0352034	-0.0315357	2.21944	2.40558	2.51019	1.675	1.98706	2.17429	sp|P09874|PARP1_HUMAN	P09874	PARP1_HUMAN	PARP1	Poly [ADP-ribose] polymerase 1
AESSDKLYRVEYAK	n[42.0106]AESSDKLYRVEYAK	14	3	n[42.0106]AESSDK[28.0313]LYRVEYAK[28.0313]	n[42.0106]AESSDK[32.0564]LYRVEYAK[32.0564]	n[42.0106]AESSDK[36.0757]LYRVEYAK[36.0757]	22691.6	18024.4	18832.4	50688.4	35567.7	39786.8	54130	53480.2	68378.8	0.923204	0.715981	0.809668	1.07191	1.38788	1.63578	-0.226787	0.28857	0.458678	sp|P09874|PARP1_HUMAN	P09874	PARP1_HUMAN	PARP1	Poly [ADP-ribose] polymerase 1
AETLEFNDVYQEVK	n[42.0106]AETLEFNDVYQEVK	14	2	n[42.0106]AETLEFNDVYQEVK[28.0313]	n[42.0106]AETLEFNDVYQEVK[32.0564]	n[42.0106]AETLEFNDVYQEVK[36.0757]	43838.1	29674.9	32041.7	81134.8	52837.9	53639.4	140450	86177.9	100722	0.64165	0.578141	0.473941	1.4973	1.37831	1.42781	0.480155	0.41684	0.58643	sp|Q08945|SSRP1_HUMAN	Q08945	SSRP1_HUMAN	SSRP1	FACT complex subunit SSRP1
AEVEETLKR	n[42.0106]AEVEETLKR	9	2	n[42.0106]AEVEETLK[28.0313]R	n[42.0106]AEVEETLK[32.0564]R	n[42.0106]AEVEETLK[36.0757]R	44735.1	58439	103050		68214.4		53677.7	125191	74540.5		-0.0463355		0.0593727	0.921187	-0.691796		0.584198		sp|Q8TF09|DLRB2_HUMAN	Q8TF09	DLRB2_HUMAN	DYNLRB2	Dynein light chain roadblock-type 2	DYNLRB1	sp|Q9NP97|DLRB1_HUMAN
AFANLRK	n[42.0106]AFANLRK	7	2	n[42.0106]AFANLRK[28.0313]	n[42.0106]AFANLRK[32.0564]	n[42.0106]AFANLRK[36.0757]		117483	164703	40154.9	34804.4	52475.8	26370.3	35849.9	32442.9		-2.0764	-1.91955		-1.96553	-2.56845	-0.949409	-0.272455	-1.01633	sp|O43175|SERA_HUMAN	O43175	SERA_HUMAN	PHGDH	D-3-phosphoglycerate dehydrogenase
AFKDTGKTPVEPEVAIHR	n[42.0106]AFKDTGKTPVEPEVAIHR	18	4	n[42.0106]AFK[28.0313]DTGK[28.0313]TPVEPEVAIHR	n[42.0106]AFK[32.0564]DTGK[32.0564]TPVEPEVAIHR	n[42.0106]AFK[36.0757]DTGK[36.0757]TPVEPEVAIHR	30355.9	23680.3	19819.3	60513.5	36653.2	36543.4	72602.2	62553.4	55494.3	0.762979	0.376097	0.613302	1.07967	1.23337	1.26088	-0.0588022	0.473945	0.280147	sp|P60866|RS20_HUMAN	P60866	RS20_HUMAN	RPS20	Small ribosomal subunit protein uS10
AGAAPTTAFGQAVIGPPGSGK	n[42.0106]AGAAPTTAFGQAVIGPPGSGK	21	2		n[42.0106]AGAAPTTAFGQAVIGPPGSGK[32.0564]	n[42.0106]AGAAPTTAFGQAVIGPPGSGK[36.0757]					4088.97			11255.7									1.14568		sp|Q9H9Y4|GPN2_HUMAN	Q9H9Y4	GPN2_HUMAN	GPN2	GPN-loop GTPase 2
AGAGGGNDIQWCFSQVK	n[42.0106]AGAGGGNDIQWC[57.0215]FSQVK	17	2	n[42.0106]AGAGGGNDIQWC[57.0215]FSQVK[28.0313]	n[42.0106]AGAGGGNDIQWC[57.0215]FSQVK[32.0564]	n[42.0106]AGAGGGNDIQWC[57.0215]FSQVK[36.0757]	17954	19430.6	18471.4	35241.5	29992.8	33553.9	54325.1	55341.4	59275.7	0.73514	0.361644	0.591779	1.4343	1.32884	1.45759	0.323669	0.583875	0.498379	sp|P63151|2ABA_HUMAN	P63151	2ABA_HUMAN	PPP2R2A	Serine/threonine-protein phosphatase 2A 55 kDa regulatory subunit B alpha isoform
AGLNSLEAVKR	n[42.0106]AGLNSLEAVKR	11	2	n[42.0106]AGLNSLEAVK[28.0313]R		n[42.0106]AGLNSLEAVK[36.0757]R		35349.3	14127.1					32328.5	43625.4					-0.330189	1.40215				sp|P67936|TPM4_HUMAN	P67936	TPM4_HUMAN	TPM4	Tropomyosin alpha-4 chain
AGQAFRK	n[42.0106]AGQAFRK	7	2	n[42.0106]AGQAFRK[28.0313]	n[42.0106]AGQAFRK[32.0564]	n[42.0106]AGQAFRK[36.0757]	30782.2	35253.3	33141.2	40380.3	40786.1	53242.8	75636.9	92891.7	81736	0.136622	-0.0486758	0.414558	1.11616	1.23802	1.07779	0.604042	0.903372	0.295802	sp|P61604|CH10_HUMAN	P61604	CH10_HUMAN	HSPE1	10 kDa heat shock protein, mitochondrial
AGWNAYIDNLMADGTCQDAAIVGYKDSPSVWAAVPGK	n[42.0106]AGWNAYIDNLMADGTC[57.0215]QDAAIVGYKDSPSVWAAVPGK	37	3		n[42.0106]AGWNAYIDNLMADGTC[57.0215]QDAAIVGYK[32.0564]DSPSVWAAVPGK[32.0564]	n[42.0106]AGWNAYIDNLMADGTC[57.0215]QDAAIVGYK[36.0757]DSPSVWAAVPGK[36.0757]					11389.4			21209									0.613088		sp|P07737|PROF1_HUMAN	P07737	PROF1_HUMAN	PFN1	Profilin-1
ALDGPEQMELEEGK	n[42.0106]ALDGPEQMELEEGK	14	2	n[42.0106]ALDGPEQMELEEGK[28.0313]	n[42.0106]ALDGPEQMELEEGK[32.0564]	n[42.0106]ALDGPEQMELEEGK[36.0757]	27004.9	33569.1	33854.3	58311.2	58782.4	62187.7	70399.6	86398.7	106060	0.887723	0.56721	0.607884	1.21345	1.20411	1.42292	-0.0497652	0.253571	0.447599	sp|P62195|PRS8_HUMAN	P62195	PRS8_HUMAN	PSMC5	26S proteasome regulatory subunit 8
ALDGPEQMELEEGKAGSGLR	n[42.0106]ALDGPEQMELEEGKAGSGLR	20	2	n[42.0106]ALDGPEQMELEEGK[28.0313]AGSGLR	n[42.0106]ALDGPEQMELEEGK[32.0564]AGSGLR	n[42.0106]ALDGPEQMELEEGK[36.0757]AGSGLR	43674.6	36238.1	18378.9	83872.1	70473.2	35651.9	126607	91571.4	48666.6	0.694912	0.708042	0.686524	1.34906	1.16713	1.18033	0.278656	0.0757681	0.126369	sp|P62195|PRS8_HUMAN	P62195	PRS8_HUMAN	PSMC5	26S proteasome regulatory subunit 8
AMDQVNALCEQLVK	n[42.0106]AMDQVNALC[57.0215]EQLVK	14	2	n[42.0106]AMDQVNALC[57.0215]EQLVK[28.0313]	n[42.0106]AMDQVNALC[57.0215]EQLVK[32.0564]	n[42.0106]AMDQVNALC[57.0215]EQLVK[36.0757]	17848.9	17042	13960.2	31908.1	32015.2	25426.4	62675.4	58232	46330.9	0.600258	0.67628	0.595603	1.66252	1.62279	1.5061	0.686767	0.563188	0.543067	sp|Q9HAV4|XPO5_HUMAN	Q9HAV4	XPO5_HUMAN	XPO5	Exportin-5
ANVPWAEVCEK	n[42.0106]ANVPWAEVC[57.0215]EK	11	2	n[42.0106]ANVPWAEVC[57.0215]EK[28.0313]	n[42.0106]ANVPWAEVC[57.0215]EK[32.0564]	n[42.0106]ANVPWAEVC[57.0215]EK[36.0757]			7614.74			15768.6			25604.3			0.780786			1.52497			0.376746	sp|Q96EK5|KBP_HUMAN	Q96EK5	KBP_HUMAN	KIFBP	KIF-binding protein
AQDQGEKENPMR	n[42.0106]AQDQGEKENPMR	12	2	n[42.0106]AQDQGEK[28.0313]ENPMR	n[42.0106]AQDQGEK[32.0564]ENPMR	n[42.0106]AQDQGEK[36.0757]ENPMR	23998.8	22357.4	25637.4	39403.5	38742.5	41661.5	63408.7	65753.9	68927.2	0.469894	0.539013	0.431063	1.23282	1.3883	1.20227	0.387432	0.465958	0.403776	sp|P62913|RL11_HUMAN	P62913	RL11_HUMAN	RPL11	Large ribosomal subunit protein uL5
AQQAADKYLYVDK	n[42.0106]AQQAADKYLYVDK	13	2	n[42.0106]AQQAADK[28.0313]YLYVDK[28.0313]	n[42.0106]AQQAADK[32.0564]YLYVDK[32.0564]	n[42.0106]AQQAADK[36.0757]YLYVDK[36.0757]	15107.1			19663.3	37261.6		43170	37723.7		0.132974			1.34262			0.834152	-0.297376		sp|P35579|MYH9_HUMAN	P35579	MYH9_HUMAN	MYH9	Myosin-9
AQSINITELNLPQLEMLK	n[42.0106]AQSINITELNLPQLEMLK	18	2	n[42.0106]AQSINITELNLPQLEMLK[28.0313]	n[42.0106]AQSINITELNLPQLEMLK[32.0564]	n[42.0106]AQSINITELNLPQLEMLK[36.0757]	66676.9			89726.1			96764.1			0.159225			0.328223			-0.206493			sp|Q99471|PFD5_HUMAN	Q99471	PFD5_HUMAN	PFDN5	Prefoldin subunit 5
ASASYHISNLLEK	n[42.0106]ASASYHISNLLEK	13	2	n[42.0106]ASASYHISNLLEK[28.0313]	n[42.0106]ASASYHISNLLEK[32.0564]	n[42.0106]ASASYHISNLLEK[36.0757]	59270.1	62203.4	54275.2	107114	166563	108362	212721	202654	180340	0.590768	1.18918	0.728083	1.63845	1.5403	1.5078	0.672195	-0.0322057	0.412286	sp|Q86VP6|CAND1_HUMAN	Q86VP6	CAND1_HUMAN	CAND1	Cullin-associated NEDD8-dissociated protein 1
ASEELQKDLEEVK	n[42.0106]ASEELQKDLEEVK	13	2	n[42.0106]ASEELQK[28.0313]DLEEVK[28.0313]	n[42.0106]ASEELQK[32.0564]DLEEVK[32.0564]	n[42.0106]ASEELQK[36.0757]DLEEVK[36.0757]	201602	180342	143825	333226	319821	221963	514042	421973	435576	0.47176	0.57714	0.356597	1.15108	1.04519	1.37406	0.303827	0.0847281	0.650027	sp|Q9HB71|CYBP_HUMAN	Q9HB71	CYBP_HUMAN	CACYBP	Calcyclin-binding protein
ASEKPLAAVTCTAPVNIAVIK	n[42.0106]ASEKPLAAVTC[57.0215]TAPVNIAVIK	21	3	n[42.0106]ASEK[28.0313]PLAAVTC[57.0215]TAPVNIAVIK[28.0313]	n[42.0106]ASEK[32.0564]PLAAVTC[57.0215]TAPVNIAVIK[32.0564]	n[42.0106]ASEK[36.0757]PLAAVTC[57.0215]TAPVNIAVIK[36.0757]		11992.3		19125.7	9352.97			25995			-0.62809			0.946074			1.19084		sp|P53602|MVD1_HUMAN	P53602	MVD1_HUMAN	MVD	Diphosphomevalonate decarboxylase
ASGADSKGDDLSTAILK	n[42.0106]ASGADSKGDDLSTAILK	17	2	n[42.0106]ASGADSK[28.0313]GDDLSTAILK[28.0313]	n[42.0106]ASGADSK[32.0564]GDDLSTAILK[32.0564]	n[42.0106]ASGADSK[36.0757]GDDLSTAILK[36.0757]	185549	146086	148422	279192	369608	403509	378562	515139	587368	0.33622	1.08979	1.17349	0.829427	1.63692	1.76001	0.117715	0.163812	0.219082	sp|P55072|TERA_HUMAN	P55072	TERA_HUMAN	VCP	Transitional endoplasmic reticulum ATPase
ASGVAVSDGVIK	n[42.0106]ASGVAVSDGVIK	12	2	n[42.0106]ASGVAVSDGVIK[28.0313]	n[42.0106]ASGVAVSDGVIK[32.0564]	n[42.0106]ASGVAVSDGVIK[36.0757]	226876	249076	226869	406473	620386	598290	714076	976558	853624	0.588024	1.0471	1.12959	1.45487	1.76981	1.68719	0.491359	0.339384	0.190172	sp|P23528|COF1_HUMAN	P23528	COF1_HUMAN	CFL1	Cofilin-1
ASGVTVNDEVIK	n[42.0106]ASGVTVNDEVIK	12	2	n[42.0106]ASGVTVNDEVIK[28.0313]	n[42.0106]ASGVTVNDEVIK[32.0564]	n[42.0106]ASGVTVNDEVIK[36.0757]	36215	35734.6	28038.6	73002.2	69795.1	61540.1	66005.3	70167.4	41890.9	0.779051	0.724761	0.864708	0.687627	0.800605	0.35467	-0.466916	-0.30748	-0.877473	sp|Q9Y281|COF2_HUMAN	Q9Y281	COF2_HUMAN	CFL2	Cofilin-2
ASLSLAPVNIFK	n[42.0106]ASLSLAPVNIFK	12	2	n[42.0106]ASLSLAPVNIFK[28.0313]	n[42.0106]ASLSLAPVNIFK[32.0564]	n[42.0106]ASLSLAPVNIFK[36.0757]	141483	96411.9	93495.5	201601	146707	118215	344861	253565	201024	0.24422	0.350465	0.069044	1.08608	1.22814	0.879846	0.466367	0.494347	0.443367	sp|P78371|TCPB_HUMAN	P78371	TCPB_HUMAN	CCT2	T-complex protein 1 subunit beta
ASMGTLAFDEYGRPFLIIKDQDR	n[42.0106]ASMGTLAFDEYGRPFLIIKDQDR	23	3		n[42.0106]ASMGTLAFDEYGRPFLIIK[32.0564]DQDR	n[42.0106]ASMGTLAFDEYGRPFLIIK[36.0757]DQDR				22342.8			40384									0.553599			sp|P48643|TCPE_HUMAN	P48643	TCPE_HUMAN	CCT5	T-complex protein 1 subunit epsilon
ASNVTNKTDPR	n[42.0106]ASNVTNKTDPR	11	2	n[42.0106]ASNVTNK[28.0313]TDPR	n[42.0106]ASNVTNK[32.0564]TDPR	n[42.0106]ASNVTNK[36.0757]TDPR	16893	25056.4	21824.6	68053.4	66962.7	32558.5	84800.1	48582.2	119284	1.80676	1.18198	0.307678	2.17562	0.77407	2.22583	-0.00662846	-0.791234	1.55071	sp|P07910|HNRPC_HUMAN	P07910	HNRPC_HUMAN	HNRNPC	Heterogeneous nuclear ribonucleoproteins C1/C2
ASQSQGIQQLLQAEK	n[42.0106]ASQSQGIQQLLQAEK	15	2	n[42.0106]ASQSQGIQQLLQAEK[28.0313]	n[42.0106]ASQSQGIQQLLQAEK[32.0564]	n[42.0106]ASQSQGIQQLLQAEK[36.0757]	46280.2			86118.4			179283			0.640271			1.7621			0.746339			sp|O75348|VATG1_HUMAN	O75348	VATG1_HUMAN	ATP6V1G1	V-type proton ATPase subunit G 1	ATP6V1G2	sp|O95670|VATG2_HUMAN
ASQSQGIQQLLQAEKR	n[42.0106]ASQSQGIQQLLQAEKR	16	2	n[42.0106]ASQSQGIQQLLQAEK[28.0313]R	n[42.0106]ASQSQGIQQLLQAEK[32.0564]R	n[42.0106]ASQSQGIQQLLQAEK[36.0757]R	2637.26	4587.24		6573.24	9323.07		12855.3	18365.5		1.05092	0.753698		2.07254	1.79999		0.646126	0.662964		sp|O75348|VATG1_HUMAN	O75348	VATG1_HUMAN	ATP6V1G1	V-type proton ATPase subunit G 1	ATP6V1G2	sp|O95670|VATG2_HUMAN
ASQSQGIQQLLQAEKR	n[42.0106]ASQSQGIQQLLQAEKR	16	3	n[42.0106]ASQSQGIQQLLQAEK[28.0313]R	n[42.0106]ASQSQGIQQLLQAEK[32.0564]R	n[42.0106]ASQSQGIQQLLQAEK[36.0757]R	13148.8	16127.8	24806.4	16605.4	21231.8	33701.3	28347.1	49301.2	33119.7	0.0700742	0.15846	0.172692	0.924376	1.46215	0.19243	0.47881	0.92037	-0.347696	sp|O75348|VATG1_HUMAN	O75348	VATG1_HUMAN	ATP6V1G1	V-type proton ATPase subunit G 1	ATP6V1G2	sp|O95670|VATG2_HUMAN
ASSDIQVKELEK	n[42.0106]ASSDIQVKELEK	12	2	n[42.0106]ASSDIQVK[28.0313]ELEK[28.0313]	n[42.0106]ASSDIQVK[32.0564]ELEK[32.0564]	n[42.0106]ASSDIQVK[36.0757]ELEK[36.0757]			28549.5			16344.6			30206.2			-1.07405			-0.14317			0.563449	sp|P16949|STMN1_HUMAN	P16949	STMN1_HUMAN	STMN1	Stathmin
ASSSTVPLGFHYETK	n[42.0106]ASSSTVPLGFHYETK	15	2	n[42.0106]ASSSTVPLGFHYETK[28.0313]	n[42.0106]ASSSTVPLGFHYETK[32.0564]	n[42.0106]ASSSTVPLGFHYETK[36.0757]	5195.86			15365			27774.7			1.29757			2.22497			0.551912			sp|Q9BXK5|B2L13_HUMAN	Q9BXK5	B2L13_HUMAN	BCL2L13	Bcl-2-like protein 13
ASSVGNVADSTEPTKR	n[42.0106]ASSVGNVADSTEPTKR	16	2	n[42.0106]ASSVGNVADSTEPTK[28.0313]R	n[42.0106]ASSVGNVADSTEPTK[32.0564]R	n[42.0106]ASSVGNVADSTEPTK[36.0757]R	6855.52	9385	9681.51	14210.1	17608.2	19297.3	26117.2	30434.9	28376.8	0.784927	0.638342	0.725692	1.73629	1.53209	1.32686	0.575876	0.510419	0.233729	sp|O15294|OGT1_HUMAN	O15294	OGT1_HUMAN	OGT	UDP-N-acetylglucosamine--peptide N-acetylglucosaminyltransferase 110 kDa subunit
ASVTLSEAEK	n[42.0106]ASVTLSEAEK	10	2	n[42.0106]ASVTLSEAEK[28.0313]	n[42.0106]ASVTLSEAEK[32.0564]	n[42.0106]ASVTLSEAEK[36.0757]	22813.4	28932		62945.1	71110.3		73541.8	108283		1.24138	1.05635		1.51979	1.75456		-0.0970881	0.314882		sp|Q15024|EXOS7_HUMAN	Q15024	EXOS7_HUMAN	EXOSC7	Exosome complex component RRP42
ATAAETSASEPEAESK	n[42.0106]ATAAETSASEPEAESK	16	2	n[42.0106]ATAAETSASEPEAESK[28.0313]	n[42.0106]ATAAETSASEPEAESK[32.0564]	n[42.0106]ATAAETSASEPEAESK[36.0757]	3002.59			5129.65	4455.77		11978.1	13022		0.506003			1.7834			0.90191	1.23205		sp|Q15020|SART3_HUMAN	Q15020	SART3_HUMAN	SART3	Squamous cell carcinoma antigen recognized by T-cells 3
ATAEVLNIGK	n[42.0106]ATAEVLNIGK	10	2	n[42.0106]ATAEVLNIGK[28.0313]	n[42.0106]ATAEVLNIGK[32.0564]	n[42.0106]ATAEVLNIGK[36.0757]	89362.4	87990.9	107140	214148	225193	221522	240933	233393	274177	1.00427	1.1309	0.778549	1.24164	1.25067	1.13106	-0.138123	-0.263554	-0.0149237	sp|P22234|PUR6_HUMAN	P22234	PUR6_HUMAN	PAICS	Bifunctional phosphoribosylaminoimidazole carboxylase/phosphoribosylaminoimidazole succinocarboxamide synthetase
ATAEVLNIGKK	n[42.0106]ATAEVLNIGKK	11	2	n[42.0106]ATAEVLNIGK[28.0313]K[28.0313]	n[42.0106]ATAEVLNIGK[32.0564]K[32.0564]	n[42.0106]ATAEVLNIGK[36.0757]K[36.0757]	68233.9	67748.6	69665.3	99518.1	127980	160112	248679	208673	195842	0.281472	0.671539	0.931165	1.674	1.45933	1.26663	1.01704	0.404462	-0.0319746	sp|P22234|PUR6_HUMAN	P22234	PUR6_HUMAN	PAICS	Bifunctional phosphoribosylaminoimidazole carboxylase/phosphoribosylaminoimidazole succinocarboxamide synthetase
ATDTSQGELVHPK	n[42.0106]ATDTSQGELVHPK	13	2	n[42.0106]ATDTSQGELVHPK[28.0313]	n[42.0106]ATDTSQGELVHPK[32.0564]	n[42.0106]ATDTSQGELVHPK[36.0757]	7896.21	6406.38		20932.2	26455.8		36672.8	47809.7		1.15919	1.80778		2.03158	2.7498		0.496896	0.558696		sp|Q5SSJ5|HP1B3_HUMAN	Q5SSJ5	HP1B3_HUMAN	HP1BP3	Heterochromatin protein 1-binding protein 3
ATEGDVELELETETSGPERPPEKPR	n[42.0106]ATEGDVELELETETSGPERPPEKPR	25	3		n[42.0106]ATEGDVELELETETSGPERPPEK[32.0564]PR	n[42.0106]ATEGDVELELETETSGPERPPEK[36.0757]PR						6384.26			18203.8									1.18907	sp|Q9NX55|HYPK_HUMAN	Q9NX55	HYPK_HUMAN	HYPK	Huntingtin-interacting protein K
ATFISVQLKK	n[42.0106]ATFISVQLKK	10	2	n[42.0106]ATFISVQLK[28.0313]K[28.0313]	n[42.0106]ATFISVQLK[32.0564]K[32.0564]	n[42.0106]ATFISVQLK[36.0757]K[36.0757]	34554.2			44089.1	34787.2	36860	67590.4	52810.6	53765.3	0.0966282			0.789593			0.317473	0.302405	0.222037	sp|Q8WUM4|PDC6I_HUMAN	Q8WUM4	PDC6I_HUMAN	PDCD6IP	Programmed cell death 6-interacting protein
ATGANATPLDFPSK	n[42.0106]ATGANATPLDFPSK	14	2	n[42.0106]ATGANATPLDFPSK[28.0313]	n[42.0106]ATGANATPLDFPSK[32.0564]	n[42.0106]ATGANATPLDFPSK[36.0757]	33441.5	15326	20674.7	19476.8	30739.6	45996.9	78692.5	52687.3	70091.1	-1.056	0.770733	0.884268	1.05375	1.63155	1.53681	1.73426	0.477494	0.285113	sp|Q15637|SF01_HUMAN	Q15637	SF01_HUMAN	SF1	Splicing factor 1
ATNFLAHEK	n[42.0106]ATNFLAHEK	9	2	n[42.0106]ATNFLAHEK[28.0313]	n[42.0106]ATNFLAHEK[32.0564]	n[42.0106]ATNFLAHEK[36.0757]	44811.9	43488.4	21603	31911.3	38773.4	31355.8	59836.1	60012.4	57620.3	-0.768178	-0.435044	0.268098	0.227053	0.281272	1.1908	0.619739	0.332992	0.555265	sp|P29692|EF1D_HUMAN	P29692	EF1D_HUMAN	EEF1D	Elongation factor 1-delta
ATVTATTKVPEIR	n[42.0106]ATVTATTKVPEIR	13	2	n[42.0106]ATVTATTK[28.0313]VPEIR	n[42.0106]ATVTATTK[32.0564]VPEIR	n[42.0106]ATVTATTK[36.0757]VPEIR	36148.2	22588.9	14843.1		32942.3	31965.9	44547	42917.3	42397.1		0.279687	0.837331	0.100407	0.739958	1.28962		0.0769463	0.0848516	sp|Q9Y230|RUVB2_HUMAN	Q9Y230	RUVB2_HUMAN	RUVBL2	RuvB-like 2
AVEELQSIIK	n[42.0106]AVEELQSIIK	10	2	n[42.0106]AVEELQSIIK[28.0313]	n[42.0106]AVEELQSIIK[32.0564]	n[42.0106]AVEELQSIIK[36.0757]	16145.2	13629.5	12532.6	13012.9		12630.6	28499.2	39144.8	15334.3	-0.577811		-0.258161	0.635918	1.36736	0.0665325	0.838237		-0.0427407	sp|Q92990|GLMN_HUMAN	Q92990	GLMN_HUMAN	GLMN	Glomulin
AVTLDKDAYYR	n[42.0106]AVTLDKDAYYR	11	2	n[42.0106]AVTLDK[28.0313]DAYYR	n[42.0106]AVTLDK[32.0564]DAYYR	n[42.0106]AVTLDK[36.0757]DAYYR	109614	55725.3	54349.8	118595	85913.4	97906.4	202878	173222	173302	-0.153039	0.381321	0.579726	0.679398	1.48571	1.44839	0.456946	0.721068	0.501227	sp|Q9Y5B9|SP16H_HUMAN	Q9Y5B9	SP16H_HUMAN	SUPT16H	FACT complex subunit SPT16
AVTLDKDAYYRR	n[42.0106]AVTLDKDAYYRR	12	3	n[42.0106]AVTLDK[28.0313]DAYYRR	n[42.0106]AVTLDK[32.0564]DAYYRR	n[42.0106]AVTLDK[36.0757]DAYYRR	35724.1	32907	34887.3	69616.2	62624.2	71559.2	104784	93064.3	107531	0.730225	0.687284	0.767034	1.37774	1.34006	1.39943	0.272022	0.269453	0.264966	sp|Q9Y5B9|SP16H_HUMAN	Q9Y5B9	SP16H_HUMAN	SUPT16H	FACT complex subunit SPT16
AYHSFLVEPISCHAWNKDR	n[42.0106]AYHSFLVEPISC[57.0215]HAWNKDR	19	4		n[42.0106]AYHSFLVEPISC[57.0215]HAWNK[32.0564]DR	n[42.0106]AYHSFLVEPISC[57.0215]HAWNK[36.0757]DR				3189			13228.2									1.73088			sp|O15143|ARC1B_HUMAN	O15143	ARC1B_HUMAN	ARPC1B	Actin-related protein 2/3 complex subunit 1B
CDFTEDQTAEFK	n[42.0106]C[57.0215]DFTEDQTAEFK	12	2	n[42.0106]C[57.0215]DFTEDQTAEFK[28.0313]	n[42.0106]C[57.0215]DFTEDQTAEFK[32.0564]	n[42.0106]C[57.0215]DFTEDQTAEFK[36.0757]	5381.19	7723.16	7980.41	15076.1	15748.7	15885.1	25577.2	29696.2	27556.5	1.21962	0.758489	0.723737	2.0555	1.7778	1.5633	0.460387	0.63599	0.472133	sp|P60660|MYL6_HUMAN	P60660	MYL6_HUMAN	MYL6	Myosin light polypeptide 6
DDDIAALVVDNGSGMCK	n[42.0106]DDDIAALVVDNGSGMC[57.0215]K	17	2	n[42.0106]DDDIAALVVDNGSGMC[57.0215]K[28.0313]	n[42.0106]DDDIAALVVDNGSGMC[57.0215]K[32.0564]	n[42.0106]DDDIAALVVDNGSGMC[57.0215]K[36.0757]	192318	220946	198126	362011	369739	342601	990590	720175	831935	0.659306	0.493418	0.52071	2.16549	1.52343	1.8455	1.1307	0.646686	0.95736	sp|P60709|ACTB_HUMAN	P60709	ACTB_HUMAN	ACTB	Actin, cytoplasmic 1
DDDIAALVVDNGSGMCK	n[42.0106]DDDIAALVVDNGSGM[15.9949]C[57.0215]K	17	2	n[42.0106]DDDIAALVVDNGSGM[15.9949]C[57.0215]K[28.0313]	n[42.0106]DDDIAALVVDNGSGM[15.9949]C[57.0215]K[32.0564]	n[42.0106]DDDIAALVVDNGSGM[15.9949]C[57.0215]K[36.0757]	34144.8	28732	26616	64555.8	53983.2	54540.9	130120	100307	95201.7	0.686583	0.655665	0.765641	1.7554	1.6542	1.61414	0.693322	0.615206	0.481066	sp|P60709|ACTB_HUMAN	P60709	ACTB_HUMAN	ACTB	Actin, cytoplasmic 1
EEEIAALVIDNGSGMCK	n[42.0106]EEEIAALVIDNGSGMC[57.0215]K	17	2	n[42.0106]EEEIAALVIDNGSGMC[57.0215]K[28.0313]	n[42.0106]EEEIAALVIDNGSGMC[57.0215]K[32.0564]	n[42.0106]EEEIAALVIDNGSGMC[57.0215]K[36.0757]	187763	188702	160111	354992	335539	312885	599510	555695	511591	0.66564	0.580978	0.697158	1.47557	1.37696	1.45137	0.434439	0.412657	0.386774	sp|P63261|ACTG_HUMAN	P63261	ACTG_HUMAN	ACTG1	Actin, cytoplasmic 2
EEEIAALVIDNGSGMCK	n[42.0106]EEEIAALVIDNGSGM[15.9949]C[57.0215]K	17	2	n[42.0106]EEEIAALVIDNGSGM[15.9949]C[57.0215]K[28.0313]	n[42.0106]EEEIAALVIDNGSGM[15.9949]C[57.0215]K[32.0564]	n[42.0106]EEEIAALVIDNGSGM[15.9949]C[57.0215]K[36.0757]	40531.6	30652.5	30588.9	71178.7	64468.6	18763.8	132565	108859	96827.4	0.568381	0.831549	-0.974465	1.52315	1.67888	1.43785	0.579275	0.464003	2.04488	sp|P63261|ACTG_HUMAN	P63261	ACTG_HUMAN	ACTG1	Actin, cytoplasmic 2
GDAPSPEEKLHLITR	n[42.0106]GDAPSPEEKLHLITR	15	3	n[42.0106]GDAPSPEEK[28.0313]LHLITR	n[42.0106]GDAPSPEEK[32.0564]LHLITR	n[42.0106]GDAPSPEEK[36.0757]LHLITR	18415	16277.6	13779.5	34730.3	29780.1	16040	50744.6	47425.2	36413.3	0.677483	0.638082	-0.0502504	1.29936	1.39285	1.17739	0.246387	0.371439	0.86021	sp|P54577|SYYC_HUMAN	P54577	SYYC_HUMAN	YARS1	Tyrosine--tRNA ligase, cytoplasmic
GDDSEWLKLPVDQK	n[42.0106]GDDSEWLKLPVDQK	14	2	n[42.0106]GDDSEWLK[28.0313]LPVDQK[28.0313]	n[42.0106]GDDSEWLK[32.0564]LPVDQK[32.0564]	n[42.0106]GDDSEWLK[36.0757]LPVDQK[36.0757]	69992.5	58207.5	54770.4	90186.5	97061.4	78412	144417	127835	105554	0.0965935	0.504728	0.248274	0.839832	0.970207	0.721956	0.367747	0.0821547	0.106247	sp|Q14008|CKAP5_HUMAN	Q14008	CKAP5_HUMAN	CKAP5	Cytoskeleton-associated protein 5
GSLKEELLK	n[42.0106]GSLKEELLK	9	2	n[42.0106]GSLK[28.0313]EELLK[28.0313]	n[42.0106]GSLK[32.0564]EELLK[32.0564]	n[42.0106]GSLK[36.0757]EELLK[36.0757]	20555.8	27503.7	42298.9	41210.1	43080.1	31536.2	65628.7	70272.5	54189.9	0.757988	0.388398	-0.693013	1.50588	1.18046	0.132855	0.372404	0.408737	0.458433	sp|Q9UH65|SWP70_HUMAN	Q9UH65	SWP70_HUMAN	SWAP70	Switch-associated protein 70
GTRDDEYDYLFK	n[42.0106]GTRDDEYDYLFK	12	2	n[42.0106]GTRDDEYDYLFK[28.0313]	n[42.0106]GTRDDEYDYLFK[32.0564]	n[42.0106]GTRDDEYDYLFK[36.0757]	40049.9	30943.6	36378.9	76271.5	50988.1	71936	136305	93139	121128	0.682861	0.466329	0.714208	1.58447	1.42997	1.51081	0.526118	0.58032	0.429168	sp|P62491|RB11A_HUMAN	P62491	RB11A_HUMAN	RAB11A	Ras-related protein Rab-11A	RAB11B	sp|Q15907|RB11B_HUMAN
LGKGVVGGGGGTK	n[42.0106]LGKGVVGGGGGTK	13	3	n[42.0106]LGK[28.0313]GVVGGGGGTK		n[42.0106]LGK[36.0757]GVVGGGGGTK			15105.4						15378.5						-0.198704				sp|Q9C0I1|MTMRC_HUMAN	Q9C0I1	MTMRC_HUMAN	MTMR12	Myotubularin-related protein 12
MAPGQLALFSVSDK	n[42.0106]MAPGQLALFSVSDK	14	2		n[42.0106]MAPGQLALFSVSDK[32.0564]	n[42.0106]MAPGQLALFSVSDK[36.0757]				4200.95			12705.1									1.27506			sp|P31939|PUR9_HUMAN	P31939	PUR9_HUMAN	ATIC	Bifunctional purine biosynthesis protein ATIC
MDADDSRAPK	n[42.0106]MDADDSRAPK	10	2	n[42.0106]MDADDSRAPK[28.0313]	n[42.0106]MDADDSRAPK[32.0564]	n[42.0106]MDADDSRAPK[36.0757]	34843.1	29806.8	32896.6	67440.5	63292.6	62967.3	96436.8	103202	107746	0.720442	0.845352	0.667264	1.294	1.64226	1.48707	0.198062	0.413578	0.452372	sp|Q01813|PFKAP_HUMAN	Q01813	PFKAP_HUMAN	PFKP	ATP-dependent 6-phosphofructokinase, platelet type
MDDREDLVYQAK	n[42.0106]MDDREDLVYQAK	12	2	n[42.0106]MDDREDLVYQAK[28.0313]	n[42.0106]MDDREDLVYQAK[32.0564]	n[42.0106]MDDREDLVYQAK[36.0757]	77501.5	86701.8	69458.1	115635	137875	137833	235174	226023	230029	0.316749	0.4243	0.719301	1.41218	1.22567	1.50305	0.719938	0.418041	0.416315	sp|P62258|1433E_HUMAN	P62258	1433E_HUMAN	YWHAE	14-3-3 protein epsilon
MDDTLFQLK	n[42.0106]MDDTLFQLK	9	2	n[42.0106]MDDTLFQLK[28.0313]	n[42.0106]MDDTLFQLK[32.0564]	n[42.0106]MDDTLFQLK[36.0757]	17438.6	12533.3	16942	30743.9	26154.9	20229.7	203665	60683.7	77732.5	0.580185	0.823087	-0.0135325	3.40387	2.13877	1.97336	2.4482	0.932355	1.61946	sp|Q9HD42|CHM1A_HUMAN	Q9HD42	CHM1A_HUMAN	CHMP1A	Charged multivesicular body protein 1a
MDFQHRPGGK	n[42.0106]MDFQHRPGGK	10	3	n[42.0106]MDFQHRPGGK[28.0313]	n[42.0106]MDFQHRPGGK[32.0564]	n[42.0106]MDFQHRPGGK[36.0757]	21162.9	28446	22823.8	43923.5	48151	44199.2	64338	85948.4	89624.8	0.807989	0.505148	0.684077	1.43523	1.43547	1.74881	0.251753	0.546999	0.697297	sp|Q15428|SF3A2_HUMAN	Q15428	SF3A2_HUMAN	SF3A2	Splicing factor 3A subunit 2
MDGEEKTYGGCEGPDAMYVK	n[42.0106]MDGEEKTYGGC[57.0215]EGPDAMYVK	20	3	n[42.0106]MDGEEK[28.0313]TYGGC[57.0215]EGPDAMYVK[28.0313]	n[42.0106]MDGEEK[32.0564]TYGGC[57.0215]EGPDAMYVK[32.0564]	n[42.0106]MDGEEK[36.0757]TYGGC[57.0215]EGPDAMYVK[36.0757]		5615.96	1743.76		11110.4	8308.7		18564.6	20196.9		0.714824	1.98302		1.5549	3.30931		0.456749	0.958857	sp|Q15369|ELOC_HUMAN	Q15369	ELOC_HUMAN	ELOC	Elongin-C
MDGIVPDIAVGTK	n[42.0106]MDGIVPDIAVGTK	13	2	n[42.0106]MDGIVPDIAVGTK[28.0313]	n[42.0106]MDGIVPDIAVGTK[32.0564]	n[42.0106]MDGIVPDIAVGTK[36.0757]	4961.48			13191			19846.5			1.14406			1.80668			0.287129			sp|P26599|PTBP1_HUMAN	P26599	PTBP1_HUMAN	PTBP1	Polypyrimidine tract-binding protein 1
MDGIVPDIAVGTKR	n[42.0106]MDGIVPDIAVGTKR	14	2	n[42.0106]MDGIVPDIAVGTK[28.0313]R	n[42.0106]MDGIVPDIAVGTK[32.0564]R	n[42.0106]MDGIVPDIAVGTK[36.0757]R	2325.92	2273.11		14772.1	13109.3	9773.27	18565.9	18389.8	15848.6	2.40036	2.25837		2.78406	2.81485		0.00821472	0.173156	0.374863	sp|P26599|PTBP1_HUMAN	P26599	PTBP1_HUMAN	PTBP1	Polypyrimidine tract-binding protein 1
MDKNELVQK	n[42.0106]MDKNELVQK	9	2	n[42.0106]MDK[28.0313]NELVQK[28.0313]	n[42.0106]MDK[32.0564]NELVQK[32.0564]	n[42.0106]MDK[36.0757]NELVQK[36.0757]	46148.7	30800.5	29534.8	47460	67101.2	53825.5	100091	93890.3	121322	-0.217053	0.882344	0.596472	0.930526	1.44825	1.8138	0.772087	0.182582	0.849898	sp|P63104|1433Z_HUMAN	P63104	1433Z_HUMAN	YWHAZ	14-3-3 protein zeta/delta
MDLAAAAEPGAGSQHLEVRDEVAEK	n[42.0106]MDLAAAAEPGAGSQHLEVRDEVAEK	25	3	n[42.0106]MDLAAAAEPGAGSQHLEVRDEVAEK[28.0313]	n[42.0106]MDLAAAAEPGAGSQHLEVRDEVAEK[32.0564]	n[42.0106]MDLAAAAEPGAGSQHLEVRDEVAEK[36.0757]	13210.5	13193.6	15412	33094.2	17930.4	38194.6	46302.3	46231	54593.5	1.08706	0.173089	1.03991	1.63722	1.65429	1.60012	0.174664	1.09788	0.192778	sp|Q14566|MCM6_HUMAN	Q14566	MCM6_HUMAN	MCM6	DNA replication licensing factor MCM6
MDLENKVK	n[42.0106]MDLENKVK	8	2	n[42.0106]MDLENK[28.0313]VK[28.0313]		n[42.0106]MDLENK[36.0757]VK[36.0757]		26620.9						31072.9						0.0266264					sp|Q9UGI8|TES_HUMAN	Q9UGI8	TES_HUMAN	TES	Testin
MDPNCSCAAGDSCTCAGSCK	n[42.0106]MDPNC[57.0215]SC[57.0215]AAGDSC[57.0215]TC[57.0215]AGSC[57.0215]K	20	2	n[42.0106]MDPNC[57.0215]SC[57.0215]AAGDSC[57.0215]TC[57.0215]AGSC[57.0215]K[28.0313]	n[42.0106]MDPNC[57.0215]SC[57.0215]AAGDSC[57.0215]TC[57.0215]AGSC[57.0215]K[32.0564]	n[42.0106]MDPNC[57.0215]SC[57.0215]AAGDSC[57.0215]TC[57.0215]AGSC[57.0215]K[36.0757]	28016	29176.9	31907.6	54383	57646.3	60668.1	102449	103428	111970	0.711144	0.728214	0.657633	1.69587	1.67623	1.58659	0.609238	0.56469	0.561518	sp|P02795|MT2_HUMAN	P02795	MT2_HUMAN	MT2A	Metallothionein-2
MDPNCSCAAGVSCTCAGSCK	n[42.0106]MDPNC[57.0215]SC[57.0215]AAGVSC[57.0215]TC[57.0215]AGSC[57.0215]K	20	2		n[42.0106]MDPNC[57.0215]SC[57.0215]AAGVSC[57.0215]TC[57.0215]AGSC[57.0215]K[32.0564]	n[42.0106]MDPNC[57.0215]SC[57.0215]AAGVSC[57.0215]TC[57.0215]AGSC[57.0215]K[36.0757]						3202.23	8858.34	7536.69	8760.08									1.12928	sp|P04733|MT1F_HUMAN	P04733	MT1F_HUMAN	MT1F	Metallothionein-1F
MDPNCSCSPVGSCACAGSCK	n[42.0106]MDPNC[57.0215]SC[57.0215]SPVGSC[57.0215]AC[57.0215]AGSC[57.0215]K	20	2	n[42.0106]MDPNC[57.0215]SC[57.0215]SPVGSC[57.0215]AC[57.0215]AGSC[57.0215]K[28.0313]	n[42.0106]MDPNC[57.0215]SC[57.0215]SPVGSC[57.0215]AC[57.0215]AGSC[57.0215]K[32.0564]	n[42.0106]MDPNC[57.0215]SC[57.0215]SPVGSC[57.0215]AC[57.0215]AGSC[57.0215]K[36.0757]	42260.8	42169.2	42120.5	74703.4	78660.2	83086.1	135638	143817	151198	0.57537	0.661019	0.71068	1.49987	1.62427	1.61929	0.549009	0.579925	0.541177	sp|P80297|MT1X_HUMAN	P80297	MT1X_HUMAN	MT1X	Metallothionein-1X
MEALILEPSLYTVK	n[42.0106]MEALILEPSLYTVK	14	2	n[42.0106]MEALILEPSLYTVK[28.0313]	n[42.0106]MEALILEPSLYTVK[32.0564]	n[42.0106]MEALILEPSLYTVK[36.0757]	14434.1	12785.4	7044.01	19470.4	23019.6	12222.8	49637.3	46168.5	21753.7	0.184499	0.610138	0.525705	1.61893	1.69768	1.40224	1.05894	0.704216	0.509103	sp|P61923|COPZ1_HUMAN	P61923	COPZ1_HUMAN	COPZ1	Coatomer subunit zeta-1
MEDSMDMDMSPLRPQNYLFGCELK	n[42.0106]MEDSMDMDMSPLRPQNYLFGC[57.0215]ELK	24	3	n[42.0106]MEDSMDMDMSPLRPQNYLFGC[57.0215]ELK[28.0313]	n[42.0106]MEDSMDMDMSPLRPQNYLFGC[57.0215]ELK[32.0564]	n[42.0106]MEDSMDMDMSPLRPQNYLFGC[57.0215]ELK[36.0757]	8463.47	9670.93	8362.22	18442	19073.4	15674.5	33066.3	27396.7	25852.1	0.857026	0.741611	0.637059	1.78214	1.33706	1.40377	0.549624	0.212126	0.399277	sp|P06748|NPM_HUMAN	P06748	NPM_HUMAN	NPM1	Nucleophosmin
MEDSMDMDMSPLRPQNYLFGCELK	n[42.0106]MEDSMDM[15.9949]DMSPLRPQNYLFGC[57.0215]ELK	24	3		n[42.0106]MEDSMDM[15.9949]DMSPLRPQNYLFGC[57.0215]ELK[32.0564]	n[42.0106]MEDSMDM[15.9949]DMSPLRPQNYLFGC[57.0215]ELK[36.0757]						4779.9			14636									1.29189	sp|P06748|NPM_HUMAN	P06748	NPM_HUMAN	NPM1	Nucleophosmin
MEDSMDMDMSPLRPQNYLFGCELK	n[42.0106]MEDSM[15.9949]DMDMSPLRPQNYLFGC[57.0215]ELK	24	3		n[42.0106]MEDSM[15.9949]DMDMSPLRPQNYLFGC[57.0215]ELK[32.0564]	n[42.0106]MEDSM[15.9949]DMDMSPLRPQNYLFGC[57.0215]ELK[36.0757]				4610.65	3863.66	4779.9	15239.8	10850.7	15501.9							1.40324	1.17459	1.37481	sp|P06748|NPM_HUMAN	P06748	NPM_HUMAN	NPM1	Nucleophosmin
MEDTPLVISK	n[42.0106]MEDTPLVISK	10	2	n[42.0106]MEDTPLVISK[28.0313]	n[42.0106]MEDTPLVISK[32.0564]	n[42.0106]MEDTPLVISK[36.0757]	5076.5		27136.6	16687.7	15186.9	13961.6	48806.6	25890	64300.3	1.45023		-1.22818	3.10216		1.02004	1.27644	0.485672	1.88078	sp|Q9BT73|PSMG3_HUMAN	Q9BT73	PSMG3_HUMAN	PSMG3	Proteasome assembly chaperone 3
MEEIGILVEK	n[42.0106]MEEIGILVEK	10	2	n[42.0106]MEEIGILVEK[28.0313]		n[42.0106]MEEIGILVEK[36.0757]	10486.7	43520.5	31354.7				59705.3	96539	51076.8				2.35974	0.989424	0.479436				sp|P43686|PRS6B_HUMAN	P43686	PRS6B_HUMAN	PSMC4	26S proteasome regulatory subunit 6B
MEESGYESVLCVKPDVHVYR	n[42.0106]MEESGYESVLC[57.0215]VKPDVHVYR	20	3	n[42.0106]MEESGYESVLC[57.0215]VK[28.0313]PDVHVYR	n[42.0106]MEESGYESVLC[57.0215]VK[32.0564]PDVHVYR	n[42.0106]MEESGYESVLC[57.0215]VK[36.0757]PDVHVYR	10144.1	7547.94	11345.5	18634.1	15574.1	23051.2	35572.2	24679.7	37915.2	0.630005	0.775513	0.753317	1.62622	1.53911	1.51611	0.620719	0.380277	0.395355	sp|Q9NVZ3|NECP2_HUMAN	Q9NVZ3	NECP2_HUMAN	NECAP2	Adaptin ear-binding coat-associated protein 2
MEESVNQMQPLNEK	n[42.0106]MEESVNQMQPLNEK	14	2	n[42.0106]MEESVNQMQPLNEK[28.0313]	n[42.0106]MEESVNQMQPLNEK[32.0564]	n[42.0106]MEESVNQMQPLNEK[36.0757]	6207.47	7789.03	9423.12	13389.3	18255.1	20680.4	39171.4	53070	72519.3	0.842357	0.99056	0.864584	2.48554	2.61846	2.71954	1.26769	1.24457	1.48752	sp|P10155|RO60_HUMAN	P10155	RO60_HUMAN	RO60	RNA-binding protein RO60
MEEVVIAGMSGK	n[42.0106]MEEVVIAGMSGK	12	2	n[42.0106]MEEVVIAGMSGK[28.0313]	n[42.0106]MEEVVIAGMSGK[32.0564]	n[42.0106]MEEVVIAGMSGK[36.0757]	6954.19	5932.67	5103.89	17168.1	14019.6	11239.6	33996.5	25395.1	21638.5	1.03713	0.971216	0.869516	2.10553	1.92775	1.85938	0.692912	0.573206	0.622432	sp|P49327|FAS_HUMAN	P49327	FAS_HUMAN	FASN	Fatty acid synthase
MEGGFGSDFGGSGSGK	n[42.0106]MEGGFGSDFGGSGSGK	16	2	n[42.0106]MEGGFGSDFGGSGSGK[28.0313]	n[42.0106]MEGGFGSDFGGSGSGK[32.0564]	n[42.0106]MEGGFGSDFGGSGSGK[36.0757]			4997.55			12109.7			18957.8			1.00747			1.69895			0.324042	sp|Q9Y5L4|TIM13_HUMAN	Q9Y5L4	TIM13_HUMAN	TIMM13	Mitochondrial import inner membrane translocase subunit Tim13
MEGLTLSDAEQK	n[42.0106]MEGLTLSDAEQK	12	2	n[42.0106]MEGLTLSDAEQK[28.0313]	n[42.0106]MEGLTLSDAEQK[32.0564]	n[42.0106]MEGLTLSDAEQK[36.0757]	5180.32			15341	10724.4	13421.1	28227	15728.3	21895.5	1.29963			2.26207			0.586945	0.237306	0.383556	sp|Q96D71|REPS1_HUMAN	Q96D71	REPS1_HUMAN	REPS1	RalBP1-associated Eps domain-containing protein 1
MEIPGSLCK	n[42.0106]MEIPGSLC[57.0215]K	9	2	n[42.0106]MEIPGSLC[57.0215]K[28.0313]	n[42.0106]MEIPGSLC[57.0215]K[32.0564]	n[42.0106]MEIPGSLC[57.0215]K[36.0757]	14546.4	9695.25	11576.8	27957.2	24532.1	27265.4	52346.6	41967.6	44646.7	0.695253	1.1011	0.966435	1.68442	1.9592	1.72277	0.613674	0.474773	0.388901	sp|O43252|PAPS1_HUMAN	O43252	PAPS1_HUMAN	PAPSS1	Bifunctional 3'-phosphoadenosine 5'-phosphosulfate synthase 1
MELITILEK	n[42.0106]MELITILEK	9	2	n[42.0106]MELITILEK[28.0313]	n[42.0106]MELITILEK[32.0564]	n[42.0106]MELITILEK[36.0757]	54470.8	47718.8	42389.6	101464	85923.7	74493.1	62887.5	59341.8	110016	0.647881	0.605268	0.543991	0.00803543	0.126327	1.15138	-1.01534	-0.862266	0.23995	sp|Q14974|IMB1_HUMAN	Q14974	IMB1_HUMAN	KPNB1	Importin subunit beta-1
MELSDANLQTLTEYLK	n[42.0106]MELSDANLQTLTEYLK	16	2	n[42.0106]MELSDANLQTLTEYLK[28.0313]	n[42.0106]MELSDANLQTLTEYLK[32.0564]	n[42.0106]MELSDANLQTLTEYLK[36.0757]		4591.77			11943			18364.8			1.10956			1.7985			0.305621		sp|P55060|XPO2_HUMAN	P55060	XPO2_HUMAN	CSE1L	Exportin-2
MEPNDSTSTAVEEPDSLEVLVK	n[42.0106]MEPNDSTSTAVEEPDSLEVLVK	22	2	n[42.0106]MEPNDSTSTAVEEPDSLEVLVK[28.0313]	n[42.0106]MEPNDSTSTAVEEPDSLEVLVK[32.0564]	n[42.0106]MEPNDSTSTAVEEPDSLEVLVK[36.0757]	17191.5	11582.8	11681.9	28233	18480.1	19054.1	39438.9	31811.4	30648.3	0.477855	0.435761	0.436426	1.02574	1.29234	1.16699	0.172396	0.473259	0.363126	sp|P46379|BAG6_HUMAN	P46379	BAG6_HUMAN	BAG6	Large proline-rich protein BAG6
MEQVNELKEK	n[42.0106]MEQVNELKEK	10	2	n[42.0106]MEQVNELK[28.0313]EK[28.0313]	n[42.0106]MEQVNELK[32.0564]EK[32.0564]	n[42.0106]MEQVNELK[36.0757]EK[36.0757]	93245.8	100808	128280	218571	215074	209172	340238	306482	347154	0.972392	0.838028	0.435987	1.67818	1.43725	1.21173	0.330296	0.215902	0.408305	sp|P31948|STIP1_HUMAN	P31948	STIP1_HUMAN	STIP1	Stress-induced-phosphoprotein 1
MERPQPDSMPQDLSEALK	n[42.0106]MERPQPDSMPQDLSEALK	18	2	n[42.0106]MERPQPDSMPQDLSEALK[28.0313]	n[42.0106]MERPQPDSMPQDLSEALK[32.0564]	n[42.0106]MERPQPDSMPQDLSEALK[36.0757]	24747.2	18145		39572.5	20247.9		70348.2	34537.9		0.431768	-0.0800208		1.33835	0.763395		0.531089	0.460091		sp|P09601|HMOX1_HUMAN	P09601	HMOX1_HUMAN	HMOX1	Heme oxygenase 1
MESYDVIANQPVVIDNGSGVIK	n[42.0106]MESYDVIANQPVVIDNGSGVIK	22	2	n[42.0106]MESYDVIANQPVVIDNGSGVIK[28.0313]	n[42.0106]MESYDVIANQPVVIDNGSGVIK[32.0564]	n[42.0106]MESYDVIANQPVVIDNGSGVIK[36.0757]	16679.4	17371.5	8496.61	63313.9	22297.6	24357.6	33374	33506.9	23542.1	1.72097	0.121942	1.25001	0.816759	0.782521	1.24573	-1.27971	0.277254	-0.371713	sp|P61163|ACTZ_HUMAN	P61163	ACTZ_HUMAN	ACTR1A	Alpha-centractin
MESYDVIANQPVVIDNGSGVIK	n[42.0106]MESYDVIANQPVVIDNGSGVIK	22	3	n[42.0106]MESYDVIANQPVVIDNGSGVIK[28.0313]	n[42.0106]MESYDVIANQPVVIDNGSGVIK[32.0564]	n[42.0106]MESYDVIANQPVVIDNGSGVIK[36.0757]	11951	10671.9	9310.34	24932	17136.2	21767.9	42044.9	28314.6		0.813565	0.413744	0.955891	1.64262	1.24252		0.453561	0.445449		sp|P61163|ACTZ_HUMAN	P61163	ACTZ_HUMAN	ACTR1A	Alpha-centractin
MESYHKPDQQK	n[42.0106]MESYHKPDQQK	11	2	n[42.0106]MESYHK[28.0313]PDQQK[28.0313]	n[42.0106]MESYHK[32.0564]PDQQK[32.0564]	n[42.0106]MESYHK[36.0757]PDQQK[36.0757]	2830.63	3937.02	5042.13	13044.3	8342.31	15339.7	21424.1	25104.9	21745.3	1.93757	0.813861	1.33576	2.72667	2.50274	1.88405	0.413606	1.30555	0.18085	sp|P29401|TKT_HUMAN	P29401	TKT_HUMAN	TKT	Transketolase
MESYHKPDQQK	n[42.0106]MESYHKPDQQK	11	3	n[42.0106]MESYHK[28.0313]PDQQK[28.0313]	n[42.0106]MESYHK[32.0564]PDQQK[32.0564]	n[42.0106]MESYHK[36.0757]PDQQK[36.0757]	41013.1	44640.2	39919.7	56682.9	75380	58840	137643	146430	142881	0.209353	0.517414	0.290293	1.56427	1.5681	1.61509	0.979428	0.667358	0.95736	sp|P29401|TKT_HUMAN	P29401	TKT_HUMAN	TKT	Transketolase
METEQPEETFPNTETNGEFGK	n[42.0106]METEQPEETFPNTETNGEFGK	21	2	n[42.0106]METEQPEETFPNTETNGEFGK[28.0313]	n[42.0106]METEQPEETFPNTETNGEFGK[32.0564]	n[42.0106]METEQPEETFPNTETNGEFGK[36.0757]	5916.37	4193.89	4662.08	13070.1	13043.4	11804.7	23269.3	20436.3	22373.5	0.876839	1.36748	1.07091	1.78228	2.11472	2.0382	0.529948	0.363916	0.599853	sp|P61978|HNRPK_HUMAN	P61978	HNRPK_HUMAN	HNRNPK	Heterogeneous nuclear ribonucleoprotein K
MEVKPPPGRPQPDSGR	n[42.0106]MEVKPPPGRPQPDSGR	16	3	n[42.0106]MEVK[28.0313]PPPGRPQPDSGR	n[42.0106]MEVK[32.0564]PPPGRPQPDSGR	n[42.0106]MEVK[36.0757]PPPGRPQPDSGR	22010.1	26168.1	28200.1	84115.8	55953.3	100412	104626	123359	119933	1.70892	0.847062	1.56277	2.08377	2.09232	1.86391	-0.000640219	0.861931	-0.06629	sp|P51991|ROA3_HUMAN	P51991	ROA3_HUMAN	HNRNPA3	Heterogeneous nuclear ribonucleoprotein A3
MFQAAGAAQATPSHDAK	n[42.0106]MFQAAGAAQATPSHDAK	17	2	n[42.0106]MFQAAGAAQATPSHDAK[28.0313]	n[42.0106]MFQAAGAAQATPSHDAK[32.0564]	n[42.0106]MFQAAGAAQATPSHDAK[36.0757]	11747.9	13271.8	13594.8	19529.6	22702.4	23644.5	38086.4	39875	47172.6	0.48596	0.536259	0.529052	1.52469	1.4324	1.57035	0.663238	0.512812	0.673861	sp|Q9BT23|LIMD2_HUMAN	Q9BT23	LIMD2_HUMAN	LIMD2	LIM domain-containing protein 2
MHSLATAAPVPTTLAQVDREK	n[42.0106]MHSLATAAPVPTTLAQVDREK	21	3	n[42.0106]MHSLATAAPVPTTLAQVDREK[28.0313]	n[42.0106]MHSLATAAPVPTTLAQVDREK[32.0564]	n[42.0106]MHSLATAAPVPTTLAQVDREK[36.0757]			5263.47		20815.3	15232.6		31051.7	26654.5			1.26368			2.11574		0.266708	0.484632	sp|Q92600|CNOT9_HUMAN	Q92600	CNOT9_HUMAN	CNOT9	CCR4-NOT transcription complex subunit 9
MLGPEGGEGFVVK	n[42.0106]MLGPEGGEGFVVK	13	2	n[42.0106]MLGPEGGEGFVVK[28.0313]	n[42.0106]MLGPEGGEGFVVK[32.0564]	n[42.0106]MLGPEGGEGFVVK[36.0757]	57583.3	59336.8	49939.1	107494	109012	91694.3	181284	183916	151012	0.650996	0.63138	0.60726	1.46286	1.46839	1.37187	0.436372	0.453688	0.397178	sp|P52597|HNRPF_HUMAN	P52597	HNRPF_HUMAN	HNRNPF	Heterogeneous nuclear ribonucleoprotein F
MLGTEGGEGFVVK	n[42.0106]MLGTEGGEGFVVK	13	2	n[42.0106]MLGTEGGEGFVVK[28.0313]	n[42.0106]MLGTEGGEGFVVK[32.0564]	n[42.0106]MLGTEGGEGFVVK[36.0757]	14350.2	14276.3	11860.6	26176.3	25510.8	26367	42894.8	42532.8	44821.1	0.619894	0.599264	0.883149	1.40755	1.42023	1.69345	0.412165	0.437637	0.442864	sp|P31943|HNRH1_HUMAN	P31943	HNRH1_HUMAN	HNRNPH1	Heterogeneous nuclear ribonucleoprotein H
MLKPQPLQQPSQPQQPPPTQQAVAR	n[42.0106]MLKPQPLQQPSQPQQPPPTQQAVAR	25	3	n[42.0106]MLK[28.0313]PQPLQQPSQPQQPPPTQQAVAR	n[42.0106]MLK[32.0564]PQPLQQPSQPQQPPPTQQAVAR	n[42.0106]MLK[36.0757]PQPLQQPSQPQQPPPTQQAVAR	3107.77			12897.6	7487.74	10326.6	24120.4	20180	21530.3	1.7865			2.76294			0.600949	1.14643	0.737421	sp|Q8WWM7|ATX2L_HUMAN	Q8WWM7	ATX2L_HUMAN	ATXN2L	Ataxin-2-like protein
MMGHRPVLVLSQNTK	n[42.0106]MMGHRPVLVLSQNTK	15	3	n[42.0106]MMGHRPVLVLSQNTK[28.0313]	n[42.0106]MMGHRPVLVLSQNTK[32.0564]	n[42.0106]MMGHRPVLVLSQNTK[36.0757]	32662.1	21735.7	16096.4	45637.1	30275.4	41337	80083.6	50257.6	66670.3	0.227658	0.213438	1.09129	1.11305	1.02809	1.82575	0.509905	0.431331	0.367029	sp|P49368|TCPG_HUMAN	P49368	TCPG_HUMAN	CCT3	T-complex protein 1 subunit gamma
MMLGTEGGEGFVVK	n[42.0106]MMLGTEGGEGFVVK	14	2	n[42.0106]MMLGTEGGEGFVVK[28.0313]	n[42.0106]MMLGTEGGEGFVVK[32.0564]	n[42.0106]MMLGTEGGEGFVVK[36.0757]	14930	15970.2	12015.8	28697.4	26741	24434.9	45947.8	49828.3	41442.2	0.704873	0.505449	0.75461	1.4496	1.49166	1.56162	0.369233	0.602888	0.439574	sp|P31943|HNRH1_HUMAN	P31943	HNRH1_HUMAN	HNRNPH1	Heterogeneous nuclear ribonucleoprotein H
MMPTPVILLK	n[42.0106]MMPTPVILLK	10	2	n[42.0106]MMPTPVILLK[28.0313]	n[42.0106]MMPTPVILLK[32.0564]	n[42.0106]MMPTPVILLK[36.0757]	19820.7	13235.4	13017	33660.2	18049.1	17844.8	56955.3	32158	33672.4	0.506854	0.178051	0.185702	1.34046	1.11556	1.14662	0.458114	0.554189	0.593481	sp|Q99832|TCPH_HUMAN	Q99832	TCPH_HUMAN	CCT7	T-complex protein 1 subunit eta
MMGHRPVLVLSQNTK	n[42.0106]MM[15.9949]GHRPVLVLSQNTK	15	3	n[42.0106]MM[15.9949]GHRPVLVLSQNTK[28.0313]	n[42.0106]MM[15.9949]GHRPVLVLSQNTK[32.0564]		10455.3			21914						0.820329									sp|P49368|TCPG_HUMAN	P49368	TCPG_HUMAN	CCT3	T-complex protein 1 subunit gamma
MMPTPVILLK	n[42.0106]MM[15.9949]PTPVILLK	10	2	n[42.0106]MM[15.9949]PTPVILLK[28.0313]	n[42.0106]MM[15.9949]PTPVILLK[32.0564]	n[42.0106]MM[15.9949]PTPVILLK[36.0757]	30431.9	36427.2	23798.7	44679.9	41168.9	33472.9	56950.2	47433.5	44859.2	0.299111	-0.0824564	0.22271	0.712289	0.194868	0.689972	0.0376865	-0.106	0.0998271	sp|Q99832|TCPH_HUMAN	Q99832	TCPH_HUMAN	CCT7	T-complex protein 1 subunit eta
MNGQLDLSGK	n[42.0106]MNGQLDLSGK	10	2			n[42.0106]MNGQLDLSGK[36.0757]							14166.4												sp|Q92734|TFG_HUMAN	Q92734	TFG_HUMAN	TFG	Protein TFG
MNNSGADEIGK	n[42.0106]MNNSGADEIGK	11	2	n[42.0106]MNNSGADEIGK[28.0313]	n[42.0106]MNNSGADEIGK[32.0564]	n[42.0106]MNNSGADEIGK[36.0757]	9294.16	13721.9		27365	28750.6		55372.8	60562.1		1.31063	0.833728		2.41177	2.00516		0.725644	0.788108		sp|Q96EP5|DAZP1_HUMAN	Q96EP5	DAZP1_HUMAN	DAZAP1	DAZ-associated protein 1
MNPEYDYLFK	n[42.0106]MNPEYDYLFK	10	2	n[42.0106]MNPEYDYLFK[28.0313]	n[42.0106]MNPEYDYLFK[32.0564]	n[42.0106]MNPEYDYLFK[36.0757]	6667.86	4114.35	2564.26	16351.6	11164.1	6683.83	29770.7	25077	16838.3	1.02749	1.17065	1.11273	1.9747	2.43757	2.49058	0.571718	0.883596	1.01042	sp|Q9H0U4|RAB1B_HUMAN	Q9H0U4	RAB1B_HUMAN	RAB1B	Ras-related protein Rab-1B
MNPIVVVHGGGAGPISK	n[42.0106]MNPIVVVHGGGAGPISK	17	2	n[42.0106]MNPIVVVHGGGAGPISK[28.0313]	n[42.0106]MNPIVVVHGGGAGPISK[32.0564]	n[42.0106]MNPIVVVHGGGAGPISK[36.0757]	4521.18	7890.06	6605.28	12341.8	18856.6	15771.7	20450.5	31204.3	27481.6	1.18214	1.01874	0.98624	1.98399	1.81843	1.83223	0.426366	0.416361	0.478551	sp|Q7L266|ASGL1_HUMAN	Q7L266	ASGL1_HUMAN	ASRGL1	Isoaspartyl peptidase/L-asparaginase
MNPSAPSYPMASLYVGDLHPDVTEAMLYEK	n[42.0106]MNPSAPSYPMASLYVGDLHPDVTEAMLYEK	30	3		n[42.0106]MNPSAPSYPMASLYVGDLHPDVTEAMLYEK[32.0564]	n[42.0106]MNPSAPSYPMASLYVGDLHPDVTEAMLYEK[36.0757]				10472.5			24905.7									0.947658			sp|P11940|PABP1_HUMAN	P11940	PABP1_HUMAN	PABPC1	Polyadenylate-binding protein 1
MVEKEEAGGGISEEEAAQYDR	n[42.0106]MVEKEEAGGGISEEEAAQYDR	21	2	n[42.0106]MVEK[28.0313]EEAGGGISEEEAAQYDR	n[42.0106]MVEK[32.0564]EEAGGGISEEEAAQYDR	n[42.0106]MVEK[36.0757]EEAGGGISEEEAAQYDR		10775.7	8765.58		18093.3	16934.4		26352.8	25384.4		0.509455	0.680634		1.12013	1.30947		0.227345	0.261402	sp|Q9UBE0|SAE1_HUMAN	Q9UBE0	SAE1_HUMAN	SAE1	SUMO-activating enzyme subunit 1
MVEKEEAGGGISEEEAAQYDR	n[42.0106]MVEKEEAGGGISEEEAAQYDR	21	3	n[42.0106]MVEK[28.0313]EEAGGGISEEEAAQYDR	n[42.0106]MVEK[32.0564]EEAGGGISEEEAAQYDR	n[42.0106]MVEK[36.0757]EEAGGGISEEEAAQYDR	7982.82	7863.48		21426.3	13680.8		27819.4	26401.5		1.17712	0.529433		1.61722	1.57733		0.0646141	0.66457		sp|Q9UBE0|SAE1_HUMAN	Q9UBE0	SAE1_HUMAN	SAE1	SUMO-activating enzyme subunit 1
SAFSEAALEK	n[42.0106]SAFSEAALEK	10	2	n[42.0106]SAFSEAALEK[28.0313]	n[42.0106]SAFSEAALEK[32.0564]	n[42.0106]SAFSEAALEK[36.0757]		5823.95		16623.7	18993		39379.6	33373.8			1.46718			2.35343		0.963181	0.50293		sp|Q96P16|RPR1A_HUMAN	Q96P16	RPR1A_HUMAN	RPRD1A	Regulation of nuclear pre-mRNA domain-containing protein 1A
SASAVYVLDLK	n[42.0106]SASAVYVLDLK	11	2	n[42.0106]SASAVYVLDLK[28.0313]	n[42.0106]SASAVYVLDLK[32.0564]	n[42.0106]SASAVYVLDLK[36.0757]	105279			46871.4			38841.9			-1.4512			-1.67753			-0.601822			sp|Q9BXS5|AP1M1_HUMAN	Q9BXS5	AP1M1_HUMAN	AP1M1	AP-1 complex subunit mu-1
SASAVYVLDLKGK	n[42.0106]SASAVYVLDLKGK	13	2		n[42.0106]SASAVYVLDLK[32.0564]GK[32.0564]	n[42.0106]SASAVYVLDLK[36.0757]GK[36.0757]						22295.5			54914.3									0.977846	sp|Q9BXS5|AP1M1_HUMAN	Q9BXS5	AP1M1_HUMAN	AP1M1	AP-1 complex subunit mu-1
SDAAVDTSSEITTK	n[42.0106]SDAAVDTSSEITTK	14	2	n[42.0106]SDAAVDTSSEITTK[28.0313]	n[42.0106]SDAAVDTSSEITTK[32.0564]	n[42.0106]SDAAVDTSSEITTK[36.0757]		5466.37	3293.29	7905.41	14007.3	11218.2	19082.2	26170.4	20987.7		1.08804	1.49884		2.08923	2.44739	0.969107	0.617867	0.581121	sp|P06454|PTMA_HUMAN	P06454	PTMA_HUMAN	PTMA	Prothymosin alpha
SDEFSLADALPEHSPAK	n[42.0106]SDEFSLADALPEHSPAK	17	2	n[42.0106]SDEFSLADALPEHSPAK[28.0313]	n[42.0106]SDEFSLADALPEHSPAK[32.0564]	n[42.0106]SDEFSLADALPEHSPAK[36.0757]	9183.83		11436.4	18659.8	6910.81	16686.7	36577.6	23596.5	29140.4	0.756118		0.275661	1.80989		1.12484	0.678283	1.48775	0.481743	sp|Q8NDC0|MISSL_HUMAN	Q8NDC0	MISSL_HUMAN	MAPK1IP1L	MAPK-interacting and spindle-stabilizing protein-like
SDEREVAEAATGEDASSPPPK	n[42.0106]SDEREVAEAATGEDASSPPPK	21	2	n[42.0106]SDEREVAEAATGEDASSPPPK[28.0313]	n[42.0106]SDEREVAEAATGEDASSPPPK[32.0564]	n[42.0106]SDEREVAEAATGEDASSPPPK[36.0757]		8677.51	16110.8		18999.2	35968.1		48258.7	58017.3		0.892363	0.88929		2.32552	1.62391		1.04983	0.367183	sp|Q99536|VAT1_HUMAN	Q99536	VAT1_HUMAN	VAT1	Synaptic vesicle membrane protein VAT-1 homolog
SDEREVAEAATGEDASSPPPK	n[42.0106]SDEREVAEAATGEDASSPPPK	21	3	n[42.0106]SDEREVAEAATGEDASSPPPK[28.0313]	n[42.0106]SDEREVAEAATGEDASSPPPK[32.0564]	n[42.0106]SDEREVAEAATGEDASSPPPK[36.0757]				19059.2	20428.6	43816.1	54156.3	65984.4	62170.2							1.21544	1.40966	0.182182	sp|Q99536|VAT1_HUMAN	Q99536	VAT1_HUMAN	VAT1	Synaptic vesicle membrane protein VAT-1 homolog
SDEREVAEAATGEDASSPPPKTEAASDPQHPAASEGAAAAAASPPLLR	n[42.0106]SDEREVAEAATGEDASSPPPKTEAASDPQHPAASEGAAAAAASPPLLR	48	5	n[42.0106]SDEREVAEAATGEDASSPPPK[28.0313]TEAASDPQHPAASEGAAAAAASPPLLR	n[42.0106]SDEREVAEAATGEDASSPPPK[32.0564]TEAASDPQHPAASEGAAAAAASPPLLR	n[42.0106]SDEREVAEAATGEDASSPPPK[36.0757]TEAASDPQHPAASEGAAAAAASPPLLR	10771			22698	24246.5	19475.6	54801.2	33964.7	46421.8	0.82812			2.18405			0.980436	0.175943	0.930555	sp|Q99536|VAT1_HUMAN	Q99536	VAT1_HUMAN	VAT1	Synaptic vesicle membrane protein VAT-1 homolog
SDKLPYK	n[42.0106]SDKLPYK	7	2	n[42.0106]SDK[28.0313]LPYK[28.0313]	n[42.0106]SDK[32.0564]LPYK[32.0564]	n[42.0106]SDK[36.0757]LPYK[36.0757]		56624.4	53037.5	84989.7	87686	85471	109930	124537	116516		0.387691	0.419018		0.972286	0.910898	0.055784	0.20127	0.124445	sp|P23526|SAHH_HUMAN	P23526	SAHH_HUMAN	AHCY	Adenosylhomocysteinase
SDKSELKAELER	n[42.0106]SDKSELKAELER	12	3	n[42.0106]SDK[28.0313]SELK[28.0313]AELER	n[42.0106]SDK[32.0564]SELK[32.0564]AELER	n[42.0106]SDK[36.0757]SELK[36.0757]AELER	57102.3	48849.7	46843.3	97700.4	81307.1	76928.5	143872	119417	138953	0.525282	0.491801	0.446272	1.14149	1.12479	1.34413	0.240718	0.249664	0.530421	sp|Q13409|DC1I2_HUMAN	Q13409	DC1I2_HUMAN	DYNC1I2	Cytoplasmic dynein 1 intermediate chain 2
SDNGELEDKPPAPPVR	n[42.0106]SDNGELEDKPPAPPVR	16	2	n[42.0106]SDNGELEDK[28.0313]PPAPPVR	n[42.0106]SDNGELEDK[32.0564]PPAPPVR	n[42.0106]SDNGELEDK[36.0757]PPAPPVR	30483.3	25942	28227.8	42190	40059.2	40170.5	59331.4	65492.4	75214.7	0.213953	0.372688	0.239614	0.782411	1.168	1.18935	0.192967	0.411991	0.582298	sp|Q13177|PAK2_HUMAN	Q13177	PAK2_HUMAN	PAK2	Serine/threonine-protein kinase PAK 2
SEAGEATTTTTTTLPQAPTEAAAAAPQDPAPK	n[42.0106]SEAGEATTTTTTTLPQAPTEAAAAAPQDPAPK	32	3	n[42.0106]SEAGEATTTTTTTLPQAPTEAAAAAPQDPAPK[28.0313]	n[42.0106]SEAGEATTTTTTTLPQAPTEAAAAAPQDPAPK[32.0564]	n[42.0106]SEAGEATTTTTTTLPQAPTEAAAAAPQDPAPK[36.0757]	10065.7	8116.98	10071.8	21737.1	18986.8	17676.7	32758.9	30845.9	29575.4	0.863418	0.98776	0.54212	1.51855	1.76085	1.32952	0.279636	0.389765	0.419968	sp|P16989|YBOX3_HUMAN	P16989	YBOX3_HUMAN	YBX3	Y-box-binding protein 3
SEEIITPVYCTGVSAQVQK	n[42.0106]SEEIITPVYC[57.0215]TGVSAQVQK	19	2	n[42.0106]SEEIITPVYC[57.0215]TGVSAQVQK[28.0313]	n[42.0106]SEEIITPVYC[57.0215]TGVSAQVQK[32.0564]	n[42.0106]SEEIITPVYC[57.0215]TGVSAQVQK[36.0757]	17661.4	13116.8	4608.24	27318.9	20945.1		46131.2	41092.3	17841.8	0.382	0.43698		1.22213	1.49273	1.72843	0.464641	0.672423		sp|P07384|CAN1_HUMAN	P07384	CAN1_HUMAN	CAPN1	Calpain-1 catalytic subunit
SEGESQTVLSSGSDPK	n[42.0106]SEGESQTVLSSGSDPK	16	2	n[42.0106]SEGESQTVLSSGSDPK[28.0313]	n[42.0106]SEGESQTVLSSGSDPK[32.0564]	n[42.0106]SEGESQTVLSSGSDPK[36.0757]	4814.26	8453.09	6353.56	13721.7	14215.4	16969.2	25917.8	30405.6	30781.4	1.24443	0.480421	1.14788	2.23519	1.68158	2.05187	0.615274	0.81783	0.53656	sp|Q9UHY1|NRBP_HUMAN	Q9UHY1	NRBP_HUMAN	NRBP1	Nuclear receptor-binding protein
SELDQLRQEAEQLK	n[42.0106]SELDQLRQEAEQLK	14	2	n[42.0106]SELDQLRQEAEQLK[28.0313]	n[42.0106]SELDQLRQEAEQLK[32.0564]	n[42.0106]SELDQLRQEAEQLK[36.0757]	16831.5	26399.5		37389.3	34145.7		55025.5	39466.6		0.925344	0.106551		1.54592	0.394135		0.245088	-0.095741		sp|P62873|GBB1_HUMAN	P62873	GBB1_HUMAN	GNB1	Guanine nucleotide-binding protein G(I)/G(S)/G(T) subunit beta-1
SEPGGGGGEDGSAGLEVSAVQNVADVSVLQK	n[42.0106]SEPGGGGGEDGSAGLEVSAVQNVADVSVLQK	31	3		n[42.0106]SEPGGGGGEDGSAGLEVSAVQNVADVSVLQK[32.0564]	n[42.0106]SEPGGGGGEDGSAGLEVSAVQNVADVSVLQK[36.0757]				6796.85		7959.61	22563.5	13170.9	12635.9							1.42884		0.344177	sp|Q14204|DYHC1_HUMAN	Q14204	DYHC1_HUMAN	DYNC1H1	Cytoplasmic dynein 1 heavy chain 1
SETAPAAPAAAPPAEK	n[42.0106]SETAPAAPAAAPPAEK	16	2	n[42.0106]SETAPAAPAAAPPAEK[28.0313]	n[42.0106]SETAPAAPAAAPPAEK[32.0564]	n[42.0106]SETAPAAPAAAPPAEK[36.0757]	48389.5	57982.3	115180	99432.4	102630	91016.8	190087	214735	189720	0.789488	0.57766	-0.609088	1.78222	1.72521	0.495432	0.617242	0.76423	0.737086	sp|P16403|H12_HUMAN	P16403	H12_HUMAN	H1-2	Histone H1.2
SETAPAAPAAPAPAEK	n[42.0106]SETAPAAPAAPAPAEK	16	2	n[42.0106]SETAPAAPAAPAPAEK[28.0313]	n[42.0106]SETAPAAPAAPAPAEK[32.0564]	n[42.0106]SETAPAAPAAPAPAEK[36.0757]	151040	103565	113400	203391	246925	269115	419247	511672	484744	0.162675	1.01843	0.977398	1.27356	2.13775	1.87125	0.735395	0.735993	0.526419	sp|P10412|H14_HUMAN	P10412	H14_HUMAN	H1-4	Histone H1.4
SETAPAETATPAPVEK	n[42.0106]SETAPAETATPAPVEK	16	2	n[42.0106]SETAPAETATPAPVEK[28.0313]	n[42.0106]SETAPAETATPAPVEK[32.0564]	n[42.0106]SETAPAETATPAPVEK[36.0757]	99382.1	123211	104316	185798	219575	195138	331685	385374	352478	0.639954	0.578389	0.63414	1.54338	1.47819	1.53203	0.527937	0.516474	0.530455	sp|P16401|H15_HUMAN	P16401	H15_HUMAN	H1-5	Histone H1.5
SETAPLAPTIPAPAEK	n[42.0106]SETAPLAPTIPAPAEK	16	2	n[42.0106]SETAPLAPTIPAPAEK[28.0313]	n[42.0106]SETAPLAPTIPAPAEK[32.0564]	n[42.0106]SETAPLAPTIPAPAEK[36.0757]	150963	78480.1	129378	296949	140264	173143	403677	224673	272544	0.722781	0.592824	0.150962	1.2197	1.36076	0.850344	0.121431	0.38461	0.331947	sp|P16402|H13_HUMAN	P16402	H13_HUMAN	H1-3	Histone H1.3
SGALDVLQMKEEDVLK	n[42.0106]SGALDVLQMKEEDVLK	16	2	n[42.0106]SGALDVLQMK[28.0313]EEDVLK[28.0313]	n[42.0106]SGALDVLQMK[32.0564]EEDVLK[32.0564]	n[42.0106]SGALDVLQMK[36.0757]EEDVLK[36.0757]	76535.2	58109	64232.2	174553	96235.5	134112	234611	184089	213650	0.932868	0.494843	0.792666	1.42682	1.51306	1.50933	0.118462	0.634893	0.349226	sp|P08865|RSSA_HUMAN	P08865	RSSA_HUMAN	RPSA	Small ribosomal subunit protein uS2	RPSA2	sp|A0A8I5KQE6|RPSA2_HUMAN
SGDGATEQAAEYVPEK	n[42.0106]SGDGATEQAAEYVPEK	16	2	n[42.0106]SGDGATEQAAEYVPEK[28.0313]	n[42.0106]SGDGATEQAAEYVPEK[32.0564]	n[42.0106]SGDGATEQAAEYVPEK[36.0757]	32994.7	34704.1	27822.9	58328.4	60249.4	56830.9	89972.9	103245	105466	0.576205	0.554799	0.761	1.26642	1.42339	1.69788	0.314727	0.485268	0.569449	sp|Q12996|CSTF3_HUMAN	Q12996	CSTF3_HUMAN	CSTF3	Cleavage stimulation factor subunit 3
SGDGATEQAAEYVPEKVK	n[42.0106]SGDGATEQAAEYVPEKVK	18	2	n[42.0106]SGDGATEQAAEYVPEK[28.0313]VK[28.0313]	n[42.0106]SGDGATEQAAEYVPEK[32.0564]VK[32.0564]	n[42.0106]SGDGATEQAAEYVPEK[36.0757]VK[36.0757]	18925.2	12384.4	15346.7	20989.8	25654.1	32862.8	32863.7	46495.5	58840	-0.117267	0.812439	0.829122	0.592942	1.75384	1.71432	0.334717	0.558076	0.517759	sp|Q12996|CSTF3_HUMAN	Q12996	CSTF3_HUMAN	CSTF3	Cleavage stimulation factor subunit 3
SGDGATEQAAEYVPEKVK	n[42.0106]SGDGATEQAAEYVPEKVK	18	3	n[42.0106]SGDGATEQAAEYVPEK[28.0313]VK[28.0313]	n[42.0106]SGDGATEQAAEYVPEK[32.0564]VK[32.0564]	n[42.0106]SGDGATEQAAEYVPEK[36.0757]VK[36.0757]		5911.04			10420.1			24574.5			0.548407			1.88563			0.953896		sp|Q12996|CSTF3_HUMAN	Q12996	CSTF3_HUMAN	CSTF3	Cleavage stimulation factor subunit 3
SGEDEQQEQTIAEDLVVTK	n[42.0106]SGEDEQQEQTIAEDLVVTK	19	2	n[42.0106]SGEDEQQEQTIAEDLVVTK[28.0313]	n[42.0106]SGEDEQQEQTIAEDLVVTK[32.0564]	n[42.0106]SGEDEQQEQTIAEDLVVTK[36.0757]	219254	182958	156484	404990	362832	360795	608937	552451	507383	0.632048	0.738393	0.935766	1.27439	1.41311	1.47251	0.266849	0.291389	0.169311	sp|Q9UQ80|PA2G4_HUMAN	Q9UQ80	PA2G4_HUMAN	PA2G4	Proliferation-associated protein 2G4
SGEDEQQEQTIAEDLVVTK	n[42.0106]SGEDEQQEQTIAEDLVVTK	19	3	n[42.0106]SGEDEQQEQTIAEDLVVTK[28.0313]	n[42.0106]SGEDEQQEQTIAEDLVVTK[32.0564]	n[42.0106]SGEDEQQEQTIAEDLVVTK[36.0757]	54188.1	50431.6	45662				150886	138393	124888				1.28574	1.30587	1.22702				sp|Q9UQ80|PA2G4_HUMAN	Q9UQ80	PA2G4_HUMAN	PA2G4	Proliferation-associated protein 2G4
SGEENPASKPTPVQDVQGDGR	n[42.0106]SGEENPASKPTPVQDVQGDGR	21	2	n[42.0106]SGEENPASK[28.0313]PTPVQDVQGDGR	n[42.0106]SGEENPASK[32.0564]PTPVQDVQGDGR	n[42.0106]SGEENPASK[36.0757]PTPVQDVQGDGR	38497.5	40949.4	41340.5	68608.4	69254.9	66786.4	116665	115380	115667	0.589603	0.506548	0.422593	1.4131	1.33449	1.25979	0.448006	0.444622	0.469767	sp|Q15102|PA1B3_HUMAN	Q15102	PA1B3_HUMAN	PAFAH1B3	Platelet-activating factor acetylhydrolase IB subunit alpha1
SGEENPASKPTPVQDVQGDGR	n[42.0106]SGEENPASKPTPVQDVQGDGR	21	3	n[42.0106]SGEENPASK[28.0313]PTPVQDVQGDGR	n[42.0106]SGEENPASK[32.0564]PTPVQDVQGDGR	n[42.0106]SGEENPASK[36.0757]PTPVQDVQGDGR	7972.97	9480.59	7128.2	16593	18008.4	17003.6	33696.4	28058.1	33437.3	0.790734	0.656136	0.984828	1.89551	1.40016	2.0053	0.729282	0.360694	0.653035	sp|Q15102|PA1B3_HUMAN	Q15102	PA1B3_HUMAN	PAFAH1B3	Platelet-activating factor acetylhydrolase IB subunit alpha1
SGGGTETPVGCEAAPGGGSK	n[42.0106]SGGGTETPVGC[57.0215]EAAPGGGSK	20	2			n[42.0106]SGGGTETPVGC[57.0215]EAAPGGGSK[36.0757]									9877.14										sp|Q8TDH9|BL1S5_HUMAN	Q8TDH9	BL1S5_HUMAN	BLOC1S5	Biogenesis of lysosome-related organelles complex 1 subunit 5
SGQSLTDRITAAQHSVTGSAVSK	n[42.0106]SGQSLTDRITAAQHSVTGSAVSK	23	3	n[42.0106]SGQSLTDRITAAQHSVTGSAVSK[28.0313]	n[42.0106]SGQSLTDRITAAQHSVTGSAVSK[32.0564]	n[42.0106]SGQSLTDRITAAQHSVTGSAVSK[36.0757]			13634.5	15002.5		16221.5	22222.5	28172	24749.5			-0.0187513			0.635593	0.264606		0.28691	sp|Q13492|PICAL_HUMAN	Q13492	PICAL_HUMAN	PICALM	Phosphatidylinositol-binding clathrin assembly protein
SGWESYYKTEGDEEAEEEQEENLEASGDYK	n[42.0106]SGWESYYKTEGDEEAEEEQEENLEASGDYK	30	3	n[42.0106]SGWESYYK[28.0313]TEGDEEAEEEQEENLEASGDYK[28.0313]	n[42.0106]SGWESYYK[32.0564]TEGDEEAEEEQEENLEASGDYK[32.0564]	n[42.0106]SGWESYYK[36.0757]TEGDEEAEEEQEENLEASGDYK[36.0757]	15012.6	13457.4	9482.36	26671.5	26575.2	19846.1	49096.1	49616.8	36190.3	0.581826	0.743461	0.796134	1.54642	1.73251	1.70773	0.589105	0.605721	0.544167	sp|P12956|XRCC6_HUMAN	P12956	XRCC6_HUMAN	XRCC6	X-ray repair cross-complementing protein 6
SHTILLVQPTK	n[42.0106]SHTILLVQPTK	11	2	n[42.0106]SHTILLVQPTK[28.0313]	n[42.0106]SHTILLVQPTK[32.0564]	n[42.0106]SHTILLVQPTK[36.0757]	81394.1	100041	46018.9	63856	72306.7	73333.7	95103.8	91897.3	118922	-0.614279	-0.761246	0.402846	0.0118654	-0.334081	1.14516	0.250653	0.0438398	0.374882	sp|P84090|ERH_HUMAN	P84090	ERH_HUMAN	ERH	Enhancer of rudimentary homolog
SKPHSEAGTAFIQTQQLHAAMADTFLEHMCR	n[42.0106]SKPHSEAGTAFIQTQQLHAAMADTFLEHMC[57.0215]R	31	5		n[42.0106]SK[32.0564]PHSEAGTAFIQTQQLHAAMADTFLEHMC[57.0215]R	n[42.0106]SK[36.0757]PHSEAGTAFIQTQQLHAAMADTFLEHMC[57.0215]R						11364.5			17055.9									0.263154	sp|P14618|KPYM_HUMAN	P14618	KPYM_HUMAN	PKM	Pyruvate kinase PKM
SKPHSEAGTAFIQTQQLHAAMADTFLEHMCRLDIDSPPITAR	n[42.0106]SKPHSEAGTAFIQTQQLHAAMADTFLEHMC[57.0215]RLDIDSPPITAR	42	5			n[42.0106]SK[36.0757]PHSEAGTAFIQTQQLHAAMADTFLEHMC[57.0215]RLDIDSPPITAR							14187.2	12324.7											sp|P14618|KPYM_HUMAN	P14618	KPYM_HUMAN	PKM	Pyruvate kinase PKM
SKSESPKEPEQLR	n[42.0106]SKSESPKEPEQLR	13	3	n[42.0106]SK[28.0313]SESPK[28.0313]EPEQLR	n[42.0106]SK[32.0564]SESPK[32.0564]EPEQLR	n[42.0106]SK[36.0757]SESPK[36.0757]EPEQLR	22202	28148.8	25861.7	38120	40248.1	37674.4	64561.6	67039.7	65080	0.534396	0.256849	0.273368	1.37109	1.07907	1.10685	0.4612	0.438894	0.466048	sp|P09651|ROA1_HUMAN	P09651	ROA1_HUMAN	HNRNPA1	Heterogeneous nuclear ribonucleoprotein A1
SLLNKPK	n[42.0106]SLLNKPK	7	2	n[42.0106]SLLNK[28.0313]PK[28.0313]	n[42.0106]SLLNK[32.0564]PK[32.0564]	n[42.0106]SLLNK[36.0757]PK[36.0757]	111010	126416	78933.6	151419	193858	155568	289701	325498	279530	0.18514	0.361622	0.709434	1.1885	1.19753	1.59974	0.627869	0.452582	0.522872	sp|P62316|SMD2_HUMAN	P62316	SMD2_HUMAN	SNRPD2	Small nuclear ribonucleoprotein Sm D2
SLYPSLEDLKVDK	n[42.0106]SLYPSLEDLKVDK	13	2	n[42.0106]SLYPSLEDLK[28.0313]VDK[28.0313]	n[42.0106]SLYPSLEDLK[32.0564]VDK[32.0564]	n[42.0106]SLYPSLEDLK[36.0757]VDK[36.0757]	26539.9	76654.9	20819.6	70876.9	79546.9	73872	116310	98899.4	86397.9	1.19432	-0.216053	1.55768	1.96649	0.176537	1.8285	0.396677	0.00926514	-0.0966124	sp|O00560|SDCB1_HUMAN	O00560	SDCB1_HUMAN	SDCBP	Syntenin-1
SNIYIQEPPTNGK	n[42.0106]SNIYIQEPPTNGK	13	2	n[42.0106]SNIYIQEPPTNGK[28.0313]	n[42.0106]SNIYIQEPPTNGK[32.0564]	n[42.0106]SNIYIQEPPTNGK[36.0757]	12005			14644.8			27753.1			0.0201129			1.01565			0.620049			sp|Q6UX04|CWC27_HUMAN	Q6UX04	CWC27_HUMAN	CWC27	Spliceosome-associated protein CWC27 homolog
SNIYIQEPPTNGKVLLK	n[42.0106]SNIYIQEPPTNGKVLLK	17	2		n[42.0106]SNIYIQEPPTNGK[32.0564]VLLK[32.0564]	n[42.0106]SNIYIQEPPTNGK[36.0757]VLLK[36.0757]						8479.58		17956.2	11678									0.139147	sp|Q6UX04|CWC27_HUMAN	Q6UX04	CWC27_HUMAN	CWC27	Spliceosome-associated protein CWC27 homolog
SSFSESALEKK	n[42.0106]SSFSESALEKK	11	2	n[42.0106]SSFSESALEK[28.0313]K[28.0313]	n[42.0106]SSFSESALEK[32.0564]K[32.0564]	n[42.0106]SSFSESALEK[36.0757]K[36.0757]		32638.6	24946.1		61636	47630.8		43385.6	35259.3		0.676155	0.663678		0.219813	0.274641		-0.839667	-0.756471	sp|Q9NQG5|RPR1B_HUMAN	Q9NQG5	RPR1B_HUMAN	RPRD1B	Regulation of nuclear pre-mRNA domain-containing protein 1B
SSPPEGKLETK	n[42.0106]SSPPEGKLETK	11	2	n[42.0106]SSPPEGK[28.0313]LETK[28.0313]	n[42.0106]SSPPEGK[32.0564]LETK[32.0564]	n[42.0106]SSPPEGK[36.0757]LETK[36.0757]	39529.2	54737.8	50549.8	20371.8	24266.5	26212.7	33568	39479.8	39747.8	-1.24418	-1.46318	-1.21684	-0.460263	-0.677539	-0.571381	0.408426	0.402319	0.278025	sp|P51397|DAP1_HUMAN	P51397	DAP1_HUMAN	DAP	Death-associated protein 1
SSSGTPDLPVLLTDLK	n[42.0106]SSSGTPDLPVLLTDLK	16	2	n[42.0106]SSSGTPDLPVLLTDLK[28.0313]	n[42.0106]SSSGTPDLPVLLTDLK[32.0564]	n[42.0106]SSSGTPDLPVLLTDLK[36.0757]	784951	449644	347429	1.38966e+06	803304	613029	2.52166e+06	1380912	1067631	0.557412	0.567683	0.549832	1.47098	1.41746	1.39507	0.53808	0.466448	0.477805	sp|P00352|AL1A1_HUMAN	P00352	AL1A1_HUMAN	ALDH1A1	Aldehyde dehydrogenase 1A1
SSTQFNKGPSYGLSAEVK	n[42.0106]SSTQFNKGPSYGLSAEVK	18	2	n[42.0106]SSTQFNK[28.0313]GPSYGLSAEVK[28.0313]	n[42.0106]SSTQFNK[32.0564]GPSYGLSAEVK[32.0564]	n[42.0106]SSTQFNK[36.0757]GPSYGLSAEVK[36.0757]	47474.3	39900.6	49860.3	77802.2	64658.9	84642.6	116685	97471.7	127785	0.45701	0.44491	0.494089	1.10179	1.12858	1.1332	0.269293	0.300346	0.271678	sp|Q99439|CNN2_HUMAN	Q99439	CNN2_HUMAN	CNN2	Calponin-2
SSTQFNKGPSYGLSAEVK	n[42.0106]SSTQFNKGPSYGLSAEVK	18	3	n[42.0106]SSTQFNK[28.0313]GPSYGLSAEVK[28.0313]	n[42.0106]SSTQFNK[32.0564]GPSYGLSAEVK[32.0564]	n[42.0106]SSTQFNK[36.0757]GPSYGLSAEVK[36.0757]	9733.71	14794.6	7606.11	39098	30211.6	27925.7	36721.2	42533.3	36659.6	1.77992	0.796647	1.60696	1.74337	1.36879	2.04441	-0.412038	0.188821	0.0700149	sp|Q99439|CNN2_HUMAN	Q99439	CNN2_HUMAN	CNN2	Calponin-2
STADALDDENTFK	n[42.0106]STADALDDENTFK	13	2	n[42.0106]STADALDDENTFK[28.0313]	n[42.0106]STADALDDENTFK[32.0564]	n[42.0106]STADALDDENTFK[36.0757]	14626.8	17841.2	22125.2	25882	40999.8	25089.7	45442.1	55519.4	59930.4	0.576035	0.977509	-0.0879951	1.46323	1.48786	1.21305	0.511706	0.127022	0.93361	sp|P49959|MRE11_HUMAN	P49959	MRE11_HUMAN	MRE11	Double-strand break repair protein MRE11
STGDSFETRFEK	n[42.0106]STGDSFETRFEK	12	2	n[42.0106]STGDSFETRFEK[28.0313]	n[42.0106]STGDSFETRFEK[32.0564]	n[42.0106]STGDSFETRFEK[36.0757]	17082.1	16679.5	12710.3	31013.9	29249.7	29512.9	65809.1	57639.1	57977.5	0.6226	0.576961	0.945948	1.79625	1.63905	1.96495	0.79816	0.67876	0.651567	sp|Q13464|ROCK1_HUMAN	Q13464	ROCK1_HUMAN	ROCK1	Rho-associated protein kinase 1
STVHEILCK	n[42.0106]STVHEILC[57.0215]K	9	2	n[42.0106]STVHEILC[57.0215]K[28.0313]	n[42.0106]STVHEILC[57.0215]K[32.0564]	n[42.0106]STVHEILC[57.0215]K[36.0757]	72727.5	83430.6	66034	137938	151098	134629	246556	245904	249253	0.664378	0.611907	0.758301	1.56962	1.40278	1.69178	0.529754	0.407547	0.566042	sp|P07355|ANXA2_HUMAN	P07355	ANXA2_HUMAN	ANXA2	Annexin A2	ANXA2P2	sp|A6NMY6|AXA2L_HUMAN
SVNYAAGLSPYADKGK	n[42.0106]SVNYAAGLSPYADKGK	16	2	n[42.0106]SVNYAAGLSPYADK[28.0313]GK[28.0313]	n[42.0106]SVNYAAGLSPYADK[32.0564]GK[32.0564]	n[42.0106]SVNYAAGLSPYADK[36.0757]GK[36.0757]	8984.71	6181.35	9234.81	20519.3	17651.8	19159.9	34728.7	27500.5	27459.5	0.944138	1.24434	0.783534	1.76669	1.98825	1.3476	0.447056	0.360585	0.19663	sp|Q8N6T7|SIR6_HUMAN	Q8N6T7	SIR6_HUMAN	SIRT6	NAD-dependent protein deacylase sirtuin-6
SYGRPPPDVEGMTSLK	n[42.0106]SYGRPPPDVEGMTSLK	16	2	n[42.0106]SYGRPPPDVEGMTSLK[28.0313]	n[42.0106]SYGRPPPDVEGMTSLK[32.0564]	n[42.0106]SYGRPPPDVEGMTSLK[36.0757]	42080.9		60242.6	53112.2		86211.5	81893		127912	0.078399		0.247692	0.768023		0.861739	0.314133		0.246612	sp|Q01130|SRSF2_HUMAN	Q01130	SRSF2_HUMAN	SRSF2	Serine/arginine-rich splicing factor 2
TAAENVCYTLINVPMDSEPPSEISLK	n[42.0106]TAAENVC[57.0215]YTLINVPMDSEPPSEISLK	26	3		n[42.0106]TAAENVC[57.0215]YTLINVPMDSEPPSEISLK[32.0564]	n[42.0106]TAAENVC[57.0215]YTLINVPMDSEPPSEISLK[36.0757]						2490.39			4494.19									0.529108	sp|P53618|COPB_HUMAN	P53618	COPB_HUMAN	COPB1	Coatomer subunit beta
TAEEMKATESGAQSAPLPMEGVDISPK	n[42.0106]TAEEMKATESGAQSAPLPMEGVDISPK	27	3		n[42.0106]TAEEMK[32.0564]ATESGAQSAPLPMEGVDISPK[32.0564]	n[42.0106]TAEEMK[36.0757]ATESGAQSAPLPMEGVDISPK[36.0757]				9704.31		4747.59	16794.2		12273							0.469705		1.04764	sp|Q02790|FKBP4_HUMAN	Q02790	FKBP4_HUMAN	FKBP4	Peptidyl-prolyl cis-trans isomerase FKBP4
TANGTAEAVQIQFGLINCGNK	n[42.0106]TANGTAEAVQIQFGLINC[57.0215]GNK	21	2	n[42.0106]TANGTAEAVQIQFGLINC[57.0215]GNK[28.0313]	n[42.0106]TANGTAEAVQIQFGLINC[57.0215]GNK[32.0564]	n[42.0106]TANGTAEAVQIQFGLINC[57.0215]GNK[36.0757]	19033.4		3699.83		21548.3	14309.9	35325.4	16088.2	28934.7			1.68208	0.688924		2.74272		-0.767991	0.693204	sp|Q16658|FSCN1_HUMAN	Q16658	FSCN1_HUMAN	FSCN1	Fascin
TAVHAGNINFK	n[42.0106]TAVHAGNINFK	11	2		n[42.0106]TAVHAGNINFK[32.0564]	n[42.0106]TAVHAGNINFK[36.0757]					76668			96381									0.0252341		sp|P35221|CTNA1_HUMAN	P35221	CTNA1_HUMAN	CTNNA1	Catenin alpha-1
TDQAFVTLTTNDAYAK	n[42.0106]TDQAFVTLTTNDAYAK	16	2	n[42.0106]TDQAFVTLTTNDAYAK[28.0313]	n[42.0106]TDQAFVTLTTNDAYAK[32.0564]	n[42.0106]TDQAFVTLTTNDAYAK[36.0757]	41128.3	36326.1	36626	66591.6	59579.5	66818.3	127130	105810	114256	0.451194	0.462285	0.597972	1.44168	1.3824	1.41678	0.614991	0.536792	0.451376	sp|P46976|GLYG_HUMAN	P46976	GLYG_HUMAN	GYG1	Glycogenin-1
TDRYTIHSQLEHLQSK	n[42.0106]TDRYTIHSQLEHLQSK	16	4	n[42.0106]TDRYTIHSQLEHLQSK[28.0313]	n[42.0106]TDRYTIHSQLEHLQSK[32.0564]	n[42.0106]TDRYTIHSQLEHLQSK[36.0757]	10027			23994.7	20277.6		38598.8	34387.8		1.01152			1.77248			0.385467	0.451693		sp|Q9BWJ5|SF3B5_HUMAN	Q9BWJ5	SF3B5_HUMAN	SF3B5	Splicing factor 3B subunit 5
TEFWLISAPGEK	n[42.0106]TEFWLISAPGEK	12	2	n[42.0106]TEFWLISAPGEK[28.0313]	n[42.0106]TEFWLISAPGEK[32.0564]	n[42.0106]TEFWLISAPGEK[36.0757]	18406.1	26332.2	26269	43289.1	100011	61383.7	49402	59134.7	64459.5	1.0077	1.71242	0.955091	1.26137	0.999144	1.07048	-0.121821	-1.0966	-0.252046	sp|P21283|VATC1_HUMAN	P21283	VATC1_HUMAN	ATP6V1C1	V-type proton ATPase subunit C 1
TEWETAAPAVAETPDIK	n[42.0106]TEWETAAPAVAETPDIK	17	2	n[42.0106]TEWETAAPAVAETPDIK[28.0313]	n[42.0106]TEWETAAPAVAETPDIK[32.0564]	n[42.0106]TEWETAAPAVAETPDIK[36.0757]	15341	50278.6	26511.1	26333.5	26251.7	20872.9	46240.7	57868.2	60839.8	0.532208	-1.22715	-0.614369	1.41959	0.0146641	0.973869	0.511889	0.858487	1.2208	sp|P46782|RS5_HUMAN	P46782	RS5_HUMAN	RPS5	Small ribosomal subunit protein uS7
THFNKGPSYGLSAEVK	n[42.0106]THFNKGPSYGLSAEVK	16	3	n[42.0106]THFNK[28.0313]GPSYGLSAEVK[28.0313]	n[42.0106]THFNK[32.0564]GPSYGLSAEVK[32.0564]	n[42.0106]THFNK[36.0757]GPSYGLSAEVK[36.0757]		22764.7	26249		41553.3	37036.3		60844.6	60864.4		0.61401	0.227277		1.2503	0.988788		0.252962	0.394077	sp|Q15417|CNN3_HUMAN	Q15417	CNN3_HUMAN	CNN3	Calponin-3
VDREQLVQK	n[42.0106]VDREQLVQK	9	2	n[42.0106]VDREQLVQK[28.0313]	n[42.0106]VDREQLVQK[32.0564]	n[42.0106]VDREQLVQK[36.0757]	48572.2	63539.1		64311	72515.7	67813.5	54888.6	62164.1	54973.3	0.151751	-0.0788318		-0.0363373	-0.232875		-0.56358	-0.537368	-0.625423	sp|P61981|1433G_HUMAN	P61981	1433G_HUMAN	YWHAG	14-3-3 protein gamma
VEADRPGK	n[42.0106]VEADRPGK	8	2	n[42.0106]VEADRPGK[28.0313]	n[42.0106]VEADRPGK[32.0564]	n[42.0106]VEADRPGK[36.0757]	55893.1	46960.2	58479.8	62156.2	63276	66094.6	109549	103460	104711	-0.0999569	0.173889	-0.0928085	0.775234	0.974764	0.615858	0.499699	0.417551	0.341232	sp|P38159|RBMX_HUMAN	P38159	RBMX_HUMAN	RBMX	RNA-binding motif protein, X chromosome	RBMXL1, RBMXL2	sp|O75526|RMXL2_HUMAN, sp|Q96E39|RMXL1_HUMAN
VEKEEAGGGISEEEAAQYDR	n[42.0106]VEKEEAGGGISEEEAAQYDR	20	2	n[42.0106]VEK[28.0313]EEAGGGISEEEAAQYDR	n[42.0106]VEK[32.0564]EEAGGGISEEEAAQYDR	n[42.0106]VEK[36.0757]EEAGGGISEEEAAQYDR		23624.6	25892.2		42668.4	45678.1		69568.5	74874.2		0.598726	0.549579		1.39011	1.3074		0.408064	0.390385	sp|Q9UBE0|SAE1_HUMAN	Q9UBE0	SAE1_HUMAN	SAE1	SUMO-activating enzyme subunit 1
VEKEEAGGGISEEEAAQYDR	n[42.0106]VEKEEAGGGISEEEAAQYDR	20	3	n[42.0106]VEK[28.0313]EEAGGGISEEEAAQYDR	n[42.0106]VEK[32.0564]EEAGGGISEEEAAQYDR	n[42.0106]VEK[36.0757]EEAGGGISEEEAAQYDR	12132.4	10550	12841.5	19157.7	21674.6	21234.9	30664	27031.8	29229	0.411765	0.80055	0.456224	1.15379	1.18737	0.962037	0.366529	0.00349376	0.138378	sp|Q9UBE0|SAE1_HUMAN	Q9UBE0	SAE1_HUMAN	SAE1	SUMO-activating enzyme subunit 1

### Sheet: directDIA_Spectronaut
Supplemental Data S2. Quantification evaluation (directDIA_Spectronaut, MBR)
PG.Genes	PG.ProteinDescriptions	PG.UniProtIds	[1] 061524_KAI_Nathaniel_DimethylDIA_EV_Proteome_Quan_DIA_R1_S1-A1_1_8185.d.EG.Channel1Quantity	[2] 061524_KAI_Nathaniel_DimethylDIA_EV_Proteome_Quan_DIA_R2_S1-A2_1_8186.d.EG.Channel1Quantity	[3] 061524_KAI_Nathaniel_DimethylDIA_EV_Proteome_Quan_DIA_R3_S1-A3_1_8187.d.EG.Channel1Quantity	[1] 061524_KAI_Nathaniel_DimethylDIA_EV_Proteome_Quan_DIA_R1_S1-A1_1_8185.d.EG.Channel2Quantity	[2] 061524_KAI_Nathaniel_DimethylDIA_EV_Proteome_Quan_DIA_R2_S1-A2_1_8186.d.EG.Channel2Quantity	[3] 061524_KAI_Nathaniel_DimethylDIA_EV_Proteome_Quan_DIA_R3_S1-A3_1_8187.d.EG.Channel2Quantity	[1] 061524_KAI_Nathaniel_DimethylDIA_EV_Proteome_Quan_DIA_R1_S1-A1_1_8185.d.EG.Channel3Quantity	[2] 061524_KAI_Nathaniel_DimethylDIA_EV_Proteome_Quan_DIA_R2_S1-A2_1_8186.d.EG.Channel3Quantity	[3] 061524_KAI_Nathaniel_DimethylDIA_EV_Proteome_Quan_DIA_R3_S1-A3_1_8187.d.EG.Channel3Quantity
CDK1	Cell division cycle 2, G1 to S and G2 to M, isoform CRA_a;Cyclin-dependent kinase 1	A0A024QZP7;P06493	255.655	345.227	341.887	261.54	373.501	377.338	364.062	526.573	494.515
CDK1	Cell division cycle 2, G1 to S and G2 to M, isoform CRA_a;Cyclin-dependent kinase 1	A0A024QZP7;P06493	184.66	114.374	170.227	141.625	75.378	135.964	174.645	110.764	171.003
CDK1	Cell division cycle 2, G1 to S and G2 to M, isoform CRA_a;Cyclin-dependent kinase 1	A0A024QZP7;P06493	97.1382	130.867	110.491	195.548	219.026	185.991	366.411	415.575	399.096
CDK1	Cell division cycle 2, G1 to S and G2 to M, isoform CRA_a;Cyclin-dependent kinase 1	A0A024QZP7;P06493	86.7087	73.6263	99.8678	131.824	94.8457	75.7112	89.9867	81.1458	81.6913
CDK1	Cell division cycle 2, G1 to S and G2 to M, isoform CRA_a;Cyclin-dependent kinase 1	A0A024QZP7;P06493	52.3288	80.6444	45.8879	109.674	92.0725	53.3027	155.156	163.672	126.068
CDK1	Cell division cycle 2, G1 to S and G2 to M, isoform CRA_a;Cyclin-dependent kinase 1	A0A024QZP7;P06493	9.31457	27.2096	18.9829	20.1347	41.5507	26.4516	34.8247	51.2629	45.4756
CDK1	Cell division cycle 2, G1 to S and G2 to M, isoform CRA_a;Cyclin-dependent kinase 1	A0A024QZP7;P06493	NaN	NaN	NaN	NaN	NaN	NaN	NaN	NaN	NaN
SERPINB6	Serpin B6	A0A024QZX5;A0A087X1N8;A0A2R8YD12;P35237	922.048	349.34	821.597	333.767	154.033	230.747	342.401	211.923	220.149
SERPINB6	Serpin B6	A0A024QZX5;A0A087X1N8;A0A2R8YD12;P35237	181.85	146.383	76.2893	325.381	206.705	164.828	217.229	178.09	88.8698
SERPINB6	Serpin B6	A0A024QZX5;A0A087X1N8;A0A2R8YD12;P35237	138.368	88.6617	101.372	139.018	141.822	120.728	215.395	182.959	222.439
SERPINB6	Serpin B6	A0A024QZX5;A0A087X1N8;A0A2R8YD12;P35237	11.3237	9.38893	15.4417	15.3428	18.9891	17.7744	24.5563	18.1176	27.3235
SERPINB6	Serpin B6	A0A024QZX5;A0A087X1N8;A0A2R8YD12;P35237	NaN	NaN	NaN	NaN	NaN	NaN	NaN	NaN	NaN
hCG_2014768;TMA7	Coiled-coil domain-containing protein 72;Translation machinery-associated protein 7	A0A024R1R8;Q9Y2S6	697.116	645.836	631.161	1130.65	1087.81	1051.04	2025.97	1919.47	1838.16
hCG_2014768;TMA7	Coiled-coil domain-containing protein 72;Translation machinery-associated protein 7	A0A024R1R8;Q9Y2S6	123.34	45.7885	55.6599	186.224	90.8169	101.799	298.942	128.658	120.388
hCG_2014768;TMA7	Coiled-coil domain-containing protein 72;Translation machinery-associated protein 7	A0A024R1R8;Q9Y2S6	17.1086	13.1857	6.95053	16.0743	22.0228	10.8374	6.52285	2.7973	4.86571
HDLBP	High density lipoprotein binding protein (Vigilin), isoform CRA_a;Vigilin	A0A024R4E5;Q00341	74.0115	536.966	547.357	33.5369	33.5137	38.9663	32.4724	37.0574	59.3455
HDLBP	High density lipoprotein binding protein (Vigilin), isoform CRA_a;Vigilin	A0A024R4E5;Q00341	172.019	130.904	150.825	282.086	275.685	217.157	446.018	442.432	341.313
HDLBP	High density lipoprotein binding protein (Vigilin), isoform CRA_a;Vigilin	A0A024R4E5;Q00341	126.021	79.3042	88.6849	113.574	94.9592	56.7234	188.506	147.78	142.092
HDLBP	High density lipoprotein binding protein (Vigilin), isoform CRA_a;Vigilin	A0A024R4E5;Q00341	27.2748	20.6231	41.699	34.3496	22.9519	46.5567	42.6227	51.0639	79.5431
HDLBP	High density lipoprotein binding protein (Vigilin), isoform CRA_a;Vigilin	A0A024R4E5;Q00341	29.6156	13.5761	19.2911	36.3744	35.8588	23.6983	44.2132	46.0237	32.7625
HDLBP	High density lipoprotein binding protein (Vigilin), isoform CRA_a;Vigilin	A0A024R4E5;Q00341	12.9356	13.9181	23.3388	13.7939	15.9401	19.851	9.10852	19.8384	22.0628
HDLBP	High density lipoprotein binding protein (Vigilin), isoform CRA_a;Vigilin	A0A024R4E5;Q00341	5.41604	4.43297	5.64161	8.43585	10.2702	5.32124	14.517	16.7947	29.032
HDLBP	High density lipoprotein binding protein (Vigilin), isoform CRA_a;Vigilin	A0A024R4E5;Q00341	47.0453	7.68463	6.41624	13.1455	8.09507	4.52447	16.4759	9.58994	9.41237
HDLBP	High density lipoprotein binding protein (Vigilin), isoform CRA_a;Vigilin	A0A024R4E5;Q00341	1	1	3.2717	1	1	1	1	1	1.24476
HDLBP	High density lipoprotein binding protein (Vigilin), isoform CRA_a;Vigilin	A0A024R4E5;Q00341	NaN	NaN	NaN	NaN	NaN	NaN	NaN	NaN	NaN
HDLBP	High density lipoprotein binding protein (Vigilin), isoform CRA_a;Vigilin	A0A024R4E5;Q00341	NaN	NaN	NaN	NaN	NaN	NaN	NaN	NaN	NaN
EHD1	EH domain-containing protein 1	A0A024R571;Q9H4M9	83.8652	764.406	505.824	45.1397	33.4298	37.0585	44.6558	46.4153	39.0564
EHD1	EH domain-containing protein 1	A0A024R571;Q9H4M9	310.001	343.549	293.337	246.935	303.844	250.965	748.755	660.621	792.289
EHD1	EH domain-containing protein 1	A0A024R571;Q9H4M9	246.917	216.184	194.341	176.639	147.681	147.153	185.631	243.824	201.972
EHD1	EH domain-containing protein 1	A0A024R571;Q9H4M9	116.449	109.737	109.833	179.22	145.359	210.509	256.033	200.274	209.266
EHD1	EH domain-containing protein 1	A0A024R571;Q9H4M9	104.477	134.14	95.7342	95.1099	100.484	68.6633	85.3716	80.0034	76.6387
EHD1	EH domain-containing protein 1	A0A024R571;Q9H4M9	64.901	47.7692	41.3735	54.2621	45.508	32.9837	76.5779	87.2417	42.2615
EHD1	EH domain-containing protein 1	A0A024R571;Q9H4M9	51.9037	37.5615	51.8216	42.0052	53.193	62.5242	53.214	40.4654	42.5212
EHD1	EH domain-containing protein 1	A0A024R571;Q9H4M9	11.7786	6.75654	11.7325	13.0953	4.44145	13.6934	10.5757	18.982	27.9599
EHD1	EH domain-containing protein 1	A0A024R571;Q9H4M9	1.37316	2.70828	2.79361	1.3327	1	4.95068	5.79351	1.20391	1.42524
EHD1	EH domain-containing protein 1	A0A024R571;Q9H4M9	NaN	NaN	NaN	NaN	NaN	NaN	NaN	NaN	NaN
EHD1	EH domain-containing protein 1	A0A024R571;Q9H4M9	NaN	NaN	NaN	NaN	NaN	NaN	NaN	NaN	NaN
EHD1	EH domain-containing protein 1	A0A024R571;Q9H4M9	NaN	NaN	NaN	NaN	NaN	NaN	NaN	NaN	NaN
YTHDF3	YTH domain family, member 3, isoform CRA_a;YTH domain-containing family protein 3;YTH domain-containing family protein 3;YTH domain-containing family protein 3	A0A024R7W5;A0A087WY31;A0A087X0Q1;Q7Z739	427.623	462.811	439.524	735.828	872.923	762.455	1123.83	1328.43	1343.06
YTHDF3	YTH domain family, member 3, isoform CRA_a;YTH domain-containing family protein 3;YTH domain-containing family protein 3;YTH domain-containing family protein 3	A0A024R7W5;A0A087WY31;A0A087X0Q1;Q7Z739	389.793	360.986	315.358	535.361	483.493	439.426	807.988	781.691	739.732
YTHDF3	YTH domain family, member 3, isoform CRA_a;YTH domain-containing family protein 3;YTH domain-containing family protein 3;YTH domain-containing family protein 3	A0A024R7W5;A0A087WY31;A0A087X0Q1;Q7Z739	131.714	41.1863	55.6642	119.439	56.0281	64.3518	114.932	40.2927	43.3874
YTHDF3	YTH domain family, member 3, isoform CRA_a;YTH domain-containing family protein 3;YTH domain-containing family protein 3;YTH domain-containing family protein 3	A0A024R7W5;A0A087WY31;A0A087X0Q1;Q7Z739	49.2936	28.6127	21.4744	52.9901	26.1289	41.5769	67.0985	37.3207	37.3038
YTHDF3	YTH domain family, member 3, isoform CRA_a;YTH domain-containing family protein 3;YTH domain-containing family protein 3;YTH domain-containing family protein 3	A0A024R7W5;A0A087WY31;A0A087X0Q1;Q7Z739	5.17426	7.88571	7.75702	9.49758	18.691	9.43912	32.6032	31.0254	36.1005
YTHDF3	YTH domain family, member 3, isoform CRA_a;YTH domain-containing family protein 3;YTH domain-containing family protein 3;YTH domain-containing family protein 3	A0A024R7W5;A0A087WY31;A0A087X0Q1;Q7Z739	NaN	NaN	NaN	NaN	NaN	NaN	NaN	NaN	NaN
YTHDF3	YTH domain family, member 3, isoform CRA_a;YTH domain-containing family protein 3;YTH domain-containing family protein 3;YTH domain-containing family protein 3	A0A024R7W5;A0A087WY31;A0A087X0Q1;Q7Z739	NaN	NaN	NaN	NaN	NaN	NaN	NaN	NaN	NaN
PSMA2	Proteasome subunit alpha type;Proteasome subunit alpha type-2	A0A024RA52;P25787	183.743	214.591	184.555	201.66	260.66	276.935	360.589	474.526	526.436
PSMA2	Proteasome subunit alpha type;Proteasome subunit alpha type-2	A0A024RA52;P25787	96.1515	128.669	152.325	198.844	256.999	362.598	434.44	497.93	643.712
PSMA2	Proteasome subunit alpha type;Proteasome subunit alpha type-2	A0A024RA52;P25787	58.4582	35.7917	66.3023	20.4075	42.527	80.2575	43.3248	50.0216	80.4728
PSMA2	Proteasome subunit alpha type;Proteasome subunit alpha type-2	A0A024RA52;P25787	98.0675	92.6018	73.6721	140.633	176.669	112.436	221.015	215.018	218.615
PSMA2	Proteasome subunit alpha type;Proteasome subunit alpha type-2	A0A024RA52;P25787	75.6324	45.258	62.2056	118.872	90.311	130.595	162.088	212.449	183.003
PSMA2	Proteasome subunit alpha type;Proteasome subunit alpha type-2	A0A024RA52;P25787	36.9208	59.9358	64.5152	122.312	166.534	154.323	170.385	363.471	345.421
PSMA2	Proteasome subunit alpha type;Proteasome subunit alpha type-2	A0A024RA52;P25787	53.6624	48.0278	35.7255	81.4657	71.0444	51.2128	112.249	114.256	132.394
PSMA2	Proteasome subunit alpha type;Proteasome subunit alpha type-2	A0A024RA52;P25787	NaN	NaN	NaN	NaN	NaN	NaN	NaN	NaN	NaN
NUDT4B;NUDT4;NUDT4;NUDT4;NUDT10;NUDT11;NUDT4	Diphosphoinositol polyphosphate phosphohydrolase NUDT4B;Diphosphoinositol polyphosphate phosphohydrolase 2;Diphosphoinositol polyphosphate phosphohydrolase 2 (Fragment);Diphosphoinositol polyphosphate phosphohydrolase 2 (Fragment);Diphosphoinositol polyphosphate phosphohydrolase 3-alpha;Diphosphoinositol polyphosphate phosphohydrolase 3-beta;Diphosphoinositol polyphosphate phosphohydrolase 2	A0A024RBG1;A0A0C4DGJ4;F8VRL4;F8VRR0;Q8NFP7;Q96G61;Q9NZJ9	157.874	89.9482	86.8862	265.993	184.864	124.632	195.327	168.795	138.957
DIABLO	Diablo homolog, mitochondrial;Diablo homolog, mitochondrial	A0A024RBT2;Q9NR28	325.889	191.823	192.284	193.147	80.4109	125.391	277.985	168.042	177.171
DIABLO	Diablo homolog, mitochondrial;Diablo homolog, mitochondrial	A0A024RBT2;Q9NR28	NaN	NaN	NaN	NaN	NaN	NaN	NaN	NaN	NaN
DIABLO	Diablo homolog, mitochondrial;Diablo homolog, mitochondrial	A0A024RBT2;Q9NR28	NaN	NaN	NaN	NaN	NaN	NaN	NaN	NaN	NaN
DIABLO	Diablo homolog, mitochondrial;Diablo homolog, mitochondrial	A0A024RBT2;Q9NR28	NaN	NaN	NaN	NaN	NaN	NaN	NaN	NaN	NaN
BAG6	BCL2-associated athanogene 6;BCL2-associated athanogene 6;BCL2-associated athanogene 6;Large proline-rich protein BAG6;Large proline-rich protein BAG6	A0A024RCR6;A0A0G2JK23;A0A7I2V508;A0A7P0MQS5;P46379	272.327	221.849	178.361	384.885	318.208	263.331	236.696	214.789	193.663
BAG6	BCL2-associated athanogene 6;BCL2-associated athanogene 6;BCL2-associated athanogene 6;Large proline-rich protein BAG6;Large proline-rich protein BAG6	A0A024RCR6;A0A0G2JK23;A0A7I2V508;A0A7P0MQS5;P46379	89.8569	121.174	84.4721	70.5797	131.377	112.568	93.9649	145.626	124.96
BAG6	BCL2-associated athanogene 6;BCL2-associated athanogene 6;BCL2-associated athanogene 6;Large proline-rich protein BAG6;Large proline-rich protein BAG6	A0A024RCR6;A0A0G2JK23;A0A7I2V508;A0A7P0MQS5;P46379	63.9626	79.9931	101.741	157.469	128.341	141.85	180.876	164.204	239.583
BAG6	BCL2-associated athanogene 6;BCL2-associated athanogene 6;BCL2-associated athanogene 6;Large proline-rich protein BAG6;Large proline-rich protein BAG6	A0A024RCR6;A0A0G2JK23;A0A7I2V508;A0A7P0MQS5;P46379	25.2408	47.2221	28.3255	39.8835	41.1853	29.1257	25.9903	57.8096	28.5943
BAG6	BCL2-associated athanogene 6;BCL2-associated athanogene 6;BCL2-associated athanogene 6;Large proline-rich protein BAG6;Large proline-rich protein BAG6	A0A024RCR6;A0A0G2JK23;A0A7I2V508;A0A7P0MQS5;P46379	11.2125	9.6469	3.29769	17.1137	16.3808	8.11163	14.1103	13.2199	5.57399
BAG6	BCL2-associated athanogene 6;BCL2-associated athanogene 6;BCL2-associated athanogene 6;Large proline-rich protein BAG6;Large proline-rich protein BAG6	A0A024RCR6;A0A0G2JK23;A0A7I2V508;A0A7P0MQS5;P46379	8.30624	3.43624	5.50781	15.5248	8.46006	13.8958	2.86921	11.3125	10.8064
BAG6	BCL2-associated athanogene 6;BCL2-associated athanogene 6;BCL2-associated athanogene 6;Large proline-rich protein BAG6;Large proline-rich protein BAG6	A0A024RCR6;A0A0G2JK23;A0A7I2V508;A0A7P0MQS5;P46379	8.20095	4.88743	2.12355	7.05807	9.82476	8.28667	17.3664	16.7042	11.5755
BAG6	BCL2-associated athanogene 6;BCL2-associated athanogene 6;BCL2-associated athanogene 6;Large proline-rich protein BAG6;Large proline-rich protein BAG6	A0A024RCR6;A0A0G2JK23;A0A7I2V508;A0A7P0MQS5;P46379	1.58293	4.25128	3.27762	5.11731	7.32528	8.9367	2.21531	5.87407	12.8006
BAG6	BCL2-associated athanogene 6;BCL2-associated athanogene 6;BCL2-associated athanogene 6;Large proline-rich protein BAG6;Large proline-rich protein BAG6	A0A024RCR6;A0A0G2JK23;A0A7I2V508;A0A7P0MQS5;P46379	2.61909	2.71086	1	4.41074	1	3.61758	8.65093	1	1.5099
BAG6	BCL2-associated athanogene 6;BCL2-associated athanogene 6;BCL2-associated athanogene 6;Large proline-rich protein BAG6;Large proline-rich protein BAG6	A0A024RCR6;A0A0G2JK23;A0A7I2V508;A0A7P0MQS5;P46379	1	1	1.8438	5.59476	1	1.80019	6.12463	7.3372	10.5373
BAG6	BCL2-associated athanogene 6;BCL2-associated athanogene 6;BCL2-associated athanogene 6;Large proline-rich protein BAG6;Large proline-rich protein BAG6	A0A024RCR6;A0A0G2JK23;A0A7I2V508;A0A7P0MQS5;P46379	NaN	NaN	NaN	NaN	NaN	NaN	NaN	NaN	NaN
BAG6	BCL2-associated athanogene 6;BCL2-associated athanogene 6;BCL2-associated athanogene 6;Large proline-rich protein BAG6;Large proline-rich protein BAG6	A0A024RCR6;A0A0G2JK23;A0A7I2V508;A0A7P0MQS5;P46379	NaN	NaN	NaN	NaN	NaN	NaN	NaN	NaN	NaN
BAG6	BCL2-associated athanogene 6;BCL2-associated athanogene 6;BCL2-associated athanogene 6;Large proline-rich protein BAG6;Large proline-rich protein BAG6	A0A024RCR6;A0A0G2JK23;A0A7I2V508;A0A7P0MQS5;P46379	NaN	NaN	NaN	NaN	NaN	NaN	NaN	NaN	NaN
BAG6	BCL2-associated athanogene 6;BCL2-associated athanogene 6;BCL2-associated athanogene 6;Large proline-rich protein BAG6;Large proline-rich protein BAG6	A0A024RCR6;A0A0G2JK23;A0A7I2V508;A0A7P0MQS5;P46379	NaN	NaN	NaN	NaN	NaN	NaN	NaN	NaN	NaN
BAG6	BCL2-associated athanogene 6;BCL2-associated athanogene 6;BCL2-associated athanogene 6;Large proline-rich protein BAG6;Large proline-rich protein BAG6	A0A024RCR6;A0A0G2JK23;A0A7I2V508;A0A7P0MQS5;P46379	NaN	NaN	NaN	NaN	NaN	NaN	NaN	NaN	NaN
BAG6	BCL2-associated athanogene 6;BCL2-associated athanogene 6;BCL2-associated athanogene 6;Large proline-rich protein BAG6;Large proline-rich protein BAG6	A0A024RCR6;A0A0G2JK23;A0A7I2V508;A0A7P0MQS5;P46379	NaN	NaN	NaN	NaN	NaN	NaN	NaN	NaN	NaN
RPS17;RPS17;RPS17;;RPS17	40S ribosomal protein S17;40S ribosomal protein S17 (Fragment);40S ribosomal protein S17;40S ribosomal protein S17;40S ribosomal protein S17	A0A075B716;H0YN73;H0YN88;H3BNC9;P08708	360.189	215.747	288.246	279.074	186.192	133.346	207.091	159.141	149.688
RPS17;RPS17;RPS17;;RPS17	40S ribosomal protein S17;40S ribosomal protein S17 (Fragment);40S ribosomal protein S17;40S ribosomal protein S17;40S ribosomal protein S17	A0A075B716;H0YN73;H0YN88;H3BNC9;P08708	60.7182	38.2859	44.0328	126.941	94.3066	70.2765	123.994	112.604	119.567
SRGAP2;SRGAP2B;SRGAP2;SRGAP2;SRGAP2C;SRGAP2B	SLIT-ROBO Rho GTPase-activating protein 2;SLIT-ROBO Rho GTPase-activating protein 2B;SLIT-ROBO Rho GTPase-activating protein 2;SLIT-ROBO Rho GTPase-activating protein 2;SLIT-ROBO Rho GTPase-activating protein 2C;SLIT-ROBO Rho GTPase-activating protein 2B	A0A075B7B5;A0A286YEY3;B7ZM87;O75044;P0DJJ0;P0DMP2	NaN	NaN	NaN	NaN	NaN	NaN	NaN	NaN	NaN
CAPNS1	Calcium-activated neutral proteinase small subunit (Fragment);Calcium-activated neutral proteinase small subunit;Calpain small subunit 1	A0A075B7C0;A0A0C4DGQ5;P04632	123.423	205.088	184.677	185.173	313.585	321.832	380.581	554.228	526.38
CAPNS1	Calcium-activated neutral proteinase small subunit (Fragment);Calcium-activated neutral proteinase small subunit;Calpain small subunit 1	A0A075B7C0;A0A0C4DGQ5;P04632	121.582	86.4331	74.5203	156.356	137.057	115.298	210.898	231.034	174.453
CAPNS1	Calcium-activated neutral proteinase small subunit (Fragment);Calcium-activated neutral proteinase small subunit;Calpain small subunit 1	A0A075B7C0;A0A0C4DGQ5;P04632	74.833	176.03	29.4847	95.6385	112.818	57.9786	117.268	171.702	60.0581
CAPNS1	Calcium-activated neutral proteinase small subunit (Fragment);Calcium-activated neutral proteinase small subunit;Calpain small subunit 1	A0A075B7C0;A0A0C4DGQ5;P04632	68.1913	104.271	72.2769	101.364	137.362	166.333	165.985	252.656	271.998
CAPNS1	Calcium-activated neutral proteinase small subunit (Fragment);Calcium-activated neutral proteinase small subunit;Calpain small subunit 1	A0A075B7C0;A0A0C4DGQ5;P04632	50.273	50.6785	46.8773	64.0468	89.4491	74.5546	111.25	118.142	178.375
CAPNS1	Calcium-activated neutral proteinase small subunit (Fragment);Calcium-activated neutral proteinase small subunit;Calpain small subunit 1	A0A075B7C0;A0A0C4DGQ5;P04632	14.4417	18.5227	22.9029	52.1054	32.6106	20.6266	75.3041	67.8985	50.1694
CAPNS1	Calcium-activated neutral proteinase small subunit (Fragment);Calcium-activated neutral proteinase small subunit;Calpain small subunit 1	A0A075B7C0;A0A0C4DGQ5;P04632	NaN	NaN	NaN	NaN	NaN	NaN	NaN	NaN	NaN
BABAM2	BRISC and BRCA1-A complex member 2 (Fragment);BRISC and BRCA1-A complex member 2 (Fragment);BRISC and BRCA1-A complex member 2 (Fragment);BRISC and BRCA1-A complex member 2	A0A075B7D2;C9J2G0;F8W733;Q9NXR7	17.2256	30.6715	17.1569	20.749	21.5279	10.1553	11.349	23.1149	17.5811
BABAM2	BRISC and BRCA1-A complex member 2 (Fragment);BRISC and BRCA1-A complex member 2 (Fragment);BRISC and BRCA1-A complex member 2 (Fragment);BRISC and BRCA1-A complex member 2	A0A075B7D2;C9J2G0;F8W733;Q9NXR7	NaN	NaN	NaN	NaN	NaN	NaN	NaN	NaN	NaN
BABAM2	BRISC and BRCA1-A complex member 2 (Fragment);BRISC and BRCA1-A complex member 2 (Fragment);BRISC and BRCA1-A complex member 2 (Fragment);BRISC and BRCA1-A complex member 2	A0A075B7D2;C9J2G0;F8W733;Q9NXR7	NaN	NaN	NaN	NaN	NaN	NaN	NaN	NaN	NaN
;BLOC1S1;;;BLOC1S1;BLOC1S1;BLOC1S1	Biogenesis of lysosome-related organelles complex 1 subunit 1 (Fragment);Biogenesis of lysosome-related organelles complex 1 subunit 1;Biogenesis of lysosome-related organelles complex 1 subunit 1;Biogenesis of lysosome-related organelles complex 1 subunit 1;Biogenesis of lysosome-related organelles complex 1 subunit 1;Biogenesis of lysosome-related organelles complex 1 subunit 1;Biogenesis of lysosome-related organelles complex 1 subunit 1	A0A087WSV2;F8VP73;F8W036;F8W099;F8W606;G8JLQ3;P78537	74.5329	59.0232	67.5497	71.5105	67.9169	107.9	125.521	129.588	145.569
TXNRD1	Thioredoxin-disulfide reductase;Thioredoxin reductase 1, cytoplasmic;Thioredoxin-disulfide reductase;Thioredoxin-disulfide reductase;Thioredoxin-disulfide reductase;Thioredoxin reductase 1, cytoplasmic	A0A087WSW9;A0A087WSY9;A0A182DWI3;E9PIR7;F8W809;Q16881	59.185	101.175	109.466	55.4727	146.225	94.6277	25.5604	124.548	146.854
TXNRD1	Thioredoxin-disulfide reductase;Thioredoxin reductase 1, cytoplasmic;Thioredoxin-disulfide reductase;Thioredoxin-disulfide reductase;Thioredoxin-disulfide reductase;Thioredoxin reductase 1, cytoplasmic	A0A087WSW9;A0A087WSY9;A0A182DWI3;E9PIR7;F8W809;Q16881	144.022	70.6473	48.712	60.9931	24.606	19.9653	106.225	110.623	71.0857
TXNRD1	Thioredoxin-disulfide reductase;Thioredoxin reductase 1, cytoplasmic;Thioredoxin-disulfide reductase;Thioredoxin-disulfide reductase;Thioredoxin-disulfide reductase;Thioredoxin reductase 1, cytoplasmic	A0A087WSW9;A0A087WSY9;A0A182DWI3;E9PIR7;F8W809;Q16881	122.486	102.458	113.212	155.157	165.323	111.147	214.691	242.235	193.424
TXNRD1	Thioredoxin-disulfide reductase;Thioredoxin reductase 1, cytoplasmic;Thioredoxin-disulfide reductase;Thioredoxin-disulfide reductase;Thioredoxin-disulfide reductase;Thioredoxin reductase 1, cytoplasmic	A0A087WSW9;A0A087WSY9;A0A182DWI3;E9PIR7;F8W809;Q16881	44.3625	43.1488	44.8008	45.7501	55.7378	46.1221	147.901	188.517	147.619
TXNRD1	Thioredoxin-disulfide reductase;Thioredoxin reductase 1, cytoplasmic;Thioredoxin-disulfide reductase;Thioredoxin-disulfide reductase;Thioredoxin-disulfide reductase;Thioredoxin reductase 1, cytoplasmic	A0A087WSW9;A0A087WSY9;A0A182DWI3;E9PIR7;F8W809;Q16881	97.388	133.446	120.673	144.046	155.829	171.851	288.767	281.48	340.151
TXNRD1	Thioredoxin-disulfide reductase;Thioredoxin reductase 1, cytoplasmic;Thioredoxin-disulfide reductase;Thioredoxin-disulfide reductase;Thioredoxin-disulfide reductase;Thioredoxin reductase 1, cytoplasmic	A0A087WSW9;A0A087WSY9;A0A182DWI3;E9PIR7;F8W809;Q16881	138.417	91.5611	101.54	123.584	90.35	79.2717	130.402	91.9599	109.332
TXNRD1	Thioredoxin-disulfide reductase;Thioredoxin reductase 1, cytoplasmic;Thioredoxin-disulfide reductase;Thioredoxin-disulfide reductase;Thioredoxin-disulfide reductase;Thioredoxin reductase 1, cytoplasmic	A0A087WSW9;A0A087WSY9;A0A182DWI3;E9PIR7;F8W809;Q16881	119.441	113.443	91.9693	150.317	125.417	113.742	227.344	251.11	235.067
TXNRD1	Thioredoxin-disulfide reductase;Thioredoxin reductase 1, cytoplasmic;Thioredoxin-disulfide reductase;Thioredoxin-disulfide reductase;Thioredoxin-disulfide reductase;Thioredoxin reductase 1, cytoplasmic	A0A087WSW9;A0A087WSY9;A0A182DWI3;E9PIR7;F8W809;Q16881	126.929	121.063	72.7854	218.942	155.217	168.187	250.219	292.948	237.844
TXNRD1	Thioredoxin-disulfide reductase;Thioredoxin reductase 1, cytoplasmic;Thioredoxin-disulfide reductase;Thioredoxin-disulfide reductase;Thioredoxin-disulfide reductase;Thioredoxin reductase 1, cytoplasmic	A0A087WSW9;A0A087WSY9;A0A182DWI3;E9PIR7;F8W809;Q16881	106.742	120.498	82.3626	728.901	1027.3	708.823	1126.29	1763.86	1342.99
TXNRD1	Thioredoxin-disulfide reductase;Thioredoxin reductase 1, cytoplasmic;Thioredoxin-disulfide reductase;Thioredoxin-disulfide reductase;Thioredoxin-disulfide reductase;Thioredoxin reductase 1, cytoplasmic	A0A087WSW9;A0A087WSY9;A0A182DWI3;E9PIR7;F8W809;Q16881	138.438	94.3487	67.255	221.504	211.187	221.086	325.143	230.782	174.593
TXNRD1	Thioredoxin-disulfide reductase;Thioredoxin reductase 1, cytoplasmic;Thioredoxin-disulfide reductase;Thioredoxin-disulfide reductase;Thioredoxin-disulfide reductase;Thioredoxin reductase 1, cytoplasmic	A0A087WSW9;A0A087WSY9;A0A182DWI3;E9PIR7;F8W809;Q16881	65.5333	42.419	70.0268	81.3142	78.8611	86.8385	60.4762	36.0452	49.8837
TXNRD1	Thioredoxin-disulfide reductase;Thioredoxin reductase 1, cytoplasmic;Thioredoxin-disulfide reductase;Thioredoxin-disulfide reductase;Thioredoxin-disulfide reductase;Thioredoxin reductase 1, cytoplasmic	A0A087WSW9;A0A087WSY9;A0A182DWI3;E9PIR7;F8W809;Q16881	37.7032	34.3277	19.784	54.2272	47.4144	28.0018	211.192	99.8543	44.8146
TXNRD1	Thioredoxin-disulfide reductase;Thioredoxin reductase 1, cytoplasmic;Thioredoxin-disulfide reductase;Thioredoxin-disulfide reductase;Thioredoxin-disulfide reductase;Thioredoxin reductase 1, cytoplasmic	A0A087WSW9;A0A087WSY9;A0A182DWI3;E9PIR7;F8W809;Q16881	36.5344	31.3101	70.6318	61.775	75.9621	93.9223	79.4275	91.1662	133.703
TXNRD1	Thioredoxin-disulfide reductase;Thioredoxin reductase 1, cytoplasmic;Thioredoxin-disulfide reductase;Thioredoxin-disulfide reductase;Thioredoxin-disulfide reductase;Thioredoxin reductase 1, cytoplasmic	A0A087WSW9;A0A087WSY9;A0A182DWI3;E9PIR7;F8W809;Q16881	22.7593	24.4168	20.0968	37.703	47.5998	15.5203	37.4461	49.033	39.8727
TXNRD1	Thioredoxin-disulfide reductase;Thioredoxin reductase 1, cytoplasmic;Thioredoxin-disulfide reductase;Thioredoxin-disulfide reductase;Thioredoxin-disulfide reductase;Thioredoxin reductase 1, cytoplasmic	A0A087WSW9;A0A087WSY9;A0A182DWI3;E9PIR7;F8W809;Q16881	3.47781	5.53079	1.90902	8.21289	14.1737	4.06392	2.69999	1	3.16484
TXNRD1	Thioredoxin-disulfide reductase;Thioredoxin reductase 1, cytoplasmic;Thioredoxin-disulfide reductase;Thioredoxin-disulfide reductase;Thioredoxin-disulfide reductase;Thioredoxin reductase 1, cytoplasmic	A0A087WSW9;A0A087WSY9;A0A182DWI3;E9PIR7;F8W809;Q16881	10.1932	1.52833	1	12.5288	2.0482	2.29031	8.60384	4.57525	1.43139
TXNRD1	Thioredoxin-disulfide reductase;Thioredoxin reductase 1, cytoplasmic;Thioredoxin-disulfide reductase;Thioredoxin-disulfide reductase;Thioredoxin-disulfide reductase;Thioredoxin reductase 1, cytoplasmic	A0A087WSW9;A0A087WSY9;A0A182DWI3;E9PIR7;F8W809;Q16881	NaN	NaN	NaN	NaN	NaN	NaN	NaN	NaN	NaN
PGM3	Acetylglucosamine phosphomutase;Phosphoacetylglucosamine mutase;Phosphoacetylglucosamine mutase;Acetylglucosamine phosphomutase (Fragment);Phosphoacetylglucosamine mutase;Acetylglucosamine phosphomutase;Phosphoacetylglucosamine mutase	A0A087WT27;A0A494C0G1;A0A494C1E2;A0A494C1Q4;H0Y987;J3KN95;O95394	100.924	74.0782	87.4211	230.418	300.994	235.558	328.259	399.647	356.408
PGM3	Acetylglucosamine phosphomutase;Phosphoacetylglucosamine mutase;Phosphoacetylglucosamine mutase;Acetylglucosamine phosphomutase (Fragment);Phosphoacetylglucosamine mutase;Acetylglucosamine phosphomutase;Phosphoacetylglucosamine mutase	A0A087WT27;A0A494C0G1;A0A494C1E2;A0A494C1Q4;H0Y987;J3KN95;O95394	NaN	NaN	NaN	NaN	NaN	NaN	NaN	NaN	NaN
PGM3	Acetylglucosamine phosphomutase;Phosphoacetylglucosamine mutase;Phosphoacetylglucosamine mutase;Acetylglucosamine phosphomutase (Fragment);Phosphoacetylglucosamine mutase;Acetylglucosamine phosphomutase;Phosphoacetylglucosamine mutase	A0A087WT27;A0A494C0G1;A0A494C1E2;A0A494C1Q4;H0Y987;J3KN95;O95394	NaN	NaN	NaN	NaN	NaN	NaN	NaN	NaN	NaN
GRIPAP1	GRIP1-associated protein 1	A0A087WT45;Q4V328	230.15	119.462	120.313	256.185	123.04	170.199	348.77	251.069	277.712
GRIPAP1	GRIP1-associated protein 1	A0A087WT45;Q4V328	197.054	134.046	121.515	221.428	220.372	240.607	88.2244	66.5476	65.8913
ACOT2;ACOT2;ACOT6;ACOT1;ACOT2;ACOT1	Acyl-coenzyme A thioesterase 2, mitochondrial;Acyl-coenzyme A thioesterase 2, mitochondrial;Putative acyl-coenzyme A thioesterase 6;Acyl-coenzyme A thioesterase 1;Acyl-coenzyme A thioesterase 2, mitochondrial;Acyl-coenzyme A thioesterase 1	A0A087WT95;A0A087X0W7;A0A2R8Y7H3;G3V4F2;P49753;Q86TX2	NaN	NaN	NaN	NaN	NaN	NaN	NaN	NaN	NaN
EIF2B4	Translation initiation factor eIF-2B subunit delta	A0A087WTA5;E7ERK9;Q9UI10	91.1715	67.7942	82.6994	161.592	104.941	84.9833	48.7908	61.6709	54.8906
EIF2B4	Translation initiation factor eIF-2B subunit delta	A0A087WTA5;E7ERK9;Q9UI10	80.668	32.4795	15.8241	31.9966	16.139	29.8583	34.1677	33.6158	23.285
EIF2B4	Translation initiation factor eIF-2B subunit delta	A0A087WTA5;E7ERK9;Q9UI10	30.6333	18.7538	31.5401	52.6164	48.2644	54.4415	74.5503	52.9488	80.6964
EIF2B4	Translation initiation factor eIF-2B subunit delta	A0A087WTA5;E7ERK9;Q9UI10	25.8502	25.4146	9.14401	39.7827	20.8485	7.6374	21.8056	32.6468	18.2767
EIF2B4	Translation initiation factor eIF-2B subunit delta	A0A087WTA5;E7ERK9;Q9UI10	10.382	16.5331	9.69107	11.6059	14.2191	10.8377	26.1507	9.63235	21.665
EIF2B4	Translation initiation factor eIF-2B subunit delta	A0A087WTA5;E7ERK9;Q9UI10	NaN	NaN	NaN	NaN	NaN	NaN	NaN	NaN	NaN
EIF2B4	Translation initiation factor eIF-2B subunit delta	A0A087WTA5;E7ERK9;Q9UI10	NaN	NaN	NaN	NaN	NaN	NaN	NaN	NaN	NaN
EIF2B4	Translation initiation factor eIF-2B subunit delta	A0A087WTA5;E7ERK9;Q9UI10	NaN	NaN	NaN	NaN	NaN	NaN	NaN	NaN	NaN
COL1A2	Collagen alpha-2(I) chain	A0A087WTA8;P08123	11682.8	11678.8	12576.7	22174.3	22041.9	24065.6	37135.3	37455.9	41607.7
COL1A2	Collagen alpha-2(I) chain	A0A087WTA8;P08123	7481.76	8732.58	9869.27	14009	15952.5	17492.1	26022.3	29047.5	32229.6
COL1A2	Collagen alpha-2(I) chain	A0A087WTA8;P08123	6155.29	5576.1	5033.09	10848.9	10022.3	9732.43	17544.8	16878	16013.1
COL1A2	Collagen alpha-2(I) chain	A0A087WTA8;P08123	4383.56	4707.91	5255.35	8503.09	9019.51	10003	14173	15816.4	16857.5
COL1A2	Collagen alpha-2(I) chain	A0A087WTA8;P08123	2062.15	1949.08	1848.02	3272.87	3260.77	3341.16	5640.29	5565.58	5604.96
COL1A2	Collagen alpha-2(I) chain	A0A087WTA8;P08123	1274.46	1390.24	1162.45	2340.48	2577.67	2204.23	3976.66	4669.98	3859.09
COL1A2	Collagen alpha-2(I) chain	A0A087WTA8;P08123	2552.52	2651.6	2990.94	4300.78	4946.22	5518.84	7648.65	8265.74	9629.12
COL1A2	Collagen alpha-2(I) chain	A0A087WTA8;P08123	80.5078	144.215	209.596	149.789	294.483	259.273	249.339	465.3	455.805
COL1A2	Collagen alpha-2(I) chain	A0A087WTA8;P08123	2451.01	2592.61	2742.79	4010.36	4322.94	4320.51	6867.92	7288.93	7618.73
COL1A2	Collagen alpha-2(I) chain	A0A087WTA8;P08123	74.0944	82.0069	106.114	63.9468	90.4005	109.368	178.71	251.596	300.743
COL1A2	Collagen alpha-2(I) chain	A0A087WTA8;P08123	2213.88	2140.25	2127.53	3726.44	3511.42	3517.52	6545.57	6088.69	6157.88
COL1A2	Collagen alpha-2(I) chain	A0A087WTA8;P08123	1802.62	1884.43	1915.07	3706.72	3733.9	3733.11	6595.87	6591.82	6609.05
COL1A2	Collagen alpha-2(I) chain	A0A087WTA8;P08123	1603.35	1681.24	1937.03	2789.53	3005.84	3189.01	4748.77	5175.09	5482.18
COL1A2	Collagen alpha-2(I) chain	A0A087WTA8;P08123	1721.15	1730.07	1476.49	2997.26	3101.13	2706.69	5120.51	5409.18	4551.48
COL1A2	Collagen alpha-2(I) chain	A0A087WTA8;P08123	148.568	37.616	50.6224	734.76	305.381	99.9786	421.394	164.967	108.744
COL1A2	Collagen alpha-2(I) chain	A0A087WTA8;P08123	1387.44	1498.23	1494	2061.31	2245.49	2277.38	4308.48	4693.6	4821.92
COL1A2	Collagen alpha-2(I) chain	A0A087WTA8;P08123	126.001	83.2234	54.2281	207.563	89.3708	94.1343	271.77	143.386	122.779
COL1A2	Collagen alpha-2(I) chain	A0A087WTA8;P08123	1160.46	1287.88	1344.71	2030.22	2238.36	2235.29	3762.12	4125.42	4143.51
COL1A2	Collagen alpha-2(I) chain	A0A087WTA8;P08123	287.964	279.695	249.493	970.386	941.511	732.952	834.049	672.111	628.549
COL1A2	Collagen alpha-2(I) chain	A0A087WTA8;P08123	1593.1	1496.64	1459.65	2680.21	2764.66	2772.85	5023.92	5062.55	4943.78
COL1A2	Collagen alpha-2(I) chain	A0A087WTA8;P08123	677.69	743.851	1166.93	1422.71	1598.04	2282.29	2586.33	2833	3982.38
COL1A2	Collagen alpha-2(I) chain	A0A087WTA8;P08123	277.916	223.792	299.056	459.989	423.729	548.18	712.175	753.447	889.754
COL1A2	Collagen alpha-2(I) chain	A0A087WTA8;P08123	874.374	768.76	957.329	1071.89	1065.4	1137.66	1817.37	1628.73	1951.9
COL1A2	Collagen alpha-2(I) chain	A0A087WTA8;P08123	238.39	210.375	277.03	394.263	354.278	420.434	720.798	625.926	728.271
COL1A2	Collagen alpha-2(I) chain	A0A087WTA8;P08123	580.741	991	915.593	1090.44	1854.87	1676.31	1733.63	3202.63	2996.89
COL1A2	Collagen alpha-2(I) chain	A0A087WTA8;P08123	73.5144	87.867	63.1973	113.136	138.701	94.8492	246.777	232.073	161.558
COL1A2	Collagen alpha-2(I) chain	A0A087WTA8;P08123	786.373	557.564	740.456	1283.31	927.794	1191.51	1987.17	1406.13	1755.39
COL1A2	Collagen alpha-2(I) chain	A0A087WTA8;P08123	244.968	143.046	198.254	469.21	279.017	368.551	637.101	393.514	480.001
COL1A2	Collagen alpha-2(I) chain	A0A087WTA8;P08123	655.066	638.964	716.954	1016.07	1101.22	1462.97	1858.74	2047.2	2610.72
COL1A2	Collagen alpha-2(I) chain	A0A087WTA8;P08123	653.14	616.374	715.539	1012.27	1068.76	1465.04	1854.49	1957.19	2616.24
COL1A2	Collagen alpha-2(I) chain	A0A087WTA8;P08123	474.967	619.995	807.032	991.244	1147.17	1375.62	1818.34	2103.31	2368.06
COL1A2	Collagen alpha-2(I) chain	A0A087WTA8;P08123	592.452	626.539	669.227	945.322	925.441	1255.87	1541.08	1591.1	1985.29
COL1A2	Collagen alpha-2(I) chain	A0A087WTA8;P08123	472.567	555.954	493.873	695.705	740.076	724.639	1246.58	1492.59	1332.75
COL1A2	Collagen alpha-2(I) chain	A0A087WTA8;P08123	58.2234	32.6	30.2623	127.739	75.377	58.3094	157.661	111.903	121.593
COL1A2	Collagen alpha-2(I) chain	A0A087WTA8;P08123	488.441	510.95	534.132	866.972	910.072	869.473	1400.51	1482.8	1401.05
COL1A2	Collagen alpha-2(I) chain	A0A087WTA8;P08123	438.739	459.545	539.316	427.294	491.904	415.001	706.468	720.046	730.306
COL1A2	Collagen alpha-2(I) chain	A0A087WTA8;P08123	379.177	483.866	528.622	756.607	825.473	976.073	1194.88	1469.37	1653.02
COL1A2	Collagen alpha-2(I) chain	A0A087WTA8;P08123	366.473	310.351	288.99	1221.52	1037.05	1181.35	3609.5	3220.48	3365.85
COL1A2	Collagen alpha-2(I) chain	A0A087WTA8;P08123	75.7683	86.252	99.5758	158.73	206.649	187.22	216.596	318.315	286.701
COL1A2	Collagen alpha-2(I) chain	A0A087WTA8;P08123	350.98	245.894	438.395	546.053	437.643	624.239	1061.19	696.892	1036.22
COL1A2	Collagen alpha-2(I) chain	A0A087WTA8;P08123	513.768	253.417	255.757	741.77	467.662	330.066	1331.16	800.765	627.661
COL1A2	Collagen alpha-2(I) chain	A0A087WTA8;P08123	201.285	170.474	162.134	327.376	328.61	318.121	608.575	620.675	636.85
COL1A2	Collagen alpha-2(I) chain	A0A087WTA8;P08123	37.5507	225.14	145.096	83.0634	430.326	259.492	117.526	676.957	479.717
COL1A2	Collagen alpha-2(I) chain	A0A087WTA8;P08123	214.194	138.071	138.542	385.709	203.595	249.51	443.195	290.626	421.834
COL1A2	Collagen alpha-2(I) chain	A0A087WTA8;P08123	147.614	114.944	154.321	291.649	329.053	409.973	497.204	626.862	634.836
COL1A2	Collagen alpha-2(I) chain	A0A087WTA8;P08123	330.137	250.966	277.765	543.338	417.231	414.798	868.131	729.166	777.344
COL1A2	Collagen alpha-2(I) chain	A0A087WTA8;P08123	168.62	305.57	286.685	1	5.96116	1	3.54058	5.63384	6.20876
COL1A2	Collagen alpha-2(I) chain	A0A087WTA8;P08123	310.832	209.913	211.22	437.565	363.578	353.861	610.791	621.324	606.992
COL1A2	Collagen alpha-2(I) chain	A0A087WTA8;P08123	121.718	225.387	200.85	218.249	418.648	429.24	355.139	685.689	718.551
COL1A2	Collagen alpha-2(I) chain	A0A087WTA8;P08123	34.9905	21.191	24.3936	76.1341	42.9979	57.6221	175.34	90.0948	103.467
COL1A2	Collagen alpha-2(I) chain	A0A087WTA8;P08123	254.873	181.203	166.883	380.485	303.801	309.198	637.74	467.777	468.706
COL1A2	Collagen alpha-2(I) chain	A0A087WTA8;P08123	48.7935	162.457	115.6	117.359	272.635	288.566	418.573	794.124	709.956
COL1A2	Collagen alpha-2(I) chain	A0A087WTA8;P08123	59.3144	73.7456	100.358	157.111	141.294	188.251	158.846	158.67	183.44
COL1A2	Collagen alpha-2(I) chain	A0A087WTA8;P08123	229.942	167.826	135.543	236.036	215.227	154.051	241.261	249.353	182.807
COL1A2	Collagen alpha-2(I) chain	A0A087WTA8;P08123	183.117	151.384	159.718	303.306	291.199	339.979	376.272	387.998	524.518
COL1A2	Collagen alpha-2(I) chain	A0A087WTA8;P08123	193.545	118.118	138.754	373.062	214.288	235.869	602.12	381.423	461.545
COL1A2	Collagen alpha-2(I) chain	A0A087WTA8;P08123	18.5885	8.85716	14.8301	16.5765	14.0579	8.31981	12.0597	26.2574	23.2893
COL1A2	Collagen alpha-2(I) chain	A0A087WTA8;P08123	152.277	225.714	109.604	261.244	327.9	181.869	430.806	620.318	348.251
COL1A2	Collagen alpha-2(I) chain	A0A087WTA8;P08123	109.714	150.807	221.348	212.845	327.445	408.594	396.594	578.071	699.504
COL1A2	Collagen alpha-2(I) chain	A0A087WTA8;P08123	181.28	148.476	116.347	293.276	276.005	228.891	574.739	458.914	438.738
COL1A2	Collagen alpha-2(I) chain	A0A087WTA8;P08123	252.455	73.1913	107.694	122.531	91.2989	48.4515	159.901	123.061	99.7275
COL1A2	Collagen alpha-2(I) chain	A0A087WTA8;P08123	106.678	123.831	117.398	189.942	174.332	208.413	406.443	431.002	439.529
COL1A2	Collagen alpha-2(I) chain	A0A087WTA8;P08123	53.8326	98.4117	123.801	198.486	369.657	379.528	367.519	669.174	731.41
COL1A2	Collagen alpha-2(I) chain	A0A087WTA8;P08123	33.3976	10.4378	15.8145	59.0179	49.12	54.9812	135.105	86.0085	119.722
COL1A2	Collagen alpha-2(I) chain	A0A087WTA8;P08123	135.054	105.503	75.5116	249.642	141.625	88.4755	379.052	287.725	133.159
COL1A2	Collagen alpha-2(I) chain	A0A087WTA8;P08123	96.0961	125.257	84.2085	120.041	141.084	135.88	195.512	260.978	205.338
COL1A2	Collagen alpha-2(I) chain	A0A087WTA8;P08123	104.877	103.731	96.8237	156.608	160.272	131.713	248.616	256.668	261.693
COL1A2	Collagen alpha-2(I) chain	A0A087WTA8;P08123	69.2467	117.02	100.583	136.585	171.524	173.118	210.323	408.997	305.746
COL1A2	Collagen alpha-2(I) chain	A0A087WTA8;P08123	75.6423	39.5229	31.4257	51.1486	40.255	54.8179	54.4867	46.8665	56.8707
COL1A2	Collagen alpha-2(I) chain	A0A087WTA8;P08123	61.8294	39.6967	29.4919	55.9356	29.5684	51.0514	48.762	35.833	50.8386
COL1A2	Collagen alpha-2(I) chain	A0A087WTA8;P08123	102.825	50.8367	113.168	99.918	135.976	234.537	180.716	252.577	370.323
COL1A2	Collagen alpha-2(I) chain	A0A087WTA8;P08123	80.5527	81.4988	87.4408	165.156	125.378	179.122	308.591	318.824	311.471
COL1A2	Collagen alpha-2(I) chain	A0A087WTA8;P08123	73.0706	63.6103	92.09	129.811	123.993	150.686	284.813	213.512	280.519
COL1A2	Collagen alpha-2(I) chain	A0A087WTA8;P08123	74.611	53.5922	99.8264	72.6774	84.5365	158.658	122.956	203.839	253.927
COL1A2	Collagen alpha-2(I) chain	A0A087WTA8;P08123	73.9449	69.9204	79.4933	143.659	142.731	181.5	219.435	258.089	329.931
COL1A2	Collagen alpha-2(I) chain	A0A087WTA8;P08123	55.3809	94.0535	8.79532	112.163	109.885	9.94922	214.537	261.115	6.5861
COL1A2	Collagen alpha-2(I) chain	A0A087WTA8;P08123	54.377	44.5677	44.2433	110.934	97.4918	118.096	166.057	177.623	141.764
COL1A2	Collagen alpha-2(I) chain	A0A087WTA8;P08123	59.297	21.7134	45.4981	58.9444	32.8916	67.5348	96.6412	48.0496	80.3659
COL1A2	Collagen alpha-2(I) chain	A0A087WTA8;P08123	37.3997	56.3698	23.0997	59.5982	44.4974	21.8656	137.112	132.701	78.8724
COL1A2	Collagen alpha-2(I) chain	A0A087WTA8;P08123	31.2049	36.9633	33.5273	38.0482	58.4343	58.1087	57.1627	74.6767	162.265
COL1A2	Collagen alpha-2(I) chain	A0A087WTA8;P08123	20.7057	35.5338	29.319	48.4824	41.2622	61.0232	60.932	97.818	86.5484
COL1A2	Collagen alpha-2(I) chain	A0A087WTA8;P08123	22.5548	17.8321	39.698	33.8679	23.1827	33.2782	60.7061	53.3329	58.2128
COL1A2	Collagen alpha-2(I) chain	A0A087WTA8;P08123	26.5933	17.5705	35.482	33.5551	36.021	26.3145	58.8814	75.6378	71.4424
COL1A2	Collagen alpha-2(I) chain	A0A087WTA8;P08123	14.9647	28.2323	31.6348	31.1514	49.5187	62.2412	79.4857	70.6146	119.541
COL1A2	Collagen alpha-2(I) chain	A0A087WTA8;P08123	4.53286	21.9598	16.3626	4.25236	18.0017	27.0852	16.9066	26.9244	17.7345
COL1A2	Collagen alpha-2(I) chain	A0A087WTA8;P08123	11.3522	18.8814	9.81331	22.7495	17.8902	13.9285	23.5236	35.5946	27.699
COL1A2	Collagen alpha-2(I) chain	A0A087WTA8;P08123	5.83299	4.146	9.23901	7.07032	2.24959	8.88954	10.1134	13.9686	11.3119
COL1A2	Collagen alpha-2(I) chain	A0A087WTA8;P08123	1.41602	1	2.25047	1.79367	1	5.41341	3.42013	3.26814	4.26949
COL1A2	Collagen alpha-2(I) chain	A0A087WTA8;P08123	397.197	509.872	597.504	785.439	897.869	1118.43	1409.54	1415.41	1715.1
COL1A2	Collagen alpha-2(I) chain	A0A087WTA8;P08123	NaN	NaN	NaN	NaN	NaN	NaN	NaN	NaN	NaN
COL1A2	Collagen alpha-2(I) chain	A0A087WTA8;P08123	1	1	1	1	1	1	1	1	2.47548
COL1A2	Collagen alpha-2(I) chain	A0A087WTA8;P08123	NaN	NaN	NaN	NaN	NaN	NaN	NaN	NaN	NaN
COL1A2	Collagen alpha-2(I) chain	A0A087WTA8;P08123	NaN	NaN	NaN	NaN	NaN	NaN	NaN	NaN	NaN
COL1A2	Collagen alpha-2(I) chain	A0A087WTA8;P08123	NaN	NaN	NaN	NaN	NaN	NaN	NaN	NaN	NaN
COL1A2	Collagen alpha-2(I) chain	A0A087WTA8;P08123	NaN	NaN	NaN	NaN	NaN	NaN	NaN	NaN	NaN
COL1A2	Collagen alpha-2(I) chain	A0A087WTA8;P08123	NaN	NaN	NaN	NaN	NaN	NaN	NaN	NaN	NaN
COL1A2	Collagen alpha-2(I) chain	A0A087WTA8;P08123	NaN	NaN	NaN	NaN	NaN	NaN	NaN	NaN	NaN
COL1A2	Collagen alpha-2(I) chain	A0A087WTA8;P08123	NaN	NaN	NaN	NaN	NaN	NaN	NaN	NaN	NaN
COL1A2	Collagen alpha-2(I) chain	A0A087WTA8;P08123	NaN	NaN	NaN	NaN	NaN	NaN	NaN	NaN	NaN
COL1A2	Collagen alpha-2(I) chain	A0A087WTA8;P08123	NaN	NaN	NaN	NaN	NaN	NaN	NaN	NaN	NaN
COL1A2	Collagen alpha-2(I) chain	A0A087WTA8;P08123	NaN	NaN	NaN	NaN	NaN	NaN	NaN	NaN	NaN
COL1A2	Collagen alpha-2(I) chain	A0A087WTA8;P08123	NaN	NaN	NaN	NaN	NaN	NaN	NaN	NaN	NaN
COL1A2	Collagen alpha-2(I) chain	A0A087WTA8;P08123	NaN	NaN	NaN	NaN	NaN	NaN	NaN	NaN	NaN
COL1A2	Collagen alpha-2(I) chain	A0A087WTA8;P08123	NaN	NaN	NaN	NaN	NaN	NaN	NaN	NaN	NaN
COL1A2	Collagen alpha-2(I) chain	A0A087WTA8;P08123	NaN	NaN	NaN	NaN	NaN	NaN	NaN	NaN	NaN
COL1A2	Collagen alpha-2(I) chain	A0A087WTA8;P08123	NaN	NaN	NaN	NaN	NaN	NaN	NaN	NaN	NaN
COL1A2	Collagen alpha-2(I) chain	A0A087WTA8;P08123	NaN	NaN	NaN	NaN	NaN	NaN	NaN	NaN	NaN
COL1A2	Collagen alpha-2(I) chain	A0A087WTA8;P08123	NaN	NaN	NaN	NaN	NaN	NaN	NaN	NaN	NaN
COL1A2	Collagen alpha-2(I) chain	A0A087WTA8;P08123	NaN	NaN	NaN	NaN	NaN	NaN	NaN	NaN	NaN
ROBO1	Roundabout homolog 1	A0A087WTM1;Q9Y6N7	199.802	199.669	201.69	99.1944	101.04	56.7183	164.269	154.035	140.68
ROBO1	Roundabout homolog 1	A0A087WTM1;Q9Y6N7	264.791	79.0375	93.4516	158.808	74.4713	67.9928	232.519	132.65	156.965
ROBO1	Roundabout homolog 1	A0A087WTM1;Q9Y6N7	217.978	131.294	85.0052	148.932	116.677	97.6836	184.384	158.541	104.842
ROBO1	Roundabout homolog 1	A0A087WTM1;Q9Y6N7	220.585	94.9278	89.6285	36.2329	18.1488	48.9497	92.4701	33.6226	31.1977
ROBO1	Roundabout homolog 1	A0A087WTM1;Q9Y6N7	72.7275	51.73	37.813	189.179	70.4195	41.584	80.5759	52.5969	31.9497
ROBO1	Roundabout homolog 1	A0A087WTM1;Q9Y6N7	57.2317	47.1889	55.5998	95.2341	76.8784	119.261	148.474	120.457	130.845
ROBO1	Roundabout homolog 1	A0A087WTM1;Q9Y6N7	54.2095	45.6539	32.3599	70.5381	36.4165	38.7349	80.5039	53.4771	55.7892
ROBO1	Roundabout homolog 1	A0A087WTM1;Q9Y6N7	38.2919	69.7732	14.2344	29.0129	41.0641	28.2247	38.9189	65.3422	66.1319
ROBO1	Roundabout homolog 1	A0A087WTM1;Q9Y6N7	52.3908	20.2364	27.4756	76.1777	54.2189	58.2099	57.928	49.1002	74.3607
ROBO1	Roundabout homolog 1	A0A087WTM1;Q9Y6N7	42.4273	20.6278	19.6295	26.4495	14.6529	14.7796	27.2481	10.0797	20.1434
ROBO1	Roundabout homolog 1	A0A087WTM1;Q9Y6N7	22.6291	11.7098	13.9913	25.2723	29.7954	21.68	24.4256	16.7816	11.2487
ROBO1	Roundabout homolog 1	A0A087WTM1;Q9Y6N7	10.1446	8.82999	8.43504	22.3255	15.3403	23.4855	35.8884	60.3628	34.455
ROBO1	Roundabout homolog 1	A0A087WTM1;Q9Y6N7	5.53362	5.5334	7.31864	1	1	2.0332	1.40046	1	1
ROBO1	Roundabout homolog 1	A0A087WTM1;Q9Y6N7	NaN	NaN	NaN	NaN	NaN	NaN	NaN	NaN	NaN
UHRF1;UHRF1;UHRF1;UHRF2;UHRF1	RING-type E3 ubiquitin transferase;RING-type E3 ubiquitin transferase;E3 ubiquitin-protein ligase UHRF1 (Fragment);E3 ubiquitin-protein ligase UHRF2;E3 ubiquitin-protein ligase UHRF1	A0A087WTW0;A0A087WVR3;A0A087WWG9;Q96PU4;Q96T88	5.38143	5.07765	4.40432	7.36008	2.24406	6.70108	8.75414	3.19951	6.2697
CD9	Tetraspanin;Tetraspanin;Tetraspanin;Tetraspanin;Tetraspanin;Tetraspanin;Tetraspanin;CD9 antigen	A0A087WU13;A0A2R8Y478;A0A7I2V3T0;A0A7I2V3T7;A6NNI4;F5GXT1;G8JLH6;P21926	23.9499	10.7134	27.3605	44.6486	41.9361	43.1495	69.3102	65.2712	100.474
CTNNBL1	Beta-catenin-like protein 1	A0A087WUB9;Q8WYA6	83.7415	59.8047	73.1058	168.527	101.814	94.2683	184.448	158.015	138.689
CTNNBL1	Beta-catenin-like protein 1	A0A087WUB9;Q8WYA6	34.8981	39.6659	33.8947	18.3787	13.7853	15.7523	15.5971	29.6741	13.587
CNTNAP3B;CNTNAP3B;CNTNAP3B;CNTNAP3B;CNTNAP3C;CNTNAP3B;CNTNAP3;CNTNAP3;CNTNAP3B;CNTNAP3;CNTNAP3B;CNTNAP3	Contactin-associated protein-like 3B;Contactin-associated protein-like 3B;Contactin-associated protein-like 3B;Contactin-associated protein-like 3B;Contactin-associated protein family member 3C (Fragment);Contactin-associated protein-like 3B;Contactin-associated protein-like 3;Contactin-associated protein-like 3;Contactin-associated protein-like 3B;Contactin-associated protein-like 3;Contactin-associated protein-like 3B;Contactin-associated protein-like 3	A0A087WUG9;A0A087WXL9;A0A087WZ03;A0A087X119;A0A1B0GTE1;A0A2P0CT92;A6NC89;B1AM99;F2Z2X5;F2Z2X6;Q96NU0;Q9BZ76	NaN	NaN	NaN	NaN	NaN	NaN	NaN	NaN	NaN
GMPPA	Mannose-1-phosphate guanyltransferase alpha;Mannose-1-phosphate guanyltransferase alpha (Fragment);Mannose-1-phosphate guanyltransferase alpha	A0A087WUI8;A0A0U1RRC2;Q96IJ6	35.5034	46.9468	36.7916	46.8543	48.1752	44.9111	60.7551	79.468	78.6827
GMPPA	Mannose-1-phosphate guanyltransferase alpha;Mannose-1-phosphate guanyltransferase alpha (Fragment);Mannose-1-phosphate guanyltransferase alpha	A0A087WUI8;A0A0U1RRC2;Q96IJ6	NaN	NaN	NaN	NaN	NaN	NaN	NaN	NaN	NaN
HNRNPDL	Heterogeneous nuclear ribonucleoprotein D-like	A0A087WUK2;O14979	135.563	208.997	201.406	262.333	403.561	346.581	437.619	651.602	607.963
HNRNPDL	Heterogeneous nuclear ribonucleoprotein D-like	A0A087WUK2;O14979	95.3965	69.0806	76.6753	79.9606	70.2035	46.0904	76.5388	85.1071	81.2107
HNRNPDL	Heterogeneous nuclear ribonucleoprotein D-like	A0A087WUK2;O14979	97.1395	56.5133	34.5881	62.0768	44.8873	33.8137	102.104	72.2745	47.8005
HNRNPDL	Heterogeneous nuclear ribonucleoprotein D-like	A0A087WUK2;O14979	41.8351	28.8296	23.4142	56.2573	60.5674	53.8332	135.831	117.181	81.139
HNRNPDL	Heterogeneous nuclear ribonucleoprotein D-like	A0A087WUK2;O14979	34.9175	19.0917	31.4803	48.9553	26.0172	33.3444	86.2371	58.7524	70.1029
HNRNPDL	Heterogeneous nuclear ribonucleoprotein D-like	A0A087WUK2;O14979	NaN	NaN	NaN	NaN	NaN	NaN	NaN	NaN	NaN
PSMB3	Proteasome chain 13 (Fragment);Proteasome subunit beta type-3	A0A087WUL2;P49720	207.734	239.88	239.848	266.313	326.809	296.197	NaN	NaN	NaN
PSMB3	Proteasome chain 13 (Fragment);Proteasome subunit beta type-3	A0A087WUL2;P49720	236.877	99.8634	107.902	254.521	108.927	119.244	221.532	130.334	156.472
PSMB3	Proteasome chain 13 (Fragment);Proteasome subunit beta type-3	A0A087WUL2;P49720	148.935	100.049	136.719	265.672	223.467	232.535	588.471	487.961	508.078
PSMB3	Proteasome chain 13 (Fragment);Proteasome subunit beta type-3	A0A087WUL2;P49720	143.125	101.73	92.5793	149.419	149.26	101.556	181.709	162.131	126.157
PSMB3	Proteasome chain 13 (Fragment);Proteasome subunit beta type-3	A0A087WUL2;P49720	120.14	67.268	73.8762	142.177	70.8728	72.4384	37.7787	26.1891	48.1685
PSMB3	Proteasome chain 13 (Fragment);Proteasome subunit beta type-3	A0A087WUL2;P49720	42.8165	38.4931	32.3886	48.9857	55.3107	52.0123	112.485	80.5932	92.1438
PSMB3	Proteasome chain 13 (Fragment);Proteasome subunit beta type-3	A0A087WUL2;P49720	NaN	NaN	NaN	NaN	NaN	NaN	NaN	NaN	NaN
PEG10	Retrotransposon-derived protein PEG10	A0A087WUL4;A0A087WX23	17.1027	8.39854	18.4112	10.9118	17.5246	39.7162	22.6358	26.3794	26.2669
PEG10	Retrotransposon-derived protein PEG10	A0A087WUL4;A0A087WX23	12.9969	10.9624	9.85371	28.2769	16.486	27.7515	43.4991	28.8314	31.6698
PEG10	Retrotransposon-derived protein PEG10	A0A087WUL4;A0A087WX23	NaN	NaN	NaN	NaN	NaN	NaN	NaN	NaN	NaN
EIF5B	Eukaryotic translation initiation factor 5B	A0A087WUT6;O60841	910.736	711.598	757.759	889.893	544.84	530.957	1154.06	780.658	854.467
EIF5B	Eukaryotic translation initiation factor 5B	A0A087WUT6;O60841	838.838	609.463	424.57	1119.26	959.245	691.409	1417.53	1352.07	988.583
EIF5B	Eukaryotic translation initiation factor 5B	A0A087WUT6;O60841	362.152	345.67	329.345	610.961	733.949	557.796	954.937	1122.37	1020.51
EIF5B	Eukaryotic translation initiation factor 5B	A0A087WUT6;O60841	103.087	212.953	175.062	162.161	261.507	301.607	163.144	371.35	397.418
EIF5B	Eukaryotic translation initiation factor 5B	A0A087WUT6;O60841	157.143	67.8422	66.1686	228.851	115.827	93.4729	279.879	146.848	126
EIF5B	Eukaryotic translation initiation factor 5B	A0A087WUT6;O60841	228.252	116.906	117.702	374.014	159.692	182.293	406.747	301.162	317.614
EIF5B	Eukaryotic translation initiation factor 5B	A0A087WUT6;O60841	280.676	37.4594	70.6453	852.647	35.4177	66.8911	111.948	63.1068	84.8925
EIF5B	Eukaryotic translation initiation factor 5B	A0A087WUT6;O60841	131.904	115.677	115.174	264.787	217.58	234.796	406.647	384.729	381.737
EIF5B	Eukaryotic translation initiation factor 5B	A0A087WUT6;O60841	85.4276	94.5403	82.652	154.179	190.185	240.167	206.671	204.276	245.901
EIF5B	Eukaryotic translation initiation factor 5B	A0A087WUT6;O60841	85.2579	83.5253	70.0476	149.484	125.615	92.7483	209.877	224.009	183.615
EIF5B	Eukaryotic translation initiation factor 5B	A0A087WUT6;O60841	42.97	88.8881	100.345	109.831	167.278	148.022	171.115	252.238	243.498
EIF5B	Eukaryotic translation initiation factor 5B	A0A087WUT6;O60841	95.0114	73.0728	53.9635	149.602	115.112	175.467	119.482	72.92	68.392
EIF5B	Eukaryotic translation initiation factor 5B	A0A087WUT6;O60841	64.2666	45.6982	33.4092	83.1479	57.6472	62.3724	94.2031	82.2086	50.7992
EIF5B	Eukaryotic translation initiation factor 5B	A0A087WUT6;O60841	43.8756	30.5912	26.6417	56.6786	94.9875	56.8336	122.672	139.173	105.324
EIF5B	Eukaryotic translation initiation factor 5B	A0A087WUT6;O60841	31.5799	17.8885	25.2648	15.9791	27.0413	19.8628	103.666	99.1273	59.0295
EIF5B	Eukaryotic translation initiation factor 5B	A0A087WUT6;O60841	21.9474	7.64138	33.9716	18.3124	19.9517	11.8501	19.9952	8.35163	15.6637
EIF5B	Eukaryotic translation initiation factor 5B	A0A087WUT6;O60841	29.6988	11.9835	20.8836	51.2096	41.8218	32.2466	100.684	50.9984	71.12
EIF5B	Eukaryotic translation initiation factor 5B	A0A087WUT6;O60841	16.8329	25.3788	15.3647	34.274	25.1487	22.7678	60.6513	53.6567	87.3377
EIF5B	Eukaryotic translation initiation factor 5B	A0A087WUT6;O60841	9.46919	11.3684	8.61004	59.8867	13.373	15.7947	12.8102	45.955	29.4507
EIF5B	Eukaryotic translation initiation factor 5B	A0A087WUT6;O60841	3.59079	12.9807	1	12.9476	15.4908	24.5904	22.6106	25.1462	22.9325
EIF5B	Eukaryotic translation initiation factor 5B	A0A087WUT6;O60841	NaN	NaN	NaN	NaN	NaN	NaN	NaN	NaN	NaN
BSG	Basigin	A0A087WUV8;A0A7P0T8A7;A0A7P0TA85;A0A7P0TB04;P35613	47.1455	69.3782	62.0116	86.9637	99.043	81.0641	122.936	147.459	117.402
BSG	Basigin	A0A087WUV8;A0A7P0T8A7;A0A7P0TA85;A0A7P0TB04;P35613	40.5278	38.2692	43.9672	84.1187	91.1997	63.3034	65.3142	56.3771	59.7716
BSG	Basigin	A0A087WUV8;A0A7P0T8A7;A0A7P0TA85;A0A7P0TB04;P35613	6.70472	2.26709	4.01503	10.0456	11.2334	10.9688	22.0723	26.3715	12.5364
BSG	Basigin	A0A087WUV8;A0A7P0T8A7;A0A7P0TA85;A0A7P0TB04;P35613	1	1	1.99321	2.8307	4.57771	3.00827	3.90867	7.30603	2.75439
BSG	Basigin	A0A087WUV8;A0A7P0T8A7;A0A7P0TA85;A0A7P0TB04;P35613	NaN	NaN	NaN	NaN	NaN	NaN	NaN	NaN	NaN
PIAS2;PIAS2;PIAS1;PIAS2	E3 SUMO-protein ligase PIAS2 (Fragment);E3 SUMO-protein ligase PIAS2;E3 SUMO-protein ligase PIAS1;E3 SUMO-protein ligase PIAS2	A0A087WUY7;B4DGW0;O75925;O75928	8.83232	8.23224	6.51434	13.2384	13.359	11.2194	32.1386	7.34426	18.7743
;MYCBP	Uncharacterized protein;c-Myc-binding protein	A0A087WV05;Q99417	154.611	152.923	133.824	109.769	109.288	147.964	91.135	83.1384	111.263
COG1	Conserved oligomeric Golgi complex subunit 1;Conserved oligomeric Golgi complex subunit 1 (Fragment);Conserved oligomeric Golgi complex subunit 1	A0A087WVI0;E9PBL8;Q8WTW3	19.1009	21.2802	14.9797	11.725	25.1633	18.2324	65.4778	95.0184	112.763
FAT1	Protocadherin Fat 1	A0A087WVP1;Q14517	2728.05	1229.69	899.607	231.554	164.52	140.404	247.04	152.018	129.375
FAT1	Protocadherin Fat 1	A0A087WVP1;Q14517	603.731	344.004	383.926	834.869	460.811	557.83	410.048	328.132	288.225
FAT1	Protocadherin Fat 1	A0A087WVP1;Q14517	260.723	263.447	173.317	472.437	507.655	333.727	551.634	602.395	444.36
FAT1	Protocadherin Fat 1	A0A087WVP1;Q14517	218.245	142.943	213.75	142.597	183.71	150.804	263.862	234.843	244.496
FAT1	Protocadherin Fat 1	A0A087WVP1;Q14517	206.376	157.14	128.29	210.38	195.641	203.9	303.123	288.493	284.097
FAT1	Protocadherin Fat 1	A0A087WVP1;Q14517	118.639	153.868	123.204	164.742	246.324	172.711	265.135	334.898	354.699
FAT1	Protocadherin Fat 1	A0A087WVP1;Q14517	102.884	103.899	109.146	122.404	174.318	131.663	165.093	216.478	218.572
FAT1	Protocadherin Fat 1	A0A087WVP1;Q14517	111.635	68.6823	102.969	71.6621	73.0158	62.857	103.622	49.1528	63.1497
FAT1	Protocadherin Fat 1	A0A087WVP1;Q14517	86.2024	93.2726	85.1346	50.0153	65.423	81.1149	116.374	103.909	110.965
FAT1	Protocadherin Fat 1	A0A087WVP1;Q14517	72.2955	84.7646	69.9546	102.659	88.7593	95.5849	160.349	137.224	150.368
FAT1	Protocadherin Fat 1	A0A087WVP1;Q14517	95.2087	55.9618	63.3534	114.139	110.347	107.638	171.804	143.206	160.754
FAT1	Protocadherin Fat 1	A0A087WVP1;Q14517	45.0013	32.2116	67.5148	37.9941	24.3915	75.9473	26.0018	25.8334	54.3538
FAT1	Protocadherin Fat 1	A0A087WVP1;Q14517	49.122	17.9399	19.1952	45.2715	24.0973	34.8097	64.185	37.7055	41.6339
FAT1	Protocadherin Fat 1	A0A087WVP1;Q14517	23.0591	29.1855	15.9767	30.3202	35.46	27.8832	32.6072	39.8347	60.7558
FAT1	Protocadherin Fat 1	A0A087WVP1;Q14517	25.2932	5.32357	4.69155	83.4266	38.6923	30.7897	80.6458	87.4584	104.088
FAT1	Protocadherin Fat 1	A0A087WVP1;Q14517	13.9553	10.6247	10.52	23.1456	22.688	18.1579	29.1262	51.4118	60.0686
FAT1	Protocadherin Fat 1	A0A087WVP1;Q14517	3.37997	2.23741	5.80527	3.50842	8.65476	5.91924	3.53835	9.80705	7.2029
FAT1	Protocadherin Fat 1	A0A087WVP1;Q14517	87.312	61.9256	30.3264	106.57	45.7828	37.6999	135.115	121.33	81.09
FAT1	Protocadherin Fat 1	A0A087WVP1;Q14517	NaN	NaN	NaN	NaN	NaN	NaN	NaN	NaN	NaN
FAT1	Protocadherin Fat 1	A0A087WVP1;Q14517	NaN	NaN	NaN	NaN	NaN	NaN	NaN	NaN	NaN
FAT1	Protocadherin Fat 1	A0A087WVP1;Q14517	NaN	NaN	NaN	NaN	NaN	NaN	NaN	NaN	NaN
FAT1	Protocadherin Fat 1	A0A087WVP1;Q14517	NaN	NaN	NaN	NaN	NaN	NaN	NaN	NaN	NaN
FAT1	Protocadherin Fat 1	A0A087WVP1;Q14517	NaN	NaN	NaN	NaN	NaN	NaN	NaN	NaN	NaN
CLTC	Clathrin heavy chain;Clathrin heavy chain 1	A0A087WVQ6;Q00610	3328.38	1922.71	1908.65	305.172	209.189	182.651	456.383	301.644	278.155
CLTC	Clathrin heavy chain;Clathrin heavy chain 1	A0A087WVQ6;Q00610	1341.49	1693.78	1643.79	2714.41	3343.82	3200.67	4773.02	5773.95	5211.58
CLTC	Clathrin heavy chain;Clathrin heavy chain 1	A0A087WVQ6;Q00610	930.835	947.986	913.666	1784.7	1755.55	1703.75	2727.48	2990.51	2945.84
CLTC	Clathrin heavy chain;Clathrin heavy chain 1	A0A087WVQ6;Q00610	785.523	684.16	637.679	547.078	523.267	442.466	370.055	352.192	384.812
CLTC	Clathrin heavy chain;Clathrin heavy chain 1	A0A087WVQ6;Q00610	84.9537	56.8336	102.328	93.8078	69.374	102.199	89.9307	64.6295	124.773
CLTC	Clathrin heavy chain;Clathrin heavy chain 1	A0A087WVQ6;Q00610	341.629	503.37	392.314	652.706	871.292	719.298	1193.7	1584.63	1348.65
CLTC	Clathrin heavy chain;Clathrin heavy chain 1	A0A087WVQ6;Q00610	124.738	114.693	127.557	179.165	195.297	206.919	326.09	319.12	347.612
CLTC	Clathrin heavy chain;Clathrin heavy chain 1	A0A087WVQ6;Q00610	512.711	477.928	517.583	888.617	825.86	830.227	1665.54	1588.52	1688.54
CLTC	Clathrin heavy chain;Clathrin heavy chain 1	A0A087WVQ6;Q00610	730.711	353.208	415.883	723.386	390.868	358.652	743.751	543.854	456.803
CLTC	Clathrin heavy chain;Clathrin heavy chain 1	A0A087WVQ6;Q00610	321.915	278.983	321.236	613.541	502.217	488.396	1078.65	892.776	905.128
CLTC	Clathrin heavy chain;Clathrin heavy chain 1	A0A087WVQ6;Q00610	88.8771	277.339	204.589	156.424	619.979	367.229	190.141	1044.69	656.656
CLTC	Clathrin heavy chain;Clathrin heavy chain 1	A0A087WVQ6;Q00610	325.247	445.331	324.76	498.181	521.29	459.75	862.166	978.923	838.565
CLTC	Clathrin heavy chain;Clathrin heavy chain 1	A0A087WVQ6;Q00610	405.721	256.027	386.407	67.9178	24.0117	39.1442	91.8233	27.2409	39.9437
CLTC	Clathrin heavy chain;Clathrin heavy chain 1	A0A087WVQ6;Q00610	329.008	345.167	367.185	626.577	660.475	660.582	1072.06	1175.55	1162.71
CLTC	Clathrin heavy chain;Clathrin heavy chain 1	A0A087WVQ6;Q00610	343.413	346.137	315.81	498.973	517.685	459.065	777.252	898.644	793.284
CLTC	Clathrin heavy chain;Clathrin heavy chain 1	A0A087WVQ6;Q00610	268.509	328.485	269.131	498.237	526.222	483.502	899.321	1146.56	885.19
CLTC	Clathrin heavy chain;Clathrin heavy chain 1	A0A087WVQ6;Q00610	54.8967	27.5954	15.1514	76.8017	38.4778	31.0814	100.567	60.455	22.4479
CLTC	Clathrin heavy chain;Clathrin heavy chain 1	A0A087WVQ6;Q00610	130.907	203.827	228.673	244.243	310.382	397.826	415.816	615.748	716.658
CLTC	Clathrin heavy chain;Clathrin heavy chain 1	A0A087WVQ6;Q00610	128.508	107.479	133.809	231.029	237.518	214.69	472.513	325.713	429.684
CLTC	Clathrin heavy chain;Clathrin heavy chain 1	A0A087WVQ6;Q00610	252.528	227.165	180.52	278.69	317.926	303.849	564.853	676.18	632.823
CLTC	Clathrin heavy chain;Clathrin heavy chain 1	A0A087WVQ6;Q00610	243.14	178.804	195.432	322.214	265.816	275.582	396.227	417.073	380.604
CLTC	Clathrin heavy chain;Clathrin heavy chain 1	A0A087WVQ6;Q00610	220.099	157.846	130.995	159.703	149.49	146.207	143.848	184.766	173.826
CLTC	Clathrin heavy chain;Clathrin heavy chain 1	A0A087WVQ6;Q00610	28.1062	20.5773	25.6108	70.7156	49.5469	45.0826	103.591	82.7665	106.1
CLTC	Clathrin heavy chain;Clathrin heavy chain 1	A0A087WVQ6;Q00610	107.963	149.814	189.06	197.793	204.517	321.828	347.016	433.162	488.145
CLTC	Clathrin heavy chain;Clathrin heavy chain 1	A0A087WVQ6;Q00610	18.8454	36.6036	31.8496	45.2408	42.6228	28.0737	39.2548	38.6864	49.3266
CLTC	Clathrin heavy chain;Clathrin heavy chain 1	A0A087WVQ6;Q00610	155.01	167.589	183.864	207.11	205.952	202.04	413.166	476.124	483.798
CLTC	Clathrin heavy chain;Clathrin heavy chain 1	A0A087WVQ6;Q00610	139.522	91.2592	110.743	205.526	165.162	118.968	289.043	256.362	269.565
CLTC	Clathrin heavy chain;Clathrin heavy chain 1	A0A087WVQ6;Q00610	41.2922	60.1058	15.9708	72.406	101.064	59.029	108.259	226.711	124.105
CLTC	Clathrin heavy chain;Clathrin heavy chain 1	A0A087WVQ6;Q00610	151.117	146.257	152.312	176.822	193.913	214.203	573.422	453.834	507.308
CLTC	Clathrin heavy chain;Clathrin heavy chain 1	A0A087WVQ6;Q00610	133.435	123.096	127.908	166.743	319.375	275.094	347.754	486.036	459.284
CLTC	Clathrin heavy chain;Clathrin heavy chain 1	A0A087WVQ6;Q00610	8.19443	9.35567	13.753	12.9102	13.2118	14.311	14.8997	19.598	15.0081
CLTC	Clathrin heavy chain;Clathrin heavy chain 1	A0A087WVQ6;Q00610	202.846	125.789	74.1907	108.308	77.3667	32.069	121.447	119.495	51.8621
CLTC	Clathrin heavy chain;Clathrin heavy chain 1	A0A087WVQ6;Q00610	120.657	140.982	128.317	132.758	142.543	144.399	229.021	294.1	267.14
CLTC	Clathrin heavy chain;Clathrin heavy chain 1	A0A087WVQ6;Q00610	113.725	136.712	127.651	210.383	245.752	231.745	354.342	439.681	426.785
CLTC	Clathrin heavy chain;Clathrin heavy chain 1	A0A087WVQ6;Q00610	63.3345	158.989	143.125	123.617	243.983	207.539	201.849	262.525	276.98
CLTC	Clathrin heavy chain;Clathrin heavy chain 1	A0A087WVQ6;Q00610	96.4398	129.377	85.8328	149.711	166.419	145.231	283.381	280.187	253.589
CLTC	Clathrin heavy chain;Clathrin heavy chain 1	A0A087WVQ6;Q00610	172.83	82.739	54.9406	259.66	133.554	68.1238	498.932	304.734	194.877
CLTC	Clathrin heavy chain;Clathrin heavy chain 1	A0A087WVQ6;Q00610	32.122	192.656	66.9433	108.656	358.165	89.3538	199.086	545.6	191.603
CLTC	Clathrin heavy chain;Clathrin heavy chain 1	A0A087WVQ6;Q00610	94.9411	83.0947	103.622	97.3957	104.982	127.117	167.71	115.756	143.066
CLTC	Clathrin heavy chain;Clathrin heavy chain 1	A0A087WVQ6;Q00610	85.6109	88.499	102.387	133.14	168.056	154.722	239.216	334.714	293.75
CLTC	Clathrin heavy chain;Clathrin heavy chain 1	A0A087WVQ6;Q00610	58.9396	80.8638	58.9156	93.1745	166.058	108.997	99.3933	130.859	129.769
CLTC	Clathrin heavy chain;Clathrin heavy chain 1	A0A087WVQ6;Q00610	2.17014	10.4734	10.9001	9.84743	16.6702	19.3183	13.2234	13.434	8.70234
CLTC	Clathrin heavy chain;Clathrin heavy chain 1	A0A087WVQ6;Q00610	75.52	95.2928	51.2133	88.4209	57.4728	69.3488	118.299	139.944	69.9438
CLTC	Clathrin heavy chain;Clathrin heavy chain 1	A0A087WVQ6;Q00610	51.3843	58.9026	53.8675	87.4123	122.716	96.9605	182.826	181.963	251.588
CLTC	Clathrin heavy chain;Clathrin heavy chain 1	A0A087WVQ6;Q00610	26.9996	14.5703	10.0007	24.3314	13.6966	15.0521	40.3916	21.9208	16.1941
CLTC	Clathrin heavy chain;Clathrin heavy chain 1	A0A087WVQ6;Q00610	66.888	72.0829	40.2488	95.0036	126.648	41.32	168.179	239.134	93.5798
CLTC	Clathrin heavy chain;Clathrin heavy chain 1	A0A087WVQ6;Q00610	66.7789	68.3594	41.3202	15.7177	41.0878	22.9442	26.994	21.1926	31.3895
CLTC	Clathrin heavy chain;Clathrin heavy chain 1	A0A087WVQ6;Q00610	46.9609	67.2497	60.8032	52.0005	77.0253	60.8235	76.3384	102.817	79.0967
CLTC	Clathrin heavy chain;Clathrin heavy chain 1	A0A087WVQ6;Q00610	62.1433	59.9755	51.6857	110.287	148.333	120.68	184.27	247.079	202.288
CLTC	Clathrin heavy chain;Clathrin heavy chain 1	A0A087WVQ6;Q00610	5.20485	80.1125	83.0595	7.58267	178.068	164.411	17.3285	298.012	407.394
CLTC	Clathrin heavy chain;Clathrin heavy chain 1	A0A087WVQ6;Q00610	61.8146	36.5455	53.4413	117.613	108.89	105.524	157.004	173.142	168.7
CLTC	Clathrin heavy chain;Clathrin heavy chain 1	A0A087WVQ6;Q00610	62.4761	50.4752	18.9041	76.125	70.966	26.2529	60.2796	58.8375	49.0217
CLTC	Clathrin heavy chain;Clathrin heavy chain 1	A0A087WVQ6;Q00610	52.2006	39.1537	33.476	59.6204	83.6193	77.6362	104.024	118.665	115.267
CLTC	Clathrin heavy chain;Clathrin heavy chain 1	A0A087WVQ6;Q00610	25.6699	27.5891	7.13929	43.2172	23.252	39.0413	40.178	37.0803	56.2648
CLTC	Clathrin heavy chain;Clathrin heavy chain 1	A0A087WVQ6;Q00610	13.7472	20.4146	19.3272	28.8843	45.8244	33.2638	60.248	70.1049	55.9861
CLTC	Clathrin heavy chain;Clathrin heavy chain 1	A0A087WVQ6;Q00610	19.0543	29.5194	51.6564	38.6598	69.6441	110.9	70.9223	111.94	158.766
CLTC	Clathrin heavy chain;Clathrin heavy chain 1	A0A087WVQ6;Q00610	33.3017	37.4653	18.0328	64.8732	34.7136	70.9255	44.8202	38.591	22.0464
CLTC	Clathrin heavy chain;Clathrin heavy chain 1	A0A087WVQ6;Q00610	23.1425	23.6755	40.3716	18.7717	21.1094	24.9706	25.882	15.3043	25.5882
CLTC	Clathrin heavy chain;Clathrin heavy chain 1	A0A087WVQ6;Q00610	23.6313	30.137	30.2925	34.4059	14.6256	8.4255	35.6027	30.6066	18.5838
CLTC	Clathrin heavy chain;Clathrin heavy chain 1	A0A087WVQ6;Q00610	31.3352	29.872	16.8827	63.8426	54.7844	43.5435	105.003	108.826	108.449
CLTC	Clathrin heavy chain;Clathrin heavy chain 1	A0A087WVQ6;Q00610	24.6697	23.9743	22.6405	39.912	32.0124	34.3336	42.8167	34.4179	57.8792
CLTC	Clathrin heavy chain;Clathrin heavy chain 1	A0A087WVQ6;Q00610	28.7297	17.8226	9.52599	42.6213	36.2021	11.1743	94.6329	51.1206	18.6579
CLTC	Clathrin heavy chain;Clathrin heavy chain 1	A0A087WVQ6;Q00610	12.8059	14.3356	19.905	40.4077	27.8697	25.6576	40.0674	63.9178	48.0496
CLTC	Clathrin heavy chain;Clathrin heavy chain 1	A0A087WVQ6;Q00610	19.7779	12.3831	12.2285	46.8481	29.239	18.9718	19.7861	19.7162	27.672
CLTC	Clathrin heavy chain;Clathrin heavy chain 1	A0A087WVQ6;Q00610	7.05804	14.2324	12.9225	13.4758	14.196	22.0013	27.5044	26.1891	32.2208
CLTC	Clathrin heavy chain;Clathrin heavy chain 1	A0A087WVQ6;Q00610	14.0695	9.63361	6.62082	13.3052	15.8763	10.5658	19.0012	21.8851	32.269
CLTC	Clathrin heavy chain;Clathrin heavy chain 1	A0A087WVQ6;Q00610	6.91645	6.41469	16.1755	23.5801	37.3924	20.9447	13.2114	35.078	36.18
CLTC	Clathrin heavy chain;Clathrin heavy chain 1	A0A087WVQ6;Q00610	17.2845	4.29989	5.49678	29.1604	1.13312	12.8214	75.2315	2.16476	8.13181
CLTC	Clathrin heavy chain;Clathrin heavy chain 1	A0A087WVQ6;Q00610	8.38856	7.35452	3.06583	10.2111	10.0575	18.987	31.0023	20.2932	19.6698
CLTC	Clathrin heavy chain;Clathrin heavy chain 1	A0A087WVQ6;Q00610	166.239	178.727	221.929	224.734	347.711	355.709	641.698	644.451	695.021
CLTC	Clathrin heavy chain;Clathrin heavy chain 1	A0A087WVQ6;Q00610	72.1715	118.013	208.56	229.636	564.408	640.49	92.472	146.043	166.557
CLTC	Clathrin heavy chain;Clathrin heavy chain 1	A0A087WVQ6;Q00610	NaN	NaN	NaN	NaN	NaN	NaN	NaN	NaN	NaN
CLTC	Clathrin heavy chain;Clathrin heavy chain 1	A0A087WVQ6;Q00610	45.3775	21.1474	38.3432	34.7018	17.1822	26.8041	58.0316	32.596	37.8219
CLTC	Clathrin heavy chain;Clathrin heavy chain 1	A0A087WVQ6;Q00610	8.01963	3.98709	16.7114	6.44837	19.6615	20.6985	17.0376	26.216	14.2571
CLTC	Clathrin heavy chain;Clathrin heavy chain 1	A0A087WVQ6;Q00610	NaN	NaN	NaN	NaN	NaN	NaN	NaN	NaN	NaN
CLTC	Clathrin heavy chain;Clathrin heavy chain 1	A0A087WVQ6;Q00610	NaN	NaN	NaN	NaN	NaN	NaN	NaN	NaN	NaN
CLTC	Clathrin heavy chain;Clathrin heavy chain 1	A0A087WVQ6;Q00610	NaN	NaN	NaN	NaN	NaN	NaN	NaN	NaN	NaN
CLTC	Clathrin heavy chain;Clathrin heavy chain 1	A0A087WVQ6;Q00610	NaN	NaN	NaN	NaN	NaN	NaN	NaN	NaN	NaN
CLTC	Clathrin heavy chain;Clathrin heavy chain 1	A0A087WVQ6;Q00610	NaN	NaN	NaN	NaN	NaN	NaN	NaN	NaN	NaN
CLTC	Clathrin heavy chain;Clathrin heavy chain 1	A0A087WVQ6;Q00610	NaN	NaN	NaN	NaN	NaN	NaN	NaN	NaN	NaN
CLTC	Clathrin heavy chain;Clathrin heavy chain 1	A0A087WVQ6;Q00610	NaN	NaN	NaN	NaN	NaN	NaN	NaN	NaN	NaN
CLTC	Clathrin heavy chain;Clathrin heavy chain 1	A0A087WVQ6;Q00610	NaN	NaN	NaN	NaN	NaN	NaN	NaN	NaN	NaN
CLTC	Clathrin heavy chain;Clathrin heavy chain 1	A0A087WVQ6;Q00610	NaN	NaN	NaN	NaN	NaN	NaN	NaN	NaN	NaN
CLTC	Clathrin heavy chain;Clathrin heavy chain 1	A0A087WVQ6;Q00610	NaN	NaN	NaN	NaN	NaN	NaN	NaN	NaN	NaN
CLTC	Clathrin heavy chain;Clathrin heavy chain 1	A0A087WVQ6;Q00610	NaN	NaN	NaN	NaN	NaN	NaN	NaN	NaN	NaN
UBE2D1;UBE2D4;UBE2D1;UBE2D4	Ubiquitin-conjugating enzyme E2 D1;Ubiquitin-conjugating enzyme E2 D4;Ubiquitin-conjugating enzyme E2 D1;Ubiquitin-conjugating enzyme E2 D4	A0A087WW00;C9J9H9;P51668;Q9Y2X8	271.16	128.945	184.898	376.835	232.419	237.186	207.115	129.092	164.287
SH3GLB1	Endophilin-B1	A0A087WW40;Q9Y371	68.5368	63.6914	39.9871	67.8788	62.5737	17.5558	88.6188	56.778	43.3016
SH3GLB1	Endophilin-B1	A0A087WW40;Q9Y371	26.1572	49.4147	62.0215	38.7762	124.058	63.9835	32.0065	85.0115	81.1673
SH3GLB1	Endophilin-B1	A0A087WW40;Q9Y371	NaN	NaN	NaN	NaN	NaN	NaN	NaN	NaN	NaN
ITIH3	Inter-alpha-trypsin inhibitor heavy chain H3	A0A087WW43;E7ET33;Q06033	892.187	1361.74	1308.91	1694.39	2265.98	2382.39	2955.66	4187.41	4269.36
ITIH3	Inter-alpha-trypsin inhibitor heavy chain H3	A0A087WW43;E7ET33;Q06033	859.748	733.328	967.931	1341.2	1047.86	1388.42	1032.33	742.669	968.035
ITIH3	Inter-alpha-trypsin inhibitor heavy chain H3	A0A087WW43;E7ET33;Q06033	1010.35	771.466	740.846	1733.47	1369.63	1289.7	2590.26	1892.43	1583.64
ITIH3	Inter-alpha-trypsin inhibitor heavy chain H3	A0A087WW43;E7ET33;Q06033	70.5747	71.0345	90.4311	74.692	99.6395	116.703	115.997	90.1983	68.0603
ITIH3	Inter-alpha-trypsin inhibitor heavy chain H3	A0A087WW43;E7ET33;Q06033	155.81	91.1657	119.239	195.264	174.571	188.816	369.222	282.026	281.757
ITIH3	Inter-alpha-trypsin inhibitor heavy chain H3	A0A087WW43;E7ET33;Q06033	283.751	318.555	355.177	47.5705	60.5512	56.2444	40.1421	55.9954	93.4251
ITIH3	Inter-alpha-trypsin inhibitor heavy chain H3	A0A087WW43;E7ET33;Q06033	10.0468	1.8482	7.06076	2.55135	2.19314	3.66055	6.62667	2.02287	6.19691
KIF1B	Kinesin-like protein KIF1B;Kinesin-like protein KIF1B;Kinesin family member 1Bbeta isoform II	A0A087WWA3;O60333;Q4R9M9	12.4592	25.3561	19.4163	23.345	36.2981	26.1642	13.0937	16.4983	12.2559
TNXB	Tenascin-X;Tenascin-X;Tenascin-X;Tenascin-X (Fragment);Tenascin-X;Tenascin-X;Tenascin-X;Tenascin-X;Tenascin-X;Tenascin-X	A0A087WWA5;A0A140T8Y3;A0A140T902;A0A140T956;A0A140T9C0;A0A140TA33;A0A140TA41;A0A140TA52;A0A3B3ISX9;P22105	NaN	NaN	NaN	NaN	NaN	NaN	NaN	NaN	NaN
RPL17;RPL17;RPL17-C18orf32;RPL17;RPL17;RPL17;RPL17;RPL17	60S ribosomal protein L17 (Fragment);60S ribosomal protein L17 (Fragment);60S ribosomal protein L17;60S ribosomal protein L17 (Fragment);60S ribosomal protein L17 (Fragment);60S ribosomal protein L17 (Fragment);60S ribosomal protein L17 (Fragment);60S ribosomal protein L17	A0A087WWH0;A0A087WXM6;A0A0A6YYL6;J3KRB3;J3KRX5;J3QQT2;J3QS96;P18621	261.764	292.006	308.895	412.595	506.715	500.4	683.167	820.66	915.026
RPL17;RPL17;RPL17-C18orf32;RPL17;RPL17;RPL17;RPL17;RPL17	60S ribosomal protein L17 (Fragment);60S ribosomal protein L17 (Fragment);60S ribosomal protein L17;60S ribosomal protein L17 (Fragment);60S ribosomal protein L17 (Fragment);60S ribosomal protein L17 (Fragment);60S ribosomal protein L17 (Fragment);60S ribosomal protein L17	A0A087WWH0;A0A087WXM6;A0A0A6YYL6;J3KRB3;J3KRX5;J3QQT2;J3QS96;P18621	368.742	30.865	27.6509	324.389	63.4576	37.5807	142.913	46.7953	35.2446
RPL17;RPL17;RPL17-C18orf32;RPL17;RPL17;RPL17;RPL17;RPL17	60S ribosomal protein L17 (Fragment);60S ribosomal protein L17 (Fragment);60S ribosomal protein L17;60S ribosomal protein L17 (Fragment);60S ribosomal protein L17 (Fragment);60S ribosomal protein L17 (Fragment);60S ribosomal protein L17 (Fragment);60S ribosomal protein L17	A0A087WWH0;A0A087WXM6;A0A0A6YYL6;J3KRB3;J3KRX5;J3QQT2;J3QS96;P18621	NaN	NaN	NaN	NaN	NaN	NaN	NaN	NaN	NaN
TRAPPC3	Trafficking protein particle complex subunit;Trafficking protein particle complex subunit 3	A0A087WWM0;O43617	325.022	588.016	543.754	215.293	138.634	150.987	268.738	217.695	220.654
TRAPPC3	Trafficking protein particle complex subunit;Trafficking protein particle complex subunit 3	A0A087WWM0;O43617	309.878	315.117	321.215	498.32	500.444	502.681	778.809	872.837	848.938
TRAPPC3	Trafficking protein particle complex subunit;Trafficking protein particle complex subunit 3	A0A087WWM0;O43617	NaN	NaN	NaN	NaN	NaN	NaN	NaN	NaN	NaN
GMPR2	GMP reductase;GMP reductase;GMP reductase;GMP reductase;GMP reductase;GMP reductase 2	A0A087WWM4;F8WAN9;H0YLV5;H0YMB3;H0YNJ6;Q9P2T1	274.63	215.532	235.987	231.753	273.181	375.19	320.454	449.292	544.16
GMPR2	GMP reductase;GMP reductase;GMP reductase;GMP reductase;GMP reductase;GMP reductase 2	A0A087WWM4;F8WAN9;H0YLV5;H0YMB3;H0YNJ6;Q9P2T1	48.2417	67.655	42.9854	134.254	116.051	104.376	65.6348	83.9808	72.4579
GMPR2	GMP reductase;GMP reductase;GMP reductase;GMP reductase;GMP reductase;GMP reductase 2	A0A087WWM4;F8WAN9;H0YLV5;H0YMB3;H0YNJ6;Q9P2T1	48.4056	57.1882	63.646	82.1904	117.015	127.24	189.93	199.304	204.88
GMPR2	GMP reductase;GMP reductase;GMP reductase;GMP reductase;GMP reductase;GMP reductase 2	A0A087WWM4;F8WAN9;H0YLV5;H0YMB3;H0YNJ6;Q9P2T1	2.32854	1	1.45354	7.76266	1.86267	2.24438	3.1614	2.22606	5.40749
GMPR2	GMP reductase;GMP reductase;GMP reductase;GMP reductase;GMP reductase;GMP reductase 2	A0A087WWM4;F8WAN9;H0YLV5;H0YMB3;H0YNJ6;Q9P2T1	16.7454	1.58925	4.2046	5.90936	1	9.18768	3.49996	1	2.61959
GMPR2	GMP reductase;GMP reductase;GMP reductase;GMP reductase;GMP reductase;GMP reductase 2	A0A087WWM4;F8WAN9;H0YLV5;H0YMB3;H0YNJ6;Q9P2T1	NaN	NaN	NaN	NaN	NaN	NaN	NaN	NaN	NaN
GMPR2	GMP reductase;GMP reductase;GMP reductase;GMP reductase;GMP reductase;GMP reductase 2	A0A087WWM4;F8WAN9;H0YLV5;H0YMB3;H0YNJ6;Q9P2T1	NaN	NaN	NaN	NaN	NaN	NaN	NaN	NaN	NaN
EMG1	Ribosomal RNA small subunit methyltransferase NEP1 (Fragment);Ribosomal RNA small subunit methyltransferase NEP1;Ribosomal RNA small subunit methyltransferase NEP1 (Fragment)	A0A087WWQ2;Q92979;V9GYP5	839.014	745.766	653.515	338.74	427.939	384.366	623.569	726.418	582.17
EMG1	Ribosomal RNA small subunit methyltransferase NEP1 (Fragment);Ribosomal RNA small subunit methyltransferase NEP1;Ribosomal RNA small subunit methyltransferase NEP1 (Fragment)	A0A087WWQ2;Q92979;V9GYP5	64.5812	67.2528	46.0865	67.4777	66.6343	38.7883	87.7763	104.417	89.9158
THOC1	THO complex subunit 1	A0A087WWS1;Q96FV9	240.256	120.849	65.8308	176.326	145.25	24.7975	109.138	56.3651	42.1857
THOC1	THO complex subunit 1	A0A087WWS1;Q96FV9	57.3755	64.7154	88.2917	81.5428	90.4835	138.157	97.8112	99.7847	153.095
TPM3	Tropomyosin alpha-3 chain	A0A087WWU8	192.806	117.068	81.1697	170.406	113.338	127.067	278.91	263.454	150.715
TPM3	Tropomyosin alpha-3 chain	A0A087WWU8	123.514	116.854	88.5197	179.365	166.874	122.145	207.054	302.034	237.14
TPM3	Tropomyosin alpha-3 chain	A0A087WWU8	75.2496	37.4754	59.4384	88.657	48.5707	80.0541	114.667	70.0153	103.888
TPM3	Tropomyosin alpha-3 chain	A0A087WWU8	47.0791	39.0203	19.7317	80.2907	59.5586	34.0703	74.1432	56.974	50.2094
TPM3	Tropomyosin alpha-3 chain	A0A087WWU8	20.3655	28.1365	23.4016	38.8456	44.075	39.3045	86.6754	94.5403	82.3355
TPM3	Tropomyosin alpha-3 chain	A0A087WWU8	9.63573	8.90218	4.98193	15.8502	15.5646	15.9994	15.5051	17.8442	23.202
TPM3	Tropomyosin alpha-3 chain	A0A087WWU8	NaN	NaN	NaN	NaN	NaN	NaN	NaN	NaN	NaN
TPM3	Tropomyosin alpha-3 chain	A0A087WWU8	NaN	NaN	NaN	NaN	NaN	NaN	NaN	NaN	NaN
TPM3	Tropomyosin alpha-3 chain	A0A087WWU8	NaN	NaN	NaN	NaN	NaN	NaN	NaN	NaN	NaN
TPM3	Tropomyosin alpha-3 chain	A0A087WWU8	NaN	NaN	NaN	NaN	NaN	NaN	NaN	NaN	NaN
TPM3	Tropomyosin alpha-3 chain	A0A087WWU8	NaN	NaN	NaN	NaN	NaN	NaN	NaN	NaN	NaN
TPM3	Tropomyosin alpha-3 chain	A0A087WWU8	NaN	NaN	NaN	NaN	NaN	NaN	NaN	NaN	NaN
CARS2	Probable cysteine--tRNA ligase, mitochondrial (Fragment);Probable cysteine--tRNA ligase, mitochondrial (Fragment);Probable cysteine--tRNA ligase, mitochondrial	A0A087WWV1;H0YFF0;Q9HA77	NaN	NaN	NaN	NaN	NaN	NaN	NaN	NaN	NaN
ADRM1	Proteasomal ubiquitin receptor ADRM1	A0A087WX59;Q16186	9.03978	7.04176	5.83521	11.5467	15.2621	15.2476	18.7584	12.597	19.9545
INTS7	Integrator complex subunit 7 (Fragment);Integrator complex subunit 7	A0A087WXK3;Q9NVH2	26.1692	9.36728	6.13664	45.4674	39.2844	29.4075	52.3088	25.7319	43.7494
VPS11	Vacuolar protein sorting-associated protein 11 homolog	A0A087WXL6;B7Z879;Q9H270	6.22904	3.65501	4.98378	9.72673	3.54863	3.63284	11.1412	1.26408	11.8127
VPS11	Vacuolar protein sorting-associated protein 11 homolog	A0A087WXL6;B7Z879;Q9H270	5.18999	8.92485	14.6264	7.3418	10.7617	5.5992	17.5246	12.496	34.6456
VPS11	Vacuolar protein sorting-associated protein 11 homolog	A0A087WXL6;B7Z879;Q9H270	NaN	NaN	NaN	NaN	NaN	NaN	NaN	NaN	NaN
VPS11	Vacuolar protein sorting-associated protein 11 homolog	A0A087WXL6;B7Z879;Q9H270	NaN	NaN	NaN	NaN	NaN	NaN	NaN	NaN	NaN
NFIB;NFIB;NFIB;NFIB;NFIB;NFIB;NFIC;NFIB;NFIA;NFIA;NFIA;NFIA;NFIA;NFIA;NFIA;NFIX;NFIX;NFIX;NFIX;NFIX;NFIX;NFIB;NFIC;NFIA;NFIX;NFIB;NFIB;NFIB;NFIB;NFIA;NFIA;NFIB;NFIB	CCAAT-box-binding transcription factor;Nuclear factor 1;Nuclear factor 1;Nuclear factor 1;Nuclear factor 1 (Fragment);Nuclear factor 1;Nuclear factor 1;Nuclear factor 1;CCAAT-box-binding transcription factor;Nuclear factor 1;Nuclear factor 1;Nuclear factor 1;Nuclear factor 1;Nuclear factor 1;Nuclear factor 1;Nuclear factor 1;Nuclear factor 1;CCAAT-box-binding transcription factor (Fragment);CCAAT-box-binding transcription factor (Fragment);Nuclear factor 1;CCAAT-box-binding transcription factor (Fragment);Nuclear factor 1 B-type;Nuclear factor 1 C-type;Nuclear factor 1 A-type;Nuclear factor 1 X-type;Nuclear factor 1;Nuclear factor 1;Nuclear factor 1;CCAAT-box-binding transcription factor;CCAAT-box-binding transcription factor (Fragment);Nuclear factor 1 (Fragment);CCAAT-box-binding transcription factor (Fragment);Nuclear factor 1	A0A087WXP2;A0A0A0MRX8;A0A1B0GU97;A0A1B0GW37;A0A1B0GWI9;A0A1B0GWJ4;A0A286YEX4;A0A2R8Y7V8;A0A590UJ82;A0A590UK09;A0A590UK73;B1AKN5;B1AKN6;B1AKN7;B1AKN8;B4DHW2;C9JWJ8;K7EJB0;K7EKH0;K7EN08;K7ESG9;O00712;P08651;Q12857;Q14938;Q5VW26;Q5VW27;Q5VW30;Q5W0Y9;S4R308;S4R3K4;U3KPY9;U3KQE8	NaN	NaN	NaN	NaN	NaN	NaN	NaN	NaN	NaN
ESYT2	Extended synaptotagmin-2	A0A087WXU3;A0A499FIX8;A0FGR8;H7BXI1	151.626	135.029	179.887	136.582	90.1508	81.1433	146.009	111.545	65.8474
ESYT2	Extended synaptotagmin-2	A0A087WXU3;A0A499FIX8;A0FGR8;H7BXI1	NaN	NaN	NaN	NaN	NaN	NaN	NaN	NaN	NaN
ESYT2	Extended synaptotagmin-2	A0A087WXU3;A0A499FIX8;A0FGR8;H7BXI1	NaN	NaN	NaN	NaN	NaN	NaN	NaN	NaN	NaN
VTA1	Chromosome 6 open reading frame 55, isoform CRA_b;Vacuolar protein sorting-associated protein VTA1 homolog	A0A087WY55;Q9NP79	225.048	209.521	189.593	316.738	410.274	369.007	601.034	648.555	623.608
VTA1	Chromosome 6 open reading frame 55, isoform CRA_b;Vacuolar protein sorting-associated protein VTA1 homolog	A0A087WY55;Q9NP79	174.364	172.765	207.301	377.634	416.776	403.277	661.456	677.436	679.104
VTA1	Chromosome 6 open reading frame 55, isoform CRA_b;Vacuolar protein sorting-associated protein VTA1 homolog	A0A087WY55;Q9NP79	108.599	68.9095	88.1371	175.691	150.497	172.841	225.51	165.527	215.072
VTA1	Chromosome 6 open reading frame 55, isoform CRA_b;Vacuolar protein sorting-associated protein VTA1 homolog	A0A087WY55;Q9NP79	46.3754	13.7869	15.3334	192.012	36.2681	28.406	62.6388	29.4935	27.6743
VTA1	Chromosome 6 open reading frame 55, isoform CRA_b;Vacuolar protein sorting-associated protein VTA1 homolog	A0A087WY55;Q9NP79	56.4364	38.5104	52.0504	102.75	61.4257	69.8118	138.665	108.414	140.124
VTA1	Chromosome 6 open reading frame 55, isoform CRA_b;Vacuolar protein sorting-associated protein VTA1 homolog	A0A087WY55;Q9NP79	11.4657	8.61753	15.7305	52.1224	51.593	67.407	52.3923	64.8504	41.1643
VTA1	Chromosome 6 open reading frame 55, isoform CRA_b;Vacuolar protein sorting-associated protein VTA1 homolog	A0A087WY55;Q9NP79	10.4518	16.0963	9.0063	6.75939	3.1372	15.3516	9.95896	2.26185	6.79098
VTA1	Chromosome 6 open reading frame 55, isoform CRA_b;Vacuolar protein sorting-associated protein VTA1 homolog	A0A087WY55;Q9NP79	NaN	NaN	NaN	NaN	NaN	NaN	NaN	NaN	NaN
VTA1	Chromosome 6 open reading frame 55, isoform CRA_b;Vacuolar protein sorting-associated protein VTA1 homolog	A0A087WY55;Q9NP79	NaN	NaN	NaN	NaN	NaN	NaN	NaN	NaN	NaN
VTA1	Chromosome 6 open reading frame 55, isoform CRA_b;Vacuolar protein sorting-associated protein VTA1 homolog	A0A087WY55;Q9NP79	NaN	NaN	NaN	NaN	NaN	NaN	NaN	NaN	NaN
AKT1;AKT3;AKT3;AKT3;AKT3;AKT1;AKT2;AKT2;AKT1;AKT2;AKT3	RAC-alpha serine/threonine-protein kinase (Fragment);Non-specific serine/threonine protein kinase (Fragment);Non-specific serine/threonine protein kinase;Non-specific serine/threonine protein kinase;RAC-gamma serine/threonine-protein kinase;RAC-alpha serine/threonine-protein kinase (Fragment);RAC-beta serine/threonine-protein kinase (Fragment);Non-specific serine/threonine protein kinase;RAC-alpha serine/threonine-protein kinase;RAC-beta serine/threonine-protein kinase;RAC-gamma serine/threonine-protein kinase	A0A087WY56;A0A5F9ZGY0;A0A5F9ZHU3;A0A5K1VW74;A0A7P0T8T9;G3V3X1;J3QKW1;M0R0P9;P31749;P31751;Q9Y243	3.04342	9.51896	12.566	4.7731	13.7619	18.4987	142.394	202.067	186.675
AP2M1	AP-2 complex subunit mu	A0A087WY71;E9PFW3;Q96CW1	853.805	892.625	1042.84	462.862	505.163	477.032	671.077	792.41	757.174
AP2M1	AP-2 complex subunit mu	A0A087WY71;E9PFW3;Q96CW1	284.731	234.714	177.604	284.072	260.773	169.581	540.732	456.564	378.996
AP2M1	AP-2 complex subunit mu	A0A087WY71;E9PFW3;Q96CW1	121.009	115.485	166.861	68.9304	91.5135	117.6	128.655	190.19	221.897
AP2M1	AP-2 complex subunit mu	A0A087WY71;E9PFW3;Q96CW1	121.181	121.959	97.265	202.698	231.562	196.352	469.851	386.853	331.823
AP2M1	AP-2 complex subunit mu	A0A087WY71;E9PFW3;Q96CW1	33.7598	22.8414	42.5141	51.6599	48.8472	72.2288	106.808	89.982	113.069
AP2M1	AP-2 complex subunit mu	A0A087WY71;E9PFW3;Q96CW1	NaN	NaN	NaN	NaN	NaN	NaN	NaN	NaN	NaN
AP2M1	AP-2 complex subunit mu	A0A087WY71;E9PFW3;Q96CW1	NaN	NaN	NaN	NaN	NaN	NaN	NaN	NaN	NaN
UBE2D3;UBE2D2;UBE2D3;UBE2D3;UBE2D2;UBE2D3;UBE2D3;UBE2D2	Ubiquitin-conjugating enzyme E2 D3;Ubiquitin-conjugating enzyme E2 D2;Ubiquitin-conjugating enzyme E2 D3;Ubiquitin-conjugating enzyme E2 D3 (Fragment);Ubiquitin-conjugating enzyme E2 D2 (Fragment);Ubiquitin-conjugating enzyme E2 D3;Ubiquitin-conjugating enzyme E2 D3;Ubiquitin-conjugating enzyme E2 D2	A0A087WY85;A0A0A0MQU3;D6RAH7;D6RAW0;D6RFM0;H9KV45;P61077;P62837	144.541	182.918	167.851	290.78	303.668	301.913	391.663	392.239	462.95
UBE2D3;UBE2D2;UBE2D3;UBE2D3;UBE2D2;UBE2D3;UBE2D3;UBE2D2	Ubiquitin-conjugating enzyme E2 D3;Ubiquitin-conjugating enzyme E2 D2;Ubiquitin-conjugating enzyme E2 D3;Ubiquitin-conjugating enzyme E2 D3 (Fragment);Ubiquitin-conjugating enzyme E2 D2 (Fragment);Ubiquitin-conjugating enzyme E2 D3;Ubiquitin-conjugating enzyme E2 D3;Ubiquitin-conjugating enzyme E2 D2	A0A087WY85;A0A0A0MQU3;D6RAH7;D6RAW0;D6RFM0;H9KV45;P61077;P62837	33.1477	7.87519	34.4321	39.4142	6.77933	36.9722	20.8558	17.7378	10.8299
POLD1	DNA polymerase;DNA polymerase (Fragment);DNA-directed DNA polymerase (Fragment);DNA polymerase;DNA polymerase;DNA polymerase delta catalytic subunit	A0A087WYJ2;A0A2R8Y705;M0QXE6;M0QZR8;M0R2B7;P28340	1.11523	6.95059	1	6.41722	1	3.7414	4.81703	12.673	1.52447
TPD52L2	Tumor protein D54	A0A087WYR3;O43399	14.8535	18.7176	7.16424	8.8193	13.5698	12.2728	21.4069	19.3461	21.991
TPD52L2	Tumor protein D54	A0A087WYR3;O43399	NaN	NaN	NaN	NaN	NaN	NaN	NaN	NaN	NaN
UGP2	UTP--glucose-1-phosphate uridylyltransferase	A0A087WYS1;A0A7I2YQ74;E7EUC7;Q16851	681.194	479.039	423.766	328.442	236.181	238.191	645.517	475.178	486.267
UGP2	UTP--glucose-1-phosphate uridylyltransferase	A0A087WYS1;A0A7I2YQ74;E7EUC7;Q16851	201.585	169.736	161.565	320.827	251.64	291.693	529.42	489.776	467.595
UGP2	UTP--glucose-1-phosphate uridylyltransferase	A0A087WYS1;A0A7I2YQ74;E7EUC7;Q16851	174.89	141.03	181.602	336.731	273.912	304.03	516.717	356.101	390.471
UGP2	UTP--glucose-1-phosphate uridylyltransferase	A0A087WYS1;A0A7I2YQ74;E7EUC7;Q16851	139.638	118.474	98.8119	181.438	138.679	97.5045	173.291	139.457	128.66
UGP2	UTP--glucose-1-phosphate uridylyltransferase	A0A087WYS1;A0A7I2YQ74;E7EUC7;Q16851	84.257	63.2515	70.9002	188.479	186.696	170.467	283.719	322.031	294.143
UGP2	UTP--glucose-1-phosphate uridylyltransferase	A0A087WYS1;A0A7I2YQ74;E7EUC7;Q16851	NaN	NaN	NaN	NaN	NaN	NaN	NaN	NaN	NaN
PTGES3	Prostaglandin E synthase 3	A0A087WYT3;Q15185	68.6789	42.5955	68.5736	79.9189	75.2849	78.2949	154.703	126.328	132.605
PTGES3	Prostaglandin E synthase 3	A0A087WYT3;Q15185	NaN	NaN	NaN	NaN	NaN	NaN	NaN	NaN	NaN
RAB4A	Ras-related protein Rab-4A	A0A087WYT5;P20338	16.2488	1	15.2476	25.5211	14.8876	16.3878	111.17	50.1627	67.4713
HIKESHI	Protein Hikeshi	A0A087WYW7;E9PPG8;Q53FT3	43.446	17.775	13.832	61.53	17.558	35.6514	76.4293	50.2828	68.3774
RAVER1	Ribonucleoprotein PTB-binding 1	A0A087WZ13;E9PAU2;Q8IY67	17.1939	21.9988	14.3908	34.1679	21.7293	22.0218	44.2398	42.6234	32.6367
RAVER1	Ribonucleoprotein PTB-binding 1	A0A087WZ13;E9PAU2;Q8IY67	1.70799	2.36345	7.68151	5.25508	5.56053	3.22886	1	3.2862	9.10632
RAVER1	Ribonucleoprotein PTB-binding 1	A0A087WZ13;E9PAU2;Q8IY67	NaN	NaN	NaN	NaN	NaN	NaN	NaN	NaN	NaN
GTF3C2	General transcription factor 3C polypeptide 2	A0A087WZD8;Q8WUA4	49.5995	25.4531	32.1152	64.1054	48.2822	49.3309	208.522	92.2597	122.174
LPP	Lipoma-preferred partner	A0A087WZF1;Q93052	197.303	161.714	212.294	123.107	114.062	128.136	142.509	139.673	137.65
LPP	Lipoma-preferred partner	A0A087WZF1;Q93052	16.7396	18.8794	21.623	32.6191	36.184	48.0526	59.6625	57.3964	53.2951
LPP	Lipoma-preferred partner	A0A087WZF1;Q93052	21.6379	9.86404	7.63208	32.216	30.7919	18.9113	34.4672	21.099	15.8985
LPP	Lipoma-preferred partner	A0A087WZF1;Q93052	NaN	NaN	NaN	NaN	NaN	NaN	NaN	NaN	NaN
ARHGEF18	Rho guanine nucleotide exchange factor 18;Rho guanine nucleotide exchange factor 18;Rho guanine nucleotide exchange factor 18 (Fragment);Rho guanine nucleotide exchange factor 18 (Fragment);Rho guanine nucleotide exchange factor 18	A0A087WZG4;A0A3B3IPE9;A0A590UK10;M0QZS0;Q6ZSZ5	634.502	383.534	355.931	700.388	539.388	451.956	1244.1	935.806	885.038
DHRS11	Dehydrogenase/reductase SDR family member 11 (Fragment);Dehydrogenase/reductase SDR family member 11	A0A087WZN3;Q6UWP2	98.0083	143.956	26.7334	105.79	104.388	26.7173	119.83	57.0328	39.4866
BRCC3	Lys-63-specific deubiquitinase;Lys-63-specific deubiquitinase;Lys-63-specific deubiquitinase;Lys-63-specific deubiquitinase BRCC36;Lys-63-specific deubiquitinase (Fragment)	A0A087WZR3;A0A0D9SF50;H9KVA9;P46736;X6RJS7	540.568	174.447	235.604	402.259	210.188	241.028	319.032	231.9	291.161
BRCC3	Lys-63-specific deubiquitinase;Lys-63-specific deubiquitinase;Lys-63-specific deubiquitinase;Lys-63-specific deubiquitinase BRCC36;Lys-63-specific deubiquitinase (Fragment)	A0A087WZR3;A0A0D9SF50;H9KVA9;P46736;X6RJS7	NaN	NaN	NaN	NaN	NaN	NaN	NaN	NaN	NaN
BOLA2B;BOLA2	BolA-like protein 2	A0A087WZT3;Q9H3K6	281.592	312.71	307.771	195.138	198.421	178.752	431.924	394.58	429.817
BOLA2B;BOLA2	BolA-like protein 2	A0A087WZT3;Q9H3K6	10.0679	10.7754	19.813	10.6719	6.17657	8.99383	17.5707	23.0301	19.3029
BOLA2B;BOLA2	BolA-like protein 2	A0A087WZT3;Q9H3K6	8.09577	11.3549	11.8822	13.0389	6.56382	12.88	11.4234	8.21424	30.4473
SBDS	Ribosome maturation protein SBDS	A0A087X020;Q9Y3A5	321.756	204.481	325.34	412.783	319.819	430.078	640.143	516.85	631.361
SBDS	Ribosome maturation protein SBDS	A0A087X020;Q9Y3A5	339.442	243.034	174.65	427.223	382.115	342.174	605.448	612.314	545.323
SBDS	Ribosome maturation protein SBDS	A0A087X020;Q9Y3A5	101.374	240.199	209.051	87.8906	111.221	132.782	77.7001	106.891	140.013
SBDS	Ribosome maturation protein SBDS	A0A087X020;Q9Y3A5	194.179	118.422	133.595	167.405	99.9193	103.442	289.818	115.475	127.98
SBDS	Ribosome maturation protein SBDS	A0A087X020;Q9Y3A5	114.963	159.206	145.666	156.256	208.357	164.339	282.762	392.332	343.603
SBDS	Ribosome maturation protein SBDS	A0A087X020;Q9Y3A5	73.9104	54.827	62.4729	153.271	96.3715	151.635	82.6163	53.4011	53.4499
SBDS	Ribosome maturation protein SBDS	A0A087X020;Q9Y3A5	63.4548	43.2808	34.905	20.2878	16.0695	25.0117	19.9061	34.038	15.4936
SBDS	Ribosome maturation protein SBDS	A0A087X020;Q9Y3A5	10.9183	9.09022	6.55677	17.7106	14.4806	15.9575	30.5195	20.985	24.7941
DDHD1	Phospholipase DDHD1;Phospholipase DDHD1 (Fragment);Phospholipase DDHD1 (Fragment);Phospholipase DDHD1	A0A087X0H7;A0A669KAW5;A0A6E1W401;Q8NEL9	221.422	179.2	260.494	96.5198	90.838	103.532	185.685	168.1	120.027
DDHD1	Phospholipase DDHD1;Phospholipase DDHD1 (Fragment);Phospholipase DDHD1 (Fragment);Phospholipase DDHD1	A0A087X0H7;A0A669KAW5;A0A6E1W401;Q8NEL9	50.3107	31.4751	30.8802	63.8571	74.5022	75.5481	61.1353	26.5141	33.8577
DDHD1	Phospholipase DDHD1;Phospholipase DDHD1 (Fragment);Phospholipase DDHD1 (Fragment);Phospholipase DDHD1	A0A087X0H7;A0A669KAW5;A0A6E1W401;Q8NEL9	99.2511	63.2846	120.331	124.008	66.9671	107.367	131.043	108.025	124.427
RBM26;RBM26;RBM27;	RNA-binding protein 26;RNA-binding protein 26;RNA-binding protein 27;Uncharacterized protein	A0A087X0H9;Q5T8P6;Q9P2N5;U3KPZ7	NaN	NaN	NaN	NaN	NaN	NaN	NaN	NaN	NaN
CAB39	Calcium-binding protein 39	A0A087X0K1;Q9Y376	1887.51	979.651	797.439	793.998	492.988	445.841	373.887	253.918	216.812
CAB39	Calcium-binding protein 39	A0A087X0K1;Q9Y376	129.717	132.283	156.293	130.803	203.099	179.188	250.113	332.424	334.582
CAB39	Calcium-binding protein 39	A0A087X0K1;Q9Y376	52.136	94.6387	112.473	101.692	126.285	91.7382	139.924	202.436	159.208
CAB39	Calcium-binding protein 39	A0A087X0K1;Q9Y376	26.1193	24.5668	34.0907	25.9406	53.323	47.113	42.2323	75.1615	65.6911
CAB39	Calcium-binding protein 39	A0A087X0K1;Q9Y376	25.8189	13.0275	21.8448	51.5994	39.3499	49.8582	79.1807	68.4533	66.6263
CAB39	Calcium-binding protein 39	A0A087X0K1;Q9Y376	13.2603	12.4897	12.3274	21.68	17.683	15.4788	19.418	22.1991	21.4443
CAB39	Calcium-binding protein 39	A0A087X0K1;Q9Y376	6.05269	14.6392	8.36308	12.3829	20.5488	6.73178	13.9402	22.2727	27.8238
CAB39	Calcium-binding protein 39	A0A087X0K1;Q9Y376	34.3946	25.4663	8.53874	25.9337	7.37947	4.01427	31.0351	9.49151	12.195
SLC4A1AP	Kanadaptin	A0A087X0M4;Q9BWU0	11.2583	8.56516	16.8226	12.1687	7.10377	16.8641	11.0037	23.7076	21.0779
SLC4A1AP	Kanadaptin	A0A087X0M4;Q9BWU0	NaN	NaN	NaN	NaN	NaN	NaN	NaN	NaN	NaN
SNX12	Sorting nexin-12	A0A087X0R6;Q9UMY4	30.9236	8.35767	18.3543	61.5245	20.2752	18.495	28.237	30.7167	18.8297
SNX12	Sorting nexin-12	A0A087X0R6;Q9UMY4	1	1	2.97261	3.6554	2.51819	1.64522	1	1	1.83422
COL6A1	Collagen alpha-1(VI) chain	A0A087X0S5;P12109	527.498	495.419	566.352	313.48	340.422	350.365	213.464	237.353	221.121
COL6A1	Collagen alpha-1(VI) chain	A0A087X0S5;P12109	111.167	123.329	112.421	147.234	129.198	128.59	176.011	154.82	212.072
COL6A1	Collagen alpha-1(VI) chain	A0A087X0S5;P12109	216.656	132.562	103.526	109.708	95.3177	104.34	96.9599	68.7835	94.2573
COL6A1	Collagen alpha-1(VI) chain	A0A087X0S5;P12109	122.564	135.081	128.349	144.814	208.779	163.912	150.869	195.651	173.649
COL6A1	Collagen alpha-1(VI) chain	A0A087X0S5;P12109	169.66	143.066	54.1377	141.792	142.376	55.325	147.81	125.431	81.6268
COL6A1	Collagen alpha-1(VI) chain	A0A087X0S5;P12109	137.248	124.124	95.2573	259.921	241.642	233.654	522.451	335.84	400.572
COL6A1	Collagen alpha-1(VI) chain	A0A087X0S5;P12109	65.922	37.3884	77.3064	32.6901	32.0102	52.0147	33.3974	19.5603	24.3783
COL6A1	Collagen alpha-1(VI) chain	A0A087X0S5;P12109	13.569	16.6058	81.9672	22.999	12.1006	9.31313	16.4596	22.1859	10.6218
COL6A1	Collagen alpha-1(VI) chain	A0A087X0S5;P12109	11.51	8.38389	20.464	20.8997	17.1285	23.6275	28.2423	40.018	31.2642
COL6A1	Collagen alpha-1(VI) chain	A0A087X0S5;P12109	66.8787	45.6032	31.7921	100.779	81.3435	73.4766	168.546	109.015	143.87
COL6A1	Collagen alpha-1(VI) chain	A0A087X0S5;P12109	37.9983	20.98	21.0378	51.1544	59.9257	41.5691	96.7629	98.1595	85.9107
COL6A1	Collagen alpha-1(VI) chain	A0A087X0S5;P12109	30.3038	28.1137	13.1403	82.4553	53.5484	46.5853	115.996	112.732	60.7233
COL6A1	Collagen alpha-1(VI) chain	A0A087X0S5;P12109	1	2.82039	1	1.20591	1	1.30452	1.42158	3.44286	3.53999
COL6A1	Collagen alpha-1(VI) chain	A0A087X0S5;P12109	152.666	67.6484	117.177	110.38	80.862	102.758	169.966	170.337	119.465
COL6A1	Collagen alpha-1(VI) chain	A0A087X0S5;P12109	33.7011	26.4798	11.7068	69.6046	37.1946	47.1312	79.8382	34.0444	109.11
COL6A1	Collagen alpha-1(VI) chain	A0A087X0S5;P12109	1.99327	8.2561	3.9052	5.16939	8.1718	4.71077	6.22123	17.297	2.00277
COL6A1	Collagen alpha-1(VI) chain	A0A087X0S5;P12109	1.05027	1.49061	1	12.642	7.36138	5.20684	15.5449	1.93548	4.20433
COL6A1	Collagen alpha-1(VI) chain	A0A087X0S5;P12109	NaN	NaN	NaN	NaN	NaN	NaN	NaN	NaN	NaN
COL6A1	Collagen alpha-1(VI) chain	A0A087X0S5;P12109	NaN	NaN	NaN	NaN	NaN	NaN	NaN	NaN	NaN
COL6A1	Collagen alpha-1(VI) chain	A0A087X0S5;P12109	NaN	NaN	NaN	NaN	NaN	NaN	NaN	NaN	NaN
COL6A1	Collagen alpha-1(VI) chain	A0A087X0S5;P12109	NaN	NaN	NaN	NaN	NaN	NaN	NaN	NaN	NaN
COL6A1	Collagen alpha-1(VI) chain	A0A087X0S5;P12109	NaN	NaN	NaN	NaN	NaN	NaN	NaN	NaN	NaN
COL6A1	Collagen alpha-1(VI) chain	A0A087X0S5;P12109	NaN	NaN	NaN	NaN	NaN	NaN	NaN	NaN	NaN
COL6A1	Collagen alpha-1(VI) chain	A0A087X0S5;P12109	NaN	NaN	NaN	NaN	NaN	NaN	NaN	NaN	NaN
RELA	Transcription factor p65;Transcription factor p65 (Fragment);Transcription factor p65;RELA protein	A0A087X0W8;E9PKH5;Q04206;Q2TAM5	23.6983	19.288	26.353	65.5485	54.6868	78.587	46.9128	24.2252	58.9472
RELA	Transcription factor p65;Transcription factor p65 (Fragment);Transcription factor p65;RELA protein	A0A087X0W8;E9PKH5;Q04206;Q2TAM5	10.655	11.9876	19.9009	10.0087	4.19203	8.4823	17.518	11.3642	24.0858
RELA	Transcription factor p65;Transcription factor p65 (Fragment);Transcription factor p65;RELA protein	A0A087X0W8;E9PKH5;Q04206;Q2TAM5	NaN	NaN	NaN	NaN	NaN	NaN	NaN	NaN	NaN
RELA	Transcription factor p65;Transcription factor p65 (Fragment);Transcription factor p65;RELA protein	A0A087X0W8;E9PKH5;Q04206;Q2TAM5	NaN	NaN	NaN	NaN	NaN	NaN	NaN	NaN	NaN
OTUD6B	Ubiquitinyl hydrolase 1;Deubiquitinase OTUD6B	A0A087X0W9;Q8N6M0	138.012	70.443	75.5625	101.417	76.4037	74.2985	112.885	121.934	96.1647
OTUD6B	Ubiquitinyl hydrolase 1;Deubiquitinase OTUD6B	A0A087X0W9;Q8N6M0	22.6693	12.0083	19.0671	57.4	37.9105	18.6884	128.047	37.9826	28.554
SEPTIN8	Septin;Septin;Septin;Septin;Septin-8	A0A087X142;A6NFQ9;A6NMH6;F8W8I8;Q92599	21.0262	38.2227	20.1514	31.268	52.0531	46.6942	59.8635	77.3558	93.6016
SEPTIN8	Septin;Septin;Septin;Septin;Septin-8	A0A087X142;A6NFQ9;A6NMH6;F8W8I8;Q92599	NaN	NaN	NaN	NaN	NaN	NaN	NaN	NaN	NaN
LFNG	Beta-1,3-N-acetylglucosaminyltransferase lunatic fringe;Beta-1,3-N-acetylglucosaminyltransferase lunatic fringe	A0A087X191;Q8NES3	30.2409	37.5213	47.6598	32.2316	16.7076	31.0177	76.0151	59.7712	61.7323
ACAP2	Arf-GAP with coiled-coil, ANK repeat and PH domain-containing protein 2;Arf-GAP with coiled-coil, ANK repeat and PH domain-containing protein 2 (Fragment);Arf-GAP with coiled-coil, ANK repeat and PH domain-containing protein 2	A0A087X1H5;A0A0U1RQT1;Q15057	11.0894	22.1619	12.664	8.95668	15.2209	10.4055	32.8604	25.9053	31.7628
ACAP2	Arf-GAP with coiled-coil, ANK repeat and PH domain-containing protein 2;Arf-GAP with coiled-coil, ANK repeat and PH domain-containing protein 2 (Fragment);Arf-GAP with coiled-coil, ANK repeat and PH domain-containing protein 2	A0A087X1H5;A0A0U1RQT1;Q15057	2.57298	6.57853	4.00704	9.19139	6.6332	17.4454	6.47213	13.3386	13.3677
ACAP2	Arf-GAP with coiled-coil, ANK repeat and PH domain-containing protein 2;Arf-GAP with coiled-coil, ANK repeat and PH domain-containing protein 2 (Fragment);Arf-GAP with coiled-coil, ANK repeat and PH domain-containing protein 2	A0A087X1H5;A0A0U1RQT1;Q15057	12.6342	15.8869	3.37119	9.85142	16.0668	5.97198	10.2146	12.5529	15.161
ACAP2	Arf-GAP with coiled-coil, ANK repeat and PH domain-containing protein 2;Arf-GAP with coiled-coil, ANK repeat and PH domain-containing protein 2 (Fragment);Arf-GAP with coiled-coil, ANK repeat and PH domain-containing protein 2	A0A087X1H5;A0A0U1RQT1;Q15057	11.1695	6.08792	13.514	8.98368	21.7643	20.9417	23.3532	22.1743	22.7526
LYPLA1	Acyl-protein thioesterase 1	A0A087X1K9;O75608	332.867	261.326	287.066	404.876	357.286	406.492	598.26	638.116	684.283
LYPLA1	Acyl-protein thioesterase 1	A0A087X1K9;O75608	338.513	222.072	186.393	628.24	592.832	525.242	898.422	837.683	729.208
LYPLA1	Acyl-protein thioesterase 1	A0A087X1K9;O75608	171.689	123.504	105.704	139.728	97.4506	114.598	154.954	163.274	160.274
LYPLA1	Acyl-protein thioesterase 1	A0A087X1K9;O75608	25.0995	45.6326	50.8189	32.9304	58.8831	41.8548	77.3616	77.2937	90.5706
LYPLA1	Acyl-protein thioesterase 1	A0A087X1K9;O75608	48.7069	42.5082	23.846	32.9945	81.6065	29.3076	65.2252	92.538	88.1843
LYPLA1	Acyl-protein thioesterase 1	A0A087X1K9;O75608	17.8406	18.6621	37.7181	50.2229	34.0587	61.7834	87.9521	70.7494	116.337
LYPLA1	Acyl-protein thioesterase 1	A0A087X1K9;O75608	20.5618	12.7589	19.6371	13.6506	10.8705	12.9113	26.714	24.5993	23.0166
BLOC1S2	Biogenesis of lysosome-related organelles complex 1 subunit 2;Biogenesis of lysosome-related organelles complex 1 subunit 2 (Fragment);Biogenesis of lysosome-related organelles complex 1 subunit 2	A0A087X1N6;J3QRU7;Q6QNY1	77.3401	15.0935	27.0136	21.2717	27.6611	19.0045	29.6819	32.9092	21.2576
COPS7B	COP9 signalosome complex subunit 7b;COP9 signalosome complex subunit 7b;COP9 signalosome complex subunit 7b (Fragment);COP9 signalosome complex subunit 7b	A0A087X1P5;J3KQ34;J3QT73;Q9H9Q2	24.7044	37.8048	27.5973	63.975	49.0248	56.7679	81.02	80.3943	85.8202
EEF1D	Elongation factor 1-delta;Elongation factor 1-delta (Fragment);Elongation factor 1-delta;Elongation factor 1-delta	A0A087X1X7;E9PK01;E9PRY8;P29692	531.78	236.891	273.364	280.077	154.302	219	466.03	278.452	305.246
EEF1D	Elongation factor 1-delta;Elongation factor 1-delta (Fragment);Elongation factor 1-delta;Elongation factor 1-delta	A0A087X1X7;E9PK01;E9PRY8;P29692	427.785	312.72	200.569	582.585	491.79	296.301	756.099	717.714	509.154
EEF1D	Elongation factor 1-delta;Elongation factor 1-delta (Fragment);Elongation factor 1-delta;Elongation factor 1-delta	A0A087X1X7;E9PK01;E9PRY8;P29692	20.7569	28.5992	38.4084	39.8061	49.8881	52.7856	89.1418	96.578	125.726
EEF1D	Elongation factor 1-delta;Elongation factor 1-delta (Fragment);Elongation factor 1-delta;Elongation factor 1-delta	A0A087X1X7;E9PK01;E9PRY8;P29692	12.6014	16.4414	11.179	18.1485	27.0585	25.0238	22.0231	37.9552	30.6405
EEF1D	Elongation factor 1-delta;Elongation factor 1-delta (Fragment);Elongation factor 1-delta;Elongation factor 1-delta	A0A087X1X7;E9PK01;E9PRY8;P29692	16.3378	14.3937	9.07052	34.9246	24.2285	13.8034	23.3304	19.9152	9.83674
EEF1D	Elongation factor 1-delta;Elongation factor 1-delta (Fragment);Elongation factor 1-delta;Elongation factor 1-delta	A0A087X1X7;E9PK01;E9PRY8;P29692	3.6216	17.7535	13.3891	1.62733	6.3798	3.9981	2.82477	1.24155	2.08879
EEF1D	Elongation factor 1-delta;Elongation factor 1-delta (Fragment);Elongation factor 1-delta;Elongation factor 1-delta	A0A087X1X7;E9PK01;E9PRY8;P29692	NaN	NaN	NaN	NaN	NaN	NaN	NaN	NaN	NaN
EEF1D	Elongation factor 1-delta;Elongation factor 1-delta (Fragment);Elongation factor 1-delta;Elongation factor 1-delta	A0A087X1X7;E9PK01;E9PRY8;P29692	NaN	NaN	NaN	NaN	NaN	NaN	NaN	NaN	NaN
EEF1D	Elongation factor 1-delta;Elongation factor 1-delta (Fragment);Elongation factor 1-delta;Elongation factor 1-delta	A0A087X1X7;E9PK01;E9PRY8;P29692	NaN	NaN	NaN	NaN	NaN	NaN	NaN	NaN	NaN
EEF1D	Elongation factor 1-delta;Elongation factor 1-delta (Fragment);Elongation factor 1-delta;Elongation factor 1-delta	A0A087X1X7;E9PK01;E9PRY8;P29692	NaN	NaN	NaN	NaN	NaN	NaN	NaN	NaN	NaN
EFHD1	EF-hand domain-containing protein D1	A0A087X1Z2;Q9BUP0	112.845	66.9207	72.7563	101.237	80.1831	113.95	176.012	121.661	141.84
PSME2	Proteasome activator complex subunit 2	A0A087X1Z3;Q9UL46	207.116	160.183	136.02	159.649	206.521	182.732	165.066	226.147	237.345
PSME2	Proteasome activator complex subunit 2	A0A087X1Z3;Q9UL46	226.029	121.92	136.83	254.38	165.927	154.479	294.052	174.574	177.907
PSME2	Proteasome activator complex subunit 2	A0A087X1Z3;Q9UL46	145.214	156.683	160.889	234.215	335.446	314.505	401.478	463.02	413.673
PSME2	Proteasome activator complex subunit 2	A0A087X1Z3;Q9UL46	95.8694	71.8134	61.1795	82.3469	87.676	104.827	134.041	104.874	126.954
PSME2	Proteasome activator complex subunit 2	A0A087X1Z3;Q9UL46	45.9186	28.5164	26.85	92.655	72.7479	42.986	105.012	71.3147	77.9227
PSME2	Proteasome activator complex subunit 2	A0A087X1Z3;Q9UL46	36.7705	124.569	135.455	73.6295	204.52	229.413	119.162	340.86	394.035
PSME2	Proteasome activator complex subunit 2	A0A087X1Z3;Q9UL46	60.7664	67.1986	51.8194	123.883	84.4138	95.3367	211.387	144.835	155.763
PSME2	Proteasome activator complex subunit 2	A0A087X1Z3;Q9UL46	23.7061	4.11351	8.92448	20.9179	12.6066	13.3767	25.7871	13.6086	20.906
PSME2	Proteasome activator complex subunit 2	A0A087X1Z3;Q9UL46	46.1716	75.6067	61.7317	80.9327	123.725	93.8032	143.419	170.449	193.491
PSME2	Proteasome activator complex subunit 2	A0A087X1Z3;Q9UL46	28.1075	20.167	13.9191	40.1901	47.7346	39.739	53.6893	83.1369	47.3297
PSME2	Proteasome activator complex subunit 2	A0A087X1Z3;Q9UL46	505.792	1	3.58228	526.15	2.04321	1	131.266	1.8855	1
PSME2	Proteasome activator complex subunit 2	A0A087X1Z3;Q9UL46	49.8086	60.8705	89.478	104.663	152.662	132.64	187.535	266.839	316.67
PSME2	Proteasome activator complex subunit 2	A0A087X1Z3;Q9UL46	NaN	NaN	NaN	NaN	NaN	NaN	NaN	NaN	NaN
PSME2	Proteasome activator complex subunit 2	A0A087X1Z3;Q9UL46	12.9765	15.9012	9.50088	26.1675	18.4079	26.1491	27.2447	17.2918	31.9898
PSME2	Proteasome activator complex subunit 2	A0A087X1Z3;Q9UL46	8.08109	5.04496	4.48067	21.0971	11.1204	5.77387	7.40319	8.25199	4.80943
PSME2	Proteasome activator complex subunit 2	A0A087X1Z3;Q9UL46	NaN	NaN	NaN	NaN	NaN	NaN	NaN	NaN	NaN
AGRN	Agrin	A0A087X208;A0A494C0G5;A0A494C1I6;O00468	75.1022	43.3102	82.461	101.341	87.2141	100.138	714.046	497.775	530.156
AGRN	Agrin	A0A087X208;A0A494C0G5;A0A494C1I6;O00468	37.5037	48.7225	30.6483	58.4676	88.2674	61.9857	53.4478	98.9172	56.7244
AGRN	Agrin	A0A087X208;A0A494C0G5;A0A494C1I6;O00468	34.9045	24.2406	22.9566	47.5887	42.1439	37.9464	53.7594	44.6325	54.0733
AGRN	Agrin	A0A087X208;A0A494C0G5;A0A494C1I6;O00468	48.6078	73.5851	73.6788	103.269	95.8448	122.63	368.677	433.5	468.698
AGRN	Agrin	A0A087X208;A0A494C0G5;A0A494C1I6;O00468	55.3714	39.5625	65.5045	85.7314	105.392	90.2904	115.718	193.88	134.252
AGRN	Agrin	A0A087X208;A0A494C0G5;A0A494C1I6;O00468	56.6561	46.725	21.2153	61.8797	33.1679	25.7419	43.8235	16.9951	18.3074
AGRN	Agrin	A0A087X208;A0A494C0G5;A0A494C1I6;O00468	56.7791	23.337	25.3151	14.6746	9.64863	9.92341	19.1525	10.388	16.6682
AGRN	Agrin	A0A087X208;A0A494C0G5;A0A494C1I6;O00468	33.1967	36.0925	17.6373	94.7596	103.532	84.4071	138.205	91.7017	41.0414
AGRN	Agrin	A0A087X208;A0A494C0G5;A0A494C1I6;O00468	23.8891	19.2842	20.5973	26.1659	39.4714	20.3173	48.6564	52.8545	51.3771
AGRN	Agrin	A0A087X208;A0A494C0G5;A0A494C1I6;O00468	17.008	18.995	22.7355	30.3777	32.4369	31.4222	64.2806	67.5851	67.5144
AGRN	Agrin	A0A087X208;A0A494C0G5;A0A494C1I6;O00468	9.17738	14.6639	18.3671	35.2994	22.3535	22.7128	26.4929	56.4577	54.2168
AGRN	Agrin	A0A087X208;A0A494C0G5;A0A494C1I6;O00468	7.2654	18.5674	13.6983	16.0642	17.434	27.2615	27.6285	22.9209	33.3973
AGRN	Agrin	A0A087X208;A0A494C0G5;A0A494C1I6;O00468	7.97645	15.7094	15.6146	18.4959	18.6142	18.4588	32.7921	25.9154	22.4933
AGRN	Agrin	A0A087X208;A0A494C0G5;A0A494C1I6;O00468	18.901	6.69383	11.6737	15.529	13.5688	10.8256	5.23988	6.50106	6.25792
AGRN	Agrin	A0A087X208;A0A494C0G5;A0A494C1I6;O00468	8.60852	19.0611	9.45431	13.2988	24.046	31.9676	22.646	38.3772	33.048
AGRN	Agrin	A0A087X208;A0A494C0G5;A0A494C1I6;O00468	11.0751	11.0464	14.2217	27.9967	31.4901	16.8538	34.533	34.8533	19.0757
AGRN	Agrin	A0A087X208;A0A494C0G5;A0A494C1I6;O00468	8.82522	7.01156	7.35574	6.69936	9.45437	3.67499	17.8737	13.5282	26.677
AGRN	Agrin	A0A087X208;A0A494C0G5;A0A494C1I6;O00468	8.54806	6.94653	6.12229	9.03594	1.29988	1	10.0021	4.6574	5.24378
AGRN	Agrin	A0A087X208;A0A494C0G5;A0A494C1I6;O00468	7.61213	2.56499	1.74802	6.66729	5.55905	6.64719	16.4005	18.4063	14.3114
AGRN	Agrin	A0A087X208;A0A494C0G5;A0A494C1I6;O00468	1.00521	5.10727	2.61444	1.30962	4.0166	4.43648	9.64174	4.02647	3.47934
AGRN	Agrin	A0A087X208;A0A494C0G5;A0A494C1I6;O00468	4.78105	2.36021	1	3.89182	5.59792	8.56948	11.5426	8.81686	7.61407
AGRN	Agrin	A0A087X208;A0A494C0G5;A0A494C1I6;O00468	3.09219	1	1	1	4.67208	2.90005	3.73785	5.20536	3.88872
AGRN	Agrin	A0A087X208;A0A494C0G5;A0A494C1I6;O00468	94.5054	338.312	403.342	82.816	138.59	147.472	55.361	73.1345	64.9961
AGRN	Agrin	A0A087X208;A0A494C0G5;A0A494C1I6;O00468	NaN	NaN	NaN	NaN	NaN	NaN	NaN	NaN	NaN
AGRN	Agrin	A0A087X208;A0A494C0G5;A0A494C1I6;O00468	84.0036	36.7022	39.6751	40.0206	15.8295	12.7683	19.2035	11.3214	8.51469
AGRN	Agrin	A0A087X208;A0A494C0G5;A0A494C1I6;O00468	NaN	NaN	NaN	NaN	NaN	NaN	NaN	NaN	NaN
AGRN	Agrin	A0A087X208;A0A494C0G5;A0A494C1I6;O00468	38.0457	23.8915	20.6028	31.3392	26.108	15.4701	36.1311	28.409	16.1106
AGRN	Agrin	A0A087X208;A0A494C0G5;A0A494C1I6;O00468	NaN	NaN	NaN	NaN	NaN	NaN	NaN	NaN	NaN
AGRN	Agrin	A0A087X208;A0A494C0G5;A0A494C1I6;O00468	NaN	NaN	NaN	NaN	NaN	NaN	NaN	NaN	NaN
AGRN	Agrin	A0A087X208;A0A494C0G5;A0A494C1I6;O00468	NaN	NaN	NaN	NaN	NaN	NaN	NaN	NaN	NaN
AGRN	Agrin	A0A087X208;A0A494C0G5;A0A494C1I6;O00468	NaN	NaN	NaN	NaN	NaN	NaN	NaN	NaN	NaN
AGRN	Agrin	A0A087X208;A0A494C0G5;A0A494C1I6;O00468	NaN	NaN	NaN	NaN	NaN	NaN	NaN	NaN	NaN
AGRN	Agrin	A0A087X208;A0A494C0G5;A0A494C1I6;O00468	NaN	NaN	NaN	NaN	NaN	NaN	NaN	NaN	NaN
CIP2A	Protein CIP2A	A0A087X211;Q8TCG1	128.742	153.075	83.0916	159.245	80.4167	110.689	120.272	118.589	54.6432
CIP2A	Protein CIP2A	A0A087X211;Q8TCG1	46.551	23.2903	16.1602	25.9635	39.1205	7.66955	29.4178	21.3207	38.5521
CIP2A	Protein CIP2A	A0A087X211;Q8TCG1	NaN	NaN	NaN	NaN	NaN	NaN	NaN	NaN	NaN
RFC3	Replication factor C subunit 3 (Fragment);Replication factor C subunit 3	A0A087X270;P40938	56.3033	44.7722	41.8594	114.711	55.2626	50.3807	127.917	106.682	83.0167
RFC3	Replication factor C subunit 3 (Fragment);Replication factor C subunit 3	A0A087X270;P40938	26.9759	25.0018	16.8374	34.0973	17.767	22.2244	30.2952	23.1346	25.1194
