## Supplemental Data S2 for "Multiplexed Data-Independent Acquisition (mDIA) to Profile Extracellular Vesicle Proteomes" (part 6 of 164)

### Sheet: directDIA_Spectronaut (continued)
Supplemental Data S2. Quantification evaluation (directDIA_Spectronaut, MBR)
RFC3	Replication factor C subunit 3 (Fragment);Replication factor C subunit 3	A0A087X270;P40938	7.99768	3.22962	15.5095	10.7453	1.023	6.8834	3.93142	12.0336	21.7991
SRSF3	Serine/arginine-rich-splicing factor 3;Serine/arginine-rich splicing factor 3	A0A087X2D0;P84103	168.118	173.33	158.207	244.449	213.194	225.257	407.212	403.861	403.401
SRSF3	Serine/arginine-rich-splicing factor 3;Serine/arginine-rich splicing factor 3	A0A087X2D0;P84103	NaN	NaN	NaN	NaN	NaN	NaN	NaN	NaN	NaN
SRSF3	Serine/arginine-rich-splicing factor 3;Serine/arginine-rich splicing factor 3	A0A087X2D0;P84103	NaN	NaN	NaN	NaN	NaN	NaN	NaN	NaN	NaN
SPAG9	C-Jun-amino-terminal kinase-interacting protein 4	A0A087X2D8;O60271	1095.34	657.891	850.969	1896.01	1339.08	1555.79	3028.29	1957.53	2515.98
SPAG9	C-Jun-amino-terminal kinase-interacting protein 4	A0A087X2D8;O60271	643.714	493.723	500.135	239.047	178.772	198.735	294.65	263.464	244.335
SPAG9	C-Jun-amino-terminal kinase-interacting protein 4	A0A087X2D8;O60271	501.375	74.7675	50.2917	375.776	70.8685	78.7783	552.912	104.073	72.6127
SPAG9	C-Jun-amino-terminal kinase-interacting protein 4	A0A087X2D8;O60271	165.041	153.835	136.254	86.3778	100.861	79.1986	127.856	185.551	156.75
SPAG9	C-Jun-amino-terminal kinase-interacting protein 4	A0A087X2D8;O60271	183.484	140.39	125.61	288.022	193.59	287.865	203.891	155.617	205.403
SPAG9	C-Jun-amino-terminal kinase-interacting protein 4	A0A087X2D8;O60271	149.526	85.9174	129.973	144.61	88.5112	109.212	154.729	158.431	204.487
SPAG9	C-Jun-amino-terminal kinase-interacting protein 4	A0A087X2D8;O60271	51.5396	87.0337	57.4491	68.3865	127.382	89.6346	60.9639	110.106	96.7276
SPAG9	C-Jun-amino-terminal kinase-interacting protein 4	A0A087X2D8;O60271	44.0228	39.7178	36.6595	77.3146	65.1927	70.5833	127.979	120.243	121.916
SPAG9	C-Jun-amino-terminal kinase-interacting protein 4	A0A087X2D8;O60271	40.4867	27.0335	45.625	66.9726	78.3214	60.1769	118.619	119.49	96.8052
SPAG9	C-Jun-amino-terminal kinase-interacting protein 4	A0A087X2D8;O60271	36.8866	25.895	43.3	58.4412	62.396	76.1928	88.1776	73.0426	93.1924
SPAG9	C-Jun-amino-terminal kinase-interacting protein 4	A0A087X2D8;O60271	50.7033	16.6123	NaN	33.5916	20.5409	NaN	37.9848	27.0049	NaN
SPAG9	C-Jun-amino-terminal kinase-interacting protein 4	A0A087X2D8;O60271	3.4221	1	2.31372	4.61492	1.90126	2.4259	7.90431	2.69476	1
SPAG9	C-Jun-amino-terminal kinase-interacting protein 4	A0A087X2D8;O60271	3.18915	1.84631	1	12.0531	5.32849	5.70095	13.0492	7.25761	4.7828
SPAG9	C-Jun-amino-terminal kinase-interacting protein 4	A0A087X2D8;O60271	NaN	NaN	NaN	NaN	NaN	NaN	NaN	NaN	NaN
SPAG9	C-Jun-amino-terminal kinase-interacting protein 4	A0A087X2D8;O60271	NaN	NaN	NaN	NaN	NaN	NaN	NaN	NaN	NaN
SPAG9	C-Jun-amino-terminal kinase-interacting protein 4	A0A087X2D8;O60271	NaN	NaN	NaN	NaN	NaN	NaN	NaN	NaN	NaN
SPAG9	C-Jun-amino-terminal kinase-interacting protein 4	A0A087X2D8;O60271	NaN	NaN	NaN	NaN	NaN	NaN	NaN	NaN	NaN
HECTD1	HECT-type E3 ubiquitin transferase;E3 ubiquitin-protein ligase HECTD1	A0A087X2H1;Q9ULT8	85.6712	72.4889	62.5897	81.6645	60.6985	104.367	78.1484	72.8627	89.8635
HECTD1	HECT-type E3 ubiquitin transferase;E3 ubiquitin-protein ligase HECTD1	A0A087X2H1;Q9ULT8	19.1202	33.7385	18.3807	30.1992	28.7162	14.9208	47.1941	28.6272	20.9459
HECTD1	HECT-type E3 ubiquitin transferase;E3 ubiquitin-protein ligase HECTD1	A0A087X2H1;Q9ULT8	23.4329	23.2606	17.0612	34.0807	20.2655	35.9117	18.6403	16.6076	22.5119
HECTD1	HECT-type E3 ubiquitin transferase;E3 ubiquitin-protein ligase HECTD1	A0A087X2H1;Q9ULT8	14.1868	6.70996	12.915	22.489	21.7972	20.4883	34.4461	34.3783	40.9863
HECTD1	HECT-type E3 ubiquitin transferase;E3 ubiquitin-protein ligase HECTD1	A0A087X2H1;Q9ULT8	8.54075	3.90602	2.87133	12.1424	18.2196	12.0574	30.2645	36.6824	36.4297
HECTD1	HECT-type E3 ubiquitin transferase;E3 ubiquitin-protein ligase HECTD1	A0A087X2H1;Q9ULT8	5.55398	7.75998	1	14.5492	9.64121	1	7.18852	11.7076	1
HECTD1	HECT-type E3 ubiquitin transferase;E3 ubiquitin-protein ligase HECTD1	A0A087X2H1;Q9ULT8	NaN	NaN	NaN	NaN	NaN	NaN	NaN	NaN	NaN
HECTD1	HECT-type E3 ubiquitin transferase;E3 ubiquitin-protein ligase HECTD1	A0A087X2H1;Q9ULT8	NaN	NaN	NaN	NaN	NaN	NaN	NaN	NaN	NaN
HECTD1	HECT-type E3 ubiquitin transferase;E3 ubiquitin-protein ligase HECTD1	A0A087X2H1;Q9ULT8	NaN	NaN	NaN	NaN	NaN	NaN	NaN	NaN	NaN
PSMC6	26S proteasome regulatory subunit 10B	A0A087X2I1;P62333	413.882	451.503	528.303	619.324	708.499	736.192	721.294	866.553	1028.9
PSMC6	26S proteasome regulatory subunit 10B	A0A087X2I1;P62333	185.842	196.799	172.523	342.256	363.134	333.2	486.657	533.99	556.245
PSMC6	26S proteasome regulatory subunit 10B	A0A087X2I1;P62333	190.423	151.65	62.0747	237.861	160.666	135.277	384.162	221.455	229.932
PSMC6	26S proteasome regulatory subunit 10B	A0A087X2I1;P62333	100.558	131.341	169.127	148.36	140.424	162.536	320.696	260.03	219.718
PSMC6	26S proteasome regulatory subunit 10B	A0A087X2I1;P62333	178.906	114.123	75.1191	198.685	182.198	108.257	297.996	281.204	175.116
PSMC6	26S proteasome regulatory subunit 10B	A0A087X2I1;P62333	130.798	132.592	103.111	153.889	165.396	163.974	333.444	252.271	226.563
PSMC6	26S proteasome regulatory subunit 10B	A0A087X2I1;P62333	125.766	79.8031	44.9199	272.869	163.454	122.952	150.243	107.086	88.9996
PSMC6	26S proteasome regulatory subunit 10B	A0A087X2I1;P62333	97.3721	71.1461	42.7339	63.7862	61.8084	61.7736	178.015	109.742	101.969
PSMC6	26S proteasome regulatory subunit 10B	A0A087X2I1;P62333	57.7592	51.1343	61.542	84.5234	101.172	110.93	116.099	191.048	158.285
PSMC6	26S proteasome regulatory subunit 10B	A0A087X2I1;P62333	45.8758	47.7061	66.5302	127.678	98.9913	80.2922	145.461	160.418	146.694
PSMC6	26S proteasome regulatory subunit 10B	A0A087X2I1;P62333	28.2936	48.2709	42.6727	71.0951	123.332	68.8393	69.1946	156.498	144.013
PSMC6	26S proteasome regulatory subunit 10B	A0A087X2I1;P62333	30.1923	31.1003	30.2162	38.0947	37.1129	47.1972	99.9916	97.0447	92.2688
PSMC6	26S proteasome regulatory subunit 10B	A0A087X2I1;P62333	16.7288	17.3465	7.15175	79.1672	41.5634	72.2262	30.8773	22.0509	17.1487
PSMC6	26S proteasome regulatory subunit 10B	A0A087X2I1;P62333	10.4898	8.23635	12.1499	16.7443	11.0281	21.5159	27.5368	28.0242	32.4997
PSMC6	26S proteasome regulatory subunit 10B	A0A087X2I1;P62333	5.3847	1.37889	3.06721	3.19641	4.24654	1.7771	12.273	6.1061	3.8961
PSMC6	26S proteasome regulatory subunit 10B	A0A087X2I1;P62333	1	2.65414	1	1	1	1	1.60657	4.55702	1.04954
PSMC6	26S proteasome regulatory subunit 10B	A0A087X2I1;P62333	NaN	NaN	NaN	NaN	NaN	NaN	NaN	NaN	NaN
PSMC6	26S proteasome regulatory subunit 10B	A0A087X2I1;P62333	NaN	NaN	NaN	NaN	NaN	NaN	NaN	NaN	NaN
PSMC6	26S proteasome regulatory subunit 10B	A0A087X2I1;P62333	NaN	NaN	NaN	NaN	NaN	NaN	NaN	NaN	NaN
PSMC6	26S proteasome regulatory subunit 10B	A0A087X2I1;P62333	NaN	NaN	NaN	NaN	NaN	NaN	NaN	NaN	NaN
PSMC6	26S proteasome regulatory subunit 10B	A0A087X2I1;P62333	NaN	NaN	NaN	NaN	NaN	NaN	NaN	NaN	NaN
LSM7	U6 snRNA-associated Sm-like protein LSm7	A0A087X2I5;Q9UK45	62.742	54.3884	32.04	78.046	74.9395	41.0658	126.993	112.606	93.4019
LSM7	U6 snRNA-associated Sm-like protein LSm7	A0A087X2I5;Q9UK45	NaN	NaN	NaN	NaN	NaN	NaN	NaN	NaN	NaN
ADSL	Adenylosuccinate lyase	A0A096LNY6;A0A7P0T9A7;P30566	1004.16	726.516	607.989	784.394	658.383	691.685	1411.78	1142.38	1115.74
ADSL	Adenylosuccinate lyase	A0A096LNY6;A0A7P0T9A7;P30566	515.331	344.778	282.284	718.4	627.071	462.573	1139.93	984.829	755.79
ADSL	Adenylosuccinate lyase	A0A096LNY6;A0A7P0T9A7;P30566	448.234	331.574	270.13	543.67	418.936	324.327	678.763	537.851	457.277
ADSL	Adenylosuccinate lyase	A0A096LNY6;A0A7P0T9A7;P30566	390.894	77.5851	134.064	128.795	110.987	151.388	126.41	125.973	184.76
ADSL	Adenylosuccinate lyase	A0A096LNY6;A0A7P0T9A7;P30566	61.7575	60.4834	86.594	64.3735	84.2618	126.096	92.4395	114.099	121.895
ADSL	Adenylosuccinate lyase	A0A096LNY6;A0A7P0T9A7;P30566	75.8467	67.535	60.5382	132.57	137.451	125.638	258.147	158.164	97.7954
ADSL	Adenylosuccinate lyase	A0A096LNY6;A0A7P0T9A7;P30566	54.0024	29.6829	66.1272	80.9883	47.7106	58.785	111.195	93.4647	96.8719
ADSL	Adenylosuccinate lyase	A0A096LNY6;A0A7P0T9A7;P30566	12.7957	20.7714	9.78019	17.3477	34.2999	36.3854	43.7109	69.1639	55.8082
ADSL	Adenylosuccinate lyase	A0A096LNY6;A0A7P0T9A7;P30566	63.2062	59.9018	63.8367	49.6526	68.1349	63.548	104.205	111.088	107.991
ADSL	Adenylosuccinate lyase	A0A096LNY6;A0A7P0T9A7;P30566	52.8591	47.1483	72.8972	104.447	128.592	102.854	165.074	167.901	204.886
ADSL	Adenylosuccinate lyase	A0A096LNY6;A0A7P0T9A7;P30566	18.9968	12.8003	35.2263	26.3645	37.6575	49.8426	44.9086	43.1407	63.1796
ADSL	Adenylosuccinate lyase	A0A096LNY6;A0A7P0T9A7;P30566	24.1467	27.3975	15.1693	9.95158	41.0585	27.1067	39.7159	61.4095	42.3971
ADSL	Adenylosuccinate lyase	A0A096LNY6;A0A7P0T9A7;P30566	19.0534	16.6843	21.1886	9.52565	10.9213	11.8347	17.3645	14.4466	25.502
ADSL	Adenylosuccinate lyase	A0A096LNY6;A0A7P0T9A7;P30566	17.7839	16.0809	18.8051	50.1006	25.6339	37.1937	45.0364	59.8576	41.6879
ADSL	Adenylosuccinate lyase	A0A096LNY6;A0A7P0T9A7;P30566	14.3764	10.8626	14.8264	36.7571	10.0746	18.5743	31.3278	14.019	32.482
ADSL	Adenylosuccinate lyase	A0A096LNY6;A0A7P0T9A7;P30566	7.64575	2.59144	13.9192	45.7873	21.0016	82.4653	88.1293	25.4696	113.28
ADSL	Adenylosuccinate lyase	A0A096LNY6;A0A7P0T9A7;P30566	62.534	1.22822	1.4645	23.912	1	1	52.9186	1	1
AAK1	AP2-associated protein kinase 1	A0A096LP25;E9PG46;Q2M2I8	50.4766	107.004	85.6917	111.454	139.231	83.5402	151.955	182.637	123.212
AAK1	AP2-associated protein kinase 1	A0A096LP25;E9PG46;Q2M2I8	28.4633	18.4918	50.3743	45.9692	37.8237	55.3133	47.9618	56.1302	68.4932
AAK1	AP2-associated protein kinase 1	A0A096LP25;E9PG46;Q2M2I8	68.03	122.641	79.9698	21.748	44.3511	41.4568	78.6568	90.2137	46.8448
AAK1	AP2-associated protein kinase 1	A0A096LP25;E9PG46;Q2M2I8	101.714	24.6288	48.4454	87.7463	53.9038	39.8067	94.6445	77.1844	93.0238
AAK1	AP2-associated protein kinase 1	A0A096LP25;E9PG46;Q2M2I8	50.2003	39.1596	55.4122	83.3355	73.2329	84.0318	123.639	126.674	144.284
AAK1	AP2-associated protein kinase 1	A0A096LP25;E9PG46;Q2M2I8	15.8117	15.0014	9.31024	22.6393	10.6052	18.0579	30.5037	19.7998	21.8999
AAK1	AP2-associated protein kinase 1	A0A096LP25;E9PG46;Q2M2I8	13.7156	3.11835	7.1057	11.7282	13.8479	9.24714	25.6135	22.2953	17.5513
CIC	Protein capicua homolog	A0A0A0MQR4;A0A7P0T9K5;I3L2J0;Q96RK0	1.39801	7.41201	3.2366	9.51706	19.228	16.7271	26.6985	21.9268	20.1252
PYCR3	Pyrroline-5-carboxylate reductase;Pyrroline-5-carboxylate reductase 3	A0A0A0MQS1;Q53H96	451.235	251.734	233.009	314.12	266.16	221.578	322.674	289.33	225.286
PYCR3	Pyrroline-5-carboxylate reductase;Pyrroline-5-carboxylate reductase 3	A0A0A0MQS1;Q53H96	19.546	10.4167	25.2654	14.3696	16.8831	32.9298	34.4772	14.4482	27.632
PYCR3	Pyrroline-5-carboxylate reductase;Pyrroline-5-carboxylate reductase 3	A0A0A0MQS1;Q53H96	12.4533	4.44695	9.42554	29.4929	10.3513	7.61766	11.8494	10.807	7.50291
PYCR3	Pyrroline-5-carboxylate reductase;Pyrroline-5-carboxylate reductase 3	A0A0A0MQS1;Q53H96	NaN	NaN	NaN	NaN	NaN	NaN	NaN	NaN	NaN
SCLY	Selenocysteine lyase;Selenocysteine lyase (Fragment);Selenocysteine lyase (Fragment);Selenocysteine lyase	A0A0A0MQU4;H7C1N7;H7C3V9;Q96I15	13.8752	11.7618	12.744	16.8556	23.5129	10.5886	19.5665	27.6358	49.7073
MYEF2	Myelin expression factor 2	A0A0A0MQW0;A0A0A0MR39;Q9P2K5	167.919	163.582	175.839	1670.95	1600.46	1515.92	779.807	925.582	1346.71
MYEF2	Myelin expression factor 2	A0A0A0MQW0;A0A0A0MR39;Q9P2K5	1.99929	4.02703	3.63084	3.79028	4.4565	3.13315	4.93444	6.18048	3.57572
MYEF2	Myelin expression factor 2	A0A0A0MQW0;A0A0A0MR39;Q9P2K5	NaN	NaN	NaN	NaN	NaN	NaN	NaN	NaN	NaN
MBNL1	Muscleblind-like protein 1;Muscleblind-like protein 1;MBNL1 protein;Muscleblind-like protein 1	A0A0A0MQX8;C9JP00;Q86VM6;Q9NR56	23.0467	29.3612	23.862	37.7597	65.7331	45.8118	79.5354	108.63	87.0565
VDAC2	Outer mitochondrial membrane protein porin 2 (Fragment);Voltage-dependent anion-selective channel protein 2	A0A0A0MR02;P45880	92.1574	45.0225	57.2454	88.7136	42.7722	46.7701	100.741	58.95	60.0888
HNRNPUL1	Heterogeneous nuclear ribonucleoprotein U-like protein 1;Heterogeneous nuclear ribonucleoprotein U-like protein 1;Heterogeneous nuclear ribonucleoprotein U-like protein 1 (Fragment);Heterogeneous nuclear ribonucleoprotein U-like protein 1	A0A0A0MRA5;B7Z4B8;M0R3F1;Q9BUJ2	199.54	228.136	176.837	168.614	173.536	114.832	215.692	249.237	166.243
HNRNPUL1	Heterogeneous nuclear ribonucleoprotein U-like protein 1;Heterogeneous nuclear ribonucleoprotein U-like protein 1;Heterogeneous nuclear ribonucleoprotein U-like protein 1 (Fragment);Heterogeneous nuclear ribonucleoprotein U-like protein 1	A0A0A0MRA5;B7Z4B8;M0R3F1;Q9BUJ2	132.133	87.2276	112.274	233.533	67.1453	87.3041	106.157	42.4206	70.415
HNRNPUL1	Heterogeneous nuclear ribonucleoprotein U-like protein 1;Heterogeneous nuclear ribonucleoprotein U-like protein 1;Heterogeneous nuclear ribonucleoprotein U-like protein 1 (Fragment);Heterogeneous nuclear ribonucleoprotein U-like protein 1	A0A0A0MRA5;B7Z4B8;M0R3F1;Q9BUJ2	41.7594	6.41846	34.7345	57.3949	67.4904	26.2289	37.6632	30.3234	43.0269
HNRNPUL1	Heterogeneous nuclear ribonucleoprotein U-like protein 1;Heterogeneous nuclear ribonucleoprotein U-like protein 1;Heterogeneous nuclear ribonucleoprotein U-like protein 1 (Fragment);Heterogeneous nuclear ribonucleoprotein U-like protein 1	A0A0A0MRA5;B7Z4B8;M0R3F1;Q9BUJ2	97.473	61.1347	85.9897	217.992	136.527	146.644	203.573	142.037	185.823
HNRNPUL1	Heterogeneous nuclear ribonucleoprotein U-like protein 1;Heterogeneous nuclear ribonucleoprotein U-like protein 1;Heterogeneous nuclear ribonucleoprotein U-like protein 1 (Fragment);Heterogeneous nuclear ribonucleoprotein U-like protein 1	A0A0A0MRA5;B7Z4B8;M0R3F1;Q9BUJ2	30.3053	36.2262	34.9406	66.8296	75.1585	57.6728	127.657	112.904	89.1359
HNRNPUL1	Heterogeneous nuclear ribonucleoprotein U-like protein 1;Heterogeneous nuclear ribonucleoprotein U-like protein 1;Heterogeneous nuclear ribonucleoprotein U-like protein 1 (Fragment);Heterogeneous nuclear ribonucleoprotein U-like protein 1	A0A0A0MRA5;B7Z4B8;M0R3F1;Q9BUJ2	NaN	NaN	NaN	NaN	NaN	NaN	NaN	NaN	NaN
HNRNPUL1	Heterogeneous nuclear ribonucleoprotein U-like protein 1;Heterogeneous nuclear ribonucleoprotein U-like protein 1;Heterogeneous nuclear ribonucleoprotein U-like protein 1 (Fragment);Heterogeneous nuclear ribonucleoprotein U-like protein 1	A0A0A0MRA5;B7Z4B8;M0R3F1;Q9BUJ2	NaN	NaN	NaN	NaN	NaN	NaN	NaN	NaN	NaN
EXOC7	Exocyst complex component 7 (Fragment);Exocyst complex component 7;Exocyst complex component 7;Exocyst complex component 7	A0A0A0MRE1;A0A0A0MSB8;B4DJ07;Q9UPT5	368.776	503.827	322.508	213.423	164.518	204.428	158.766	128.87	130.914
EXOC7	Exocyst complex component 7 (Fragment);Exocyst complex component 7;Exocyst complex component 7;Exocyst complex component 7	A0A0A0MRE1;A0A0A0MSB8;B4DJ07;Q9UPT5	63.7499	94.0705	29.7029	97.1168	135.196	59.5739	164.435	279.952	112.454
EXOC7	Exocyst complex component 7 (Fragment);Exocyst complex component 7;Exocyst complex component 7;Exocyst complex component 7	A0A0A0MRE1;A0A0A0MSB8;B4DJ07;Q9UPT5	36.2071	27.2901	35.3854	45.4637	45.4668	45.4333	84.9216	75.2585	72.5754
EXOC7	Exocyst complex component 7 (Fragment);Exocyst complex component 7;Exocyst complex component 7;Exocyst complex component 7	A0A0A0MRE1;A0A0A0MSB8;B4DJ07;Q9UPT5	10.0918	19.3379	23.0345	20.5091	18.0276	20.7712	18.3584	23.9222	28.0012
EXOC7	Exocyst complex component 7 (Fragment);Exocyst complex component 7;Exocyst complex component 7;Exocyst complex component 7	A0A0A0MRE1;A0A0A0MSB8;B4DJ07;Q9UPT5	3.63184	1.25831	1	2.06977	1	6.57586	2.92693	6.21688	3.98648
EXOC7	Exocyst complex component 7 (Fragment);Exocyst complex component 7;Exocyst complex component 7;Exocyst complex component 7	A0A0A0MRE1;A0A0A0MSB8;B4DJ07;Q9UPT5	NaN	NaN	NaN	NaN	NaN	NaN	NaN	NaN	NaN
SYNE2	Nesprin-2	A0A0A0MRE3;G3V5X4;Q8WXH0	294.997	299.387	246.231	370.893	301.734	192.713	442.708	634.415	508.992
SYNE2	Nesprin-2	A0A0A0MRE3;G3V5X4;Q8WXH0	154.038	101.676	123.702	166.199	94.0816	144.09	217.403	111.034	184.828
SYNE2	Nesprin-2	A0A0A0MRE3;G3V5X4;Q8WXH0	43.9726	50.6433	45.2417	34.2171	31.7725	39.1994	39.1217	51.0487	39.8904
SYNE2	Nesprin-2	A0A0A0MRE3;G3V5X4;Q8WXH0	5.80727	5.29467	4.14538	3.77819	6.43978	2.11479	1.45884	5.76921	2.19601
SYNE2	Nesprin-2	A0A0A0MRE3;G3V5X4;Q8WXH0	2.60353	1.95899	4.77827	9.97895	2.94385	12.8228	9.53773	5.80206	16.5305
WDR47	WD repeat-containing protein 47	A0A0A0MRE6;O94967	NaN	NaN	NaN	NaN	NaN	NaN	NaN	NaN	NaN
WDR47	WD repeat-containing protein 47	A0A0A0MRE6;O94967	NaN	NaN	NaN	NaN	NaN	NaN	NaN	NaN	NaN
PLCG2	1-phosphatidylinositol 4,5-bisphosphate phosphodiesterase gamma;1-phosphatidylinositol 4,5-bisphosphate phosphodiesterase gamma-2	A0A0A0MRF9;P16885	280.831	72.8362	226.207	307.842	38.6381	294.571	138.263	39.5651	76.5407
PLCG2	1-phosphatidylinositol 4,5-bisphosphate phosphodiesterase gamma;1-phosphatidylinositol 4,5-bisphosphate phosphodiesterase gamma-2	A0A0A0MRF9;P16885	44.2203	35.725	35.5963	55.8279	28.3793	35.1946	35.6511	41.081	25.8018
PLCG2	1-phosphatidylinositol 4,5-bisphosphate phosphodiesterase gamma;1-phosphatidylinositol 4,5-bisphosphate phosphodiesterase gamma-2	A0A0A0MRF9;P16885	17.1458	16.3912	15.87	35.4167	27.9332	25.8066	39.7293	63.0828	45.5509
PLCG2	1-phosphatidylinositol 4,5-bisphosphate phosphodiesterase gamma;1-phosphatidylinositol 4,5-bisphosphate phosphodiesterase gamma-2	A0A0A0MRF9;P16885	8.10368	12.5143	1	8.32673	5.64831	15.8265	11.4867	29.8168	5.94802
GPALPP1	GPALPP motifs-containing protein 1	A0A0A0MRI1;Q8IXQ4	7.56358	17.8796	6.38546	15.787	31.038	17.8972	17.9635	31.4256	25.0549
GPALPP1	GPALPP motifs-containing protein 1	A0A0A0MRI1;Q8IXQ4	NaN	NaN	NaN	NaN	NaN	NaN	NaN	NaN	NaN
SNX6	Sorting nexin;Sorting nexin-6	A0A0A0MRI2;Q9UNH7	132.648	148.661	111.892	169.408	257.481	238.56	366.903	431.099	425.087
SNX6	Sorting nexin;Sorting nexin-6	A0A0A0MRI2;Q9UNH7	103.659	69.9927	67.1057	182.966	134.677	104.294	186.448	126.64	129.192
SNX6	Sorting nexin;Sorting nexin-6	A0A0A0MRI2;Q9UNH7	131.179	260.352	218.314	214.007	440.407	478.053	283.096	579.931	552.953
SNX6	Sorting nexin;Sorting nexin-6	A0A0A0MRI2;Q9UNH7	198.819	222.077	157.177	265.663	326.813	235.672	580.15	735.052	607.384
SNX6	Sorting nexin;Sorting nexin-6	A0A0A0MRI2;Q9UNH7	165.148	127.504	157.181	1679.11	1597.75	1509.91	121.636	113.018	132.562
SNX6	Sorting nexin;Sorting nexin-6	A0A0A0MRI2;Q9UNH7	54.0971	24.2777	32.4403	83.6618	41.874	53.0536	97.7541	76.6438	67.199
SNX6	Sorting nexin;Sorting nexin-6	A0A0A0MRI2;Q9UNH7	18.4515	15.0082	9.46598	16.8055	4.47341	11.5123	35.2438	22.3319	18.3232
SNX6	Sorting nexin;Sorting nexin-6	A0A0A0MRI2;Q9UNH7	11.5147	14.5717	11.6009	9.55497	19.8708	31.6632	17.2347	41.9715	52.8382
SNX6	Sorting nexin;Sorting nexin-6	A0A0A0MRI2;Q9UNH7	414.813	210.991	264.895	248.371	173.602	221.172	1531.3	593.237	740.658
SNX6	Sorting nexin;Sorting nexin-6	A0A0A0MRI2;Q9UNH7	93.1015	231.148	168.805	24.4249	41.8052	30.333	15.2909	31.2089	18.057
SNX6	Sorting nexin;Sorting nexin-6	A0A0A0MRI2;Q9UNH7	NaN	NaN	NaN	NaN	NaN	NaN	NaN	NaN	NaN
SNX6	Sorting nexin;Sorting nexin-6	A0A0A0MRI2;Q9UNH7	NaN	NaN	NaN	NaN	NaN	NaN	NaN	NaN	NaN
PCMT1	Protein-L-isoaspartate O-methyltransferase;Protein-L-isoaspartate O-methyltransferase;Protein-L-isoaspartate(D-aspartate) O-methyltransferase	A0A0A0MRJ6;A0A3F2YNX8;P22061	141.279	42.5245	98.8988	187.268	84.7592	116.008	291.386	137.561	181.594
PCMT1	Protein-L-isoaspartate O-methyltransferase;Protein-L-isoaspartate O-methyltransferase;Protein-L-isoaspartate(D-aspartate) O-methyltransferase	A0A0A0MRJ6;A0A3F2YNX8;P22061	49.0067	52.7343	41.1956	65.8482	68.3311	57.3771	102.497	147.12	98.6194
PCMT1	Protein-L-isoaspartate O-methyltransferase;Protein-L-isoaspartate O-methyltransferase;Protein-L-isoaspartate(D-aspartate) O-methyltransferase	A0A0A0MRJ6;A0A3F2YNX8;P22061	140.795	68.4819	15.3053	111.569	82.0774	44.2959	176.257	324.893	27.3337
PCMT1	Protein-L-isoaspartate O-methyltransferase;Protein-L-isoaspartate O-methyltransferase;Protein-L-isoaspartate(D-aspartate) O-methyltransferase	A0A0A0MRJ6;A0A3F2YNX8;P22061	10.1517	16.8445	18.3805	11.524	18.5545	7.28826	23.8864	31.0564	43.1661
PCMT1	Protein-L-isoaspartate O-methyltransferase;Protein-L-isoaspartate O-methyltransferase;Protein-L-isoaspartate(D-aspartate) O-methyltransferase	A0A0A0MRJ6;A0A3F2YNX8;P22061	NaN	NaN	NaN	NaN	NaN	NaN	NaN	NaN	NaN
F5	Coagulation factor V	A0A0A0MRJ7;P12259	57.2008	43.2093	51.741	81.3912	75.6017	97.4503	117.218	97.9184	137.963
F5	Coagulation factor V	A0A0A0MRJ7;P12259	2.75672	1	1.14609	14.9247	4.37575	10.9803	11.6759	2.21579	11.2629
F5	Coagulation factor V	A0A0A0MRJ7;P12259	NaN	NaN	NaN	NaN	NaN	NaN	NaN	NaN	NaN
F5	Coagulation factor V	A0A0A0MRJ7;P12259	NaN	NaN	NaN	NaN	NaN	NaN	NaN	NaN	NaN
F5	Coagulation factor V	A0A0A0MRJ7;P12259	NaN	NaN	NaN	NaN	NaN	NaN	NaN	NaN	NaN
NOLC1	Nucleolar and coiled-body phosphoprotein 1 (Fragment);Nucleolar and coiled-body phosphoprotein 1	A0A0A0MRM9;Q14978	840.022	940.605	1019.48	1740.01	1763.92	1918.05	3668.58	3757.92	3945.5
NOLC1	Nucleolar and coiled-body phosphoprotein 1 (Fragment);Nucleolar and coiled-body phosphoprotein 1	A0A0A0MRM9;Q14978	981.993	872.074	500.351	908.979	736.705	439.467	700.292	545.707	349.755
NOLC1	Nucleolar and coiled-body phosphoprotein 1 (Fragment);Nucleolar and coiled-body phosphoprotein 1	A0A0A0MRM9;Q14978	674.546	584.549	594.937	1081.57	968.234	911.774	1796.08	1865.6	1814.59
NOLC1	Nucleolar and coiled-body phosphoprotein 1 (Fragment);Nucleolar and coiled-body phosphoprotein 1	A0A0A0MRM9;Q14978	384.74	263.594	167.941	282.802	234.302	130.185	192.482	183.3	133.051
NOLC1	Nucleolar and coiled-body phosphoprotein 1 (Fragment);Nucleolar and coiled-body phosphoprotein 1	A0A0A0MRM9;Q14978	105.402	73.8128	64.0477	69.4892	64.8449	64.9609	132.866	145.419	111.982
NOLC1	Nucleolar and coiled-body phosphoprotein 1 (Fragment);Nucleolar and coiled-body phosphoprotein 1	A0A0A0MRM9;Q14978	17.7123	14.5598	24.4545	3.48495	12.0735	24.5873	3.90574	11.027	5.81755
NOLC1	Nucleolar and coiled-body phosphoprotein 1 (Fragment);Nucleolar and coiled-body phosphoprotein 1	A0A0A0MRM9;Q14978	1	1.21561	1	5.00604	6.86755	1	7.36608	10.315	1
ZNF326	DBIRD complex subunit ZNF326	A0A0A0MRN4;Q5BKZ1	82.1617	53.5115	69.7032	100.468	106.446	79.0467	178.1	136.516	161.437
ZNF326	DBIRD complex subunit ZNF326	A0A0A0MRN4;Q5BKZ1	61.4904	60.6256	80.0064	146.372	122.78	116.899	244.534	255.786	230.454
OGFR	Opioid growth factor receptor	A0A0A0MRN5;Q9NZT2	43.1382	46.5147	14.5463	171.123	91.1445	84.6053	14.8163	28.4298	12.4401
OGFR	Opioid growth factor receptor	A0A0A0MRN5;Q9NZT2	10.3195	29.724	24.0435	16.1412	20.7902	36.4123	48.364	33.8885	35.5027
OGFR	Opioid growth factor receptor	A0A0A0MRN5;Q9NZT2	12.0371	18.5928	10.6637	42.9572	25.4915	31.4023	35.2441	36.7458	28.0246
OGFR	Opioid growth factor receptor	A0A0A0MRN5;Q9NZT2	10.1362	11.9504	11.1316	14.0478	32.9192	39.7796	21.8864	38.4215	27.4463
KYAT3	Cysteine-S-conjugate beta-lyase 2 (Fragment);Kynurenine--oxoglutarate transaminase 3	A0A0A0MRN7;Q6YP21	38.5973	17.7005	13.3155	62.7813	12.5101	12.2139	32.5625	17.1162	15.2124
KYAT3	Cysteine-S-conjugate beta-lyase 2 (Fragment);Kynurenine--oxoglutarate transaminase 3	A0A0A0MRN7;Q6YP21	91.6372	52.4737	45.7166	135.471	65.4129	68.8078	81.316	58.1304	42.5688
TAF8	TBP-associated factor 8;TBP-associated factor 8;Transcription initiation factor TFIID subunit 8	A0A0A0MRR3;B4DZU5;Q7Z7C8	17.1321	22.9358	24.7191	47.0655	42.4222	34.9117	61.8839	52.686	65.586
ABI1	Abl interactor 1	A0A0A0MRT6;B6VEX4;Q8IZP0	38.7683	33.8899	39.228	40.5241	60.7881	69.4346	63.117	94.3213	102.938
ABI1	Abl interactor 1	A0A0A0MRT6;B6VEX4;Q8IZP0	32.6848	30.3266	23.827	30.9847	27.8175	21.9324	43.1957	45.6641	59.3471
ABI1	Abl interactor 1	A0A0A0MRT6;B6VEX4;Q8IZP0	30.312	11.5432	5.02319	40.6772	32.5943	14.5655	21.2059	14.5973	15.9999
ABI1	Abl interactor 1	A0A0A0MRT6;B6VEX4;Q8IZP0	9.89887	10.3296	13.2993	23.3773	21.6144	22.4497	5.97489	16.5148	22.3248
ABI1	Abl interactor 1	A0A0A0MRT6;B6VEX4;Q8IZP0	NaN	NaN	NaN	NaN	NaN	NaN	NaN	NaN	NaN
SMC6	Structural maintenance of chromosomes protein 6 (Fragment);Structural maintenance of chromosomes protein 6 (Fragment);Structural maintenance of chromosomes protein 6	A0A0A0MRY1;C9JMN1;Q96SB8	20.9056	17.0373	33.642	16.6321	9.81916	25.9349	27.9082	25.7822	49.4986
CASP8	Caspase-8;Caspase-8 (Fragment);Caspase-8 (Fragment);Caspase-8 (Fragment);Caspase-8 (Fragment);Caspase-8	A0A0A0MS31;E7EQ01;E7EQ06;E7ETB7;E7EVN1;Q14790	NaN	NaN	NaN	NaN	NaN	NaN	NaN	NaN	NaN
COG4	Component of oligomeric Golgi complex 4;Component of oligomeric Golgi complex 4;Component of oligomeric Golgi complex 4;Conserved oligomeric Golgi complex subunit 4	A0A0A0MS45;A0A6I8PIQ6;J3KNI1;Q9H9E3	26.7228	33.6193	57.1345	34.1259	16.1283	22.5859	35.3093	29.4057	43.3993
COG4	Component of oligomeric Golgi complex 4;Component of oligomeric Golgi complex 4;Component of oligomeric Golgi complex 4;Conserved oligomeric Golgi complex subunit 4	A0A0A0MS45;A0A6I8PIQ6;J3KNI1;Q9H9E3	44.5953	52.5706	13.0643	18.4932	22.1457	12.6083	32.632	24.5872	19.3225
COG4	Component of oligomeric Golgi complex 4;Component of oligomeric Golgi complex 4;Component of oligomeric Golgi complex 4;Conserved oligomeric Golgi complex subunit 4	A0A0A0MS45;A0A6I8PIQ6;J3KNI1;Q9H9E3	2.82966	1.18023	9.64099	3.55088	1	14.4159	4.93743	22.685	8.04178
GSN	Actin-depolymerizing factor;Actin-depolymerizing factor;Gelsolin	A0A0A0MS51;A0A0A0MT01;P06396	552.217	557.459	483.831	778.556	815.93	803.648	1323.26	1489.78	1386.88
GSN	Actin-depolymerizing factor;Actin-depolymerizing factor;Gelsolin	A0A0A0MS51;A0A0A0MT01;P06396	99.934	63.7775	102.112	182.739	106.772	107.961	245.838	161.52	158.18
GSN	Actin-depolymerizing factor;Actin-depolymerizing factor;Gelsolin	A0A0A0MS51;A0A0A0MT01;P06396	577.366	503.524	638.128	561.876	535.955	577.384	587.244	789.443	694.825
GSN	Actin-depolymerizing factor;Actin-depolymerizing factor;Gelsolin	A0A0A0MS51;A0A0A0MT01;P06396	447.716	475.477	487.272	892.887	851.598	788.499	1075.08	1240.33	1040.72
GSN	Actin-depolymerizing factor;Actin-depolymerizing factor;Gelsolin	A0A0A0MS51;A0A0A0MT01;P06396	275.485	319.993	363.716	501.769	530.637	625.755	788.603	858.073	881.788
GSN	Actin-depolymerizing factor;Actin-depolymerizing factor;Gelsolin	A0A0A0MS51;A0A0A0MT01;P06396	303.093	194.716	174.712	269.248	201.865	207.34	423.636	382.739	308.869
GSN	Actin-depolymerizing factor;Actin-depolymerizing factor;Gelsolin	A0A0A0MS51;A0A0A0MT01;P06396	161.733	185.225	100.117	523.526	598.333	455.712	1084.5	1319.56	928.45
GSN	Actin-depolymerizing factor;Actin-depolymerizing factor;Gelsolin	A0A0A0MS51;A0A0A0MT01;P06396	24.2099	76.5874	87.6434	78.1496	167.073	146.252	156.119	252.688	280.398
GSN	Actin-depolymerizing factor;Actin-depolymerizing factor;Gelsolin	A0A0A0MS51;A0A0A0MT01;P06396	51.1022	56.2913	40.6639	92.5912	111.468	113.276	156.898	186.462	153.575
GSN	Actin-depolymerizing factor;Actin-depolymerizing factor;Gelsolin	A0A0A0MS51;A0A0A0MT01;P06396	133.737	74.437	77.0729	81.1989	93.8112	98.6765	136.278	127.971	130.87
GSN	Actin-depolymerizing factor;Actin-depolymerizing factor;Gelsolin	A0A0A0MS51;A0A0A0MT01;P06396	80.6639	43.7536	75.2539	221.451	261.187	327.103	85.347	81.1374	103.678
GSN	Actin-depolymerizing factor;Actin-depolymerizing factor;Gelsolin	A0A0A0MS51;A0A0A0MT01;P06396	44.966	57.0653	29.1937	73.8805	52.045	68.4121	115.734	98.6875	123.635
GSN	Actin-depolymerizing factor;Actin-depolymerizing factor;Gelsolin	A0A0A0MS51;A0A0A0MT01;P06396	8.23827	11.5209	9.24917	12.0767	7.67536	18.2808	29.2967	33.3646	38.2566
GSN	Actin-depolymerizing factor;Actin-depolymerizing factor;Gelsolin	A0A0A0MS51;A0A0A0MT01;P06396	13.9961	18.739	10.4752	32.6102	24.7692	40.3446	40.2963	39.0058	34.6719
GSN	Actin-depolymerizing factor;Actin-depolymerizing factor;Gelsolin	A0A0A0MS51;A0A0A0MT01;P06396	1	1	1	2.65651	1	15.6109	1.9528	1	3.14693
GSN	Actin-depolymerizing factor;Actin-depolymerizing factor;Gelsolin	A0A0A0MS51;A0A0A0MT01;P06396	NaN	NaN	NaN	NaN	NaN	NaN	NaN	NaN	NaN
EXOC5	Exocyst complex component 5	A0A0A0MSI8;O00471	33.3747	17.1364	34.1324	27.8621	29.4542	39.7774	52.7044	55.6641	63.6121
EXOC5	Exocyst complex component 5	A0A0A0MSI8;O00471	NaN	NaN	NaN	NaN	NaN	NaN	NaN	NaN	NaN
DDX42	RNA helicase;ATP-dependent RNA helicase DDX42	A0A0A0MSJ0;Q86XP3	644.334	542.37	574.266	1065.31	1037.73	905.557	1535.27	1732.64	1594.41
DDX42	RNA helicase;ATP-dependent RNA helicase DDX42	A0A0A0MSJ0;Q86XP3	608.734	563.403	526.856	723.194	793.917	733.19	1175.65	1441.46	1323.68
DDX42	RNA helicase;ATP-dependent RNA helicase DDX42	A0A0A0MSJ0;Q86XP3	332.948	339.183	393.873	328.423	336.714	367.729	364.979	427.385	451.81
DDX42	RNA helicase;ATP-dependent RNA helicase DDX42	A0A0A0MSJ0;Q86XP3	302.073	254.079	245.007	655.004	521.082	551.506	612.471	690.578	725.503
DDX42	RNA helicase;ATP-dependent RNA helicase DDX42	A0A0A0MSJ0;Q86XP3	231.864	215.145	198.056	263.645	241.278	289.878	159.463	141.665	148.581
DDX42	RNA helicase;ATP-dependent RNA helicase DDX42	A0A0A0MSJ0;Q86XP3	114.058	147.692	58.6725	157.234	142.236	77.9221	77.6764	72.5519	52.542
DDX42	RNA helicase;ATP-dependent RNA helicase DDX42	A0A0A0MSJ0;Q86XP3	73.2836	61.3599	79.1372	130.339	144.884	135.611	192.645	241.957	249.77
DDX42	RNA helicase;ATP-dependent RNA helicase DDX42	A0A0A0MSJ0;Q86XP3	41.4102	47.0572	27.2732	53.8889	64.6256	76.9452	131.101	105.078	110.852
DDX42	RNA helicase;ATP-dependent RNA helicase DDX42	A0A0A0MSJ0;Q86XP3	51.0294	25.9488	38.073	44.3942	43.179	55.3315	88.7146	89.053	80.3347
DDX42	RNA helicase;ATP-dependent RNA helicase DDX42	A0A0A0MSJ0;Q86XP3	28.4474	44.4802	38.3401	15.4407	42.3205	28.5212	28.7344	35.9517	37.5956
DDX42	RNA helicase;ATP-dependent RNA helicase DDX42	A0A0A0MSJ0;Q86XP3	14.0205	20.3195	26.5534	37.1713	46.0051	31.5935	56.7437	42.5533	103.359
DDX42	RNA helicase;ATP-dependent RNA helicase DDX42	A0A0A0MSJ0;Q86XP3	12.7643	8.17238	23.8627	26.2716	16.9319	15.8032	41.9442	26.0816	26.8469
DDX42	RNA helicase;ATP-dependent RNA helicase DDX42	A0A0A0MSJ0;Q86XP3	42.6938	25.864	30.6212	41.5572	24.3685	36.2034	54.2022	54.6812	48.7661
DDX42	RNA helicase;ATP-dependent RNA helicase DDX42	A0A0A0MSJ0;Q86XP3	31.7751	21.5622	30.2694	30.2268	26.6578	24.7532	28.9169	39.0003	26.6671
DDX42	RNA helicase;ATP-dependent RNA helicase DDX42	A0A0A0MSJ0;Q86XP3	26.0419	34.1134	22.0697	35.5606	43.8961	33.5677	78.0585	72.0304	72.7236
DDX42	RNA helicase;ATP-dependent RNA helicase DDX42	A0A0A0MSJ0;Q86XP3	19.5164	25.7473	28.9052	27.6454	23.081	29.3292	20.2543	36.1112	12.2482
DDX42	RNA helicase;ATP-dependent RNA helicase DDX42	A0A0A0MSJ0;Q86XP3	35.5869	14.3821	16.8636	33.7315	20.1578	22.7576	49.6497	27.2888	31.8312
DDX42	RNA helicase;ATP-dependent RNA helicase DDX42	A0A0A0MSJ0;Q86XP3	15.5282	13.5132	20.2901	14.3184	17.094	26.9412	28.9679	49.3236	37.3743
DDX42	RNA helicase;ATP-dependent RNA helicase DDX42	A0A0A0MSJ0;Q86XP3	28.1936	8.73455	12.099	22.3813	17.8157	13.1059	30.4969	26.5085	30.348
DDX42	RNA helicase;ATP-dependent RNA helicase DDX42	A0A0A0MSJ0;Q86XP3	3.68323	14.8461	12.0667	12.4994	37.9074	26.6412	12.0098	44.2943	25.5192
DDX42	RNA helicase;ATP-dependent RNA helicase DDX42	A0A0A0MSJ0;Q86XP3	3.46912	14.088	6.22978	3.13813	4.23328	1.49474	18.0904	19.7412	15.4613
DDX42	RNA helicase;ATP-dependent RNA helicase DDX42	A0A0A0MSJ0;Q86XP3	11.6377	12.0014	6.62326	26.4215	16.8921	14.8553	14.3753	22.0261	18.4208
DDX42	RNA helicase;ATP-dependent RNA helicase DDX42	A0A0A0MSJ0;Q86XP3	1.73065	4.86765	2.64676	2.22749	3.72639	1	5.336	1	1.31496
DDX42	RNA helicase;ATP-dependent RNA helicase DDX42	A0A0A0MSJ0;Q86XP3	NaN	NaN	NaN	NaN	NaN	NaN	NaN	NaN	NaN
DDX42	RNA helicase;ATP-dependent RNA helicase DDX42	A0A0A0MSJ0;Q86XP3	NaN	NaN	NaN	NaN	NaN	NaN	NaN	NaN	NaN
DDX42	RNA helicase;ATP-dependent RNA helicase DDX42	A0A0A0MSJ0;Q86XP3	NaN	NaN	NaN	NaN	NaN	NaN	NaN	NaN	NaN
NELFE	Negative elongation factor E (Fragment);Negative elongation factor E (Fragment);Negative elongation factor E (Fragment);Negative elongation factor E (Fragment);Negative elongation factor E (Fragment);Negative elongation factor E	A0A0A0MSN9;A0A0A0MT02;A0A0G2JI50;A2ABK4;E9PD43;P18615	85.1173	65.9611	43.2491	131.758	66.329	70.9343	82.9679	62.7523	67.7449
NELFE	Negative elongation factor E (Fragment);Negative elongation factor E (Fragment);Negative elongation factor E (Fragment);Negative elongation factor E (Fragment);Negative elongation factor E (Fragment);Negative elongation factor E	A0A0A0MSN9;A0A0A0MT02;A0A0G2JI50;A2ABK4;E9PD43;P18615	32.4232	25.2077	29.1504	59.1748	55.4267	44.4283	79.8298	88.4775	89.1755
NELFE	Negative elongation factor E (Fragment);Negative elongation factor E (Fragment);Negative elongation factor E (Fragment);Negative elongation factor E (Fragment);Negative elongation factor E (Fragment);Negative elongation factor E	A0A0A0MSN9;A0A0A0MT02;A0A0G2JI50;A2ABK4;E9PD43;P18615	1.31803	3.02391	5.04377	4.75485	8.34628	11.1798	8.09652	11.2394	13.6487
PLS3	Plastin-3	A0A0A0MSQ0;P13797	131.813	89.7484	117.178	360.234	239.388	241.665	304.661	261.169	247.718
PLS3	Plastin-3	A0A0A0MSQ0;P13797	114.433	92.9778	95.6169	123.136	91.475	90.6237	205.364	147.377	128.838
SLC4A7	Anion exchange protein;Anion exchange protein (Fragment);Anion exchange protein;Sodium bicarbonate cotransporter 3	A0A0A0MST8;C9JRP1;E9PFN4;Q9Y6M7	20.5004	10.6472	22.2661	22.2563	37.0698	25.597	30.7916	41.1823	33.237
SLC4A7	Anion exchange protein;Anion exchange protein (Fragment);Anion exchange protein;Sodium bicarbonate cotransporter 3	A0A0A0MST8;C9JRP1;E9PFN4;Q9Y6M7	12.3305	9.64751	11.7054	18.0144	11.8375	18.2646	25.5815	7.78441	3.20118
PITPNB	Phosphatidylinositol transfer protein beta isoform	A0A0A0MSW4;P48739	482.314	367.146	400.145	777.162	578.267	553.293	677.349	650.965	698.998
PITPNB	Phosphatidylinositol transfer protein beta isoform	A0A0A0MSW4;P48739	342.887	348.012	235.268	545.994	486.245	347.327	773.445	855.13	588.657
PITPNB	Phosphatidylinositol transfer protein beta isoform	A0A0A0MSW4;P48739	209.117	172.414	146.629	129.569	144.549	140.556	187.952	172.918	181.375
PITPNB	Phosphatidylinositol transfer protein beta isoform	A0A0A0MSW4;P48739	72.3091	106.472	107.606	98.4769	120.972	138.87	185.658	245.217	236.581
PITPNB	Phosphatidylinositol transfer protein beta isoform	A0A0A0MSW4;P48739	74.2927	78.7824	101.899	114.229	146.966	131.916	234.146	253.961	256.722
PITPNB	Phosphatidylinositol transfer protein beta isoform	A0A0A0MSW4;P48739	40.7764	65.4324	54.0532	88.1656	80.4662	128.89	147.358	162.665	178.982
PITPNB	Phosphatidylinositol transfer protein beta isoform	A0A0A0MSW4;P48739	12.2281	24.1511	16.2998	19.1401	39.1893	38.4948	39.3	33.6417	36.2807
PITPNB	Phosphatidylinositol transfer protein beta isoform	A0A0A0MSW4;P48739	NaN	NaN	NaN	NaN	NaN	NaN	NaN	NaN	NaN
NFYC	Nuclear transcription factor Y subunit gamma (Fragment);Nuclear transcription factor Y subunit gamma (Fragment);Nuclear transcription factor Y subunit gamma;Nuclear transcription factor Y subunit gamma (Fragment);Nuclear transcription factor Y subunit gamma (Fragment)	A0A0A0MT00;E9PI99;Q13952;Q5T6K5;Q5T6K7	382.954	225.954	308.058	459.079	373.168	427.602	298.53	277.187	224.093
NFYC	Nuclear transcription factor Y subunit gamma (Fragment);Nuclear transcription factor Y subunit gamma (Fragment);Nuclear transcription factor Y subunit gamma;Nuclear transcription factor Y subunit gamma (Fragment);Nuclear transcription factor Y subunit gamma (Fragment)	A0A0A0MT00;E9PI99;Q13952;Q5T6K5;Q5T6K7	310.534	139.574	112.159	321.643	204.128	133.426	373.408	254.018	199.898
NFYC	Nuclear transcription factor Y subunit gamma (Fragment);Nuclear transcription factor Y subunit gamma (Fragment);Nuclear transcription factor Y subunit gamma;Nuclear transcription factor Y subunit gamma (Fragment);Nuclear transcription factor Y subunit gamma (Fragment)	A0A0A0MT00;E9PI99;Q13952;Q5T6K5;Q5T6K7	93.9815	77.8508	72.1494	146.164	104.096	102.32	283.501	155.146	226.761
NFYC	Nuclear transcription factor Y subunit gamma (Fragment);Nuclear transcription factor Y subunit gamma (Fragment);Nuclear transcription factor Y subunit gamma;Nuclear transcription factor Y subunit gamma (Fragment);Nuclear transcription factor Y subunit gamma (Fragment)	A0A0A0MT00;E9PI99;Q13952;Q5T6K5;Q5T6K7	68.7809	76.2697	30.6077	162.776	134.967	46.9624	68.5001	17.6364	18.6501
PPP1R8	Nuclear inhibitor of protein phosphatase 1 (Fragment);Nuclear inhibitor of protein phosphatase 1	A0A0A0MT09;Q12972	218.543	364.173	327.821	103.743	126.784	208.592	153.986	124.344	179.85
PPP1R8	Nuclear inhibitor of protein phosphatase 1 (Fragment);Nuclear inhibitor of protein phosphatase 1	A0A0A0MT09;Q12972	73.412	72.2958	57.8961	103.315	34.9919	48.0459	40.4302	27.0398	42.2534
ATP1A3;;ATP1A3;ATP1A1;ATP1A3	Sodium/potassium-transporting ATPase subunit alpha-3;Sodium/potassium-transporting ATPase subunit alpha;Sodium/potassium-transporting ATPase subunit alpha;Sodium/potassium-transporting ATPase subunit alpha-1;Sodium/potassium-transporting ATPase subunit alpha-3	A0A0A0MT26;A0A2R8YEY8;M0R116;P05023;P13637	21.8756	13.7605	29.9605	29.6629	15.3727	27.2679	37.2209	38.7307	45.9056
ILK	59 kDa serine/threonine-protein kinase;Integrin-linked protein kinase	A0A0A0MTH3;Q13418	389.114	156.176	280.88	512.187	246.509	404.069	500.891	258.313	354.801
ILK	59 kDa serine/threonine-protein kinase;Integrin-linked protein kinase	A0A0A0MTH3;Q13418	51.5834	90.1095	43.0215	108.096	163.396	124.159	151.915	225.479	152.12
ILK	59 kDa serine/threonine-protein kinase;Integrin-linked protein kinase	A0A0A0MTH3;Q13418	4.45321	1.04258	5.2319	7.34242	9.7155	21.2046	15.3091	7.97953	20.6898
CUL2	Cullin-2	A0A0A0MTN0;Q13617	758.926	122.28	82.9368	538.81	88.6274	48.244	808.612	87.0002	67.72
CUL2	Cullin-2	A0A0A0MTN0;Q13617	374.158	199.082	291.745	378.478	188.211	267.202	281.48	240.157	385.152
CUL2	Cullin-2	A0A0A0MTN0;Q13617	184.884	139.107	114.068	230.526	130.998	128.34	231.272	205.771	231.693
CUL2	Cullin-2	A0A0A0MTN0;Q13617	94.8499	67.1107	90.8192	159.912	105.522	77.4902	207.255	188.284	161.386
CUL2	Cullin-2	A0A0A0MTN0;Q13617	77.9774	89.1991	65.8882	4.69079	12.2372	12.3199	17.6849	13.9864	7.3299
CUL2	Cullin-2	A0A0A0MTN0;Q13617	25.158	14.5194	29.9576	83.2153	57.6422	49.1036	89.6652	66.5693	77.9713
CUL2	Cullin-2	A0A0A0MTN0;Q13617	11.1475	22.4128	19.3616	25.63	10.8574	19.4599	13.2646	11.6042	18.0965
CUL2	Cullin-2	A0A0A0MTN0;Q13617	14.7028	13.8612	6.22451	25.0869	12.085	8.51144	19.5145	37.2306	22.6725
CUL2	Cullin-2	A0A0A0MTN0;Q13617	1591.77	1653.32	1273.94	846.828	744.485	680.087	799.359	601.289	597.66
CUL2	Cullin-2	A0A0A0MTN0;Q13617	NaN	NaN	NaN	NaN	NaN	NaN	NaN	NaN	NaN
CUL2	Cullin-2	A0A0A0MTN0;Q13617	NaN	NaN	NaN	NaN	NaN	NaN	NaN	NaN	NaN
CUL2	Cullin-2	A0A0A0MTN0;Q13617	NaN	NaN	NaN	NaN	NaN	NaN	NaN	NaN	NaN
INPPL1	Phosphatidylinositol 3,4,5-trisphosphate 5-phosphatase 2;Phosphatidylinositol 3,4,5-trisphosphate 5-phosphatase 2	A0A0A0MTP6;O15357	129.893	138.825	262.15	177.382	143.466	294.024	172.02	124.519	266.933
INPPL1	Phosphatidylinositol 3,4,5-trisphosphate 5-phosphatase 2;Phosphatidylinositol 3,4,5-trisphosphate 5-phosphatase 2	A0A0A0MTP6;O15357	210.548	103.673	67.8139	393.041	253.077	251.997	325.061	166.645	130.24
INPPL1	Phosphatidylinositol 3,4,5-trisphosphate 5-phosphatase 2;Phosphatidylinositol 3,4,5-trisphosphate 5-phosphatase 2	A0A0A0MTP6;O15357	4.10629	12.9878	1.37589	1.36443	5.01172	4.01231	2.37162	8.09575	2.97359
INPPL1	Phosphatidylinositol 3,4,5-trisphosphate 5-phosphatase 2;Phosphatidylinositol 3,4,5-trisphosphate 5-phosphatase 2	A0A0A0MTP6;O15357	59.9136	32.5608	46.1083	59.0796	55.4766	55.0729	91.9308	71.0359	102.187
INPPL1	Phosphatidylinositol 3,4,5-trisphosphate 5-phosphatase 2;Phosphatidylinositol 3,4,5-trisphosphate 5-phosphatase 2	A0A0A0MTP6;O15357	24.6623	26.3836	24.3477	42.8116	35.3361	41.7989	48.9927	67.8271	63.4647
INPPL1	Phosphatidylinositol 3,4,5-trisphosphate 5-phosphatase 2;Phosphatidylinositol 3,4,5-trisphosphate 5-phosphatase 2	A0A0A0MTP6;O15357	35.574	14.2928	19.0165	12.5887	12.8396	5.3061	20.6181	7.57563	12.1721
INPPL1	Phosphatidylinositol 3,4,5-trisphosphate 5-phosphatase 2;Phosphatidylinositol 3,4,5-trisphosphate 5-phosphatase 2	A0A0A0MTP6;O15357	NaN	NaN	NaN	NaN	NaN	NaN	NaN	NaN	NaN
INPPL1	Phosphatidylinositol 3,4,5-trisphosphate 5-phosphatase 2;Phosphatidylinositol 3,4,5-trisphosphate 5-phosphatase 2	A0A0A0MTP6;O15357	NaN	NaN	NaN	NaN	NaN	NaN	NaN	NaN	NaN
ZFP91-CNTF;ZFP91	HCG2042749, isoform CRA_d;E3 ubiquitin-protein ligase ZFP91	A0A0A6YYC7;Q96JP5	1	1	1.5196	1.42763	2.05812	1	4.983	1	3.10561
ARPC4-TTLL3;ARPC4-TTLL3;ARPC4;ARPC4	Protein ARPC4-TTLL3;Actin-related protein 2/3 complex subunit 4;Actin-related protein 2/3 complex subunit 4;Actin-related protein 2/3 complex subunit 4	A0A0A6YYG9;F8WCF6;F8WDD7;P59998	155.384	110.71	82.1557	253.514	179.128	163.707	421.796	282.471	246.766
ARPC4-TTLL3;ARPC4-TTLL3;ARPC4;ARPC4	Protein ARPC4-TTLL3;Actin-related protein 2/3 complex subunit 4;Actin-related protein 2/3 complex subunit 4;Actin-related protein 2/3 complex subunit 4	A0A0A6YYG9;F8WCF6;F8WDD7;P59998	46.6841	30.951	38.2125	83.6216	36.8776	49.756	96.4253	69.6583	81.5814
ARPC4-TTLL3;ARPC4-TTLL3;ARPC4;ARPC4	Protein ARPC4-TTLL3;Actin-related protein 2/3 complex subunit 4;Actin-related protein 2/3 complex subunit 4;Actin-related protein 2/3 complex subunit 4	A0A0A6YYG9;F8WCF6;F8WDD7;P59998	97.9454	124.857	104.04	189.165	245.921	191.904	312.68	368.562	336.231
ARPC4-TTLL3;ARPC4-TTLL3;ARPC4;ARPC4	Protein ARPC4-TTLL3;Actin-related protein 2/3 complex subunit 4;Actin-related protein 2/3 complex subunit 4;Actin-related protein 2/3 complex subunit 4	A0A0A6YYG9;F8WCF6;F8WDD7;P59998	38.4553	43.9762	21.936	25.2723	26.0064	23.1699	34.5525	40.6122	42.2056
ARPC4-TTLL3;ARPC4-TTLL3;ARPC4;ARPC4	Protein ARPC4-TTLL3;Actin-related protein 2/3 complex subunit 4;Actin-related protein 2/3 complex subunit 4;Actin-related protein 2/3 complex subunit 4	A0A0A6YYG9;F8WCF6;F8WDD7;P59998	NaN	NaN	NaN	NaN	NaN	NaN	NaN	NaN	NaN
ARPC4-TTLL3;ARPC4-TTLL3;ARPC4;ARPC4	Protein ARPC4-TTLL3;Actin-related protein 2/3 complex subunit 4;Actin-related protein 2/3 complex subunit 4;Actin-related protein 2/3 complex subunit 4	A0A0A6YYG9;F8WCF6;F8WDD7;P59998	NaN	NaN	NaN	NaN	NaN	NaN	NaN	NaN	NaN
LUC7L2	Putative RNA-binding protein Luc7-like 2	A0A0A6YYJ8;Q9Y383	379.648	303.845	292.77	577.684	477.354	527.127	918.76	810.999	864.601
LUC7L2	Putative RNA-binding protein Luc7-like 2	A0A0A6YYJ8;Q9Y383	258.846	144.323	213.253	274.045	226.614	303.92	249.415	129.944	177.556
LUC7L2	Putative RNA-binding protein Luc7-like 2	A0A0A6YYJ8;Q9Y383	61.5552	63.3642	52.1855	112.61	100.41	105.777	145.453	213.446	201.495
LUC7L2	Putative RNA-binding protein Luc7-like 2	A0A0A6YYJ8;Q9Y383	33.9445	25.1218	37.7412	56.8299	58.4776	50.9289	96.8064	88.0407	103.617
LUC7L2	Putative RNA-binding protein Luc7-like 2	A0A0A6YYJ8;Q9Y383	27.8325	16.4923	12.1891	45.6074	24.9877	27.801	59.8079	46.8916	34.4066
LUC7L2	Putative RNA-binding protein Luc7-like 2	A0A0A6YYJ8;Q9Y383	6.10177	13.6634	14.6347	10.6522	21.5966	14.282	33.4965	36.4338	30.4638
LUC7L2	Putative RNA-binding protein Luc7-like 2	A0A0A6YYJ8;Q9Y383	1.9708	3.10747	3.29223	3.46515	4.52337	3.93604	11.4557	15.9311	15.0586
LUC7L2	Putative RNA-binding protein Luc7-like 2	A0A0A6YYJ8;Q9Y383	181.345	97.9848	178.865	223.495	109.674	190.079	164.393	139.72	167.183
LUC7L2	Putative RNA-binding protein Luc7-like 2	A0A0A6YYJ8;Q9Y383	19.6794	16.826	14.1011	18.3864	28.688	17.8499	36.6127	45.5175	27.1901
LUC7L2	Putative RNA-binding protein Luc7-like 2	A0A0A6YYJ8;Q9Y383	NaN	NaN	NaN	NaN	NaN	NaN	NaN	NaN	NaN
LUC7L2	Putative RNA-binding protein Luc7-like 2	A0A0A6YYJ8;Q9Y383	NaN	NaN	NaN	NaN	NaN	NaN	NaN	NaN	NaN
CORO7-PAM16;CORO7	Coronin;Coronin-7	A0A0A6YYL4;P57737	114.057	136.043	74.337	136.579	111.34	77.6529	235.752	251.378	132.919
CORO7-PAM16;CORO7	Coronin;Coronin-7	A0A0A6YYL4;P57737	108.055	42.3817	40.6541	137.434	104.055	98.55	155.961	83.4376	96.465
CORO7-PAM16;CORO7	Coronin;Coronin-7	A0A0A6YYL4;P57737	44.954	45.2565	24.323	55.0942	58.3831	48.6887	91.5162	99.5413	73.5068
CORO7-PAM16;CORO7	Coronin;Coronin-7	A0A0A6YYL4;P57737	13.7791	18.6265	5.75592	25.3855	26.1922	40.462	45.0109	67.2091	53.5179
CORO7-PAM16;CORO7	Coronin;Coronin-7	A0A0A6YYL4;P57737	21.2926	19.6193	7.75469	15.8323	11.913	7.13822	20.2033	18.1519	8.83784
NAA15	N-alpha-acetyltransferase 15, NatA auxiliary subunit;N-alpha-acetyltransferase 15, NatA auxiliary subunit	A0A0B4J1W3;Q9BXJ9	399.27	296.864	301.169	383.493	370.935	365.821	611.207	571.285	633.697
NAA15	N-alpha-acetyltransferase 15, NatA auxiliary subunit;N-alpha-acetyltransferase 15, NatA auxiliary subunit	A0A0B4J1W3;Q9BXJ9	491.492	249.958	249.219	393.903	290.521	279.531	541.5	414.141	417.426
NAA15	N-alpha-acetyltransferase 15, NatA auxiliary subunit;N-alpha-acetyltransferase 15, NatA auxiliary subunit	A0A0B4J1W3;Q9BXJ9	205.967	113.295	105.687	296.857	236.463	203.485	505.903	323.501	294.79
NAA15	N-alpha-acetyltransferase 15, NatA auxiliary subunit;N-alpha-acetyltransferase 15, NatA auxiliary subunit	A0A0B4J1W3;Q9BXJ9	121.638	114.507	93.9887	113.9	95.596	67.2756	127.637	115.967	77.9558
NAA15	N-alpha-acetyltransferase 15, NatA auxiliary subunit;N-alpha-acetyltransferase 15, NatA auxiliary subunit	A0A0B4J1W3;Q9BXJ9	353.046	194.279	181.32	437.588	329.325	287.565	717.188	620.96	609.372
NAA15	N-alpha-acetyltransferase 15, NatA auxiliary subunit;N-alpha-acetyltransferase 15, NatA auxiliary subunit	A0A0B4J1W3;Q9BXJ9	125.469	86.1454	122.41	236.9	192.794	169.484	238.703	261.22	272.423
NAA15	N-alpha-acetyltransferase 15, NatA auxiliary subunit;N-alpha-acetyltransferase 15, NatA auxiliary subunit	A0A0B4J1W3;Q9BXJ9	109.91	42.9106	42.3227	117.325	42.343	61.3531	143.301	61.6152	72.2004
NAA15	N-alpha-acetyltransferase 15, NatA auxiliary subunit;N-alpha-acetyltransferase 15, NatA auxiliary subunit	A0A0B4J1W3;Q9BXJ9	174.856	158.415	91.5748	159.94	173.055	114.306	194.359	224.332	208.368
NAA15	N-alpha-acetyltransferase 15, NatA auxiliary subunit;N-alpha-acetyltransferase 15, NatA auxiliary subunit	A0A0B4J1W3;Q9BXJ9	23.6532	37.0868	37.324	32.4721	54.363	42.0921	30.4148	38.631	29.2628
NAA15	N-alpha-acetyltransferase 15, NatA auxiliary subunit;N-alpha-acetyltransferase 15, NatA auxiliary subunit	A0A0B4J1W3;Q9BXJ9	160.947	133.177	164.714	185.733	142.139	225.175	283.86	251.317	358.997
NAA15	N-alpha-acetyltransferase 15, NatA auxiliary subunit;N-alpha-acetyltransferase 15, NatA auxiliary subunit	A0A0B4J1W3;Q9BXJ9	121.095	101.038	144.316	137.673	138.407	151.784	322.084	295.167	353.949
NAA15	N-alpha-acetyltransferase 15, NatA auxiliary subunit;N-alpha-acetyltransferase 15, NatA auxiliary subunit	A0A0B4J1W3;Q9BXJ9	8.66283	2.32785	3.62056	13.1834	8.35321	8.17693	29.1997	11.8731	13.1604
NAA15	N-alpha-acetyltransferase 15, NatA auxiliary subunit;N-alpha-acetyltransferase 15, NatA auxiliary subunit	A0A0B4J1W3;Q9BXJ9	131.403	104.045	126.28	288.436	232.742	297.574	428.581	440.578	479.164
NAA15	N-alpha-acetyltransferase 15, NatA auxiliary subunit;N-alpha-acetyltransferase 15, NatA auxiliary subunit	A0A0B4J1W3;Q9BXJ9	129.547	117.382	85.7839	103.176	135.906	92.1979	181.761	282.702	196.908
NAA15	N-alpha-acetyltransferase 15, NatA auxiliary subunit;N-alpha-acetyltransferase 15, NatA auxiliary subunit	A0A0B4J1W3;Q9BXJ9	105.501	111.8	77.1782	117.192	74.6186	66.7419	183.031	153.379	159.972
NAA15	N-alpha-acetyltransferase 15, NatA auxiliary subunit;N-alpha-acetyltransferase 15, NatA auxiliary subunit	A0A0B4J1W3;Q9BXJ9	65.5167	72.1805	126.225	86.4463	55.7981	95.3323	87.1956	146.808	196.893
NAA15	N-alpha-acetyltransferase 15, NatA auxiliary subunit;N-alpha-acetyltransferase 15, NatA auxiliary subunit	A0A0B4J1W3;Q9BXJ9	93.3777	72.9466	87.2583	891.645	1033.82	881.529	84.6598	73.7868	87.2219
NAA15	N-alpha-acetyltransferase 15, NatA auxiliary subunit;N-alpha-acetyltransferase 15, NatA auxiliary subunit	A0A0B4J1W3;Q9BXJ9	43.3116	41.4153	21.9527	56.789	31.1162	38.9168	71.0513	52.6068	71.3839
NAA15	N-alpha-acetyltransferase 15, NatA auxiliary subunit;N-alpha-acetyltransferase 15, NatA auxiliary subunit	A0A0B4J1W3;Q9BXJ9	7.66704	13.4514	39.0318	16.4338	4.12932	49.5607	37.9571	37.3991	62.6071
NAA15	N-alpha-acetyltransferase 15, NatA auxiliary subunit;N-alpha-acetyltransferase 15, NatA auxiliary subunit	A0A0B4J1W3;Q9BXJ9	36.866	40.0838	41.2971	33.6006	54.7947	48.5695	31.4683	72.3509	58.4613
NAA15	N-alpha-acetyltransferase 15, NatA auxiliary subunit;N-alpha-acetyltransferase 15, NatA auxiliary subunit	A0A0B4J1W3;Q9BXJ9	49.7669	16.5173	22.9298	52.8007	20.9335	23.2767	67.5301	51.4348	40.8403
NAA15	N-alpha-acetyltransferase 15, NatA auxiliary subunit;N-alpha-acetyltransferase 15, NatA auxiliary subunit	A0A0B4J1W3;Q9BXJ9	22.2254	11.4176	21.845	21.2828	22.4322	24.3242	48.7579	51.8149	50.4209
NAA15	N-alpha-acetyltransferase 15, NatA auxiliary subunit;N-alpha-acetyltransferase 15, NatA auxiliary subunit	A0A0B4J1W3;Q9BXJ9	221.06	191.128	167.15	290.592	316.233	342.44	519.442	621.384	539.817
NAA15	N-alpha-acetyltransferase 15, NatA auxiliary subunit;N-alpha-acetyltransferase 15, NatA auxiliary subunit	A0A0B4J1W3;Q9BXJ9	109.462	151.283	67.8134	126.533	185.892	60.5287	131.317	103.887	64.8587
NAA15	N-alpha-acetyltransferase 15, NatA auxiliary subunit;N-alpha-acetyltransferase 15, NatA auxiliary subunit	A0A0B4J1W3;Q9BXJ9	46.8928	91.2571	80.0548	102.645	105.604	113.011	139.956	149.057	190.7
NAA15	N-alpha-acetyltransferase 15, NatA auxiliary subunit;N-alpha-acetyltransferase 15, NatA auxiliary subunit	A0A0B4J1W3;Q9BXJ9	12.72	7.68533	21.5237	16.8225	23.2806	48.3108	30.5349	30.9532	46.8498
NAA15	N-alpha-acetyltransferase 15, NatA auxiliary subunit;N-alpha-acetyltransferase 15, NatA auxiliary subunit	A0A0B4J1W3;Q9BXJ9	NaN	NaN	NaN	NaN	NaN	NaN	NaN	NaN	NaN
NAA15	N-alpha-acetyltransferase 15, NatA auxiliary subunit;N-alpha-acetyltransferase 15, NatA auxiliary subunit	A0A0B4J1W3;Q9BXJ9	NaN	NaN	NaN	NaN	NaN	NaN	NaN	NaN	NaN
NAA15	N-alpha-acetyltransferase 15, NatA auxiliary subunit;N-alpha-acetyltransferase 15, NatA auxiliary subunit	A0A0B4J1W3;Q9BXJ9	NaN	NaN	NaN	NaN	NaN	NaN	NaN	NaN	NaN
NAA15	N-alpha-acetyltransferase 15, NatA auxiliary subunit;N-alpha-acetyltransferase 15, NatA auxiliary subunit	A0A0B4J1W3;Q9BXJ9	NaN	NaN	NaN	NaN	NaN	NaN	NaN	NaN	NaN
NAA15	N-alpha-acetyltransferase 15, NatA auxiliary subunit;N-alpha-acetyltransferase 15, NatA auxiliary subunit	A0A0B4J1W3;Q9BXJ9	NaN	NaN	NaN	NaN	NaN	NaN	NaN	NaN	NaN
NAA15	N-alpha-acetyltransferase 15, NatA auxiliary subunit;N-alpha-acetyltransferase 15, NatA auxiliary subunit	A0A0B4J1W3;Q9BXJ9	NaN	NaN	NaN	NaN	NaN	NaN	NaN	NaN	NaN
NAA15	N-alpha-acetyltransferase 15, NatA auxiliary subunit;N-alpha-acetyltransferase 15, NatA auxiliary subunit	A0A0B4J1W3;Q9BXJ9	NaN	NaN	NaN	NaN	NaN	NaN	NaN	NaN	NaN
SRSF7	Serine/arginine-rich-splicing factor 7;Serine/arginine-rich-splicing factor 7;Serine/arginine-rich splicing factor 7	A0A0B4J1Z1;C9JAB2;Q16629	604.867	462.794	392.042	170.864	131.85	150.389	270.473	232.796	210.071
SRSF7	Serine/arginine-rich-splicing factor 7;Serine/arginine-rich-splicing factor 7;Serine/arginine-rich splicing factor 7	A0A0B4J1Z1;C9JAB2;Q16629	268.202	231.323	269.105	458.736	498.059	504.54	766.605	850.746	881.646
SRSF7	Serine/arginine-rich-splicing factor 7;Serine/arginine-rich-splicing factor 7;Serine/arginine-rich splicing factor 7	A0A0B4J1Z1;C9JAB2;Q16629	380.022	158.231	161.667	450.493	248.182	269.574	365.241	249.199	294.318
SRSF7	Serine/arginine-rich-splicing factor 7;Serine/arginine-rich-splicing factor 7;Serine/arginine-rich splicing factor 7	A0A0B4J1Z1;C9JAB2;Q16629	31.9227	61.4645	33.2089	32.0603	51.9721	49.2619	40.3935	134.971	125.252
SRSF7	Serine/arginine-rich-splicing factor 7;Serine/arginine-rich-splicing factor 7;Serine/arginine-rich splicing factor 7	A0A0B4J1Z1;C9JAB2;Q16629	NaN	NaN	NaN	NaN	NaN	NaN	NaN	NaN	NaN
SRSF7	Serine/arginine-rich-splicing factor 7;Serine/arginine-rich-splicing factor 7;Serine/arginine-rich splicing factor 7	A0A0B4J1Z1;C9JAB2;Q16629	NaN	NaN	NaN	NaN	NaN	NaN	NaN	NaN	NaN
SRSF7	Serine/arginine-rich-splicing factor 7;Serine/arginine-rich-splicing factor 7;Serine/arginine-rich splicing factor 7	A0A0B4J1Z1;C9JAB2;Q16629	NaN	NaN	NaN	NaN	NaN	NaN	NaN	NaN	NaN
;FIP1L1	FIP1-like 1 protein;Pre-mRNA 3'-end-processing factor FIP1	A0A0B4J203;Q6UN15	111.088	77.4176	108.6	206.564	218.217	257.26	287.961	263.094	309.183
LARP1	La-related protein 1 (Fragment);La-related protein 1 (Fragment);La-related protein 1 (Fragment);La-related protein 1	A0A0B4J210;E5RH50;H0YBW1;Q6PKG0	32.5767	15.982	36.8067	50.5413	20.5835	36.8671	40.9919	23.2539	28.7165
;SHPK	FGGY_N domain-containing protein;Sedoheptulokinase	A0A0B4J2A0;Q9UHJ6	68.5087	51.3249	69.7467	99.3919	60.2553	63.31	86.7402	44.048	66.3074
;SHPK	FGGY_N domain-containing protein;Sedoheptulokinase	A0A0B4J2A0;Q9UHJ6	24.3379	9.69816	25.5702	26.2599	24.7849	35.9799	65.454	49.0986	40.9542
;SHPK	FGGY_N domain-containing protein;Sedoheptulokinase	A0A0B4J2A0;Q9UHJ6	3.5587	1.18412	1.21986	10.8589	11.1514	11.5729	8.74796	10.8205	15.6963
;SHPK	FGGY_N domain-containing protein;Sedoheptulokinase	A0A0B4J2A0;Q9UHJ6	17.0837	14.7773	14.1676	8.87898	10.0963	25.5821	35.8079	39.8182	43.1825
;SHPK	FGGY_N domain-containing protein;Sedoheptulokinase	A0A0B4J2A0;Q9UHJ6	13.4092	8.55937	12.0086	40.1605	27.4418	35.1403	45.9899	23.2378	24.1601
;SHPK	FGGY_N domain-containing protein;Sedoheptulokinase	A0A0B4J2A0;Q9UHJ6	4.39425	1	11.539	1.92225	6.04164	2.49994	11.9557	6.13004	7.75845
;SHPK	FGGY_N domain-containing protein;Sedoheptulokinase	A0A0B4J2A0;Q9UHJ6	NaN	NaN	NaN	NaN	NaN	NaN	NaN	NaN	NaN
DLGAP4	Discs, large (Drosophila) homolog-associated protein 4, isoform CRA_b;Disks large-associated protein 4;Disks large-associated protein 4	A0A0B4J2C2;F8WF49;Q9Y2H0	84.3724	129.639	110.659	132.72	210.672	222.052	154.32	293.828	347.076
DLGAP4	Discs, large (Drosophila) homolog-associated protein 4, isoform CRA_b;Disks large-associated protein 4;Disks large-associated protein 4	A0A0B4J2C2;F8WF49;Q9Y2H0	35.1001	44.1113	36.9881	24.491	25.0873	32.817	43.6404	32.402	30.291
TPT1	Translationally-controlled tumor protein	A0A0B4J2C3;P13693;Q5W0H4	371.336	387.086	255.252	607.583	556.253	433.098	1015.06	944.225	704.264
TPT1	Translationally-controlled tumor protein	A0A0B4J2C3;P13693;Q5W0H4	26.8565	54.7057	58.0806	36.7968	44.6487	60.2317	69.8012	89.1658	68.4916
TPT1	Translationally-controlled tumor protein	A0A0B4J2C3;P13693;Q5W0H4	304.087	338.416	360.093	509.25	452.995	571.728	762.076	809.636	971.058
TPT1	Translationally-controlled tumor protein	A0A0B4J2C3;P13693;Q5W0H4	158.962	108.692	119.322	186.033	163.167	155.653	276.521	238.069	258.796
TPT1	Translationally-controlled tumor protein	A0A0B4J2C3;P13693;Q5W0H4	146.059	71.3661	92.0667	98.9274	45.3511	53.0593	82.6577	43.5923	67.9622
TPT1	Translationally-controlled tumor protein	A0A0B4J2C3;P13693;Q5W0H4	131.435	77.9714	66.6358	240.726	139.371	142.754	417.044	315.505	285.08
TPT1	Translationally-controlled tumor protein	A0A0B4J2C3;P13693;Q5W0H4	117.141	75.7107	78.7216	168.412	189.88	122.361	382.202	332.333	249.234
TPT1	Translationally-controlled tumor protein	A0A0B4J2C3;P13693;Q5W0H4	60.657	90.4497	77.9122	61.044	50.2135	59.6957	95.75	64.4371	80.7776
TPT1	Translationally-controlled tumor protein	A0A0B4J2C3;P13693;Q5W0H4	4.65839	6.87566	14.0576	3.54902	11.6096	7.63005	5.93154	10.573	15.7159
DLG1	Disks large homolog 1	A0A0C4DFT3;A0A590UJ08;A0A590UJ18;A0A590UJ29;A0A590UJ68;A0A590UJ81;A0A590UJC5;A0A590UJD9;A0A590UJR4;A0A590UJR5;A0A590UJS9;A0A590UJX2;A0A590UK48;A0A590UK81;A0A590UKA8;Q12959	199.553	141.825	91.6684	213.838	191.3	165.487	307.137	239.798	224.086
DLG1	Disks large homolog 1	A0A0C4DFT3;A0A590UJ08;A0A590UJ18;A0A590UJ29;A0A590UJ68;A0A590UJ81;A0A590UJC5;A0A590UJD9;A0A590UJR4;A0A590UJR5;A0A590UJS9;A0A590UJX2;A0A590UK48;A0A590UK81;A0A590UKA8;Q12959	33.2537	31.2507	19.4774	42.6507	47.3422	51.4288	85.635	77.7855	108.969
DLG1	Disks large homolog 1	A0A0C4DFT3;A0A590UJ08;A0A590UJ18;A0A590UJ29;A0A590UJ68;A0A590UJ81;A0A590UJC5;A0A590UJD9;A0A590UJR4;A0A590UJR5;A0A590UJS9;A0A590UJX2;A0A590UK48;A0A590UK81;A0A590UKA8;Q12959	34.1311	17.0809	31.1372	94.9357	120.512	60.305	211.111	230.853	82.7425
DLG1	Disks large homolog 1	A0A0C4DFT3;A0A590UJ08;A0A590UJ18;A0A590UJ29;A0A590UJ68;A0A590UJ81;A0A590UJC5;A0A590UJD9;A0A590UJR4;A0A590UJR5;A0A590UJS9;A0A590UJX2;A0A590UK48;A0A590UK81;A0A590UKA8;Q12959	34.2681	22.3615	2.68775	10.1927	9.47551	1	10.1441	9.45698	1
DLG1	Disks large homolog 1	A0A0C4DFT3;A0A590UJ08;A0A590UJ18;A0A590UJ29;A0A590UJ68;A0A590UJ81;A0A590UJC5;A0A590UJD9;A0A590UJR4;A0A590UJR5;A0A590UJS9;A0A590UJX2;A0A590UK48;A0A590UK81;A0A590UKA8;Q12959	NaN	NaN	NaN	NaN	NaN	NaN	NaN	NaN	NaN
NELFA	Negative elongation factor A;Negative elongation factor A (Fragment);Negative elongation factor A	A0A0C4DFX9;H0Y3X6;Q9H3P2	28.1098	44.3292	13.6647	41.5897	47.1699	33.821	77.917	61.8208	52.7194
NELFA	Negative elongation factor A;Negative elongation factor A (Fragment);Negative elongation factor A	A0A0C4DFX9;H0Y3X6;Q9H3P2	23.0031	25.0851	16.1807	20.6883	29.2168	51.6105	58.4366	61.9815	63.1964
NELFA	Negative elongation factor A;Negative elongation factor A (Fragment);Negative elongation factor A	A0A0C4DFX9;H0Y3X6;Q9H3P2	27.0993	17.1682	17.9041	32.4118	37.8854	48.6084	48.1603	80.9286	54.4859
RPSA	40S ribosomal protein SA;40S ribosomal protein SA (Fragment);40S ribosomal protein SA	A0A0C4DG17;C9J9K3;P08865	856.857	837.207	844.264	1523.08	1490.28	1434.85	2722.63	2686.79	2527.61
RPSA	40S ribosomal protein SA;40S ribosomal protein SA (Fragment);40S ribosomal protein SA	A0A0C4DG17;C9J9K3;P08865	155.287	140.191	134.533	289.06	277.557	246.647	477.176	464.845	381.748
RPSA	40S ribosomal protein SA;40S ribosomal protein SA (Fragment);40S ribosomal protein SA	A0A0C4DG17;C9J9K3;P08865	819.455	807.367	869.79	1324.44	1418.36	1655.81	2247.75	2522.97	2741.2
RPSA	40S ribosomal protein SA;40S ribosomal protein SA (Fragment);40S ribosomal protein SA	A0A0C4DG17;C9J9K3;P08865	294.075	221.841	233.756	493.84	355.413	445.045	950.072	714.786	662.999
RPSA	40S ribosomal protein SA;40S ribosomal protein SA (Fragment);40S ribosomal protein SA	A0A0C4DG17;C9J9K3;P08865	108.673	117.344	182.503	202.038	223.715	207.946	312.077	335.719	395.045
RPSA	40S ribosomal protein SA;40S ribosomal protein SA (Fragment);40S ribosomal protein SA	A0A0C4DG17;C9J9K3;P08865	105.699	85.8541	85.1089	172.465	187.586	239.424	321.113	314.601	291.841
RPSA	40S ribosomal protein SA;40S ribosomal protein SA (Fragment);40S ribosomal protein SA	A0A0C4DG17;C9J9K3;P08865	NaN	NaN	NaN	NaN	NaN	NaN	NaN	NaN	NaN
ABI2	Abl interactor 2;Abl interactor 2;Abl interactor 2 (Fragment);Abl interactor 2;Abl interactor 2;Abl interactor 2	A0A0C4DG21;A0A7D9NKC8;E7EP65;E7EW77;F8WAL6;Q9NYB9	390.483	288.62	237.669	259.345	215.654	181.991	328.239	312.309	311.441
ABI2	Abl interactor 2;Abl interactor 2;Abl interactor 2 (Fragment);Abl interactor 2;Abl interactor 2;Abl interactor 2	A0A0C4DG21;A0A7D9NKC8;E7EP65;E7EW77;F8WAL6;Q9NYB9	41.0149	20.0265	46.6199	33.9345	23.8933	50.4062	43.795	26.401	33.3111
ABI2	Abl interactor 2;Abl interactor 2;Abl interactor 2 (Fragment);Abl interactor 2;Abl interactor 2;Abl interactor 2	A0A0C4DG21;A0A7D9NKC8;E7EP65;E7EW77;F8WAL6;Q9NYB9	1.79325	1.54223	4.4459	15.3665	20.5104	7.86041	5.61811	4.38357	6.72897
ABI2	Abl interactor 2;Abl interactor 2;Abl interactor 2 (Fragment);Abl interactor 2;Abl interactor 2;Abl interactor 2	A0A0C4DG21;A0A7D9NKC8;E7EP65;E7EW77;F8WAL6;Q9NYB9	NaN	NaN	NaN	NaN	NaN	NaN	NaN	NaN	NaN
PUM2	Pumilio homolog 2 (Fragment);Pumilio homolog 2	A0A0C4DG68;Q8TB72	29.6315	12.0206	13.9295	36.0113	7.61516	9.61917	21.7502	8.81938	11.6981
DDX46	RNA helicase;Probable ATP-dependent RNA helicase DDX46	A0A0C4DG89;Q7L014	995.362	373.068	592.28	610.665	224.982	278.899	540.294	190.421	266.704
DDX46	RNA helicase;Probable ATP-dependent RNA helicase DDX46	A0A0C4DG89;Q7L014	325.413	451.764	538.537	482.184	683.588	847.084	834.863	1397.15	1429.37
DDX46	RNA helicase;Probable ATP-dependent RNA helicase DDX46	A0A0C4DG89;Q7L014	484.683	439.475	340.568	836.759	735.352	658.558	316.303	230.294	219.556
DDX46	RNA helicase;Probable ATP-dependent RNA helicase DDX46	A0A0C4DG89;Q7L014	118.858	172.465	111.036	182.756	292.9	156.733	326.175	419.117	272.648
DDX46	RNA helicase;Probable ATP-dependent RNA helicase DDX46	A0A0C4DG89;Q7L014	57.6385	114.667	97.2472	31.4387	99.4713	76.7508	46.6154	141.964	129.209
DDX46	RNA helicase;Probable ATP-dependent RNA helicase DDX46	A0A0C4DG89;Q7L014	73.0446	43.6275	52.6065	80.1607	87.9754	64.3508	199.888	170.466	162.834
DDX46	RNA helicase;Probable ATP-dependent RNA helicase DDX46	A0A0C4DG89;Q7L014	32.4737	35.0257	28.5613	45.6038	47.6618	48.3669	86.8295	91.6417	89.9817
DDX46	RNA helicase;Probable ATP-dependent RNA helicase DDX46	A0A0C4DG89;Q7L014	26.6075	24.8473	24.1011	41.5902	42.3531	34.5348	65.7246	80.3053	46.5977
DDX46	RNA helicase;Probable ATP-dependent RNA helicase DDX46	A0A0C4DG89;Q7L014	27.3773	14.921	22.134	45.5837	10.9549	17.4244	54.1889	11.589	30.943
DDX46	RNA helicase;Probable ATP-dependent RNA helicase DDX46	A0A0C4DG89;Q7L014	26.6191	16.1869	13.3871	46.1594	26.9914	35.718	28.2818	27.7856	16.9116
DDX46	RNA helicase;Probable ATP-dependent RNA helicase DDX46	A0A0C4DG89;Q7L014	16.4377	24.4859	12.6187	15.3741	30.2003	22.2648	38.8484	43.9257	35.5652
DDX46	RNA helicase;Probable ATP-dependent RNA helicase DDX46	A0A0C4DG89;Q7L014	6.3793	13.7478	7.51766	20.4706	43.2332	25.6092	14.1855	47.7112	14.8997
DDX46	RNA helicase;Probable ATP-dependent RNA helicase DDX46	A0A0C4DG89;Q7L014	13.0023	2.68709	21.6599	26.3657	5.33451	32.7742	20.3636	20.4154	56.4832
DDX46	RNA helicase;Probable ATP-dependent RNA helicase DDX46	A0A0C4DG89;Q7L014	NaN	NaN	NaN	NaN	NaN	NaN	NaN	NaN	NaN
CAST	Calpain inhibitor	A0A0C4DGB5;A0A6Q8PH20	270.314	217.419	227.201	184.845	140.774	120.166	134.679	130.939	150.873
CAST	Calpain inhibitor	A0A0C4DGB5;A0A6Q8PH20	137.167	154.954	174.003	241.695	233.108	246.336	393.793	407.147	424.357
CAST	Calpain inhibitor	A0A0C4DGB5;A0A6Q8PH20	82.6282	88.7003	84.3764	149.608	107.584	103.244	171.95	173.679	171.031
CAST	Calpain inhibitor	A0A0C4DGB5;A0A6Q8PH20	25.5049	22.4178	22.4181	36.5641	36.3883	31.129	52.8709	25.8857	22.9297
CAST	Calpain inhibitor	A0A0C4DGB5;A0A6Q8PH20	21.2842	20.6859	9.6595	26.0348	36.3984	27.8986	60.8933	71.2192	68.8467
CAST	Calpain inhibitor	A0A0C4DGB5;A0A6Q8PH20	1.15635	3.35271	1.56741	3.74754	9.25828	4.22585	13.4823	10.3818	8.24158
CAST	Calpain inhibitor	A0A0C4DGB5;A0A6Q8PH20	81.1213	65.2769	35.9324	71.571	30.0029	38.3739	89.2802	27.9548	45.4201
CAST	Calpain inhibitor	A0A0C4DGB5;A0A6Q8PH20	NaN	NaN	NaN	NaN	NaN	NaN	NaN	NaN	NaN
CAST	Calpain inhibitor	A0A0C4DGB5;A0A6Q8PH20	NaN	NaN	NaN	NaN	NaN	NaN	NaN	NaN	NaN
ALB	Albumin;Albumin;Albumin;Albumin (Fragment);Albumin	A0A0C4DGB6;B7WNR0;D6RHD5;H0YA55;P02768	2005.73	3415.97	3598.12	12902	12594.1	12191.3	25618.1	24292.2	23401
ALB	Albumin;Albumin;Albumin;Albumin (Fragment);Albumin	A0A0C4DGB6;B7WNR0;D6RHD5;H0YA55;P02768	2186.1	1801.78	1389.95	1112	1323.31	1123.27	2101.07	2445.32	2055.06
ALB	Albumin;Albumin;Albumin;Albumin (Fragment);Albumin	A0A0C4DGB6;B7WNR0;D6RHD5;H0YA55;P02768	1627.87	973.083	1529.33	4736.5	2802.7	4557.16	8521.87	4844.86	7645.88
ALB	Albumin;Albumin;Albumin;Albumin (Fragment);Albumin	A0A0C4DGB6;B7WNR0;D6RHD5;H0YA55;P02768	1041.72	1311.19	1196.96	1773.76	2056.65	2098.7	3112.84	3584.01	3460.28
ALB	Albumin;Albumin;Albumin;Albumin (Fragment);Albumin	A0A0C4DGB6;B7WNR0;D6RHD5;H0YA55;P02768	201.721	107.227	117.482	356.665	215.802	180.909	672.163	424.022	371.64
ALB	Albumin;Albumin;Albumin;Albumin (Fragment);Albumin	A0A0C4DGB6;B7WNR0;D6RHD5;H0YA55;P02768	10.1551	16.2416	15.5521	4.32281	8.70028	9.20406	21.6824	5.1009	12.848
ALB	Albumin;Albumin;Albumin;Albumin (Fragment);Albumin	A0A0C4DGB6;B7WNR0;D6RHD5;H0YA55;P02768	NaN	NaN	NaN	NaN	NaN	NaN	NaN	NaN	NaN
EHMT1	Histone-lysine N-methyltransferase EHMT1 (Fragment);Histone-lysine N-methyltransferase EHMT1;Histone-lysine N-methyltransferase EHMT1	A0A0C4DGF8;A0A1B0GV09;Q9H9B1	34.7354	30.7275	31.4074	68.7785	36.9117	46.1164	119.76	85.3234	127.816
EHMT1	Histone-lysine N-methyltransferase EHMT1 (Fragment);Histone-lysine N-methyltransferase EHMT1;Histone-lysine N-methyltransferase EHMT1	A0A0C4DGF8;A0A1B0GV09;Q9H9B1	13.7422	15.8195	17.651	17.6919	33.1605	41.5119	26.5545	37.4479	50.0549
EHMT1	Histone-lysine N-methyltransferase EHMT1 (Fragment);Histone-lysine N-methyltransferase EHMT1;Histone-lysine N-methyltransferase EHMT1	A0A0C4DGF8;A0A1B0GV09;Q9H9B1	NaN	NaN	NaN	NaN	NaN	NaN	NaN	NaN	NaN
PACSIN3	Protein kinase C and casein kinase substrate in neurons protein 3 (Fragment);Protein kinase C and casein kinase substrate in neurons protein 3;Protein kinase C and casein kinase substrate in neurons protein 3	A0A0C4DGG1;E9PIY1;Q9UKS6	61.7246	28.3106	33.7087	97.1934	59.3603	56.7394	131.974	64.17	73.656
PACSIN3	Protein kinase C and casein kinase substrate in neurons protein 3 (Fragment);Protein kinase C and casein kinase substrate in neurons protein 3;Protein kinase C and casein kinase substrate in neurons protein 3	A0A0C4DGG1;E9PIY1;Q9UKS6	63.1607	13.6844	30.811	104.381	39.1472	110.673	82.371	46.8177	40.3174
PACSIN3	Protein kinase C and casein kinase substrate in neurons protein 3 (Fragment);Protein kinase C and casein kinase substrate in neurons protein 3;Protein kinase C and casein kinase substrate in neurons protein 3	A0A0C4DGG1;E9PIY1;Q9UKS6	16.5694	15.2276	7.89059	14.1575	10.616	13.9029	16.9228	16.9798	14.1014
PACSIN3	Protein kinase C and casein kinase substrate in neurons protein 3 (Fragment);Protein kinase C and casein kinase substrate in neurons protein 3;Protein kinase C and casein kinase substrate in neurons protein 3	A0A0C4DGG1;E9PIY1;Q9UKS6	NaN	NaN	NaN	NaN	NaN	NaN	NaN	NaN	NaN
CHD4	DNA helicase;DNA helicase;DNA helicase (Fragment);DNA helicase;DNA helicase;DNA helicase (Fragment);DNA helicase;DNA helicase;DNA helicase;DNA helicase;Chromodomain-helicase-DNA-binding protein 4	A0A0C4DGG9;A0A2R8Y212;A0A2R8Y425;A0A2R8Y521;A0A2R8Y5J0;A0A2R8YDJ9;A0A2R8YFD8;A0A2R8YFK9;A0A2U3TZM0;F5GWX5;Q14839	1018.23	707.014	880.633	283.314	303.253	334.149	549.978	464.235	446.654
CHD4	DNA helicase;DNA helicase;DNA helicase (Fragment);DNA helicase;DNA helicase;DNA helicase (Fragment);DNA helicase;DNA helicase;DNA helicase;DNA helicase;Chromodomain-helicase-DNA-binding protein 4	A0A0C4DGG9;A0A2R8Y212;A0A2R8Y425;A0A2R8Y521;A0A2R8Y5J0;A0A2R8YDJ9;A0A2R8YFD8;A0A2R8YFK9;A0A2U3TZM0;F5GWX5;Q14839	172.741	132.846	160.245	383.943	308.632	359.644	427.367	346.117	350.74
CHD4	DNA helicase;DNA helicase;DNA helicase (Fragment);DNA helicase;DNA helicase;DNA helicase (Fragment);DNA helicase;DNA helicase;DNA helicase;DNA helicase;Chromodomain-helicase-DNA-binding protein 4	A0A0C4DGG9;A0A2R8Y212;A0A2R8Y425;A0A2R8Y521;A0A2R8Y5J0;A0A2R8YDJ9;A0A2R8YFD8;A0A2R8YFK9;A0A2U3TZM0;F5GWX5;Q14839	224.359	154.558	60.3761	68.7904	99.1741	118.092	90.5353	126.133	138.11
CHD4	DNA helicase;DNA helicase;DNA helicase (Fragment);DNA helicase;DNA helicase;DNA helicase (Fragment);DNA helicase;DNA helicase;DNA helicase;DNA helicase;Chromodomain-helicase-DNA-binding protein 4	A0A0C4DGG9;A0A2R8Y212;A0A2R8Y425;A0A2R8Y521;A0A2R8Y5J0;A0A2R8YDJ9;A0A2R8YFD8;A0A2R8YFK9;A0A2U3TZM0;F5GWX5;Q14839	151.921	95.9572	138.327	362.948	193.696	314.655	313.184	444.26	498.674
CHD4	DNA helicase;DNA helicase;DNA helicase (Fragment);DNA helicase;DNA helicase;DNA helicase (Fragment);DNA helicase;DNA helicase;DNA helicase;DNA helicase;Chromodomain-helicase-DNA-binding protein 4	A0A0C4DGG9;A0A2R8Y212;A0A2R8Y425;A0A2R8Y521;A0A2R8Y5J0;A0A2R8YDJ9;A0A2R8YFD8;A0A2R8YFK9;A0A2U3TZM0;F5GWX5;Q14839	118.11	76.0261	59.9052	52.9903	63.5023	49.8028	58.829	66.1243	58.9268
CHD4	DNA helicase;DNA helicase;DNA helicase (Fragment);DNA helicase;DNA helicase;DNA helicase (Fragment);DNA helicase;DNA helicase;DNA helicase;DNA helicase;Chromodomain-helicase-DNA-binding protein 4	A0A0C4DGG9;A0A2R8Y212;A0A2R8Y425;A0A2R8Y521;A0A2R8Y5J0;A0A2R8YDJ9;A0A2R8YFD8;A0A2R8YFK9;A0A2U3TZM0;F5GWX5;Q14839	78.3214	82.0055	78.9957	111.73	121.109	130.4	130.476	119.653	110.629
CHD4	DNA helicase;DNA helicase;DNA helicase (Fragment);DNA helicase;DNA helicase;DNA helicase (Fragment);DNA helicase;DNA helicase;DNA helicase;DNA helicase;Chromodomain-helicase-DNA-binding protein 4	A0A0C4DGG9;A0A2R8Y212;A0A2R8Y425;A0A2R8Y521;A0A2R8Y5J0;A0A2R8YDJ9;A0A2R8YFD8;A0A2R8YFK9;A0A2U3TZM0;F5GWX5;Q14839	14.9683	21.6835	18.8885	30.5586	23.6864	36.1326	58.6689	42.1275	70.179
CHD4	DNA helicase;DNA helicase;DNA helicase (Fragment);DNA helicase;DNA helicase;DNA helicase (Fragment);DNA helicase;DNA helicase;DNA helicase;DNA helicase;Chromodomain-helicase-DNA-binding protein 4	A0A0C4DGG9;A0A2R8Y212;A0A2R8Y425;A0A2R8Y521;A0A2R8Y5J0;A0A2R8YDJ9;A0A2R8YFD8;A0A2R8YFK9;A0A2U3TZM0;F5GWX5;Q14839	12.8774	19.9151	10.253	18.6381	21.2101	19.2577	33.0105	31.1517	43.5875
CHD4	DNA helicase;DNA helicase;DNA helicase (Fragment);DNA helicase;DNA helicase;DNA helicase (Fragment);DNA helicase;DNA helicase;DNA helicase;DNA helicase;Chromodomain-helicase-DNA-binding protein 4	A0A0C4DGG9;A0A2R8Y212;A0A2R8Y425;A0A2R8Y521;A0A2R8Y5J0;A0A2R8YDJ9;A0A2R8YFD8;A0A2R8YFK9;A0A2U3TZM0;F5GWX5;Q14839	29.5147	17.4409	28.9901	23.7961	31.5633	44.5394	67.5291	79.7393	77.8131
CHD4	DNA helicase;DNA helicase;DNA helicase (Fragment);DNA helicase;DNA helicase;DNA helicase (Fragment);DNA helicase;DNA helicase;DNA helicase;DNA helicase;Chromodomain-helicase-DNA-binding protein 4	A0A0C4DGG9;A0A2R8Y212;A0A2R8Y425;A0A2R8Y521;A0A2R8Y5J0;A0A2R8YDJ9;A0A2R8YFD8;A0A2R8YFK9;A0A2U3TZM0;F5GWX5;Q14839	10.3355	23.0788	6.92238	42.2383	29.8894	22.0272	57.9817	61.4747	50.8318
CHD4	DNA helicase;DNA helicase;DNA helicase (Fragment);DNA helicase;DNA helicase;DNA helicase (Fragment);DNA helicase;DNA helicase;DNA helicase;DNA helicase;Chromodomain-helicase-DNA-binding protein 4	A0A0C4DGG9;A0A2R8Y212;A0A2R8Y425;A0A2R8Y521;A0A2R8Y5J0;A0A2R8YDJ9;A0A2R8YFD8;A0A2R8YFK9;A0A2U3TZM0;F5GWX5;Q14839	14.6633	10.2155	10.2612	20.003	11.5404	19.5341	22.8177	11.0082	14.9409
CHD4	DNA helicase;DNA helicase;DNA helicase (Fragment);DNA helicase;DNA helicase;DNA helicase (Fragment);DNA helicase;DNA helicase;DNA helicase;DNA helicase;Chromodomain-helicase-DNA-binding protein 4	A0A0C4DGG9;A0A2R8Y212;A0A2R8Y425;A0A2R8Y521;A0A2R8Y5J0;A0A2R8YDJ9;A0A2R8YFD8;A0A2R8YFK9;A0A2U3TZM0;F5GWX5;Q14839	7.92892	4.97456	1.05989	21.8856	18.2463	6.71235	15.4004	35.5117	19.3053
CHD4	DNA helicase;DNA helicase;DNA helicase (Fragment);DNA helicase;DNA helicase;DNA helicase (Fragment);DNA helicase;DNA helicase;DNA helicase;DNA helicase;Chromodomain-helicase-DNA-binding protein 4	A0A0C4DGG9;A0A2R8Y212;A0A2R8Y425;A0A2R8Y521;A0A2R8Y5J0;A0A2R8YDJ9;A0A2R8YFD8;A0A2R8YFK9;A0A2U3TZM0;F5GWX5;Q14839	4.90187	1.15193	1	5.37922	11.5754	14.8575	20.7543	33.2927	31.9899
CHD4	DNA helicase;DNA helicase;DNA helicase (Fragment);DNA helicase;DNA helicase;DNA helicase (Fragment);DNA helicase;DNA helicase;DNA helicase;DNA helicase;Chromodomain-helicase-DNA-binding protein 4	A0A0C4DGG9;A0A2R8Y212;A0A2R8Y425;A0A2R8Y521;A0A2R8Y5J0;A0A2R8YDJ9;A0A2R8YFD8;A0A2R8YFK9;A0A2U3TZM0;F5GWX5;Q14839	3.08938	1.14137	1	7.79859	7.26152	16.2405	10.7092	31.0233	32.2525
CHD4	DNA helicase;DNA helicase;DNA helicase (Fragment);DNA helicase;DNA helicase;DNA helicase (Fragment);DNA helicase;DNA helicase;DNA helicase;DNA helicase;Chromodomain-helicase-DNA-binding protein 4	A0A0C4DGG9;A0A2R8Y212;A0A2R8Y425;A0A2R8Y521;A0A2R8Y5J0;A0A2R8YDJ9;A0A2R8YFD8;A0A2R8YFK9;A0A2U3TZM0;F5GWX5;Q14839	27.5314	15.4132	9.53668	96.3537	29.7687	47.4731	67.6871	13.925	61.2168
CHD4	DNA helicase;DNA helicase;DNA helicase (Fragment);DNA helicase;DNA helicase;DNA helicase (Fragment);DNA helicase;DNA helicase;DNA helicase;DNA helicase;Chromodomain-helicase-DNA-binding protein 4	A0A0C4DGG9;A0A2R8Y212;A0A2R8Y425;A0A2R8Y521;A0A2R8Y5J0;A0A2R8YDJ9;A0A2R8YFD8;A0A2R8YFK9;A0A2U3TZM0;F5GWX5;Q14839	38.2714	13.7611	38.097	62.2428	23.1599	27.8198	27.5207	5.74877	11.9217
CHD4	DNA helicase;DNA helicase;DNA helicase (Fragment);DNA helicase;DNA helicase;DNA helicase (Fragment);DNA helicase;DNA helicase;DNA helicase;DNA helicase;Chromodomain-helicase-DNA-binding protein 4	A0A0C4DGG9;A0A2R8Y212;A0A2R8Y425;A0A2R8Y521;A0A2R8Y5J0;A0A2R8YDJ9;A0A2R8YFD8;A0A2R8YFK9;A0A2U3TZM0;F5GWX5;Q14839	39.3648	36.7092	23.3277	45.723	24.3223	26.3166	38.4478	21.6628	41.227
CHD4	DNA helicase;DNA helicase;DNA helicase (Fragment);DNA helicase;DNA helicase;DNA helicase (Fragment);DNA helicase;DNA helicase;DNA helicase;DNA helicase;Chromodomain-helicase-DNA-binding protein 4	A0A0C4DGG9;A0A2R8Y212;A0A2R8Y425;A0A2R8Y521;A0A2R8Y5J0;A0A2R8YDJ9;A0A2R8YFD8;A0A2R8YFK9;A0A2U3TZM0;F5GWX5;Q14839	NaN	NaN	NaN	NaN	NaN	NaN	NaN	NaN	NaN
CHD4	DNA helicase;DNA helicase;DNA helicase (Fragment);DNA helicase;DNA helicase;DNA helicase (Fragment);DNA helicase;DNA helicase;DNA helicase;DNA helicase;Chromodomain-helicase-DNA-binding protein 4	A0A0C4DGG9;A0A2R8Y212;A0A2R8Y425;A0A2R8Y521;A0A2R8Y5J0;A0A2R8YDJ9;A0A2R8YFD8;A0A2R8YFK9;A0A2U3TZM0;F5GWX5;Q14839	NaN	NaN	NaN	NaN	NaN	NaN	NaN	NaN	NaN
CHD4	DNA helicase;DNA helicase;DNA helicase (Fragment);DNA helicase;DNA helicase;DNA helicase (Fragment);DNA helicase;DNA helicase;DNA helicase;DNA helicase;Chromodomain-helicase-DNA-binding protein 4	A0A0C4DGG9;A0A2R8Y212;A0A2R8Y425;A0A2R8Y521;A0A2R8Y5J0;A0A2R8YDJ9;A0A2R8YFD8;A0A2R8YFK9;A0A2U3TZM0;F5GWX5;Q14839	NaN	NaN	NaN	NaN	NaN	NaN	NaN	NaN	NaN
CHD4	DNA helicase;DNA helicase;DNA helicase (Fragment);DNA helicase;DNA helicase;DNA helicase (Fragment);DNA helicase;DNA helicase;DNA helicase;DNA helicase;Chromodomain-helicase-DNA-binding protein 4	A0A0C4DGG9;A0A2R8Y212;A0A2R8Y425;A0A2R8Y521;A0A2R8Y5J0;A0A2R8YDJ9;A0A2R8YFD8;A0A2R8YFK9;A0A2U3TZM0;F5GWX5;Q14839	NaN	NaN	NaN	NaN	NaN	NaN	NaN	NaN	NaN
CS	Citrate synthase;Citrate synthase;Citrate synthase, mitochondrial	A0A0C4DGI3;B4DJV2;O75390	309.126	236.779	229.067	375.8	260.741	282.291	626.435	409.412	494.532
CS	Citrate synthase;Citrate synthase;Citrate synthase, mitochondrial	A0A0C4DGI3;B4DJV2;O75390	214.898	223.371	242.69	209.214	252.477	291.376	348.57	382.721	392.42
CS	Citrate synthase;Citrate synthase;Citrate synthase, mitochondrial	A0A0C4DGI3;B4DJV2;O75390	80.0754	34.7333	60.4818	69.0099	59.5887	58.8001	106.35	51.4301	71.825
CS	Citrate synthase;Citrate synthase;Citrate synthase, mitochondrial	A0A0C4DGI3;B4DJV2;O75390	NaN	NaN	NaN	NaN	NaN	NaN	NaN	NaN	NaN
CS	Citrate synthase;Citrate synthase;Citrate synthase, mitochondrial	A0A0C4DGI3;B4DJV2;O75390	NaN	NaN	NaN	NaN	NaN	NaN	NaN	NaN	NaN
PAPOLA	Polynucleotide adenylyltransferase;Polynucleotide adenylyltransferase (Fragment);Poly(A) polymerase;Poly(A) polymerase alpha	A0A0C4DGK1;G3V3I9;G3XAH6;P51003	120.88	62.2318	64.5811	75.2893	88.8889	56.0413	140.015	95.114	72.6602
PAPOLA	Polynucleotide adenylyltransferase;Polynucleotide adenylyltransferase (Fragment);Poly(A) polymerase;Poly(A) polymerase alpha	A0A0C4DGK1;G3V3I9;G3XAH6;P51003	80.8372	55.6098	56.0011	77.39	49.6833	44.9727	89.9448	71.5461	102.33
PAPOLA	Polynucleotide adenylyltransferase;Polynucleotide adenylyltransferase (Fragment);Poly(A) polymerase;Poly(A) polymerase alpha	A0A0C4DGK1;G3V3I9;G3XAH6;P51003	11.2823	25.2907	23.4874	34.9988	25.485	35.9114	52.7046	94.9996	73.2663
CUL1	Cullin-1	A0A0C4DGX4;A0A590UJ21;Q13616	468.001	375.149	442.409	327.236	300.182	302.689	319.569	350.644	379.494
CUL1	Cullin-1	A0A0C4DGX4;A0A590UJ21;Q13616	147.333	90.8361	118.628	145.47	80.0963	90.0608	184.507	133.904	133.607
CUL1	Cullin-1	A0A0C4DGX4;A0A590UJ21;Q13616	163.711	120.924	70.0473	425.575	252.76	132.307	44.7126	27.3578	30.1657
CUL1	Cullin-1	A0A0C4DGX4;A0A590UJ21;Q13616	88.7716	108.455	63.6138	93.0209	83.6168	53.9219	144.274	101.748	111.517
CUL1	Cullin-1	A0A0C4DGX4;A0A590UJ21;Q13616	53.6812	89.6312	108.443	32.3165	141.224	142.459	84.6176	232.589	283.694
CUL1	Cullin-1	A0A0C4DGX4;A0A590UJ21;Q13616	51.9451	74.6286	61.8057	92.9284	102.514	89.3917	128.77	161.771	148.995
CUL1	Cullin-1	A0A0C4DGX4;A0A590UJ21;Q13616	56.5467	67.9096	61.1819	90.0658	118.273	174.484	152.964	260.013	253.889
CUL1	Cullin-1	A0A0C4DGX4;A0A590UJ21;Q13616	69.0324	39.9021	76.1371	76.6926	47.8274	53.8819	89.7076	69.4839	92.2215
CUL1	Cullin-1	A0A0C4DGX4;A0A590UJ21;Q13616	34.5477	28.7709	45.1171	50.6778	63.4371	53.1245	71.9091	68.7918	89.1254
CUL1	Cullin-1	A0A0C4DGX4;A0A590UJ21;Q13616	23.1319	25.719	19.4754	29.3086	50.0371	39.8404	34.743	55.7355	58.9065
CUL1	Cullin-1	A0A0C4DGX4;A0A590UJ21;Q13616	5.03404	5.52063	11.7832	3.39524	3.10349	9.71096	5.58874	5.31579	10.5672
CUL1	Cullin-1	A0A0C4DGX4;A0A590UJ21;Q13616	3.90498	9.10709	5.32563	5.5854	1.88446	6.30853	9.37578	1.46817	1.11583
CUL1	Cullin-1	A0A0C4DGX4;A0A590UJ21;Q13616	NaN	NaN	NaN	NaN	NaN	NaN	NaN	NaN	NaN
CUL1	Cullin-1	A0A0C4DGX4;A0A590UJ21;Q13616	NaN	NaN	NaN	NaN	NaN	NaN	NaN	NaN	NaN
RRM2B	Ribonucleoside-diphosphate reductase subunit M2 B;Ribonucleoside-diphosphate reductase subunit M2 B (Fragment);Ribonucleoside-diphosphate reductase subunit M2 B	A0A0C4DGZ6;H0YAV1;Q7LG56	26.3939	22.1302	22.328	30.5837	6.37328	14.1507	33.5739	17.9969	35.9419
RRM2B	Ribonucleoside-diphosphate reductase subunit M2 B;Ribonucleoside-diphosphate reductase subunit M2 B (Fragment);Ribonucleoside-diphosphate reductase subunit M2 B	A0A0C4DGZ6;H0YAV1;Q7LG56	3.87777	7.99561	4.03815	13.2871	16.4626	18.4999	51.5691	51.6871	37.0163
LTBP4	Latent-transforming growth factor beta-binding protein 4	A0A0C4DH07;Q8N2S1	142.497	142.737	128.063	250.4	194.582	269.715	285.49	294.631	264.698
LTBP4	Latent-transforming growth factor beta-binding protein 4	A0A0C4DH07;Q8N2S1	109.144	156.026	129.518	163.44	233.692	196.871	281.051	309.104	339.124
LTBP4	Latent-transforming growth factor beta-binding protein 4	A0A0C4DH07;Q8N2S1	6.40302	4.99193	1	13.3207	15.3987	9.8958	13.0473	25.1281	25.2184
LTBP4	Latent-transforming growth factor beta-binding protein 4	A0A0C4DH07;Q8N2S1	133.717	106.392	144.816	164.089	239.751	185.435	292.842	386.787	363.144
LTBP4	Latent-transforming growth factor beta-binding protein 4	A0A0C4DH07;Q8N2S1	94.881	46.6804	82.3579	179.237	148.327	170.586	296.611	251.93	226.594
LTBP4	Latent-transforming growth factor beta-binding protein 4	A0A0C4DH07;Q8N2S1	53.1661	63.6594	101.65	83.6596	116.702	130.947	180.404	253.331	243.896
LTBP4	Latent-transforming growth factor beta-binding protein 4	A0A0C4DH07;Q8N2S1	57.5794	72.3392	85.1012	84.4749	154.683	168.656	212.722	273.901	353.973
LTBP4	Latent-transforming growth factor beta-binding protein 4	A0A0C4DH07;Q8N2S1	58.4578	84.8381	51.253	89.1495	99.4969	113.372	177.193	221.54	197.209
LTBP4	Latent-transforming growth factor beta-binding protein 4	A0A0C4DH07;Q8N2S1	45.9919	63.0333	65.7505	100.09	100.55	105.022	159.152	168.517	149.332
LTBP4	Latent-transforming growth factor beta-binding protein 4	A0A0C4DH07;Q8N2S1	52.784	48.1878	39.658	86.4491	122.493	87.5015	149.327	200.686	186.973
LTBP4	Latent-transforming growth factor beta-binding protein 4	A0A0C4DH07;Q8N2S1	14.2698	25.5628	21.8951	47.1561	41.844	29.3567	47.3065	75.0051	52.6374
LTBP4	Latent-transforming growth factor beta-binding protein 4	A0A0C4DH07;Q8N2S1	15.7615	19.449	19.1751	34.4985	35.3666	46.7267	66.2788	58.3927	98.3964
LTBP4	Latent-transforming growth factor beta-binding protein 4	A0A0C4DH07;Q8N2S1	13.4476	18.8897	14.6757	28.2243	17.4216	24.0734	42.1206	34.5386	39.4859
LTBP4	Latent-transforming growth factor beta-binding protein 4	A0A0C4DH07;Q8N2S1	12.2374	27.2452	6.92717	19.7351	20.5274	32.829	31.9781	22.6569	35.116
LTBP4	Latent-transforming growth factor beta-binding protein 4	A0A0C4DH07;Q8N2S1	4.36567	14.8827	4.61051	5.17795	10.2989	7.89266	15.6537	19.6021	26.8954
LTBP4	Latent-transforming growth factor beta-binding protein 4	A0A0C4DH07;Q8N2S1	5.46366	12.5722	3.29108	15.6257	13.5024	15.5205	13.8135	32.7219	24.5747
LTBP4	Latent-transforming growth factor beta-binding protein 4	A0A0C4DH07;Q8N2S1	6.78999	4.57958	8.4713	17.0757	7.2515	9.11677	16.2375	17.2319	25.592
LTBP4	Latent-transforming growth factor beta-binding protein 4	A0A0C4DH07;Q8N2S1	3.55861	6.40679	8.29354	11.912	15.484	20.5819	27.4197	33.5953	29.6216
LTBP4	Latent-transforming growth factor beta-binding protein 4	A0A0C4DH07;Q8N2S1	8.55235	4.81872	2.39024	5.45287	8.26063	11.3224	15.6128	15.6779	15.1136
LTBP4	Latent-transforming growth factor beta-binding protein 4	A0A0C4DH07;Q8N2S1	2.31662	8.53708	4.63145	8.3787	11.4478	10.1408	10.7053	26.0881	26.4035
LTBP4	Latent-transforming growth factor beta-binding protein 4	A0A0C4DH07;Q8N2S1	1.47798	1	1	3.89683	6.68866	14.4752	4.07934	12.4831	11.2173
LTBP4	Latent-transforming growth factor beta-binding protein 4	A0A0C4DH07;Q8N2S1	1	1	1	1	1	1	1.91496	4.27545	6.68803
LTBP4	Latent-transforming growth factor beta-binding protein 4	A0A0C4DH07;Q8N2S1	34.4326	16.2803	4.58637	36.8082	20.8887	15.3903	69.2391	45.8961	36.5014
LTBP4	Latent-transforming growth factor beta-binding protein 4	A0A0C4DH07;Q8N2S1	NaN	NaN	NaN	NaN	NaN	NaN	NaN	NaN	NaN
LTBP4	Latent-transforming growth factor beta-binding protein 4	A0A0C4DH07;Q8N2S1	1.91073	5.31155	6.41728	1.66819	6.51768	3.69631	3.84975	3.29119	3.97966
LTBP4	Latent-transforming growth factor beta-binding protein 4	A0A0C4DH07;Q8N2S1	NaN	NaN	NaN	NaN	NaN	NaN	NaN	NaN	NaN
LTBP4	Latent-transforming growth factor beta-binding protein 4	A0A0C4DH07;Q8N2S1	NaN	NaN	NaN	NaN	NaN	NaN	NaN	NaN	NaN
LTBP4	Latent-transforming growth factor beta-binding protein 4	A0A0C4DH07;Q8N2S1	NaN	NaN	NaN	NaN	NaN	NaN	NaN	NaN	NaN
LTBP4	Latent-transforming growth factor beta-binding protein 4	A0A0C4DH07;Q8N2S1	NaN	NaN	NaN	NaN	NaN	NaN	NaN	NaN	NaN
LTBP4	Latent-transforming growth factor beta-binding protein 4	A0A0C4DH07;Q8N2S1	NaN	NaN	NaN	NaN	NaN	NaN	NaN	NaN	NaN
LTBP4	Latent-transforming growth factor beta-binding protein 4	A0A0C4DH07;Q8N2S1	NaN	NaN	NaN	NaN	NaN	NaN	NaN	NaN	NaN
LTBP4	Latent-transforming growth factor beta-binding protein 4	A0A0C4DH07;Q8N2S1	NaN	NaN	NaN	NaN	NaN	NaN	NaN	NaN	NaN
LTBP4	Latent-transforming growth factor beta-binding protein 4	A0A0C4DH07;Q8N2S1	NaN	NaN	NaN	NaN	NaN	NaN	NaN	NaN	NaN
LTBP4	Latent-transforming growth factor beta-binding protein 4	A0A0C4DH07;Q8N2S1	NaN	NaN	NaN	NaN	NaN	NaN	NaN	NaN	NaN
LTBP4	Latent-transforming growth factor beta-binding protein 4	A0A0C4DH07;Q8N2S1	NaN	NaN	NaN	NaN	NaN	NaN	NaN	NaN	NaN
LTBP4	Latent-transforming growth factor beta-binding protein 4	A0A0C4DH07;Q8N2S1	NaN	NaN	NaN	NaN	NaN	NaN	NaN	NaN	NaN
LTBP4	Latent-transforming growth factor beta-binding protein 4	A0A0C4DH07;Q8N2S1	NaN	NaN	NaN	NaN	NaN	NaN	NaN	NaN	NaN
LTBP4	Latent-transforming growth factor beta-binding protein 4	A0A0C4DH07;Q8N2S1	NaN	NaN	NaN	NaN	NaN	NaN	NaN	NaN	NaN
LTBP4	Latent-transforming growth factor beta-binding protein 4	A0A0C4DH07;Q8N2S1	NaN	NaN	NaN	NaN	NaN	NaN	NaN	NaN	NaN
LTBP4	Latent-transforming growth factor beta-binding protein 4	A0A0C4DH07;Q8N2S1	NaN	NaN	NaN	NaN	NaN	NaN	NaN	NaN	NaN
LTBP4	Latent-transforming growth factor beta-binding protein 4	A0A0C4DH07;Q8N2S1	NaN	NaN	NaN	NaN	NaN	NaN	NaN	NaN	NaN
LTBP4	Latent-transforming growth factor beta-binding protein 4	A0A0C4DH07;Q8N2S1	NaN	NaN	NaN	NaN	NaN	NaN	NaN	NaN	NaN
TLE3	Transducin-like enhancer protein 3	A0A0D9SES8;H0YKH0;H0YKN8;H0YKT5;H0YL70;H0YLI3;H0YLW9;H0YNT2;Q04726	16.3601	9.42607	17.2526	12.5418	12.1167	15.9272	21.5652	39.1361	32.891
RANBP10	Ran-binding protein 10	A0A0D9SEU5;Q6VN20;R4GMX8	46.3387	21.1175	16.2422	53.6459	8.92022	14.3375	93.4299	13.8571	12.6111
RANBP10	Ran-binding protein 10	A0A0D9SEU5;Q6VN20;R4GMX8	20.9073	18.7588	24.9704	32.4651	43.2639	24.8986	60.7882	33.1412	28.5083
RANBP10	Ran-binding protein 10	A0A0D9SEU5;Q6VN20;R4GMX8	15.1928	10.8361	16.9296	27.6104	23.4016	24.8889	41.0906	32.8917	26.7358
TBL1XR1	F-box-like/WD repeat-containing protein TBL1XR1 (Fragment);F-box-like/WD repeat-containing protein TBL1XR1;F-box-like/WD repeat-containing protein TBL1XR1 (Fragment);F-box-like/WD repeat-containing protein TBL1XR1 (Fragment);F-box-like/WD repeat-containing protein TBL1XR1 (Fragment);F-box-like/WD repeat-containing protein TBL1XR1 (Fragment);F-box-like/WD repeat-containing protein TBL1XR1 (Fragment);F-box-like/WD repeat-containing protein TBL1XR1	A0A0D9SF25;A0A0D9SF63;A0A1B0GUU2;C9IYU9;C9JBN1;C9JCK0;C9JLJ1;Q9BZK7	23.2897	23.6836	27.0199	39.4869	25.2751	28.1156	53.6111	53.123	59.9854
DDX3X	RNA helicase;RNA helicase;RNA helicase;RNA helicase;RNA helicase;RNA helicase;RNA helicase;RNA helicase;RNA helicase;RNA helicase;RNA helicase;RNA helicase;RNA helicase;ATP-dependent RNA helicase DDX3X	A0A0D9SF53;A0A0D9SFB3;A0A0D9SG12;A0A2R8Y4A4;A0A2R8Y5G6;A0A2R8Y645;A0A2R8Y7T2;A0A2R8YCW1;A0A2R8YDT5;A0A2R8YF78;A0A2R8YFR4;A0A2R8YFS5;A0A2U3TZJ9;O00571	425.487	531.844	441.629	569.306	609.831	601.308	974.616	1118.08	1064.11
DDX3X	RNA helicase;RNA helicase;RNA helicase;RNA helicase;RNA helicase;RNA helicase;RNA helicase;RNA helicase;RNA helicase;RNA helicase;RNA helicase;RNA helicase;RNA helicase;ATP-dependent RNA helicase DDX3X	A0A0D9SF53;A0A0D9SFB3;A0A0D9SG12;A0A2R8Y4A4;A0A2R8Y5G6;A0A2R8Y645;A0A2R8Y7T2;A0A2R8YCW1;A0A2R8YDT5;A0A2R8YF78;A0A2R8YFR4;A0A2R8YFS5;A0A2U3TZJ9;O00571	315.662	548.538	364.825	630.879	1201.37	1050.34	234.67	487.906	451.075
DDX3X	RNA helicase;RNA helicase;RNA helicase;RNA helicase;RNA helicase;RNA helicase;RNA helicase;RNA helicase;RNA helicase;RNA helicase;RNA helicase;RNA helicase;RNA helicase;ATP-dependent RNA helicase DDX3X	A0A0D9SF53;A0A0D9SFB3;A0A0D9SG12;A0A2R8Y4A4;A0A2R8Y5G6;A0A2R8Y645;A0A2R8Y7T2;A0A2R8YCW1;A0A2R8YDT5;A0A2R8YF78;A0A2R8YFR4;A0A2R8YFS5;A0A2U3TZJ9;O00571	252.332	228.675	228.545	452.489	398.533	331.547	573.705	526.599	561.501
DDX3X	RNA helicase;RNA helicase;RNA helicase;RNA helicase;RNA helicase;RNA helicase;RNA helicase;RNA helicase;RNA helicase;RNA helicase;RNA helicase;RNA helicase;RNA helicase;ATP-dependent RNA helicase DDX3X	A0A0D9SF53;A0A0D9SFB3;A0A0D9SG12;A0A2R8Y4A4;A0A2R8Y5G6;A0A2R8Y645;A0A2R8Y7T2;A0A2R8YCW1;A0A2R8YDT5;A0A2R8YF78;A0A2R8YFR4;A0A2R8YFS5;A0A2U3TZJ9;O00571	344.741	82.6982	119.664	222.198	93.8292	84.9114	308.379	119.167	135.043
DDX3X	RNA helicase;RNA helicase;RNA helicase;RNA helicase;RNA helicase;RNA helicase;RNA helicase;RNA helicase;RNA helicase;RNA helicase;RNA helicase;RNA helicase;RNA helicase;ATP-dependent RNA helicase DDX3X	A0A0D9SF53;A0A0D9SFB3;A0A0D9SG12;A0A2R8Y4A4;A0A2R8Y5G6;A0A2R8Y645;A0A2R8Y7T2;A0A2R8YCW1;A0A2R8YDT5;A0A2R8YF78;A0A2R8YFR4;A0A2R8YFS5;A0A2U3TZJ9;O00571	29.272	27.236	41.882	21.1638	24.5672	26.7819	27.5956	59.2221	43.5147
DDX3X	RNA helicase;RNA helicase;RNA helicase;RNA helicase;RNA helicase;RNA helicase;RNA helicase;RNA helicase;RNA helicase;RNA helicase;RNA helicase;RNA helicase;RNA helicase;ATP-dependent RNA helicase DDX3X	A0A0D9SF53;A0A0D9SFB3;A0A0D9SG12;A0A2R8Y4A4;A0A2R8Y5G6;A0A2R8Y645;A0A2R8Y7T2;A0A2R8YCW1;A0A2R8YDT5;A0A2R8YF78;A0A2R8YFR4;A0A2R8YFS5;A0A2U3TZJ9;O00571	144.459	156.831	124.187	1237.14	771.684	495.441	189.333	242.408	201.148
DDX3X	RNA helicase;RNA helicase;RNA helicase;RNA helicase;RNA helicase;RNA helicase;RNA helicase;RNA helicase;RNA helicase;RNA helicase;RNA helicase;RNA helicase;RNA helicase;ATP-dependent RNA helicase DDX3X	A0A0D9SF53;A0A0D9SFB3;A0A0D9SG12;A0A2R8Y4A4;A0A2R8Y5G6;A0A2R8Y645;A0A2R8Y7T2;A0A2R8YCW1;A0A2R8YDT5;A0A2R8YF78;A0A2R8YFR4;A0A2R8YFS5;A0A2U3TZJ9;O00571	79.1239	71.1156	83.0297	98.8559	92.5748	93.8025	143.43	162.839	191.932
DDX3X	RNA helicase;RNA helicase;RNA helicase;RNA helicase;RNA helicase;RNA helicase;RNA helicase;RNA helicase;RNA helicase;RNA helicase;RNA helicase;RNA helicase;RNA helicase;ATP-dependent RNA helicase DDX3X	A0A0D9SF53;A0A0D9SFB3;A0A0D9SG12;A0A2R8Y4A4;A0A2R8Y5G6;A0A2R8Y645;A0A2R8Y7T2;A0A2R8YCW1;A0A2R8YDT5;A0A2R8YF78;A0A2R8YFR4;A0A2R8YFS5;A0A2U3TZJ9;O00571	37.601	36.7179	55.9856	69.5338	67.141	64.0053	105.272	98.5083	102.517
DDX3X	RNA helicase;RNA helicase;RNA helicase;RNA helicase;RNA helicase;RNA helicase;RNA helicase;RNA helicase;RNA helicase;RNA helicase;RNA helicase;RNA helicase;RNA helicase;ATP-dependent RNA helicase DDX3X	A0A0D9SF53;A0A0D9SFB3;A0A0D9SG12;A0A2R8Y4A4;A0A2R8Y5G6;A0A2R8Y645;A0A2R8Y7T2;A0A2R8YCW1;A0A2R8YDT5;A0A2R8YF78;A0A2R8YFR4;A0A2R8YFS5;A0A2U3TZJ9;O00571	10.0968	11.5928	22.292	20.7632	17.747	29.6458	40.8004	26.7601	35.5785
DDX3X	RNA helicase;RNA helicase;RNA helicase;RNA helicase;RNA helicase;RNA helicase;RNA helicase;RNA helicase;RNA helicase;RNA helicase;RNA helicase;RNA helicase;RNA helicase;ATP-dependent RNA helicase DDX3X	A0A0D9SF53;A0A0D9SFB3;A0A0D9SG12;A0A2R8Y4A4;A0A2R8Y5G6;A0A2R8Y645;A0A2R8Y7T2;A0A2R8YCW1;A0A2R8YDT5;A0A2R8YF78;A0A2R8YFR4;A0A2R8YFS5;A0A2U3TZJ9;O00571	16.527	16.7759	3.09027	17.3373	20.2345	16.2263	21.7135	21.4265	14.3762
DDX3X	RNA helicase;RNA helicase;RNA helicase;RNA helicase;RNA helicase;RNA helicase;RNA helicase;RNA helicase;RNA helicase;RNA helicase;RNA helicase;RNA helicase;RNA helicase;ATP-dependent RNA helicase DDX3X	A0A0D9SF53;A0A0D9SFB3;A0A0D9SG12;A0A2R8Y4A4;A0A2R8Y5G6;A0A2R8Y645;A0A2R8Y7T2;A0A2R8YCW1;A0A2R8YDT5;A0A2R8YF78;A0A2R8YFR4;A0A2R8YFS5;A0A2U3TZJ9;O00571	33.7149	39.8993	47.1712	293.492	163.336	174.245	157.705	224.644	309.64
DDX3X	RNA helicase;RNA helicase;RNA helicase;RNA helicase;RNA helicase;RNA helicase;RNA helicase;RNA helicase;RNA helicase;RNA helicase;RNA helicase;RNA helicase;RNA helicase;ATP-dependent RNA helicase DDX3X	A0A0D9SF53;A0A0D9SFB3;A0A0D9SG12;A0A2R8Y4A4;A0A2R8Y5G6;A0A2R8Y645;A0A2R8Y7T2;A0A2R8YCW1;A0A2R8YDT5;A0A2R8YF78;A0A2R8YFR4;A0A2R8YFS5;A0A2U3TZJ9;O00571	1	1	1	1	1	2.19153	1.20665	1.44384	1
DDX3X	RNA helicase;RNA helicase;RNA helicase;RNA helicase;RNA helicase;RNA helicase;RNA helicase;RNA helicase;RNA helicase;RNA helicase;RNA helicase;RNA helicase;RNA helicase;ATP-dependent RNA helicase DDX3X	A0A0D9SF53;A0A0D9SFB3;A0A0D9SG12;A0A2R8Y4A4;A0A2R8Y5G6;A0A2R8Y645;A0A2R8Y7T2;A0A2R8YCW1;A0A2R8YDT5;A0A2R8YF78;A0A2R8YFR4;A0A2R8YFS5;A0A2U3TZJ9;O00571	33.1857	9.06693	23.4299	35.0479	9.35574	18.3777	68.3988	8.16744	39.598
DDX3X	RNA helicase;RNA helicase;RNA helicase;RNA helicase;RNA helicase;RNA helicase;RNA helicase;RNA helicase;RNA helicase;RNA helicase;RNA helicase;RNA helicase;RNA helicase;ATP-dependent RNA helicase DDX3X	A0A0D9SF53;A0A0D9SFB3;A0A0D9SG12;A0A2R8Y4A4;A0A2R8Y5G6;A0A2R8Y645;A0A2R8Y7T2;A0A2R8YCW1;A0A2R8YDT5;A0A2R8YF78;A0A2R8YFR4;A0A2R8YFS5;A0A2U3TZJ9;O00571	NaN	NaN	NaN	NaN	NaN	NaN	NaN	NaN	NaN
DDX3X	RNA helicase;RNA helicase;RNA helicase;RNA helicase;RNA helicase;RNA helicase;RNA helicase;RNA helicase;RNA helicase;RNA helicase;RNA helicase;RNA helicase;RNA helicase;ATP-dependent RNA helicase DDX3X	A0A0D9SF53;A0A0D9SFB3;A0A0D9SG12;A0A2R8Y4A4;A0A2R8Y5G6;A0A2R8Y645;A0A2R8Y7T2;A0A2R8YCW1;A0A2R8YDT5;A0A2R8YF78;A0A2R8YFR4;A0A2R8YFS5;A0A2U3TZJ9;O00571	NaN	NaN	NaN	NaN	NaN	NaN	NaN	NaN	NaN
DDX3X	RNA helicase;RNA helicase;RNA helicase;RNA helicase;RNA helicase;RNA helicase;RNA helicase;RNA helicase;RNA helicase;RNA helicase;RNA helicase;RNA helicase;RNA helicase;ATP-dependent RNA helicase DDX3X	A0A0D9SF53;A0A0D9SFB3;A0A0D9SG12;A0A2R8Y4A4;A0A2R8Y5G6;A0A2R8Y645;A0A2R8Y7T2;A0A2R8YCW1;A0A2R8YDT5;A0A2R8YF78;A0A2R8YFR4;A0A2R8YFS5;A0A2U3TZJ9;O00571	NaN	NaN	NaN	NaN	NaN	NaN	NaN	NaN	NaN
SPTAN1	Spectrin alpha chain, non-erythrocytic 1;Spectrin alpha chain, non-erythrocytic 1	A0A0D9SF54;Q13813	481.793	286.982	252.288	98.4386	77.4009	79.3474	105.194	72.0857	60.3555
SPTAN1	Spectrin alpha chain, non-erythrocytic 1;Spectrin alpha chain, non-erythrocytic 1	A0A0D9SF54;Q13813	188.745	221.637	231.561	285.41	504.213	586.193	306.994	334.739	401.678
SPTAN1	Spectrin alpha chain, non-erythrocytic 1;Spectrin alpha chain, non-erythrocytic 1	A0A0D9SF54;Q13813	243.92	154.171	107.449	181.695	147.826	134.187	234.23	241.315	228.517
SPTAN1	Spectrin alpha chain, non-erythrocytic 1;Spectrin alpha chain, non-erythrocytic 1	A0A0D9SF54;Q13813	109.666	98.2413	92.2214	159.398	132.491	139.024	229.126	165.608	159.799
SPTAN1	Spectrin alpha chain, non-erythrocytic 1;Spectrin alpha chain, non-erythrocytic 1	A0A0D9SF54;Q13813	66.9956	125.106	95.0895	76.3303	148.846	107.201	243.681	331.391	266.717
SPTAN1	Spectrin alpha chain, non-erythrocytic 1;Spectrin alpha chain, non-erythrocytic 1	A0A0D9SF54;Q13813	108.967	80.9419	66.9227	126.043	75.3777	75.8632	86.6889	74.2541	39.5797
SPTAN1	Spectrin alpha chain, non-erythrocytic 1;Spectrin alpha chain, non-erythrocytic 1	A0A0D9SF54;Q13813	68.7079	66.9548	66.7119	99.7167	90.0202	89.9389	62.238	98.3516	92.2116
SPTAN1	Spectrin alpha chain, non-erythrocytic 1;Spectrin alpha chain, non-erythrocytic 1	A0A0D9SF54;Q13813	72.9807	37.407	50.2816	88.413	74.1741	87.0265	197.905	148.173	166.956
SPTAN1	Spectrin alpha chain, non-erythrocytic 1;Spectrin alpha chain, non-erythrocytic 1	A0A0D9SF54;Q13813	70.5246	33.9102	43.9397	87.7913	78.4104	90.0171	84.3138	74.6474	88.3285
SPTAN1	Spectrin alpha chain, non-erythrocytic 1;Spectrin alpha chain, non-erythrocytic 1	A0A0D9SF54;Q13813	53.4824	49.3524	43.5369	59.1584	73.3458	69.0562	96.0037	74.595	83.2234
SPTAN1	Spectrin alpha chain, non-erythrocytic 1;Spectrin alpha chain, non-erythrocytic 1	A0A0D9SF54;Q13813	26.7407	19.7942	35.1127	54.7344	18.3134	86.4962	51.8076	37.6597	114.245
SPTAN1	Spectrin alpha chain, non-erythrocytic 1;Spectrin alpha chain, non-erythrocytic 1	A0A0D9SF54;Q13813	12.8449	32.5108	26.6898	37.2205	55.2877	46.0124	64.9227	81.4073	82.7066
SPTAN1	Spectrin alpha chain, non-erythrocytic 1;Spectrin alpha chain, non-erythrocytic 1	A0A0D9SF54;Q13813	1.81615	1.50306	1	8.23625	1	1	1	1	9.0829
SPTAN1	Spectrin alpha chain, non-erythrocytic 1;Spectrin alpha chain, non-erythrocytic 1	A0A0D9SF54;Q13813	21.9062	27.2324	21.0963	15.1431	32.8721	32.7643	24.1837	26.0534	34.6731
SPTAN1	Spectrin alpha chain, non-erythrocytic 1;Spectrin alpha chain, non-erythrocytic 1	A0A0D9SF54;Q13813	12.8419	15.7668	23.9953	32.1156	2.45438	29.3579	64.8708	5.62056	22.5486
SPTAN1	Spectrin alpha chain, non-erythrocytic 1;Spectrin alpha chain, non-erythrocytic 1	A0A0D9SF54;Q13813	7.59884	12.6205	17.9458	19.0281	20.307	12.5055	28.5024	38.6364	34.6669
SPTAN1	Spectrin alpha chain, non-erythrocytic 1;Spectrin alpha chain, non-erythrocytic 1	A0A0D9SF54;Q13813	7.38665	12.6136	14.8096	78.2019	40.2254	24.5212	19.8639	12.7984	14.783
SPTAN1	Spectrin alpha chain, non-erythrocytic 1;Spectrin alpha chain, non-erythrocytic 1	A0A0D9SF54;Q13813	8.72279	6.12385	15.4432	28.5605	12.8173	21.8991	36.4001	37.3014	47.867
SPTAN1	Spectrin alpha chain, non-erythrocytic 1;Spectrin alpha chain, non-erythrocytic 1	A0A0D9SF54;Q13813	4.9953	10.6662	10.7181	7.7938	21.7928	23.2901	14.7705	40.0144	42.526
SPTAN1	Spectrin alpha chain, non-erythrocytic 1;Spectrin alpha chain, non-erythrocytic 1	A0A0D9SF54;Q13813	12.7425	5.53867	4.33145	12.3956	13.5672	4.46917	22.9168	31.5491	23.5076
SPTAN1	Spectrin alpha chain, non-erythrocytic 1;Spectrin alpha chain, non-erythrocytic 1	A0A0D9SF54;Q13813	2.33271	2.02285	5.52132	2.70449	9.42657	8.7708	1.12105	5.35965	10.6277
SPTAN1	Spectrin alpha chain, non-erythrocytic 1;Spectrin alpha chain, non-erythrocytic 1	A0A0D9SF54;Q13813	508.888	343.1	463.362	338.105	246.923	293.323	77.3835	72.5459	97.355
SPTAN1	Spectrin alpha chain, non-erythrocytic 1;Spectrin alpha chain, non-erythrocytic 1	A0A0D9SF54;Q13813	30.3439	10.1385	7.63811	7.58144	8.14463	8.8848	21.5582	6.01021	6.7952
SPTAN1	Spectrin alpha chain, non-erythrocytic 1;Spectrin alpha chain, non-erythrocytic 1	A0A0D9SF54;Q13813	38.4859	72.9405	45.0528	29.2813	97.0097	61.5576	14.8749	180.221	123.195
SPTAN1	Spectrin alpha chain, non-erythrocytic 1;Spectrin alpha chain, non-erythrocytic 1	A0A0D9SF54;Q13813	2.14851	1	2.75885	6.2062	1	9.66763	11.4268	10.5753	6.92902
SPTAN1	Spectrin alpha chain, non-erythrocytic 1;Spectrin alpha chain, non-erythrocytic 1	A0A0D9SF54;Q13813	NaN	NaN	NaN	NaN	NaN	NaN	NaN	NaN	NaN
SPTAN1	Spectrin alpha chain, non-erythrocytic 1;Spectrin alpha chain, non-erythrocytic 1	A0A0D9SF54;Q13813	173.748	123.775	93.0776	127.04	68.3977	114.062	151.54	43.5129	68.4148
SPTAN1	Spectrin alpha chain, non-erythrocytic 1;Spectrin alpha chain, non-erythrocytic 1	A0A0D9SF54;Q13813	NaN	NaN	NaN	NaN	NaN	NaN	NaN	NaN	NaN
SPTAN1	Spectrin alpha chain, non-erythrocytic 1;Spectrin alpha chain, non-erythrocytic 1	A0A0D9SF54;Q13813	NaN	NaN	NaN	NaN	NaN	NaN	NaN	NaN	NaN
SPTAN1	Spectrin alpha chain, non-erythrocytic 1;Spectrin alpha chain, non-erythrocytic 1	A0A0D9SF54;Q13813	NaN	NaN	NaN	NaN	NaN	NaN	NaN	NaN	NaN
SPTAN1	Spectrin alpha chain, non-erythrocytic 1;Spectrin alpha chain, non-erythrocytic 1	A0A0D9SF54;Q13813	NaN	NaN	NaN	NaN	NaN	NaN	NaN	NaN	NaN
SPTAN1	Spectrin alpha chain, non-erythrocytic 1;Spectrin alpha chain, non-erythrocytic 1	A0A0D9SF54;Q13813	NaN	NaN	NaN	NaN	NaN	NaN	NaN	NaN	NaN
SPTAN1	Spectrin alpha chain, non-erythrocytic 1;Spectrin alpha chain, non-erythrocytic 1	A0A0D9SF54;Q13813	NaN	NaN	NaN	NaN	NaN	NaN	NaN	NaN	NaN
SPTAN1	Spectrin alpha chain, non-erythrocytic 1;Spectrin alpha chain, non-erythrocytic 1	A0A0D9SF54;Q13813	NaN	NaN	NaN	NaN	NaN	NaN	NaN	NaN	NaN
SPTAN1	Spectrin alpha chain, non-erythrocytic 1;Spectrin alpha chain, non-erythrocytic 1	A0A0D9SF54;Q13813	NaN	NaN	NaN	NaN	NaN	NaN	NaN	NaN	NaN
SPTAN1	Spectrin alpha chain, non-erythrocytic 1;Spectrin alpha chain, non-erythrocytic 1	A0A0D9SF54;Q13813	NaN	NaN	NaN	NaN	NaN	NaN	NaN	NaN	NaN
MYO18A	Unconventional myosin-XVIIIa	A0A0D9SFK2;Q92614	35.106	21.8621	18.3768	31.1323	32.6896	36.5999	37.176	40.0436	23.3944
MYO18A	Unconventional myosin-XVIIIa	A0A0D9SFK2;Q92614	6.13707	1.93831	7.31101	8.22762	5.60194	6.24385	6.62444	7.27942	17.0187
MYO18A	Unconventional myosin-XVIIIa	A0A0D9SFK2;Q92614	243.703	291.812	212.227	294.55	253.756	228.162	126.475	62.1744	96.2341
MYO18A	Unconventional myosin-XVIIIa	A0A0D9SFK2;Q92614	NaN	NaN	NaN	NaN	NaN	NaN	NaN	NaN	NaN
MYO18A	Unconventional myosin-XVIIIa	A0A0D9SFK2;Q92614	NaN	NaN	NaN	NaN	NaN	NaN	NaN	NaN	NaN
EWSR1	RNA-binding protein EWS;RNA-binding protein EWS;EWS RNA-binding protein variant 6;RNA-binding protein EWS	A0A0D9SFL3;B0QYK0;C9JGE3;Q01844	2255.76	2955.06	2840.12	4197.19	5140.95	5153.09	7544.09	9217.95	8906.94
EWSR1	RNA-binding protein EWS;RNA-binding protein EWS;EWS RNA-binding protein variant 6;RNA-binding protein EWS	A0A0D9SFL3;B0QYK0;C9JGE3;Q01844	467.798	595.708	567.342	774.187	1092.73	976.07	1375.58	1965.21	1715.27
EWSR1	RNA-binding protein EWS;RNA-binding protein EWS;EWS RNA-binding protein variant 6;RNA-binding protein EWS	A0A0D9SFL3;B0QYK0;C9JGE3;Q01844	87.0964	103.67	51.1805	122.278	122.329	88.903	136.236	144.559	76.7714
EWSR1	RNA-binding protein EWS;RNA-binding protein EWS;EWS RNA-binding protein variant 6;RNA-binding protein EWS	A0A0D9SFL3;B0QYK0;C9JGE3;Q01844	41.2843	56.7507	47.193	87.506	90.4864	71.9893	133.896	146.951	130.114
EWSR1	RNA-binding protein EWS;RNA-binding protein EWS;EWS RNA-binding protein variant 6;RNA-binding protein EWS	A0A0D9SFL3;B0QYK0;C9JGE3;Q01844	15.5018	7.68131	5.03102	15.8654	8.79247	25.9675	19.909	31.0847	32.661
EWSR1	RNA-binding protein EWS;RNA-binding protein EWS;EWS RNA-binding protein variant 6;RNA-binding protein EWS	A0A0D9SFL3;B0QYK0;C9JGE3;Q01844	NaN	NaN	NaN	NaN	NaN	NaN	NaN	NaN	NaN
TBC1D24;TBC1D24;;TBC1D24;TBC1D24	TBC1 domain family member 24;TBC1 domain family member 24 (Fragment);Rab-GAP TBC domain-containing protein;TBC1 domain family member 24 (Fragment);TBC1 domain family member 24	A0A0D9SFR5;A0A2R8Y518;H3BQ06;H3BV07;Q9ULP9	162.358	89.7253	129.35	230.014	150.35	196.257	90.4204	48.9523	95.9961
TBC1D24;TBC1D24;;TBC1D24;TBC1D24	TBC1 domain family member 24;TBC1 domain family member 24 (Fragment);Rab-GAP TBC domain-containing protein;TBC1 domain family member 24 (Fragment);TBC1 domain family member 24	A0A0D9SFR5;A0A2R8Y518;H3BQ06;H3BV07;Q9ULP9	NaN	NaN	NaN	NaN	NaN	NaN	NaN	NaN	NaN
STXBP1	Syntaxin-binding protein 1	A0A0D9SG72;P61764	368.932	190.439	137.766	862.605	509.366	438.848	902.223	620.988	451.822
STXBP1	Syntaxin-binding protein 1	A0A0D9SG72;P61764	167.596	113.391	81.9907	159.447	97.3629	128.628	150.551	118.143	108.927
STXBP1	Syntaxin-binding protein 1	A0A0D9SG72;P61764	86.1131	55.9362	49.2816	105.419	74.921	73.347	176.012	134.989	121.377
STXBP1	Syntaxin-binding protein 1	A0A0D9SG72;P61764	32.3735	22.9803	36.0262	50.8683	47.6764	71.6688	74.3456	76.7032	98.9224
STXBP1	Syntaxin-binding protein 1	A0A0D9SG72;P61764	7.30481	15.9019	33.5721	13.7856	29.8594	30.0219	61.1725	33.0673	50.5401
STXBP1	Syntaxin-binding protein 1	A0A0D9SG72;P61764	19.8393	13.6275	17.037	36.8338	26.8613	27.1002	51.6044	65.2641	73.264
STXBP1	Syntaxin-binding protein 1	A0A0D9SG72;P61764	4.71737	7.04946	4.87501	5.21975	6.82429	8.55524	3.76665	8.6348	7.69917
STXBP1	Syntaxin-binding protein 1	A0A0D9SG72;P61764	2.83543	2.04464	7.89333	5.88934	10.7886	13.4507	10.5051	22.7	17.182
STXBP1	Syntaxin-binding protein 1	A0A0D9SG72;P61764	NaN	NaN	NaN	NaN	NaN	NaN	NaN	NaN	NaN
STXBP1	Syntaxin-binding protein 1	A0A0D9SG72;P61764	NaN	NaN	NaN	NaN	NaN	NaN	NaN	NaN	NaN
UBE3A	Ubiquitin-protein ligase E3A	A0A0D9SG77;A0A1B0GVL3;A0A6Q8PHE5;Q05086	885.613	408.618	521.502	278.152	209.48	329.239	382.059	292.995	490.053
UBE3A	Ubiquitin-protein ligase E3A	A0A0D9SG77;A0A1B0GVL3;A0A6Q8PHE5;Q05086	31.9496	23.3733	57.1245	41.2136	50.8248	64.1729	63.0647	90.3395	111.933
UBE3A	Ubiquitin-protein ligase E3A	A0A0D9SG77;A0A1B0GVL3;A0A6Q8PHE5;Q05086	5.35853	4.58245	2.9973	7.27954	4.80215	8.56839	14.765	17.6745	7.59795
UBE3A	Ubiquitin-protein ligase E3A	A0A0D9SG77;A0A1B0GVL3;A0A6Q8PHE5;Q05086	1	3.62649	6.03798	4.25214	4.82397	4.45471	9.1365	20.125	8.94612
UBE3A	Ubiquitin-protein ligase E3A	A0A0D9SG77;A0A1B0GVL3;A0A6Q8PHE5;Q05086	72.7857	15.7197	27.4996	65.7204	44.0401	16.7474	62.6297	45.6671	37.6187
UBE3A	Ubiquitin-protein ligase E3A	A0A0D9SG77;A0A1B0GVL3;A0A6Q8PHE5;Q05086	10.842	11.0634	1	10.5274	9.83926	6.0627	14.3838	6.02465	1.54122
UBE3A	Ubiquitin-protein ligase E3A	A0A0D9SG77;A0A1B0GVL3;A0A6Q8PHE5;Q05086	NaN	NaN	NaN	NaN	NaN	NaN	NaN	NaN	NaN
UBE3A	Ubiquitin-protein ligase E3A	A0A0D9SG77;A0A1B0GVL3;A0A6Q8PHE5;Q05086	NaN	NaN	NaN	NaN	NaN	NaN	NaN	NaN	NaN
PHF6	PHD finger protein 6	A0A0D9SGE8;Q5JRC6;Q8IWS0	492.937	365.971	300.048	674.757	568.881	438.553	810.536	778.91	764.85
PHF6	PHD finger protein 6	A0A0D9SGE8;Q5JRC6;Q8IWS0	231.912	281.72	374.727	673.037	637.641	925.948	943.78	1105.94	1342.7
PHF6	PHD finger protein 6	A0A0D9SGE8;Q5JRC6;Q8IWS0	109.239	133.871	116.722	189.051	177.811	187.209	316.814	335.801	358.631
PHF6	PHD finger protein 6	A0A0D9SGE8;Q5JRC6;Q8IWS0	14.5581	24.2353	34.6298	67.6826	57.0222	47.9553	114.855	118.284	83.7141
PHF6	PHD finger protein 6	A0A0D9SGE8;Q5JRC6;Q8IWS0	18.4852	17.8647	23.1695	35.0663	9.38823	20.9393	51.4947	34.0843	42.605
PHF6	PHD finger protein 6	A0A0D9SGE8;Q5JRC6;Q8IWS0	14.141	11.1733	19.6644	15.1095	17.7373	40.5299	32.0081	51.8065	56.011
PHF6	PHD finger protein 6	A0A0D9SGE8;Q5JRC6;Q8IWS0	29.8159	32.6729	33.1541	10.5692	16.0347	10.6992	20.5198	10.926	3.83201
PHF6	PHD finger protein 6	A0A0D9SGE8;Q5JRC6;Q8IWS0	7.18276	19.529	7.37221	17.8181	23.3484	20.1641	4.9163	2.74244	35.0233
PHF6	PHD finger protein 6	A0A0D9SGE8;Q5JRC6;Q8IWS0	251.834	180.018	125.297	251.834	180.018	125.297	251.834	180.018	125.297
PHF6	PHD finger protein 6	A0A0D9SGE8;Q5JRC6;Q8IWS0	NaN	NaN	NaN	NaN	NaN	NaN	NaN	NaN	NaN
DIAPH1	Protein diaphanous homolog 1	A0A0G2JH68;O60610	294.177	307.162	312.176	92.2728	77.7062	104.477	155.817	138.161	152.78
DIAPH1	Protein diaphanous homolog 1	A0A0G2JH68;O60610	240.781	138.765	164.912	233.748	155.677	115.601	230.33	226.974	170.652
DIAPH1	Protein diaphanous homolog 1	A0A0G2JH68;O60610	181.719	176.99	145.492	152.014	153.152	137.274	214.479	237.106	174.859
DIAPH1	Protein diaphanous homolog 1	A0A0G2JH68;O60610	142.029	137.4	180.959	245.106	229.178	286.548	351.206	422.34	429.274
DIAPH1	Protein diaphanous homolog 1	A0A0G2JH68;O60610	300.985	108.059	46.1171	223.891	62.2166	56.8704	214.452	221.018	130.539
DIAPH1	Protein diaphanous homolog 1	A0A0G2JH68;O60610	179.807	109.344	111.892	144.941	99.0062	66.8003	162.219	168.717	188.275
DIAPH1	Protein diaphanous homolog 1	A0A0G2JH68;O60610	67.1124	21.2046	14.914	44.3797	36.8528	2.61579	59.2349	44.3309	4.71766
DIAPH1	Protein diaphanous homolog 1	A0A0G2JH68;O60610	16.4596	13.8914	15.1114	47.2377	14.9629	18.9162	29.3348	15.3141	19.4045
DIAPH1	Protein diaphanous homolog 1	A0A0G2JH68;O60610	10.0013	20.0651	12.9226	20.9612	29.1855	25.0662	18.6702	8.24976	14.3402
DIAPH1	Protein diaphanous homolog 1	A0A0G2JH68;O60610	8.74878	20.5967	12.7494	39.1371	16.8647	17.6415	22.1708	17.8879	18.122
DIAPH1	Protein diaphanous homolog 1	A0A0G2JH68;O60610	8.18889	11.8374	4.08173	23.8788	11.3381	7.79149	42.442	17.8335	18.3017
DIAPH1	Protein diaphanous homolog 1	A0A0G2JH68;O60610	5.99503	9.46032	6.06557	8.27727	11.6458	18.1736	18.2589	18.7506	29.5533
DIAPH1	Protein diaphanous homolog 1	A0A0G2JH68;O60610	55.2052	66.0903	49.2101	109.794	93.5812	92.4899	100.29	97.4159	100.961
DIAPH1	Protein diaphanous homolog 1	A0A0G2JH68;O60610	29.1536	14.8667	2.37291	31.7733	16.7355	1	39.3224	46.2058	1
DIAPH1	Protein diaphanous homolog 1	A0A0G2JH68;O60610	1.57624	1.74887	1	3.45379	1.9744	4.1081	14.5287	8.48458	2.57795
DIAPH1	Protein diaphanous homolog 1	A0A0G2JH68;O60610	NaN	NaN	NaN	NaN	NaN	NaN	NaN	NaN	NaN
DIAPH1	Protein diaphanous homolog 1	A0A0G2JH68;O60610	NaN	NaN	NaN	NaN	NaN	NaN	NaN	NaN	NaN
DIAPH1	Protein diaphanous homolog 1	A0A0G2JH68;O60610	NaN	NaN	NaN	NaN	NaN	NaN	NaN	NaN	NaN
EHMT2	Histone-lysine N-methyltransferase EHMT2;Histone-lysine N-methyltransferase EHMT2;Histone-lysine N-methyltransferase EHMT2;Histone-lysine N-methyltransferase EHMT2 (Fragment);Histone-lysine N-methyltransferase EHMT2 (Fragment);Histone-lysine N-methyltransferase EHMT2;Histone-lysine N-methyltransferase EHMT2;Histone-lysine N-methyltransferase EHMT2	A0A0G2JIR1;A0A0G2JIS2;A0A0G2JK64;A0A0G2JRN8;A0A0G2JRR0;A2ABF8;A2ABF9;Q96KQ7	20.696	9.83999	9.69678	20.7776	22.3064	9.12956	15.5026	35.8307	14.7852
HSPA1B;HSPA1A;HSPA1B	Heat shock 70 kDa protein 1B;Heat shock 70 kDa protein 1A;Heat shock 70 kDa protein 1B	A0A0G2JIW1;P0DMV8;P0DMV9	1374.38	1276.54	1276.91	2132.78	1902.85	1928.84	3402.07	3147.66	3206.01
HSPA1B;HSPA1A;HSPA1B	Heat shock 70 kDa protein 1B;Heat shock 70 kDa protein 1A;Heat shock 70 kDa protein 1B	A0A0G2JIW1;P0DMV8;P0DMV9	645.602	605.209	739.402	1100.53	1067.95	1274.46	1977.65	1841.43	2048.99
HSPA1B;HSPA1A;HSPA1B	Heat shock 70 kDa protein 1B;Heat shock 70 kDa protein 1A;Heat shock 70 kDa protein 1B	A0A0G2JIW1;P0DMV8;P0DMV9	333.603	373.912	456.055	742.712	723.744	656.6	1206.58	1220.33	1247.32
HSPA1B;HSPA1A;HSPA1B	Heat shock 70 kDa protein 1B;Heat shock 70 kDa protein 1A;Heat shock 70 kDa protein 1B	A0A0G2JIW1;P0DMV8;P0DMV9	946.657	884.171	949.875	1728.46	1605.35	1726.27	2690.22	2605.16	2857.42
HSPA1B;HSPA1A;HSPA1B	Heat shock 70 kDa protein 1B;Heat shock 70 kDa protein 1A;Heat shock 70 kDa protein 1B	A0A0G2JIW1;P0DMV8;P0DMV9	576.778	610.469	617.284	955.688	1047.92	1090.09	1720.79	1871.08	1841.49
HSPA1B;HSPA1A;HSPA1B	Heat shock 70 kDa protein 1B;Heat shock 70 kDa protein 1A;Heat shock 70 kDa protein 1B	A0A0G2JIW1;P0DMV8;P0DMV9	581.957	560.059	551.812	1144.68	1073.16	1136.71	1885.39	1994.48	1796.7
HSPA1B;HSPA1A;HSPA1B	Heat shock 70 kDa protein 1B;Heat shock 70 kDa protein 1A;Heat shock 70 kDa protein 1B	A0A0G2JIW1;P0DMV8;P0DMV9	425.876	532.722	568.32	781.173	946.246	1016.06	1374.1	1570.54	1682.83
HSPA1B;HSPA1A;HSPA1B	Heat shock 70 kDa protein 1B;Heat shock 70 kDa protein 1A;Heat shock 70 kDa protein 1B	A0A0G2JIW1;P0DMV8;P0DMV9	489.956	451.944	377.431	511.034	539.785	385.313	760.473	786.142	721.887
HSPA1B;HSPA1A;HSPA1B	Heat shock 70 kDa protein 1B;Heat shock 70 kDa protein 1A;Heat shock 70 kDa protein 1B	A0A0G2JIW1;P0DMV8;P0DMV9	309.739	444.185	407.474	463.719	649.018	680.211	1121.42	1491.49	1548.67
HSPA1B;HSPA1A;HSPA1B	Heat shock 70 kDa protein 1B;Heat shock 70 kDa protein 1A;Heat shock 70 kDa protein 1B	A0A0G2JIW1;P0DMV8;P0DMV9	264.321	312.094	321.094	529.234	718.825	725.895	1008.84	1179.17	1317.45
HSPA1B;HSPA1A;HSPA1B	Heat shock 70 kDa protein 1B;Heat shock 70 kDa protein 1A;Heat shock 70 kDa protein 1B	A0A0G2JIW1;P0DMV8;P0DMV9	80.1138	51.0673	36.7306	103.801	36.5472	59.4429	156.251	73.4709	89.472
HSPA1B;HSPA1A;HSPA1B	Heat shock 70 kDa protein 1B;Heat shock 70 kDa protein 1A;Heat shock 70 kDa protein 1B	A0A0G2JIW1;P0DMV8;P0DMV9	227.947	276.388	281.602	99.219	129.812	70.3294	89.188	55.8884	44.9885
HSPA1B;HSPA1A;HSPA1B	Heat shock 70 kDa protein 1B;Heat shock 70 kDa protein 1A;Heat shock 70 kDa protein 1B	A0A0G2JIW1;P0DMV8;P0DMV9	3.45247	1	9.12943	10.4602	9.55112	9.95771	6.17261	2.26371	17.0159
HSPA1B;HSPA1A;HSPA1B	Heat shock 70 kDa protein 1B;Heat shock 70 kDa protein 1A;Heat shock 70 kDa protein 1B	A0A0G2JIW1;P0DMV8;P0DMV9	260.697	306.2	212.769	395.106	462.032	433.417	613.681	691.677	650.655
HSPA1B;HSPA1A;HSPA1B	Heat shock 70 kDa protein 1B;Heat shock 70 kDa protein 1A;Heat shock 70 kDa protein 1B	A0A0G2JIW1;P0DMV8;P0DMV9	97.5308	287.711	300.26	116.67	565.345	456.225	122.239	1028.13	819.285
HSPA1B;HSPA1A;HSPA1B	Heat shock 70 kDa protein 1B;Heat shock 70 kDa protein 1A;Heat shock 70 kDa protein 1B	A0A0G2JIW1;P0DMV8;P0DMV9	253.783	146.302	163.67	216.316	124.752	136.678	271.731	198.945	212.596
HSPA1B;HSPA1A;HSPA1B	Heat shock 70 kDa protein 1B;Heat shock 70 kDa protein 1A;Heat shock 70 kDa protein 1B	A0A0G2JIW1;P0DMV8;P0DMV9	171.995	145.008	215.584	230.023	234.249	322.053	357.784	386.312	408.957
HSPA1B;HSPA1A;HSPA1B	Heat shock 70 kDa protein 1B;Heat shock 70 kDa protein 1A;Heat shock 70 kDa protein 1B	A0A0G2JIW1;P0DMV8;P0DMV9	99.4374	107.761	100.663	95.2102	125.651	131.032	195.418	242.959	219.085
HSPA1B;HSPA1A;HSPA1B	Heat shock 70 kDa protein 1B;Heat shock 70 kDa protein 1A;Heat shock 70 kDa protein 1B	A0A0G2JIW1;P0DMV8;P0DMV9	68.1214	63.9897	69.9848	96.6373	85.9884	85.1473	197.024	136.969	153.673
HSPA1B;HSPA1A;HSPA1B	Heat shock 70 kDa protein 1B;Heat shock 70 kDa protein 1A;Heat shock 70 kDa protein 1B	A0A0G2JIW1;P0DMV8;P0DMV9	170.885	162.836	160.19	274.528	478.543	604.736	328.169	297.575	323.678
HSPA1B;HSPA1A;HSPA1B	Heat shock 70 kDa protein 1B;Heat shock 70 kDa protein 1A;Heat shock 70 kDa protein 1B	A0A0G2JIW1;P0DMV8;P0DMV9	169.001	148.658	128.088	299.517	313.301	225.775	512.366	567.222	521.11
HSPA1B;HSPA1A;HSPA1B	Heat shock 70 kDa protein 1B;Heat shock 70 kDa protein 1A;Heat shock 70 kDa protein 1B	A0A0G2JIW1;P0DMV8;P0DMV9	119.16	93.5423	143.111	170.385	142.552	165.57	371.302	389.228	452.941
HSPA1B;HSPA1A;HSPA1B	Heat shock 70 kDa protein 1B;Heat shock 70 kDa protein 1A;Heat shock 70 kDa protein 1B	A0A0G2JIW1;P0DMV8;P0DMV9	131.651	83.6895	71.9685	149.128	104.297	72.721	237.949	155.486	169.091
HSPA1B;HSPA1A;HSPA1B	Heat shock 70 kDa protein 1B;Heat shock 70 kDa protein 1A;Heat shock 70 kDa protein 1B	A0A0G2JIW1;P0DMV8;P0DMV9	75.3014	93.01	90.1652	184.337	194.645	191.196	312.358	345.458	286.524
HSPA1B;HSPA1A;HSPA1B	Heat shock 70 kDa protein 1B;Heat shock 70 kDa protein 1A;Heat shock 70 kDa protein 1B	A0A0G2JIW1;P0DMV8;P0DMV9	71.9882	39.4119	80.8447	123.709	76.8614	152.172	178.419	129.301	231.95
HSPA1B;HSPA1A;HSPA1B	Heat shock 70 kDa protein 1B;Heat shock 70 kDa protein 1A;Heat shock 70 kDa protein 1B	A0A0G2JIW1;P0DMV8;P0DMV9	35.2179	56.2248	46.9943	70.7353	57.0855	85.0871	90.176	124.48	86.5734
HSPA1B;HSPA1A;HSPA1B	Heat shock 70 kDa protein 1B;Heat shock 70 kDa protein 1A;Heat shock 70 kDa protein 1B	A0A0G2JIW1;P0DMV8;P0DMV9	36.3554	46.0684	25.8489	81.0651	70.2029	110.836	161.498	136.865	152.976
HSPA1B;HSPA1A;HSPA1B	Heat shock 70 kDa protein 1B;Heat shock 70 kDa protein 1A;Heat shock 70 kDa protein 1B	A0A0G2JIW1;P0DMV8;P0DMV9	15.5673	8.34036	11.8909	28.9883	21.1139	31.6603	40.5462	32.4866	18.8409
HSPA1B;HSPA1A;HSPA1B	Heat shock 70 kDa protein 1B;Heat shock 70 kDa protein 1A;Heat shock 70 kDa protein 1B	A0A0G2JIW1;P0DMV8;P0DMV9	427.002	421.187	394.438	505.613	591.437	590.468	956.109	1091.65	1109.41
HSPA1B;HSPA1A;HSPA1B	Heat shock 70 kDa protein 1B;Heat shock 70 kDa protein 1A;Heat shock 70 kDa protein 1B	A0A0G2JIW1;P0DMV8;P0DMV9	NaN	NaN	NaN	NaN	NaN	NaN	NaN	NaN	NaN
HSPA1B;HSPA1A;HSPA1B	Heat shock 70 kDa protein 1B;Heat shock 70 kDa protein 1A;Heat shock 70 kDa protein 1B	A0A0G2JIW1;P0DMV8;P0DMV9	73.0744	30.2329	51.1242	135.357	57.979	69.4526	161.468	111.446	82.0665
HSPA1B;HSPA1A;HSPA1B	Heat shock 70 kDa protein 1B;Heat shock 70 kDa protein 1A;Heat shock 70 kDa protein 1B	A0A0G2JIW1;P0DMV8;P0DMV9	43.965	156.033	117.069	34.5251	231.592	194.515	53.8662	311.296	370.644
HSPA1B;HSPA1A;HSPA1B	Heat shock 70 kDa protein 1B;Heat shock 70 kDa protein 1A;Heat shock 70 kDa protein 1B	A0A0G2JIW1;P0DMV8;P0DMV9	314.91	204.055	154.38	844.468	316.067	234.649	5852.5	1792.45	1436.31
HSPA1B;HSPA1A;HSPA1B	Heat shock 70 kDa protein 1B;Heat shock 70 kDa protein 1A;Heat shock 70 kDa protein 1B	A0A0G2JIW1;P0DMV8;P0DMV9	15.0002	18.4278	11.5207	14.6319	14.4786	13.6018	32.782	31.7716	25.7377
HSPA1B;HSPA1A;HSPA1B	Heat shock 70 kDa protein 1B;Heat shock 70 kDa protein 1A;Heat shock 70 kDa protein 1B	A0A0G2JIW1;P0DMV8;P0DMV9	NaN	NaN	NaN	NaN	NaN	NaN	NaN	NaN	NaN
HSPA1B;HSPA1A;HSPA1B	Heat shock 70 kDa protein 1B;Heat shock 70 kDa protein 1A;Heat shock 70 kDa protein 1B	A0A0G2JIW1;P0DMV8;P0DMV9	11.7979	46.5956	18.5269	19.1525	115.295	80.8088	36.7346	181.919	187.966
HSPA1B;HSPA1A;HSPA1B	Heat shock 70 kDa protein 1B;Heat shock 70 kDa protein 1A;Heat shock 70 kDa protein 1B	A0A0G2JIW1;P0DMV8;P0DMV9	NaN	NaN	NaN	NaN	NaN	NaN	NaN	NaN	NaN
HSPA1B;HSPA1A;HSPA1B	Heat shock 70 kDa protein 1B;Heat shock 70 kDa protein 1A;Heat shock 70 kDa protein 1B	A0A0G2JIW1;P0DMV8;P0DMV9	NaN	NaN	NaN	NaN	NaN	NaN	NaN	NaN	NaN
HSPA1B;HSPA1A;HSPA1B	Heat shock 70 kDa protein 1B;Heat shock 70 kDa protein 1A;Heat shock 70 kDa protein 1B	A0A0G2JIW1;P0DMV8;P0DMV9	NaN	NaN	NaN	NaN	NaN	NaN	NaN	NaN	NaN
BRD2	Bromodomain-containing protein 2;Bromodomain-containing protein 2 (Fragment);Bromodomain-containing protein 2 (Fragment);Bromodomain-containing protein 2	A0A0G2JK44;A0A140T9E9;H0Y6K2;P25440	20.1041	34.3632	10.1369	14.6498	25.5184	11.6291	29.4721	32.8748	20.2423
GBA	Glucosylceramidase;Glucosylceramidase;Glucosylceramidase;Lysosomal acid glucosylceramidase	A0A0G2JLB3;A0A0G2JNZ0;A0A0G2JNZ5;P04062	495.545	414.607	267.087	789.888	893.477	678.643	783.552	579.402	480.878
GBA	Glucosylceramidase;Glucosylceramidase;Glucosylceramidase;Lysosomal acid glucosylceramidase	A0A0G2JLB3;A0A0G2JNZ0;A0A0G2JNZ5;P04062	NaN	NaN	NaN	NaN	NaN	NaN	NaN	NaN	NaN
GBA	Glucosylceramidase;Glucosylceramidase;Glucosylceramidase;Lysosomal acid glucosylceramidase	A0A0G2JLB3;A0A0G2JNZ0;A0A0G2JNZ5;P04062	NaN	NaN	NaN	NaN	NaN	NaN	NaN	NaN	NaN
SCRIB	Protein scribble homolog	A0A0G2JMS7;A0A0G2JNZ2;A0A0G2JPP5;A0A669KB89;Q14160	35.0329	36.4053	61.822	38.3418	37.9849	39.9702	48.322	61.3219	53.5005
SCRIB	Protein scribble homolog	A0A0G2JMS7;A0A0G2JNZ2;A0A0G2JPP5;A0A669KB89;Q14160	10.6905	17.011	22.5135	9.27955	10.0352	17.6545	9.3455	18.5818	18.522
SCRIB	Protein scribble homolog	A0A0G2JMS7;A0A0G2JNZ2;A0A0G2JPP5;A0A669KB89;Q14160	1.177	1.50354	1	1	1	1	1	1.77187	1
SCRIB	Protein scribble homolog	A0A0G2JMS7;A0A0G2JNZ2;A0A0G2JPP5;A0A669KB89;Q14160	23.8377	19.046	17.6322	43.4294	23.6794	26.1877	35.034	23.6705	35.7391
SCRIB	Protein scribble homolog	A0A0G2JMS7;A0A0G2JNZ2;A0A0G2JPP5;A0A669KB89;Q14160	NaN	NaN	NaN	NaN	NaN	NaN	NaN	NaN	NaN
TJP1	Tight junction protein ZO-1;Tight junction protein ZO-1;Tight junction protein 1 (Zona occludens 1), isoform CRA_e	A0A0G2JNH2;A0A7I2V5U5;G5E9E7	264.289	98.3161	69.1704	83.3621	66.0952	85.7309	98.7766	143.249	117.075
TJP1	Tight junction protein ZO-1;Tight junction protein ZO-1;Tight junction protein 1 (Zona occludens 1), isoform CRA_e	A0A0G2JNH2;A0A7I2V5U5;G5E9E7	125.121	93.2484	64.7725	150.649	138.349	121.666	228.261	246.843	224.987
TJP1	Tight junction protein ZO-1;Tight junction protein ZO-1;Tight junction protein 1 (Zona occludens 1), isoform CRA_e	A0A0G2JNH2;A0A7I2V5U5;G5E9E7	70.0565	50.2994	75.5245	85.3244	114.034	124.691	135.426	150.071	155.818
TJP1	Tight junction protein ZO-1;Tight junction protein ZO-1;Tight junction protein 1 (Zona occludens 1), isoform CRA_e	A0A0G2JNH2;A0A7I2V5U5;G5E9E7	100.635	52.3056	40.546	121.427	69.2727	86.0099	165.418	100.665	108.861
TJP1	Tight junction protein ZO-1;Tight junction protein ZO-1;Tight junction protein 1 (Zona occludens 1), isoform CRA_e	A0A0G2JNH2;A0A7I2V5U5;G5E9E7	46.1341	65.7206	41.8145	128.798	60.3392	52.0704	64.4986	64.6013	48.2818
TJP1	Tight junction protein ZO-1;Tight junction protein ZO-1;Tight junction protein 1 (Zona occludens 1), isoform CRA_e	A0A0G2JNH2;A0A7I2V5U5;G5E9E7	23.7692	28.6246	11.4644	57.2296	31.1393	42.8528	29.326	41.6452	12.346
TJP1	Tight junction protein ZO-1;Tight junction protein ZO-1;Tight junction protein 1 (Zona occludens 1), isoform CRA_e	A0A0G2JNH2;A0A7I2V5U5;G5E9E7	19.4116	22.1519	6.0894	27.6204	48.8278	26.4316	23.1238	44.3168	28.1386
TJP1	Tight junction protein ZO-1;Tight junction protein ZO-1;Tight junction protein 1 (Zona occludens 1), isoform CRA_e	A0A0G2JNH2;A0A7I2V5U5;G5E9E7	5.64806	2.91908	7.87938	8.92789	7.17884	5.13136	22.8435	1	5.80544
TJP1	Tight junction protein ZO-1;Tight junction protein ZO-1;Tight junction protein 1 (Zona occludens 1), isoform CRA_e	A0A0G2JNH2;A0A7I2V5U5;G5E9E7	179.85	90.4597	122.437	193.422	137.044	125.814	258.299	81.9144	170.826
TJP1	Tight junction protein ZO-1;Tight junction protein ZO-1;Tight junction protein 1 (Zona occludens 1), isoform CRA_e	A0A0G2JNH2;A0A7I2V5U5;G5E9E7	NaN	NaN	NaN	NaN	NaN	NaN	NaN	NaN	NaN
TJP1	Tight junction protein ZO-1;Tight junction protein ZO-1;Tight junction protein 1 (Zona occludens 1), isoform CRA_e	A0A0G2JNH2;A0A7I2V5U5;G5E9E7	NaN	NaN	NaN	NaN	NaN	NaN	NaN	NaN	NaN
CNOT3	CCR4-NOT transcription complex subunit 3 (Fragment);CCR4-NOT transcription complex subunit 3;CCR4-NOT transcription complex subunit 3 (Fragment);CCR4-NOT transcription complex subunit 3	A0A0G2JNJ7;B7Z6J7;H7C148;O75175	517.733	379.16	254.225	441.553	349.159	242.528	628.67	525.054	467.723
CNOT3	CCR4-NOT transcription complex subunit 3 (Fragment);CCR4-NOT transcription complex subunit 3;CCR4-NOT transcription complex subunit 3 (Fragment);CCR4-NOT transcription complex subunit 3	A0A0G2JNJ7;B7Z6J7;H7C148;O75175	12.9129	11.9143	18.1793	33.2968	30.4803	28.2941	47.6085	30.2576	35.8166
SERPINF2	Alpha-2-antiplasmin;Alpha-2-antiplasmin (Fragment);Alpha-2-antiplasmin (Fragment);Alpha-2-antiplasmin	A0A0G2JPA8;A0A0J9YY65;C9JMH6;P08697	31.8079	24.1641	35.8864	29.3294	59.5533	60.0439	18.2036	108.709	116.066
SERPINF2	Alpha-2-antiplasmin;Alpha-2-antiplasmin (Fragment);Alpha-2-antiplasmin (Fragment);Alpha-2-antiplasmin	A0A0G2JPA8;A0A0J9YY65;C9JMH6;P08697	NaN	NaN	NaN	NaN	NaN	NaN	NaN	NaN	NaN
HLA-A;HLA-A;HLA-A;HLA-B;HLA-B;HLA-C;HLA-C;HLA-C;HLA-C;HLA-B;HLA-B;HLA-B;HLA-B;HLA-B;HLA-B;HLA-C;HLA-A;HLA-A;HLA-B;HLA-B;HLA-B;HLA-C;HLA-A;HLA-B	HLA class I histocompatibility antigen, A alpha chain;HLA class I histocompatibility antigen, A alpha chain;HLA class I histocompatibility antigen, A alpha chain;HLA class I histocompatibility antigen, B alpha chain (Fragment);HLA class I histocompatibility antigen, B alpha chain (Fragment);HLA class I histocompatibility antigen, C alpha chain;HLA class I histocompatibility antigen, C alpha chain (Fragment);HLA class I histocompatibility antigen, C alpha chain;HLA class I histocompatibility antigen, C alpha chain;HLA class I histocompatibility antigen, B alpha chain (Fragment);HLA class I histocompatibility antigen, B alpha chain;HLA class I histocompatibility antigen, B alpha chain;HLA class I histocompatibility antigen, B alpha chain;HLA class I histocompatibility antigen, B alpha chain;HLA class I histocompatibility antigen, B alpha chain;HLA class I histocompatibility antigen, C alpha chain;HLA class I histocompatibility antigen, A alpha chain;HLA class I histocompatibility antigen, A alpha chain;HLA class I histocompatibility antigen B alpha chain;HLA class I antigen;HLA class I histocompatibility antigen B alpha chain;HLA class I histocompatibility antigen;HLA class I heavy chain;HLA class I histocompatibility antigen	A0A0G2JPD3;A0A140T8W8;A0A140T8Y4;A0A140T953;A0A140T997;A0A140T9M0;A0A140T9T1;A0A140T9U0;A0A140T9W2;A0A140T9Y5;A0A140TA02;A0A140TA11;A0A140TA13;A0A140TA14;A0A1W2PNR7;A0A1W2PNZ7;A0A1W2PPF8;A0A1W2PR61;D5H3J5;D9J307;Q2L6G2;Q53YP1;Q5SPM2;S6AU73	1.56894	1.53855	4.71996	5.47389	6.03931	8.02498	5.38649	6.23174	1.49561
C4A	C4a anaphylatoxin;Complement C4-A	A0A0G2JPR0;P0C0L4	3701.06	3520.41	3543.99	283.693	139.856	189.656	302.524	161.398	176.613
C4A	C4a anaphylatoxin;Complement C4-A	A0A0G2JPR0;P0C0L4	370.643	223.767	159.15	321.699	257.675	226.105	499.105	470.38	462.465
C4A	C4a anaphylatoxin;Complement C4-A	A0A0G2JPR0;P0C0L4	1139.37	1238.62	1297.63	684.717	739.528	739.065	989.793	934.41	979.605
C4A	C4a anaphylatoxin;Complement C4-A	A0A0G2JPR0;P0C0L4	19.1573	3.62378	3.82278	13.7627	7.30909	12.3508	16.0742	5.50688	5.57092
C4A	C4a anaphylatoxin;Complement C4-A	A0A0G2JPR0;P0C0L4	453.837	518.861	592.839	711.094	835.18	885.313	1215.22	1479.69	1663.32
C4A	C4a anaphylatoxin;Complement C4-A	A0A0G2JPR0;P0C0L4	36.7782	36.6919	42.4549	35.7522	61.6451	37.0755	43.9649	66.0736	34.1194
C4A	C4a anaphylatoxin;Complement C4-A	A0A0G2JPR0;P0C0L4	54.8261	38.0137	22.3567	76.7241	53.3919	57.0876	116.371	81.5322	84.5457
C4A	C4a anaphylatoxin;Complement C4-A	A0A0G2JPR0;P0C0L4	16.3163	44.718	33.4915	40.1295	37.2314	46.0597	52.7876	68.8173	56.7933
C4A	C4a anaphylatoxin;Complement C4-A	A0A0G2JPR0;P0C0L4	3.99375	23.5521	20.6059	32.3179	25.5288	28.3575	52.7169	46.1853	30.4516
C4A	C4a anaphylatoxin;Complement C4-A	A0A0G2JPR0;P0C0L4	NaN	NaN	NaN	NaN	NaN	NaN	NaN	NaN	NaN
C4A	C4a anaphylatoxin;Complement C4-A	A0A0G2JPR0;P0C0L4	NaN	NaN	NaN	NaN	NaN	NaN	NaN	NaN	NaN
ABR	Active breakpoint cluster region-related protein (Fragment);Active breakpoint cluster region-related protein;Active breakpoint cluster region-related protein;Active breakpoint cluster region-related protein	A0A0G2JQ41;A0A1C7CYZ0;B7Z683;Q12979	306.377	298.277	384.671	228.051	202.532	293.936	271.61	259.104	246.559
ABR	Active breakpoint cluster region-related protein (Fragment);Active breakpoint cluster region-related protein;Active breakpoint cluster region-related protein;Active breakpoint cluster region-related protein	A0A0G2JQ41;A0A1C7CYZ0;B7Z683;Q12979	99.3734	43.642	58.6671	90.8425	70.0759	82.7431	119.291	97.7902	100.46
ABR	Active breakpoint cluster region-related protein (Fragment);Active breakpoint cluster region-related protein;Active breakpoint cluster region-related protein;Active breakpoint cluster region-related protein	A0A0G2JQ41;A0A1C7CYZ0;B7Z683;Q12979	35.6048	29.1663	20.1843	77.7175	85.7756	59.0458	38.9678	51.6765	36.675
FAM20C	Extracellular serine/threonine protein kinase FAM20C (Fragment);Extracellular serine/threonine protein kinase FAM20C	A0A0G2JQD6;Q8IXL6	3.64783	2.80679	12.5867	19.543	22.3469	18.7675	13.1014	15.3599	33.6338
AP2A2	AP-2 complex subunit alpha-2 (Fragment);AP-2 complex subunit alpha-2	A0A0G2JS82;O94973	376.934	270.084	136.798	118.597	111.502	69.9128	133.818	130.406	73.2992
AP2A2	AP-2 complex subunit alpha-2 (Fragment);AP-2 complex subunit alpha-2	A0A0G2JS82;O94973	245.453	192.911	164.555	191.841	163.337	194.821	379.712	430.952	460.413
AP2A2	AP-2 complex subunit alpha-2 (Fragment);AP-2 complex subunit alpha-2	A0A0G2JS82;O94973	188.825	137.568	174.666	345.572	294.614	350.871	674.465	546.934	646.834
AP2A2	AP-2 complex subunit alpha-2 (Fragment);AP-2 complex subunit alpha-2	A0A0G2JS82;O94973	136.986	157.598	73.9952	225.22	263.983	153.107	257.897	271.547	194.945
AP2A2	AP-2 complex subunit alpha-2 (Fragment);AP-2 complex subunit alpha-2	A0A0G2JS82;O94973	72.2991	114.237	97.5647	132.877	211.467	222.911	254.187	228.978	252.108
AP2A2	AP-2 complex subunit alpha-2 (Fragment);AP-2 complex subunit alpha-2	A0A0G2JS82;O94973	116.187	41.7786	88.5783	146.711	77.0716	156.673	152.197	81.8232	106.527
AP2A2	AP-2 complex subunit alpha-2 (Fragment);AP-2 complex subunit alpha-2	A0A0G2JS82;O94973	61.6911	44.484	55.764	115.991	114.07	90.0337	54.4596	83.2803	47.177
AP2A2	AP-2 complex subunit alpha-2 (Fragment);AP-2 complex subunit alpha-2	A0A0G2JS82;O94973	21.6792	42.5089	53.7349	47.4483	65.8812	113.835	83.9714	89.781	69.454
AP2A2	AP-2 complex subunit alpha-2 (Fragment);AP-2 complex subunit alpha-2	A0A0G2JS82;O94973	29.2505	46.5827	30.5017	140.61	140.411	106.001	150.112	143.068	157.219
AP2A2	AP-2 complex subunit alpha-2 (Fragment);AP-2 complex subunit alpha-2	A0A0G2JS82;O94973	19.9381	32.8585	30.2658	29.6572	57.9264	49.4292	72.5431	102.586	184.615
AP2A2	AP-2 complex subunit alpha-2 (Fragment);AP-2 complex subunit alpha-2	A0A0G2JS82;O94973	22.8174	35.3422	21.2225	58.0065	52.1831	43.9307	64.1354	67.3379	63.5911
AP2A2	AP-2 complex subunit alpha-2 (Fragment);AP-2 complex subunit alpha-2	A0A0G2JS82;O94973	11.526	16.3347	33.7208	25.1579	22.7446	39.1684	42.2945	23.7877	31.0806
AP2A2	AP-2 complex subunit alpha-2 (Fragment);AP-2 complex subunit alpha-2	A0A0G2JS82;O94973	37.3547	44.7403	51.6208	35.2976	48.8785	64.6906	39.6221	38.0887	56.6935
AP2A2	AP-2 complex subunit alpha-2 (Fragment);AP-2 complex subunit alpha-2	A0A0G2JS82;O94973	30.5582	55.0415	45.633	20.2055	28.3462	31.205	21.2855	41.5366	49.0918
AP2A2	AP-2 complex subunit alpha-2 (Fragment);AP-2 complex subunit alpha-2	A0A0G2JS82;O94973	6.54666	6.68746	24.8475	16.3403	2.83699	18.6132	26.3509	5.18688	18.4423
AP2A2	AP-2 complex subunit alpha-2 (Fragment);AP-2 complex subunit alpha-2	A0A0G2JS82;O94973	32.3899	29.6804	18.1295	13.1494	35.3949	18.8567	6.09922	31.598	13.5678
AP2A2	AP-2 complex subunit alpha-2 (Fragment);AP-2 complex subunit alpha-2	A0A0G2JS82;O94973	NaN	NaN	NaN	NaN	NaN	NaN	NaN	NaN	NaN
AP2A2	AP-2 complex subunit alpha-2 (Fragment);AP-2 complex subunit alpha-2	A0A0G2JS82;O94973	NaN	NaN	NaN	NaN	NaN	NaN	NaN	NaN	NaN
AP2A2	AP-2 complex subunit alpha-2 (Fragment);AP-2 complex subunit alpha-2	A0A0G2JS82;O94973	NaN	NaN	NaN	NaN	NaN	NaN	NaN	NaN	NaN
SMARCB1	SWI/SNF-related matrix-associated actin-dependent regulator of chromatin subfamily B member 1 (Fragment);SWI/SNF-related matrix-associated actin-dependent regulator of chromatin subfamily B member 1 (Fragment);SWI/SNF-related matrix-associated actin-dependent regulator of chromatin subfamily B member 1 (Fragment);SWI/SNF-related matrix-associated actin-dependent regulator of chromatin subfamily B member 1;SWI/SNF-related matrix-associated actin-dependent regulator of chromatin subfamily B member 1 (Fragment);SWI/SNF-related matrix-associated actin-dependent regulator of chromatin subfamily B member 1 (Fragment);SWI/SNF-related matrix-associated actin-dependent regulator of chromatin subfamily B member 1;SWI/SNF-related matrix-associated actin-dependent regulator of chromatin subfamily B member 1	A0A0G2JSE9;A0A0U1RQQ2;A0A0U1RRB8;A0A2R8Y5N5;A0A2R8YEE8;C9JTA6;G5E975;Q12824	117.965	111.754	168.777	293.609	352.132	493.31	335.811	436.519	428.36
PUF60	60 kDa poly(U)-binding-splicing factor (Fragment);60 kDa poly(U)-binding-splicing factor (Fragment);60 kDa poly(U)-binding-splicing factor (Fragment);60 kDa poly(U)-binding-splicing factor (Fragment);Poly(U)-binding-splicing factor PUF60	A0A0J9YVP6;A0A0J9YXJ8;A0A0J9YXX5;A0A0J9YYL3;Q9UHX1	771.793	375.196	411.148	754.342	407.773	403.78	551.192	249.555	410.456
PUF60	60 kDa poly(U)-binding-splicing factor (Fragment);60 kDa poly(U)-binding-splicing factor (Fragment);60 kDa poly(U)-binding-splicing factor (Fragment);60 kDa poly(U)-binding-splicing factor (Fragment);Poly(U)-binding-splicing factor PUF60	A0A0J9YVP6;A0A0J9YXJ8;A0A0J9YXX5;A0A0J9YYL3;Q9UHX1	280.142	300.33	264.121	232.566	326.714	248.139	396.446	415.892	390.421
PUF60	60 kDa poly(U)-binding-splicing factor (Fragment);60 kDa poly(U)-binding-splicing factor (Fragment);60 kDa poly(U)-binding-splicing factor (Fragment);60 kDa poly(U)-binding-splicing factor (Fragment);Poly(U)-binding-splicing factor PUF60	A0A0J9YVP6;A0A0J9YXJ8;A0A0J9YXX5;A0A0J9YYL3;Q9UHX1	230.319	85.6325	167.2	151.052	68.5646	92.0809	58.7867	29.261	33.6801
PUF60	60 kDa poly(U)-binding-splicing factor (Fragment);60 kDa poly(U)-binding-splicing factor (Fragment);60 kDa poly(U)-binding-splicing factor (Fragment);60 kDa poly(U)-binding-splicing factor (Fragment);Poly(U)-binding-splicing factor PUF60	A0A0J9YVP6;A0A0J9YXJ8;A0A0J9YXX5;A0A0J9YYL3;Q9UHX1	153.417	129.481	169.86	377.285	318.224	334.667	416.783	469.381	532.863
PUF60	60 kDa poly(U)-binding-splicing factor (Fragment);60 kDa poly(U)-binding-splicing factor (Fragment);60 kDa poly(U)-binding-splicing factor (Fragment);60 kDa poly(U)-binding-splicing factor (Fragment);Poly(U)-binding-splicing factor PUF60	A0A0J9YVP6;A0A0J9YXJ8;A0A0J9YXX5;A0A0J9YYL3;Q9UHX1	120.273	135.031	58.1702	207.496	242.435	91.0706	287.983	253.574	132.017
PUF60	60 kDa poly(U)-binding-splicing factor (Fragment);60 kDa poly(U)-binding-splicing factor (Fragment);60 kDa poly(U)-binding-splicing factor (Fragment);60 kDa poly(U)-binding-splicing factor (Fragment);Poly(U)-binding-splicing factor PUF60	A0A0J9YVP6;A0A0J9YXJ8;A0A0J9YXX5;A0A0J9YYL3;Q9UHX1	9.32921	31.3409	28.8115	35.8655	34.3565	24.9839	42.885	51.5791	53.2051
PUF60	60 kDa poly(U)-binding-splicing factor (Fragment);60 kDa poly(U)-binding-splicing factor (Fragment);60 kDa poly(U)-binding-splicing factor (Fragment);60 kDa poly(U)-binding-splicing factor (Fragment);Poly(U)-binding-splicing factor PUF60	A0A0J9YVP6;A0A0J9YXJ8;A0A0J9YXX5;A0A0J9YYL3;Q9UHX1	25.8021	14.4676	26.2159	15.362	29.7081	16.8644	46.5978	52.6714	27.1312
PUF60	60 kDa poly(U)-binding-splicing factor (Fragment);60 kDa poly(U)-binding-splicing factor (Fragment);60 kDa poly(U)-binding-splicing factor (Fragment);60 kDa poly(U)-binding-splicing factor (Fragment);Poly(U)-binding-splicing factor PUF60	A0A0J9YVP6;A0A0J9YXJ8;A0A0J9YXX5;A0A0J9YYL3;Q9UHX1	NaN	NaN	NaN	NaN	NaN	NaN	NaN	NaN	NaN
PUF60	60 kDa poly(U)-binding-splicing factor (Fragment);60 kDa poly(U)-binding-splicing factor (Fragment);60 kDa poly(U)-binding-splicing factor (Fragment);60 kDa poly(U)-binding-splicing factor (Fragment);Poly(U)-binding-splicing factor PUF60	A0A0J9YVP6;A0A0J9YXJ8;A0A0J9YXX5;A0A0J9YYL3;Q9UHX1	NaN	NaN	NaN	NaN	NaN	NaN	NaN	NaN	NaN
CTDP1	RNA polymerase II subunit A C-terminal domain phosphatase (Fragment);RNA polymerase II subunit A C-terminal domain phosphatase (Fragment);RNA polymerase II subunit A C-terminal domain phosphatase (Fragment);RNA polymerase II subunit A C-terminal domain phosphatase	A0A0J9YWB6;A0A0J9YWJ4;K7EJD2;Q9Y5B0	42.1444	62.5612	59.3282	68.835	89.1744	60.2387	84.3453	83.0426	120.816
CTDP1	RNA polymerase II subunit A C-terminal domain phosphatase (Fragment);RNA polymerase II subunit A C-terminal domain phosphatase (Fragment);RNA polymerase II subunit A C-terminal domain phosphatase (Fragment);RNA polymerase II subunit A C-terminal domain phosphatase	A0A0J9YWB6;A0A0J9YWJ4;K7EJD2;Q9Y5B0	20.268	29.6068	17.409	59.2947	48.9895	48.9334	64.7416	79.1612	73.6217
CTDP1	RNA polymerase II subunit A C-terminal domain phosphatase (Fragment);RNA polymerase II subunit A C-terminal domain phosphatase (Fragment);RNA polymerase II subunit A C-terminal domain phosphatase (Fragment);RNA polymerase II subunit A C-terminal domain phosphatase	A0A0J9YWB6;A0A0J9YWJ4;K7EJD2;Q9Y5B0	NaN	NaN	NaN	NaN	NaN	NaN	NaN	NaN	NaN
GFUS	GDP-L-fucose synthase (Fragment);GDP-4-keto-6-deoxy-D-mannose-3,5-epimerase-4-reductase (Fragment);GDP-L-fucose synthase (Fragment);GDP-L-fucose synthase (Fragment);GDP-L-fucose synthase;GDP-L-fucose synthase	A0A0J9YX13;E9PKL9;E9PLH9;E9PP14;E9PP60;Q13630	607.402	387.157	350.593	238.025	150.562	120.067	195.841	130.036	124.383
TRIM47	E3 ubiquitin-protein ligase TRIM47 (Fragment);E3 ubiquitin-protein ligase TRIM47	A0A0M3HER3;Q96LD4	4.87875	5.53152	5.36163	39.2842	12.5895	38.385	20.5756	8.67959	16.4247
MATR3	Matrin-3	A0A0R4J2E8;A8MXP9;P43243	335.27	312.132	333.637	525.307	494.886	551.901	777.938	826.415	920.529
MATR3	Matrin-3	A0A0R4J2E8;A8MXP9;P43243	171.027	133.544	178.962	278.446	189.296	268.349	388.52	339.79	439.079
MATR3	Matrin-3	A0A0R4J2E8;A8MXP9;P43243	110.258	202.958	171.846	264.724	354.88	337.58	393.021	572.782	633.044
MATR3	Matrin-3	A0A0R4J2E8;A8MXP9;P43243	218.08	109.502	134.947	211.519	150.826	142.195	269.821	252.073	177.019
MATR3	Matrin-3	A0A0R4J2E8;A8MXP9;P43243	52.023	53.5727	49.4429	87.482	96.8994	90.886	140.703	206.297	191.771
MATR3	Matrin-3	A0A0R4J2E8;A8MXP9;P43243	49.1538	52.4923	37.1521	42.6723	44.6134	48.3624	77.4673	80.3499	92.4663
MATR3	Matrin-3	A0A0R4J2E8;A8MXP9;P43243	12.1483	6.77103	2.9101	7.15503	4.62504	8.28469	11.2429	3.00358	4.01442
MATR3	Matrin-3	A0A0R4J2E8;A8MXP9;P43243	76.3509	49.2078	73.6955	47.1668	57.5432	40.6436	107.756	97.0569	100.582
MATR3	Matrin-3	A0A0R4J2E8;A8MXP9;P43243	NaN	NaN	NaN	NaN	NaN	NaN	NaN	NaN	NaN
MATR3	Matrin-3	A0A0R4J2E8;A8MXP9;P43243	36.647	16.2767	11.0157	14.6866	2.87324	3.60715	21.0579	4.07993	12.9414
POLR1D	DNA-directed RNA polymerase I subunit D;DNA-directed RNA polymerases I and III subunit RPAC2	A0A0R4J2F3;P0DPB6	23.732	16.3292	38.9867	27.6943	41.7527	31.0504	43.7831	53.636	60.9566
RBM39	RNA-binding protein 39 (Fragment);RNA-binding protein 39;RNA-binding protein 39	A0A0U1RQH7;G3XAC6;Q14498	96.6405	64.4762	92.7893	143.329	167.428	160.467	234.644	232.53	251.014
RBM39	RNA-binding protein 39 (Fragment);RNA-binding protein 39;RNA-binding protein 39	A0A0U1RQH7;G3XAC6;Q14498	77.9417	72.2428	40.3036	122.669	122.384	88.6323	173.981	247.647	185.509
RBM39	RNA-binding protein 39 (Fragment);RNA-binding protein 39;RNA-binding protein 39	A0A0U1RQH7;G3XAC6;Q14498	62.9162	39.3072	37.6567	105.153	68.5865	62.952	130.337	110.758	97.0177
RBM39	RNA-binding protein 39 (Fragment);RNA-binding protein 39;RNA-binding protein 39	A0A0U1RQH7;G3XAC6;Q14498	38.8576	6.35613	22.9162	36.3818	18.2648	52.0176	38.7345	21.0754	63.4778
RBM39	RNA-binding protein 39 (Fragment);RNA-binding protein 39;RNA-binding protein 39	A0A0U1RQH7;G3XAC6;Q14498	NaN	NaN	NaN	NaN	NaN	NaN	NaN	NaN	NaN
RBM39	RNA-binding protein 39 (Fragment);RNA-binding protein 39;RNA-binding protein 39	A0A0U1RQH7;G3XAC6;Q14498	NaN	NaN	NaN	NaN	NaN	NaN	NaN	NaN	NaN
CLASP2	CLIP-associating protein 2	A0A0U1RQI6;E3W994;E7ERI8;E7EW49;J3KR49;O75122	2533.49	100.658	280.09	149.359	103.517	111.606	99.2604	117.68	98.0428
CLASP2	CLIP-associating protein 2	A0A0U1RQI6;E3W994;E7ERI8;E7EW49;J3KR49;O75122	43.1806	132.903	600.575	79.0792	176.388	1139.83	131.246	388.34	1913.5
CLASP2	CLIP-associating protein 2	A0A0U1RQI6;E3W994;E7ERI8;E7EW49;J3KR49;O75122	258.612	123.545	108.067	295.364	177.159	156.12	305.779	227.801	219.824
CLASP2	CLIP-associating protein 2	A0A0U1RQI6;E3W994;E7ERI8;E7EW49;J3KR49;O75122	121.15	121.795	157.773	175.593	215.309	213.707	211.943	246.916	305.051
CLASP2	CLIP-associating protein 2	A0A0U1RQI6;E3W994;E7ERI8;E7EW49;J3KR49;O75122	65.9108	52.0987	40.5486	57.5491	45.2367	100.25	139.82	103.722	111.59
CLASP2	CLIP-associating protein 2	A0A0U1RQI6;E3W994;E7ERI8;E7EW49;J3KR49;O75122	33.4208	23.1657	34.5958	35.6366	30.0701	21.5496	50.3314	56.4313	46.4709
CLASP2	CLIP-associating protein 2	A0A0U1RQI6;E3W994;E7ERI8;E7EW49;J3KR49;O75122	121.651	59.1906	50.3249	157.135	85.4469	57.0319	159.609	96.6658	96.5014
CLASP2	CLIP-associating protein 2	A0A0U1RQI6;E3W994;E7ERI8;E7EW49;J3KR49;O75122	37.1613	71.6895	73.8721	46.9017	75.6325	104.019	101.321	155.876	186.956
CLASP2	CLIP-associating protein 2	A0A0U1RQI6;E3W994;E7ERI8;E7EW49;J3KR49;O75122	10.9079	10.0473	12.6944	10.6677	6.74722	15.7578	20.7834	20.7878	17.5136
CLASP2	CLIP-associating protein 2	A0A0U1RQI6;E3W994;E7ERI8;E7EW49;J3KR49;O75122	9.39254	9.68079	5.89942	14.5144	9.82405	20.2103	30.2736	10.5088	32.9886
CLASP2	CLIP-associating protein 2	A0A0U1RQI6;E3W994;E7ERI8;E7EW49;J3KR49;O75122	12.9807	2.7787	4.71065	13.269	5.80077	9.48156	20.37	13.0388	8.87873
CLASP2	CLIP-associating protein 2	A0A0U1RQI6;E3W994;E7ERI8;E7EW49;J3KR49;O75122	NaN	NaN	NaN	NaN	NaN	NaN	NaN	NaN	NaN
CLASP2	CLIP-associating protein 2	A0A0U1RQI6;E3W994;E7ERI8;E7EW49;J3KR49;O75122	NaN	NaN	NaN	NaN	NaN	NaN	NaN	NaN	NaN
CLASP2	CLIP-associating protein 2	A0A0U1RQI6;E3W994;E7ERI8;E7EW49;J3KR49;O75122	NaN	NaN	NaN	NaN	NaN	NaN	NaN	NaN	NaN
ATRIP	ATR-interacting protein (Fragment);ATR-interacting protein	A0A0U1RQJ8;Q8WXE1	NaN	NaN	NaN	NaN	NaN	NaN	NaN	NaN	NaN
EIF4G3	Eukaryotic translation initiation factor 4 gamma 3	A0A0U1RQK7	35.9971	57.8549	47.0484	46.8417	102.994	71.2716	43.0843	54.1316	57.7349
EIF4G3	Eukaryotic translation initiation factor 4 gamma 3	A0A0U1RQK7	44.2698	27.3384	12.5189	29.8014	11.2478	14.3709	25.2394	27.8683	26.6816
SCYL2	SCY1-like protein 2;SCY1-like protein 2 (Fragment);SCY1-like protein 2	A0A0U1RQQ9;F8VSC5;Q6P3W7	74.5341	93.3587	100.788	116.534	121.185	101.107	94.6863	55.9685	63.6982
SCYL2	SCY1-like protein 2;SCY1-like protein 2 (Fragment);SCY1-like protein 2	A0A0U1RQQ9;F8VSC5;Q6P3W7	20.6109	22.9337	16.8252	15.4856	23.3762	12.1438	41.6734	44.1387	40.2969
SCYL2	SCY1-like protein 2;SCY1-like protein 2 (Fragment);SCY1-like protein 2	A0A0U1RQQ9;F8VSC5;Q6P3W7	88.1387	113.483	71.2157	66.5258	96.6061	71.2162	136.702	150.062	81.7176
SCYL2	SCY1-like protein 2;SCY1-like protein 2 (Fragment);SCY1-like protein 2	A0A0U1RQQ9;F8VSC5;Q6P3W7	NaN	NaN	NaN	NaN	NaN	NaN	NaN	NaN	NaN
ERVK3-1	Endogenous retrovirus group K3 member 1 (Fragment);Endogenous retrovirus group K3 member 1;Endogenous retrovirus group K3 member 1	A0A0U1RQV1;B3KNS4;Q96A10	10.8694	10.6596	4.82332	19.5743	21.0495	25.2651	24.0745	39.9058	27.408
EFEMP1	EGF-containing fibulin-like extracellular matrix protein 1 (Fragment);EGF-containing fibulin-like extracellular matrix protein 1	A0A0U1RQV3;Q12805	29.7649	62.9628	31.2064	31.0638	73.619	65.593	79.1878	87.8786	82.7603
EFEMP1	EGF-containing fibulin-like extracellular matrix protein 1 (Fragment);EGF-containing fibulin-like extracellular matrix protein 1	A0A0U1RQV3;Q12805	47.0814	31.8939	21.3453	33.2123	17.9916	20.2728	94.8924	93.1485	106.223
EFEMP1	EGF-containing fibulin-like extracellular matrix protein 1 (Fragment);EGF-containing fibulin-like extracellular matrix protein 1	A0A0U1RQV3;Q12805	8.14342	3.38833	5.97766	21.7116	8.90061	16.1816	37.5277	30.7577	22.676
EFEMP1	EGF-containing fibulin-like extracellular matrix protein 1 (Fragment);EGF-containing fibulin-like extracellular matrix protein 1	A0A0U1RQV3;Q12805	2.13369	4.86993	9.16562	13.2887	7.50541	12.0341	12.0826	37.4603	51.6086
EFEMP1	EGF-containing fibulin-like extracellular matrix protein 1 (Fragment);EGF-containing fibulin-like extracellular matrix protein 1	A0A0U1RQV3;Q12805	3.90279	5.23525	2.03854	7.80736	1.72454	3.91914	15.5982	6.46957	9.23947
ROCK1	Non-specific serine/threonine protein kinase;Rho-associated protein kinase 1	A0A0U1RQV4;Q13464	393.978	148.885	144.256	171.265	97.8376	90.352	122.507	80.0476	70.2237
ROCK1	Non-specific serine/threonine protein kinase;Rho-associated protein kinase 1	A0A0U1RQV4;Q13464	46.7806	53.7989	61.6943	58.2249	108.172	125.828	105.391	176.527	177.805
ROCK1	Non-specific serine/threonine protein kinase;Rho-associated protein kinase 1	A0A0U1RQV4;Q13464	51.3598	53.6266	31.7995	110.954	131.563	95.9948	157.212	162.412	152.059
ROCK1	Non-specific serine/threonine protein kinase;Rho-associated protein kinase 1	A0A0U1RQV4;Q13464	11.3547	8.97589	5.79548	17.8622	16.657	23.6617	31.8244	25.2463	33.4126
ROCK1	Non-specific serine/threonine protein kinase;Rho-associated protein kinase 1	A0A0U1RQV4;Q13464	1	1	1	1	1	1	3.06083	1.63379	2.00065
ROCK1	Non-specific serine/threonine protein kinase;Rho-associated protein kinase 1	A0A0U1RQV4;Q13464	95.8391	78.4631	73.7736	101.88	111.637	66.9311	71.0263	61.5123	101.412
ROCK1	Non-specific serine/threonine protein kinase;Rho-associated protein kinase 1	A0A0U1RQV4;Q13464	11.8598	2.52068	5.9384	18.9773	10.1312	5.97665	15.2096	7.27188	5.5095
ROCK1	Non-specific serine/threonine protein kinase;Rho-associated protein kinase 1	A0A0U1RQV4;Q13464	NaN	NaN	NaN	NaN	NaN	NaN	NaN	NaN	NaN
ROCK1	Non-specific serine/threonine protein kinase;Rho-associated protein kinase 1	A0A0U1RQV4;Q13464	NaN	NaN	NaN	NaN	NaN	NaN	NaN	NaN	NaN
ROCK1	Non-specific serine/threonine protein kinase;Rho-associated protein kinase 1	A0A0U1RQV4;Q13464	NaN	NaN	NaN	NaN	NaN	NaN	NaN	NaN	NaN
ROCK1	Non-specific serine/threonine protein kinase;Rho-associated protein kinase 1	A0A0U1RQV4;Q13464	NaN	NaN	NaN	NaN	NaN	NaN	NaN	NaN	NaN
CBL	E3 ubiquitin-protein ligase CBL;E3 ubiquitin-protein ligase CBL (Fragment);E3 ubiquitin-protein ligase CBL	A0A0U1RQX8;A0A1B0GW38;P22681	73.0173	74.2245	79.5637	131.607	168.298	142.382	207.841	244.651	239.461
CBL	E3 ubiquitin-protein ligase CBL;E3 ubiquitin-protein ligase CBL (Fragment);E3 ubiquitin-protein ligase CBL	A0A0U1RQX8;A0A1B0GW38;P22681	49.2322	40.4164	43.5454	21.4045	28.2953	29.1568	55.2331	45.4354	50.4951
CBL	E3 ubiquitin-protein ligase CBL;E3 ubiquitin-protein ligase CBL (Fragment);E3 ubiquitin-protein ligase CBL	A0A0U1RQX8;A0A1B0GW38;P22681	30.7584	18.1681	18.5319	23.5249	9.93883	14.8387	13.3214	6.96173	17.3391
CBL	E3 ubiquitin-protein ligase CBL;E3 ubiquitin-protein ligase CBL (Fragment);E3 ubiquitin-protein ligase CBL	A0A0U1RQX8;A0A1B0GW38;P22681	25.0725	12.7069	12.5076	22.5518	11.5317	18.9844	29.8808	43.4159	42.0334
CBL	E3 ubiquitin-protein ligase CBL;E3 ubiquitin-protein ligase CBL (Fragment);E3 ubiquitin-protein ligase CBL	A0A0U1RQX8;A0A1B0GW38;P22681	10.5604	6.60422	6.35304	6.29722	10.6753	9.6648	17.6032	6.5625	13.1588
CBL	E3 ubiquitin-protein ligase CBL;E3 ubiquitin-protein ligase CBL (Fragment);E3 ubiquitin-protein ligase CBL	A0A0U1RQX8;A0A1B0GW38;P22681	5.26896	27.2799	14.2654	32.0913	13.6635	14.102	4.03639	14.2979	8.98341
PACSIN2	Protein kinase C and casein kinase substrate in neurons protein 2 (Fragment);Protein kinase C and casein kinase substrate in neurons protein 2	A0A0U1RR22;Q9UNF0	450.292	360.424	258.701	375.049	378.817	339.797	726.817	763.059	641.522
PACSIN2	Protein kinase C and casein kinase substrate in neurons protein 2 (Fragment);Protein kinase C and casein kinase substrate in neurons protein 2	A0A0U1RR22;Q9UNF0	246.184	366.765	272.716	275.977	367.459	288.27	410.434	632.35	466.145
PACSIN2	Protein kinase C and casein kinase substrate in neurons protein 2 (Fragment);Protein kinase C and casein kinase substrate in neurons protein 2	A0A0U1RR22;Q9UNF0	168.906	156.066	165.432	214.156	215.796	282.007	409.061	375.111	406.592
PACSIN2	Protein kinase C and casein kinase substrate in neurons protein 2 (Fragment);Protein kinase C and casein kinase substrate in neurons protein 2	A0A0U1RR22;Q9UNF0	124.532	92.449	79.9174	226.015	193.945	187.41	275.679	219.917	276.371
PACSIN2	Protein kinase C and casein kinase substrate in neurons protein 2 (Fragment);Protein kinase C and casein kinase substrate in neurons protein 2	A0A0U1RR22;Q9UNF0	36.2223	22.5408	22.531	38.1968	15.3788	15.3841	35.0238	18.7938	21.3706
PACSIN2	Protein kinase C and casein kinase substrate in neurons protein 2 (Fragment);Protein kinase C and casein kinase substrate in neurons protein 2	A0A0U1RR22;Q9UNF0	94.2254	88.3964	97.3541	242.132	274.245	223.855	214.001	295.523	259.891
PACSIN2	Protein kinase C and casein kinase substrate in neurons protein 2 (Fragment);Protein kinase C and casein kinase substrate in neurons protein 2	A0A0U1RR22;Q9UNF0	65.6355	81.7322	46.1304	26.0995	51.3807	25.6937	43.5224	73.3517	35.2952
PACSIN2	Protein kinase C and casein kinase substrate in neurons protein 2 (Fragment);Protein kinase C and casein kinase substrate in neurons protein 2	A0A0U1RR22;Q9UNF0	67.5734	46.2094	50.2622	134.817	73.8465	82.4193	132.162	122.197	116.816
PACSIN2	Protein kinase C and casein kinase substrate in neurons protein 2 (Fragment);Protein kinase C and casein kinase substrate in neurons protein 2	A0A0U1RR22;Q9UNF0	59.1428	52.6693	47.8249	81.2926	56.3507	76.1792	91.7872	84.2485	89.1077
PACSIN2	Protein kinase C and casein kinase substrate in neurons protein 2 (Fragment);Protein kinase C and casein kinase substrate in neurons protein 2	A0A0U1RR22;Q9UNF0	10.1083	14.5757	15.0352	59.8532	15.5996	101.403	29.6517	10.5112	47.2987
PACSIN2	Protein kinase C and casein kinase substrate in neurons protein 2 (Fragment);Protein kinase C and casein kinase substrate in neurons protein 2	A0A0U1RR22;Q9UNF0	3.34816	9.01085	4.4687	2.96225	29.1977	17.5587	12.2533	23.9748	16.7385
PACSIN2	Protein kinase C and casein kinase substrate in neurons protein 2 (Fragment);Protein kinase C and casein kinase substrate in neurons protein 2	A0A0U1RR22;Q9UNF0	283.789	148.406	195.761	372.714	117.056	214.65	442.826	108.749	254.936
PACSIN2	Protein kinase C and casein kinase substrate in neurons protein 2 (Fragment);Protein kinase C and casein kinase substrate in neurons protein 2	A0A0U1RR22;Q9UNF0	33.1642	24.8226	12.4254	41.9065	15.5418	18.2623	17.9041	13.4921	8.67655
PACSIN2	Protein kinase C and casein kinase substrate in neurons protein 2 (Fragment);Protein kinase C and casein kinase substrate in neurons protein 2	A0A0U1RR22;Q9UNF0	NaN	NaN	NaN	NaN	NaN	NaN	NaN	NaN	NaN
PACSIN2	Protein kinase C and casein kinase substrate in neurons protein 2 (Fragment);Protein kinase C and casein kinase substrate in neurons protein 2	A0A0U1RR22;Q9UNF0	NaN	NaN	NaN	NaN	NaN	NaN	NaN	NaN	NaN
PACSIN2	Protein kinase C and casein kinase substrate in neurons protein 2 (Fragment);Protein kinase C and casein kinase substrate in neurons protein 2	A0A0U1RR22;Q9UNF0	NaN	NaN	NaN	NaN	NaN	NaN	NaN	NaN	NaN
PACSIN2	Protein kinase C and casein kinase substrate in neurons protein 2 (Fragment);Protein kinase C and casein kinase substrate in neurons protein 2	A0A0U1RR22;Q9UNF0	NaN	NaN	NaN	NaN	NaN	NaN	NaN	NaN	NaN
PACSIN2	Protein kinase C and casein kinase substrate in neurons protein 2 (Fragment);Protein kinase C and casein kinase substrate in neurons protein 2	A0A0U1RR22;Q9UNF0	NaN	NaN	NaN	NaN	NaN	NaN	NaN	NaN	NaN
PACSIN2	Protein kinase C and casein kinase substrate in neurons protein 2 (Fragment);Protein kinase C and casein kinase substrate in neurons protein 2	A0A0U1RR22;Q9UNF0	NaN	NaN	NaN	NaN	NaN	NaN	NaN	NaN	NaN
GATAD2B	Transcriptional repressor p66-beta (Fragment);Transcriptional repressor p66-beta;Transcriptional repressor p66-beta	A0A0U1RR30;A0A0U1RRM1;Q8WXI9	102.626	109.312	92.8875	161.544	244.74	152.427	301.816	377.707	308.367
GATAD2B	Transcriptional repressor p66-beta (Fragment);Transcriptional repressor p66-beta;Transcriptional repressor p66-beta	A0A0U1RR30;A0A0U1RRM1;Q8WXI9	NaN	NaN	NaN	NaN	NaN	NaN	NaN	NaN	NaN
PHF14	PHD finger protein 14	A0A0U1RRH6;O94880	17.9293	17.3301	18.3611	37.2081	51.4176	40.5481	19.3732	17.0399	18.0506
PHF14	PHD finger protein 14	A0A0U1RRH6;O94880	3.63381	4.07588	11.5133	8.01701	9.27127	20.0075	14.711	11.7014	17.6185
PHF14	PHD finger protein 14	A0A0U1RRH6;O94880	86.0666	71.6026	106.077	166.484	89.1558	88.8423	185.822	130.384	149.839
PHF14	PHD finger protein 14	A0A0U1RRH6;O94880	76.8227	49.0444	63.6426	52.9701	40.8361	42.8828	38.0386	43.645	56.274
PHF14	PHD finger protein 14	A0A0U1RRH6;O94880	NaN	NaN	NaN	NaN	NaN	NaN	NaN	NaN	NaN
PTBP1	Polypyrimidine tract-binding protein 1	A0A0U1RRM4;A0A7I2V621;A6NLN1;P26599	4822.22	5258.55	1632.18	6797.79	7825.48	2541.29	12280.1	13597.6	4228.31
PTBP1	Polypyrimidine tract-binding protein 1	A0A0U1RRM4;A0A7I2V621;A6NLN1;P26599	425.893	509.364	399.904	752.503	907.603	727.103	1371.5	1525.64	1249.15
PTBP1	Polypyrimidine tract-binding protein 1	A0A0U1RRM4;A0A7I2V621;A6NLN1;P26599	165.737	62.4884	51.3763	232.449	113.15	104.542	445.905	194.761	199.712
PTBP1	Polypyrimidine tract-binding protein 1	A0A0U1RRM4;A0A7I2V621;A6NLN1;P26599	431.164	369.374	333.949	250.095	218.602	231.361	291.29	307.562	294.503
PTBP1	Polypyrimidine tract-binding protein 1	A0A0U1RRM4;A0A7I2V621;A6NLN1;P26599	181.094	138.126	146.627	247.891	251.083	242.741	471.244	420.102	419.589
PTBP1	Polypyrimidine tract-binding protein 1	A0A0U1RRM4;A0A7I2V621;A6NLN1;P26599	188.06	151.268	116.293	223.245	232.721	212.719	397.042	410.056	422.027
PTBP1	Polypyrimidine tract-binding protein 1	A0A0U1RRM4;A0A7I2V621;A6NLN1;P26599	112.199	126.329	123.393	169.296	203.994	233.62	234.659	351.253	312.901
PTBP1	Polypyrimidine tract-binding protein 1	A0A0U1RRM4;A0A7I2V621;A6NLN1;P26599	125.138	93.8048	80.793	178.181	123.283	104.665	290.667	201.475	143.506
PTBP1	Polypyrimidine tract-binding protein 1	A0A0U1RRM4;A0A7I2V621;A6NLN1;P26599	61.7888	61.299	63.1821	76.2626	68.6699	101.687	141.019	122.462	183.853
PTBP1	Polypyrimidine tract-binding protein 1	A0A0U1RRM4;A0A7I2V621;A6NLN1;P26599	45.2209	36.2642	38.2861	91.6794	92.751	79.9351	136.331	132.379	91.1183
PTBP1	Polypyrimidine tract-binding protein 1	A0A0U1RRM4;A0A7I2V621;A6NLN1;P26599	13.9745	21.2617	22.7648	58.882	55.2334	51.0808	59.4784	71.3248	86.1322
PTBP1	Polypyrimidine tract-binding protein 1	A0A0U1RRM4;A0A7I2V621;A6NLN1;P26599	31.0217	35.5412	55.1989	36.1543	41.723	72.0326	33.7915	43.9193	57.225
PTBP1	Polypyrimidine tract-binding protein 1	A0A0U1RRM4;A0A7I2V621;A6NLN1;P26599	150.49	243.956	102.047	314.55	452.088	146.702	627.573	912.738	281.184
PTBP1	Polypyrimidine tract-binding protein 1	A0A0U1RRM4;A0A7I2V621;A6NLN1;P26599	NaN	NaN	NaN	NaN	NaN	NaN	NaN	NaN	NaN
PTBP1	Polypyrimidine tract-binding protein 1	A0A0U1RRM4;A0A7I2V621;A6NLN1;P26599	5.89089	21.1166	22.4618	29.6156	55.0912	44.6935	50.599	132.517	125.348
PTBP1	Polypyrimidine tract-binding protein 1	A0A0U1RRM4;A0A7I2V621;A6NLN1;P26599	NaN	NaN	NaN	NaN	NaN	NaN	NaN	NaN	NaN
PTBP1	Polypyrimidine tract-binding protein 1	A0A0U1RRM4;A0A7I2V621;A6NLN1;P26599	11.3198	10.1601	11.4596	28.6091	27.5431	27.5221	49.5702	53.2126	55.5796
PTBP1	Polypyrimidine tract-binding protein 1	A0A0U1RRM4;A0A7I2V621;A6NLN1;P26599	NaN	NaN	NaN	NaN	NaN	NaN	NaN	NaN	NaN
PTBP1	Polypyrimidine tract-binding protein 1	A0A0U1RRM4;A0A7I2V621;A6NLN1;P26599	777.047	255.873	376.161	777.047	255.873	376.161	777.047	255.873	376.161
PTBP1	Polypyrimidine tract-binding protein 1	A0A0U1RRM4;A0A7I2V621;A6NLN1;P26599	NaN	NaN	NaN	NaN	NaN	NaN	NaN	NaN	NaN
PTBP1	Polypyrimidine tract-binding protein 1	A0A0U1RRM4;A0A7I2V621;A6NLN1;P26599	NaN	NaN	NaN	NaN	NaN	NaN	NaN	NaN	NaN
ENAH	Protein enabled homolog	A0A0U1RRM6;Q8N8S7	69.5879	125.028	284.547	88.8091	102.67	96.2196	114.216	124.291	135.084
ENAH	Protein enabled homolog	A0A0U1RRM6;Q8N8S7	39.8492	58.8776	60.567	56.0945	96.4998	85.7723	100.863	151.118	169.338
ENAH	Protein enabled homolog	A0A0U1RRM6;Q8N8S7	251.926	137.546	113.921	289.341	188.045	185.068	349.855	277.473	292.501
ENAH	Protein enabled homolog	A0A0U1RRM6;Q8N8S7	284.722	82.4019	112.16	127.568	58.5128	55.1173	147.945	101.91	91.0196
ENAH	Protein enabled homolog	A0A0U1RRM6;Q8N8S7	107.192	97.1172	112.545	191.56	208.807	215.843	279.83	267.748	263.735
ENAH	Protein enabled homolog	A0A0U1RRM6;Q8N8S7	7.80991	7.92032	7.22813	10.3286	8.86641	14.156	38.5427	18.3572	24.5231
ENAH	Protein enabled homolog	A0A0U1RRM6;Q8N8S7	80.748	37.9453	45.3013	197.204	46.4312	99.8252	54.1567	52.9658	39.2971
ENAH	Protein enabled homolog	A0A0U1RRM6;Q8N8S7	37.05	39.6833	52.9587	74.2962	57.3019	59.0211	118.905	173.68	165.753
ENAH	Protein enabled homolog	A0A0U1RRM6;Q8N8S7	34.3408	49.1713	36.2602	76.0325	81.8807	72.5668	101.63	102.336	119.011
ENAH	Protein enabled homolog	A0A0U1RRM6;Q8N8S7	11.3563	15.9049	18.4409	12.8656	32.0935	30.5116	35.7139	55.1717	49.5111
ENAH	Protein enabled homolog	A0A0U1RRM6;Q8N8S7	13.2909	4.6833	6.46503	39.4535	13.2261	12.1357	13.1909	6.13462	9.82182
ENAH	Protein enabled homolog	A0A0U1RRM6;Q8N8S7	NaN	NaN	NaN	NaN	NaN	NaN	NaN	NaN	NaN
ENAH	Protein enabled homolog	A0A0U1RRM6;Q8N8S7	NaN	NaN	NaN	NaN	NaN	NaN	NaN	NaN	NaN
ENAH	Protein enabled homolog	A0A0U1RRM6;Q8N8S7	NaN	NaN	NaN	NaN	NaN	NaN	NaN	NaN	NaN
HLA-A	HLA class I histocompatibility antigen, A alpha chain;HLA class I histocompatibility antigen, A alpha chain (Fragment);HLA class I histocompatibility antigen, A alpha chain;HLA class I histocompatibility antigen, A alpha chain (Fragment);HLA class I histocompatibility antigen, A alpha chain (Fragment);HLA class I histocompatibility antigen, A alpha chain;HLA class I histocompatibility antigen, A alpha chain;HLA class I antigen	A0A140T913;A0A140T933;A0A140T955;A0A140T9I0;A0A140T9X5;A0A1W2PPQ2;A0A1W2PRT9;Q53Z42	93.8121	50.1331	38.7098	90.9827	73.7352	63.5944	126.668	130.797	118.823
HLA-A	HLA class I histocompatibility antigen, A alpha chain;HLA class I histocompatibility antigen, A alpha chain (Fragment);HLA class I histocompatibility antigen, A alpha chain;HLA class I histocompatibility antigen, A alpha chain (Fragment);HLA class I histocompatibility antigen, A alpha chain (Fragment);HLA class I histocompatibility antigen, A alpha chain;HLA class I histocompatibility antigen, A alpha chain;HLA class I antigen	A0A140T913;A0A140T933;A0A140T955;A0A140T9I0;A0A140T9X5;A0A1W2PPQ2;A0A1W2PRT9;Q53Z42	79.1553	49.2688	44.8924	44.6926	56.0054	67.8923	48.2296	75.5615	91.6784
HLA-A	HLA class I histocompatibility antigen, A alpha chain;HLA class I histocompatibility antigen, A alpha chain (Fragment);HLA class I histocompatibility antigen, A alpha chain;HLA class I histocompatibility antigen, A alpha chain (Fragment);HLA class I histocompatibility antigen, A alpha chain (Fragment);HLA class I histocompatibility antigen, A alpha chain;HLA class I histocompatibility antigen, A alpha chain;HLA class I antigen	A0A140T913;A0A140T933;A0A140T955;A0A140T9I0;A0A140T9X5;A0A1W2PPQ2;A0A1W2PRT9;Q53Z42	8.6474	2.83555	5.08717	18.8037	14.1317	13.6122	43.6981	22.565	25.8992
FTO	Alpha-ketoglutarate-dependent dioxygenase FTO	A0A1B0GTC3;A0A1B0GTC5;A0A1B0GU26;A0A1B0GUC3;A0A1B0GV98;A0A1B0GVH5;Q9C0B1	176.638	124.501	90.9277	326.564	221.661	197.843	504.802	351.1	262.302
FTO	Alpha-ketoglutarate-dependent dioxygenase FTO	A0A1B0GTC3;A0A1B0GTC5;A0A1B0GU26;A0A1B0GUC3;A0A1B0GV98;A0A1B0GVH5;Q9C0B1	67.4629	104.472	105.66	54.2579	58.7878	46.3948	52.7221	50.5665	62.2482
FTO	Alpha-ketoglutarate-dependent dioxygenase FTO	A0A1B0GTC3;A0A1B0GTC5;A0A1B0GU26;A0A1B0GUC3;A0A1B0GV98;A0A1B0GVH5;Q9C0B1	51.0625	35.8369	39.774	47.791	19.5308	27.5481	50.5785	29.2145	41.5918
FTO	Alpha-ketoglutarate-dependent dioxygenase FTO	A0A1B0GTC3;A0A1B0GTC5;A0A1B0GU26;A0A1B0GUC3;A0A1B0GV98;A0A1B0GVH5;Q9C0B1	31.3448	47.5266	38.6884	54.341	45.7627	41.0553	133.733	115.593	76.9168
FTO	Alpha-ketoglutarate-dependent dioxygenase FTO	A0A1B0GTC3;A0A1B0GTC5;A0A1B0GU26;A0A1B0GUC3;A0A1B0GV98;A0A1B0GVH5;Q9C0B1	NaN	NaN	NaN	NaN	NaN	NaN	NaN	NaN	NaN
ALDH7A1	Alpha-aminoadipic semialdehyde dehydrogenase;Aldehyde dehydrogenase (NAD(+));Alpha-aminoadipic semialdehyde dehydrogenase	A0A1B0GTG2;A0A1B0GW77;P49419	396.51	313.708	231.607	345.727	379.233	288.526	378.755	413.371	358.463
ALDH7A1	Alpha-aminoadipic semialdehyde dehydrogenase;Aldehyde dehydrogenase (NAD(+));Alpha-aminoadipic semialdehyde dehydrogenase	A0A1B0GTG2;A0A1B0GW77;P49419	267.568	193.084	236.657	327.744	246.835	376.651	557.209	519.519	551.395
ALDH7A1	Alpha-aminoadipic semialdehyde dehydrogenase;Aldehyde dehydrogenase (NAD(+));Alpha-aminoadipic semialdehyde dehydrogenase	A0A1B0GTG2;A0A1B0GW77;P49419	261.755	227.004	194.766	285.338	284.282	272.048	429.054	342.639	362.142
ALDH7A1	Alpha-aminoadipic semialdehyde dehydrogenase;Aldehyde dehydrogenase (NAD(+));Alpha-aminoadipic semialdehyde dehydrogenase	A0A1B0GTG2;A0A1B0GW77;P49419	219.248	150.402	190.313	225.305	243.655	271.262	365.928	340.277	280.307
ALDH7A1	Alpha-aminoadipic semialdehyde dehydrogenase;Aldehyde dehydrogenase (NAD(+));Alpha-aminoadipic semialdehyde dehydrogenase	A0A1B0GTG2;A0A1B0GW77;P49419	160.106	160.86	233.837	143.595	130.234	204.482	453.388	451.236	676.176
ALDH7A1	Alpha-aminoadipic semialdehyde dehydrogenase;Aldehyde dehydrogenase (NAD(+));Alpha-aminoadipic semialdehyde dehydrogenase	A0A1B0GTG2;A0A1B0GW77;P49419	306.349	108.386	100.175	374.563	179.811	223.212	272.838	226.498	220.097
ALDH7A1	Alpha-aminoadipic semialdehyde dehydrogenase;Aldehyde dehydrogenase (NAD(+));Alpha-aminoadipic semialdehyde dehydrogenase	A0A1B0GTG2;A0A1B0GW77;P49419	102.544	102.233	114.742	246.376	215.575	229.923	187.891	174.824	199.429
ALDH7A1	Alpha-aminoadipic semialdehyde dehydrogenase;Aldehyde dehydrogenase (NAD(+));Alpha-aminoadipic semialdehyde dehydrogenase	A0A1B0GTG2;A0A1B0GW77;P49419	73.0719	66.8257	87.2894	93.7994	93.5318	61.4008	114.451	103.843	99.8965
ALDH7A1	Alpha-aminoadipic semialdehyde dehydrogenase;Aldehyde dehydrogenase (NAD(+));Alpha-aminoadipic semialdehyde dehydrogenase	A0A1B0GTG2;A0A1B0GW77;P49419	140.073	43.9718	31.5544	131.743	28.8246	40.8953	172.132	46.7991	75.255
ALDH7A1	Alpha-aminoadipic semialdehyde dehydrogenase;Aldehyde dehydrogenase (NAD(+));Alpha-aminoadipic semialdehyde dehydrogenase	A0A1B0GTG2;A0A1B0GW77;P49419	64.2926	65.293	67.5467	139.494	130.238	138.032	202.545	204.538	217.137
ALDH7A1	Alpha-aminoadipic semialdehyde dehydrogenase;Aldehyde dehydrogenase (NAD(+));Alpha-aminoadipic semialdehyde dehydrogenase	A0A1B0GTG2;A0A1B0GW77;P49419	108.394	42.3045	34.1644	61.5326	45.5239	48.5964	76.1252	80.6301	75.2671
ALDH7A1	Alpha-aminoadipic semialdehyde dehydrogenase;Aldehyde dehydrogenase (NAD(+));Alpha-aminoadipic semialdehyde dehydrogenase	A0A1B0GTG2;A0A1B0GW77;P49419	49.9091	47.1176	68.75	92.6965	75.9526	134.421	161.778	123.631	104.95
ALDH7A1	Alpha-aminoadipic semialdehyde dehydrogenase;Aldehyde dehydrogenase (NAD(+));Alpha-aminoadipic semialdehyde dehydrogenase	A0A1B0GTG2;A0A1B0GW77;P49419	55.1501	41.8299	52.3138	83.2026	79.2358	79.1719	93.4481	113.794	99.724
ALDH7A1	Alpha-aminoadipic semialdehyde dehydrogenase;Aldehyde dehydrogenase (NAD(+));Alpha-aminoadipic semialdehyde dehydrogenase	A0A1B0GTG2;A0A1B0GW77;P49419	NaN	NaN	NaN	NaN	NaN	NaN	NaN	NaN	NaN
ALDH7A1	Alpha-aminoadipic semialdehyde dehydrogenase;Aldehyde dehydrogenase (NAD(+));Alpha-aminoadipic semialdehyde dehydrogenase	A0A1B0GTG2;A0A1B0GW77;P49419	NaN	NaN	NaN	NaN	NaN	NaN	NaN	NaN	NaN
ATP6AP2	ATPase H(+)-transporting lysosomal accessory protein 2;ATPase H(+)-transporting lysosomal accessory protein 2;ATPase H(+)-transporting lysosomal accessory protein 2;ATPase H(+)-transporting lysosomal accessory protein 2;ATPase H(+)-transporting lysosomal accessory protein 2;ATPase H(+)-transporting lysosomal accessory protein 2;ATPase H(+)-transporting lysosomal accessory protein 2;ATPase H(+)-transporting lysosomal accessory protein 2;Renin receptor	A0A1B0GTU8;A0A1B0GU12;A0A1B0GUT7;A0A1B0GVB9;A0A1B0GVC7;A0A1B0GVW0;A0A1C7CYW4;B7Z413;O75787	871.475	688.758	749.151	1116.26	956.984	1000.71	1934.16	1574.29	1721.7
ATP6AP2	ATPase H(+)-transporting lysosomal accessory protein 2;ATPase H(+)-transporting lysosomal accessory protein 2;ATPase H(+)-transporting lysosomal accessory protein 2;ATPase H(+)-transporting lysosomal accessory protein 2;ATPase H(+)-transporting lysosomal accessory protein 2;ATPase H(+)-transporting lysosomal accessory protein 2;ATPase H(+)-transporting lysosomal accessory protein 2;ATPase H(+)-transporting lysosomal accessory protein 2;Renin receptor	A0A1B0GTU8;A0A1B0GU12;A0A1B0GUT7;A0A1B0GVB9;A0A1B0GVC7;A0A1B0GVW0;A0A1C7CYW4;B7Z413;O75787	281.035	513.422	213.654	254.967	415.239	202.271	252.744	415.388	167.914
ATP6AP2	ATPase H(+)-transporting lysosomal accessory protein 2;ATPase H(+)-transporting lysosomal accessory protein 2;ATPase H(+)-transporting lysosomal accessory protein 2;ATPase H(+)-transporting lysosomal accessory protein 2;ATPase H(+)-transporting lysosomal accessory protein 2;ATPase H(+)-transporting lysosomal accessory protein 2;ATPase H(+)-transporting lysosomal accessory protein 2;ATPase H(+)-transporting lysosomal accessory protein 2;Renin receptor	A0A1B0GTU8;A0A1B0GU12;A0A1B0GUT7;A0A1B0GVB9;A0A1B0GVC7;A0A1B0GVW0;A0A1C7CYW4;B7Z413;O75787	141.865	108.06	256.291	61.8048	60.2744	61.7593	86.3323	104.155	118.167
ATP6AP2	ATPase H(+)-transporting lysosomal accessory protein 2;ATPase H(+)-transporting lysosomal accessory protein 2;ATPase H(+)-transporting lysosomal accessory protein 2;ATPase H(+)-transporting lysosomal accessory protein 2;ATPase H(+)-transporting lysosomal accessory protein 2;ATPase H(+)-transporting lysosomal accessory protein 2;ATPase H(+)-transporting lysosomal accessory protein 2;ATPase H(+)-transporting lysosomal accessory protein 2;Renin receptor	A0A1B0GTU8;A0A1B0GU12;A0A1B0GUT7;A0A1B0GVB9;A0A1B0GVC7;A0A1B0GVW0;A0A1C7CYW4;B7Z413;O75787	21.0153	35.1487	6.26401	18.1338	28.881	17.7744	45.272	30.9839	53.9121
ATP6AP2	ATPase H(+)-transporting lysosomal accessory protein 2;ATPase H(+)-transporting lysosomal accessory protein 2;ATPase H(+)-transporting lysosomal accessory protein 2;ATPase H(+)-transporting lysosomal accessory protein 2;ATPase H(+)-transporting lysosomal accessory protein 2;ATPase H(+)-transporting lysosomal accessory protein 2;ATPase H(+)-transporting lysosomal accessory protein 2;ATPase H(+)-transporting lysosomal accessory protein 2;Renin receptor	A0A1B0GTU8;A0A1B0GU12;A0A1B0GUT7;A0A1B0GVB9;A0A1B0GVC7;A0A1B0GVW0;A0A1C7CYW4;B7Z413;O75787	NaN	NaN	NaN	NaN	NaN	NaN	NaN	NaN	NaN
KIFBP	KIF-binding protein	A0A1B0GUA3;A0A1B0GUH6;A0A6Q8PGG2;Q96EK5	25.4475	17.6994	30.6196	36.9327	43.4581	52.5065	76.2563	56.8297	106.532
KIFBP	KIF-binding protein	A0A1B0GUA3;A0A1B0GUH6;A0A6Q8PGG2;Q96EK5	13.4828	12.5605	9.69603	35.0202	48.1176	28.925	79.2903	93.5297	77.0236
CDC73	Parafibromin	A0A1B0GUB2;A0A3B3IRP5;Q6P1J9	532.776	237.861	204.386	302.028	311.281	215.3	654.851	739.841	519.758
CDC73	Parafibromin	A0A1B0GUB2;A0A3B3IRP5;Q6P1J9	150.886	219.024	132.926	139.593	155.02	109.692	188.394	212.645	213.799
CDC73	Parafibromin	A0A1B0GUB2;A0A3B3IRP5;Q6P1J9	30.4179	52.2722	75.6139	34.6582	65.0926	119.918	56.6418	95.536	184.77
CDC73	Parafibromin	A0A1B0GUB2;A0A3B3IRP5;Q6P1J9	46.7564	23.7308	36.1083	58.9866	28.3937	36.1534	134.777	128.607	123.901
CDC73	Parafibromin	A0A1B0GUB2;A0A3B3IRP5;Q6P1J9	58.5705	24.8657	18.7934	51.3603	32.8734	18.6959	86.7916	54.6637	53.5122
CDC73	Parafibromin	A0A1B0GUB2;A0A3B3IRP5;Q6P1J9	NaN	NaN	NaN	NaN	NaN	NaN	NaN	NaN	NaN
CDC73	Parafibromin	A0A1B0GUB2;A0A3B3IRP5;Q6P1J9	NaN	NaN	NaN	NaN	NaN	NaN	NaN	NaN	NaN
KRT10	Keratin, type I cytoskeletal 10;Keratin, type I cytoskeletal 10	A0A1B0GVI3;P13645	606.397	562.998	456.155	335.484	498.725	338.7	345.635	422.548	451.339
KRT10	Keratin, type I cytoskeletal 10;Keratin, type I cytoskeletal 10	A0A1B0GVI3;P13645	37.5943	21.7723	22.8455	63.1875	55.0009	45.4447	119.512	74.5337	91.7219
KRT10	Keratin, type I cytoskeletal 10;Keratin, type I cytoskeletal 10	A0A1B0GVI3;P13645	300.927	319.015	300.106	475.456	557.799	602.845	455.651	744.453	739.642
KRT10	Keratin, type I cytoskeletal 10;Keratin, type I cytoskeletal 10	A0A1B0GVI3;P13645	372.764	250.774	105.935	135.07	139.271	106.767	254.71	205.865	149.286
KRT10	Keratin, type I cytoskeletal 10;Keratin, type I cytoskeletal 10	A0A1B0GVI3;P13645	420.617	199.488	318.365	785.198	470.075	508.084	1254.08	809.074	946.081
KRT10	Keratin, type I cytoskeletal 10;Keratin, type I cytoskeletal 10	A0A1B0GVI3;P13645	354.661	167.514	266.529	495.732	287.617	399.55	877.13	639.336	803.232
KRT10	Keratin, type I cytoskeletal 10;Keratin, type I cytoskeletal 10	A0A1B0GVI3;P13645	149.851	149.448	178.336	309.351	342.237	348.851	490.409	565.75	572.392
KRT10	Keratin, type I cytoskeletal 10;Keratin, type I cytoskeletal 10	A0A1B0GVI3;P13645	107.778	137.846	151.474	218.173	306.526	283.47	376.588	466.475	443.41
KRT10	Keratin, type I cytoskeletal 10;Keratin, type I cytoskeletal 10	A0A1B0GVI3;P13645	113.578	104.495	48.2315	108.481	77.2914	54.8717	64.501	67.4316	56.6665
KRT10	Keratin, type I cytoskeletal 10;Keratin, type I cytoskeletal 10	A0A1B0GVI3;P13645	13.5925	26.8719	46.8417	18.9094	58.1853	43.4429	45.0144	55.083	42.5231
KRT10	Keratin, type I cytoskeletal 10;Keratin, type I cytoskeletal 10	A0A1B0GVI3;P13645	87.7281	104.961	69.8303	163.394	218.633	188.051	317.984	381.814	319.513
KRT10	Keratin, type I cytoskeletal 10;Keratin, type I cytoskeletal 10	A0A1B0GVI3;P13645	63.9058	55.5674	62.7515	41.765	49.3564	49.9698	65.1454	49.6664	61.4158
KRT10	Keratin, type I cytoskeletal 10;Keratin, type I cytoskeletal 10	A0A1B0GVI3;P13645	46.6837	32.4438	64.4992	595.077	571.417	634.798	122.355	86.3711	108.967
KRT10	Keratin, type I cytoskeletal 10;Keratin, type I cytoskeletal 10	A0A1B0GVI3;P13645	27.7495	34.9953	48.3833	60.3974	53.0878	61.2873	95.9724	73.279	93.8885
KRT10	Keratin, type I cytoskeletal 10;Keratin, type I cytoskeletal 10	A0A1B0GVI3;P13645	31.0436	33.5423	45.5215	43.5204	46.0108	59.7643	108.963	96.4076	95.7392
KRT10	Keratin, type I cytoskeletal 10;Keratin, type I cytoskeletal 10	A0A1B0GVI3;P13645	16.8324	14.1039	18.5348	17.313	15.9871	11.826	26.9538	13.7536	22.4532
KRT10	Keratin, type I cytoskeletal 10;Keratin, type I cytoskeletal 10	A0A1B0GVI3;P13645	4.01308	13.1993	18.784	25.3352	9.04342	15.0916	17.1409	16.5903	27.809
KRT10	Keratin, type I cytoskeletal 10;Keratin, type I cytoskeletal 10	A0A1B0GVI3;P13645	6.96636	10.5181	11.219	35.0881	38.0133	38.4186	36.839	27.2746	40.6914
KRT10	Keratin, type I cytoskeletal 10;Keratin, type I cytoskeletal 10	A0A1B0GVI3;P13645	13.8269	5.36055	6.86107	10.7078	15.0276	13.6223	15.6773	27.7864	20.5565
KRT10	Keratin, type I cytoskeletal 10;Keratin, type I cytoskeletal 10	A0A1B0GVI3;P13645	1	4.10972	6.70479	5.59733	6.14533	4.68385	6.32733	16.1332	13.0721
KRT10	Keratin, type I cytoskeletal 10;Keratin, type I cytoskeletal 10	A0A1B0GVI3;P13645	2.71109	2.96521	2.89764	5.33787	3.88359	5.29176	4.11783	8.6174	13.2051
KRT10	Keratin, type I cytoskeletal 10;Keratin, type I cytoskeletal 10	A0A1B0GVI3;P13645	133.043	167.599	141.711	113.272	194.845	187.286	48.621	37.7546	27.8992
KRT10	Keratin, type I cytoskeletal 10;Keratin, type I cytoskeletal 10	A0A1B0GVI3;P13645	NaN	NaN	NaN	NaN	NaN	NaN	NaN	NaN	NaN
KRT10	Keratin, type I cytoskeletal 10;Keratin, type I cytoskeletal 10	A0A1B0GVI3;P13645	NaN	NaN	NaN	NaN	NaN	NaN	NaN	NaN	NaN
KRT10	Keratin, type I cytoskeletal 10;Keratin, type I cytoskeletal 10	A0A1B0GVI3;P13645	NaN	NaN	NaN	NaN	NaN	NaN	NaN	NaN	NaN
KRT10	Keratin, type I cytoskeletal 10;Keratin, type I cytoskeletal 10	A0A1B0GVI3;P13645	NaN	NaN	NaN	NaN	NaN	NaN	NaN	NaN	NaN
KRT10	Keratin, type I cytoskeletal 10;Keratin, type I cytoskeletal 10	A0A1B0GVI3;P13645	NaN	NaN	NaN	NaN	NaN	NaN	NaN	NaN	NaN
UROD	Uroporphyrinogen decarboxylase	A0A1B0GVZ4;A0A494BZY8;A0A494C085;A0A494C0Q8;P06132	34.2514	10.2086	34.5529	39.604	50.4119	90.0869	48.8516	51.4025	72.3965
UROD	Uroporphyrinogen decarboxylase	A0A1B0GVZ4;A0A494BZY8;A0A494C085;A0A494C0Q8;P06132	NaN	NaN	NaN	NaN	NaN	NaN	NaN	NaN	NaN
UBE2E3;UBE2E3;UBE2E2;UBE2E3	Ubiquitin-conjugating enzyme E2 E3 (Fragment);Ubiquitin-conjugating enzyme E2 E3;Ubiquitin-conjugating enzyme E2 E2;Ubiquitin-conjugating enzyme E2 E3	A0A1B0GX65;Q969T4;Q96LR5;R4GND1	318.449	353.815	352.502	472.173	693.493	584.183	777.924	1220.01	1043.71
UBE2E3;UBE2E3;UBE2E2;UBE2E3	Ubiquitin-conjugating enzyme E2 E3 (Fragment);Ubiquitin-conjugating enzyme E2 E3;Ubiquitin-conjugating enzyme E2 E2;Ubiquitin-conjugating enzyme E2 E3	A0A1B0GX65;Q969T4;Q96LR5;R4GND1	124.913	156.438	131.617	244.97	287.238	268.326	439.381	550.963	504.059
UBE2E3;UBE2E3;UBE2E2;UBE2E3	Ubiquitin-conjugating enzyme E2 E3 (Fragment);Ubiquitin-conjugating enzyme E2 E3;Ubiquitin-conjugating enzyme E2 E2;Ubiquitin-conjugating enzyme E2 E3	A0A1B0GX65;Q969T4;Q96LR5;R4GND1	177.353	176.472	145.394	105.874	98.2092	126.18	144.046	225.655	165.368
UBE2E3;UBE2E3;UBE2E2;UBE2E3	Ubiquitin-conjugating enzyme E2 E3 (Fragment);Ubiquitin-conjugating enzyme E2 E3;Ubiquitin-conjugating enzyme E2 E2;Ubiquitin-conjugating enzyme E2 E3	A0A1B0GX65;Q969T4;Q96LR5;R4GND1	49.5637	76.9357	69.0469	110.069	146.875	133.096	184.37	265.443	270.46
UBE2E3;UBE2E3;UBE2E2;UBE2E3	Ubiquitin-conjugating enzyme E2 E3 (Fragment);Ubiquitin-conjugating enzyme E2 E3;Ubiquitin-conjugating enzyme E2 E2;Ubiquitin-conjugating enzyme E2 E3	A0A1B0GX65;Q969T4;Q96LR5;R4GND1	40.9052	47.7607	44.8939	49.2308	71.7338	91.8765	96.6186	145.04	150.093
BNC2	Zinc finger protein basonuclin-2 (Fragment);Zinc finger protein basonuclin-2;Zinc finger protein basonuclin-2;Zinc finger protein basonuclin-2 (Fragment);Basonuclin 2 (Fragment);Zinc finger protein basonuclin-2	A0A1B0GX98;B1APH0;F5H586;H0Y6W5;Q06HB9;Q6ZN30	82.1745	70.2406	60.8548	182.137	156.742	209.408	325.697	327.316	259.705
DPYSL2	Dihydropyrimidinase-related protein 2	A0A1C7CYX9;Q16555	1139.7	853.188	604.639	1062.77	1080.41	803.559	1632.7	1691.51	1295.7
DPYSL2	Dihydropyrimidinase-related protein 2	A0A1C7CYX9;Q16555	852.269	866.699	862.375	1540.63	1422.98	1541.15	2641.89	2518.48	2699.65
DPYSL2	Dihydropyrimidinase-related protein 2	A0A1C7CYX9;Q16555	654.745	740.81	803.56	1276.85	1357.16	1488.81	2072.95	2223.67	2439.98
DPYSL2	Dihydropyrimidinase-related protein 2	A0A1C7CYX9;Q16555	416.994	619.613	800.707	886.085	1152.6	1424.69	1482.91	2009	2453.99
DPYSL2	Dihydropyrimidinase-related protein 2	A0A1C7CYX9;Q16555	86.4939	86.0542	76.3657	157.885	147.619	172.446	229.795	230.666	198.607
DPYSL2	Dihydropyrimidinase-related protein 2	A0A1C7CYX9;Q16555	473.229	472.266	380.624	367.796	285.866	268.702	350.229	318.354	332.204
DPYSL2	Dihydropyrimidinase-related protein 2	A0A1C7CYX9;Q16555	155.398	79.0156	147.335	239.391	158.502	258.014	358.013	277.222	390.347
DPYSL2	Dihydropyrimidinase-related protein 2	A0A1C7CYX9;Q16555	511.231	485.736	507.362	1038.16	1043.26	935.153	1768.95	1884.74	1700.22
DPYSL2	Dihydropyrimidinase-related protein 2	A0A1C7CYX9;Q16555	294.246	275.578	296.2	505.119	546.638	592.037	812.24	933.186	859.729
DPYSL2	Dihydropyrimidinase-related protein 2	A0A1C7CYX9;Q16555	257.184	265.343	224.649	394.38	446.605	406.608	665.774	766.847	688.66
DPYSL2	Dihydropyrimidinase-related protein 2	A0A1C7CYX9;Q16555	67.1543	11.2913	32.3476	69.9674	50.3872	32.0999	92.0999	54.5088	46.8666
DPYSL2	Dihydropyrimidinase-related protein 2	A0A1C7CYX9;Q16555	104.138	93.8626	64.8241	161.823	125.029	96.7316	187.165	171.977	91.1691
DPYSL2	Dihydropyrimidinase-related protein 2	A0A1C7CYX9;Q16555	52.0726	85.7139	42.2	21.356	32.0101	28.9605	43.2657	65.1622	42.8969
DPYSL2	Dihydropyrimidinase-related protein 2	A0A1C7CYX9;Q16555	33.6975	35.5091	57.1911	56.8625	78.989	71.5625	70.4801	125.21	113.761
DPYSL2	Dihydropyrimidinase-related protein 2	A0A1C7CYX9;Q16555	42.0361	18.0019	49.1441	54.6631	46.6056	51.7133	99.0497	55.2908	103.325
DPYSL2	Dihydropyrimidinase-related protein 2	A0A1C7CYX9;Q16555	45.6719	37.8718	17.2012	170.775	103.358	144.936	83.7082	29.982	46.2687
DPYSL2	Dihydropyrimidinase-related protein 2	A0A1C7CYX9;Q16555	11.8225	30.9577	29.4668	6.34254	12.2986	9.02074	4.17807	15.7351	12.0812
DPYSL2	Dihydropyrimidinase-related protein 2	A0A1C7CYX9;Q16555	17.334	29.359	11.6056	33.9737	16.4925	15.6603	29.2619	18.6251	39.1352
DPYSL2	Dihydropyrimidinase-related protein 2	A0A1C7CYX9;Q16555	3.4348	4.08482	5.68678	3.54955	18.1909	9.15182	13.9849	14.0825	20.8655
DPYSL2	Dihydropyrimidinase-related protein 2	A0A1C7CYX9;Q16555	1	1	2.83023	1	1.33905	1	1	4.00692	6.53854
DPYSL2	Dihydropyrimidinase-related protein 2	A0A1C7CYX9;Q16555	121.117	49.0702	75.9903	141.134	50.5128	72.3347	146.628	39.938	48.2291
DPYSL2	Dihydropyrimidinase-related protein 2	A0A1C7CYX9;Q16555	45.5774	30.6836	43.8438	115.751	109.659	83.3238	164.919	160.451	207.303
DPYSL2	Dihydropyrimidinase-related protein 2	A0A1C7CYX9;Q16555	NaN	NaN	NaN	NaN	NaN	NaN	NaN	NaN	NaN
DPYSL2	Dihydropyrimidinase-related protein 2	A0A1C7CYX9;Q16555	26.2464	44.7995	41.6082	17.1015	33.8014	9.79465	20.8257	30.3084	6.70999
DPYSL2	Dihydropyrimidinase-related protein 2	A0A1C7CYX9;Q16555	NaN	NaN	NaN	NaN	NaN	NaN	NaN	NaN	NaN
DPYSL2	Dihydropyrimidinase-related protein 2	A0A1C7CYX9;Q16555	1.69813	NaN	1	1.59181	NaN	1	9.18695	NaN	1
DPYSL2	Dihydropyrimidinase-related protein 2	A0A1C7CYX9;Q16555	NaN	NaN	NaN	NaN	NaN	NaN	NaN	NaN	NaN
DPYSL2	Dihydropyrimidinase-related protein 2	A0A1C7CYX9;Q16555	NaN	NaN	NaN	NaN	NaN	NaN	NaN	NaN	NaN
DPYSL2	Dihydropyrimidinase-related protein 2	A0A1C7CYX9;Q16555	NaN	NaN	NaN	NaN	NaN	NaN	NaN	NaN	NaN
	Uncharacterized protein	A0A1W2PNV4	359.012	371.943	347.572	344.673	426.921	321.621	412.925	595.26	466.548
	Uncharacterized protein	A0A1W2PNV4	291.733	284.719	300.622	412.444	448.338	474.989	795.01	866.12	916.687
	Uncharacterized protein	A0A1W2PNV4	15.1518	9.43187	8.12881	24.2333	7.42187	22.8867	31.5921	16.7939	23.2491
	Uncharacterized protein	A0A1W2PNV4	275.077	171.586	241.175	154.752	126.697	98.7336	189.714	144.311	111.514
	Uncharacterized protein	A0A1W2PNV4	280.038	171.057	204.891	270.259	170.925	191.146	317.595	274.804	212.105
	Uncharacterized protein	A0A1W2PNV4	278.337	204.712	126.569	351.857	297.095	211.431	81.592	118.195	97.3691
	Uncharacterized protein	A0A1W2PNV4	152.448	111.536	95.7146	118.343	130	92.9377	144.234	87.8649	79.9841
	Uncharacterized protein	A0A1W2PNV4	36.1282	26.4036	44.0921	53.4769	43.3613	33.8993	81.7391	54.5361	60.2045
	Uncharacterized protein	A0A1W2PNV4	153.805	135.572	146.303	271.686	216.711	243.848	436.121	358.9	366.025
	Uncharacterized protein	A0A1W2PNV4	160.581	167.482	98.0082	148.401	167.469	137.011	252.028	275.681	201.041
	Uncharacterized protein	A0A1W2PNV4	133.362	84.0728	63.2653	200.567	152.363	145.534	301.842	306.781	257.356
	Uncharacterized protein	A0A1W2PNV4	75.2451	81.8931	76.7813	117.706	101.903	112.089	206.963	192.649	227.968
	Uncharacterized protein	A0A1W2PNV4	32.7993	39.5389	27.9235	44.1491	21.2458	22.012	66.8083	37.4456	30.4706
	Uncharacterized protein	A0A1W2PNV4	31.1045	22.1398	30.6158	46.9373	26.0991	62.8256	57.5544	24.0013	58.6125
	Uncharacterized protein	A0A1W2PNV4	NaN	NaN	NaN	NaN	NaN	NaN	NaN	NaN	NaN
STAT6	Signal transducer and activator of transcription (Fragment);Signal transducer and activator of transcription;Signal transducer and activator of transcription 6 (Fragment);Signal transducer and activator of transcription;Signal transducer and activator of transcription 6	A0A1W2PNW1;A0A494C0T4;H0YIY2;H0YJH6;P42226	114.664	73.854	99.413	129.235	95.0024	111.055	153.643	190.242	152.255
UNC45A	Protein unc-45 homolog A	A0A1W2PNX8;Q9H3U1	271.789	423.063	228.112	130.195	114.926	104.013	75.8787	59.853	65.5869
UNC45A	Protein unc-45 homolog A	A0A1W2PNX8;Q9H3U1	50.2619	63.9014	43.8442	72.8676	71.6353	59.8956	92.1265	76.0323	85.2856
UNC45A	Protein unc-45 homolog A	A0A1W2PNX8;Q9H3U1	220.396	201.169	133.586	296.678	228.394	178.476	284.174	290.525	282.069
UNC45A	Protein unc-45 homolog A	A0A1W2PNX8;Q9H3U1	143.729	172.044	189.795	198.09	235.302	318.118	336.083	445.509	466.156
UNC45A	Protein unc-45 homolog A	A0A1W2PNX8;Q9H3U1	105.474	113.544	84.393	153.08	129.131	105.099	252.893	199.586	144.388
UNC45A	Protein unc-45 homolog A	A0A1W2PNX8;Q9H3U1	59.0377	60.2961	61.8847	74.7165	102.074	59.6525	153.255	195.013	96.0554
UNC45A	Protein unc-45 homolog A	A0A1W2PNX8;Q9H3U1	146.95	91.5865	64.3891	118.267	105.015	52.3231	214.956	175.607	113.735
UNC45A	Protein unc-45 homolog A	A0A1W2PNX8;Q9H3U1	116.502	67.1052	109.844	19.923	16.4351	29.5029	31.9669	21.9535	23.3096
UNC45A	Protein unc-45 homolog A	A0A1W2PNX8;Q9H3U1	84.4359	115.058	84.9339	122.36	166.35	98.4633	161.538	277.47	224.038
UNC45A	Protein unc-45 homolog A	A0A1W2PNX8;Q9H3U1	63.167	47.4625	75.8789	57.5473	44.0717	33.0374	86.0836	34.4355	73.6785
UNC45A	Protein unc-45 homolog A	A0A1W2PNX8;Q9H3U1	41.5583	58.0263	62.7582	70.64	54.9702	82.6553	54.9073	94.2537	104.746
UNC45A	Protein unc-45 homolog A	A0A1W2PNX8;Q9H3U1	60.9263	14.2832	44.8049	54.8077	30.3272	51.6679	68.8948	52.2928	53.9623
UNC45A	Protein unc-45 homolog A	A0A1W2PNX8;Q9H3U1	44.7498	20.3267	16.0462	39.3624	37.7742	27.8573	20.6067	35.5353	27.6004
UNC45A	Protein unc-45 homolog A	A0A1W2PNX8;Q9H3U1	39.7322	17.8426	16.3838	56.3389	32.4411	19.1323	74.5965	39.1687	45.1796
UNC45A	Protein unc-45 homolog A	A0A1W2PNX8;Q9H3U1	29.1853	18.7476	23.0762	23.4461	32.1636	39.2643	61.9508	40.0191	38.812
UNC45A	Protein unc-45 homolog A	A0A1W2PNX8;Q9H3U1	24.5122	16.6446	19.1958	18.4769	12.2041	15.1015	25.0912	16.2169	57.9657
UNC45A	Protein unc-45 homolog A	A0A1W2PNX8;Q9H3U1	15.5031	14.9283	20.4252	12.1709	20.2162	25.9471	36.0027	35.0427	44.8406
UNC45A	Protein unc-45 homolog A	A0A1W2PNX8;Q9H3U1	NaN	NaN	NaN	NaN	NaN	NaN	NaN	NaN	NaN
UNC45A	Protein unc-45 homolog A	A0A1W2PNX8;Q9H3U1	15.9176	24.3207	24.494	20.8054	23.4391	30.0167	8.53791	58.1586	26.2023
UNC45A	Protein unc-45 homolog A	A0A1W2PNX8;Q9H3U1	4.8824	7.14526	3.17765	4.60173	1	2.81435	1.2757	12.3109	4.46333
UNC45A	Protein unc-45 homolog A	A0A1W2PNX8;Q9H3U1	NaN	NaN	NaN	NaN	NaN	NaN	NaN	NaN	NaN
UNC45A	Protein unc-45 homolog A	A0A1W2PNX8;Q9H3U1	NaN	NaN	NaN	NaN	NaN	NaN	NaN	NaN	NaN
UNC45A	Protein unc-45 homolog A	A0A1W2PNX8;Q9H3U1	NaN	NaN	NaN	NaN	NaN	NaN	NaN	NaN	NaN
HNRNPU	Heterogeneous nuclear ribonucleoprotein U (Fragment);Heterogeneous nuclear ribonucleoprotein U;Heterogeneous nuclear ribonucleoprotein U	A0A1W2PP35;A0A1W2PPS1;Q00839	804.455	589.853	680.273	556.477	409.423	479.895	957.039	845.66	1034.92
HNRNPU	Heterogeneous nuclear ribonucleoprotein U (Fragment);Heterogeneous nuclear ribonucleoprotein U;Heterogeneous nuclear ribonucleoprotein U	A0A1W2PP35;A0A1W2PPS1;Q00839	260.023	266.496	263.139	35.037	36.3135	59.2183	53.9328	57.5549	86.9587
HNRNPU	Heterogeneous nuclear ribonucleoprotein U (Fragment);Heterogeneous nuclear ribonucleoprotein U;Heterogeneous nuclear ribonucleoprotein U	A0A1W2PP35;A0A1W2PPS1;Q00839	140.868	192.787	162.532	227.763	266.14	272.798	450.682	472.07	452.824
HNRNPU	Heterogeneous nuclear ribonucleoprotein U (Fragment);Heterogeneous nuclear ribonucleoprotein U;Heterogeneous nuclear ribonucleoprotein U	A0A1W2PP35;A0A1W2PPS1;Q00839	306.415	222.473	274.727	148.551	114.44	140.02	169.074	143.986	222.853
HNRNPU	Heterogeneous nuclear ribonucleoprotein U (Fragment);Heterogeneous nuclear ribonucleoprotein U;Heterogeneous nuclear ribonucleoprotein U	A0A1W2PP35;A0A1W2PPS1;Q00839	169.421	254.089	350.823	267.224	397.145	485.866	535.197	680.216	813.043
HNRNPU	Heterogeneous nuclear ribonucleoprotein U (Fragment);Heterogeneous nuclear ribonucleoprotein U;Heterogeneous nuclear ribonucleoprotein U	A0A1W2PP35;A0A1W2PPS1;Q00839	314.743	165.046	160.086	384.917	240.852	199.19	294.145	193.009	166.668
HNRNPU	Heterogeneous nuclear ribonucleoprotein U (Fragment);Heterogeneous nuclear ribonucleoprotein U;Heterogeneous nuclear ribonucleoprotein U	A0A1W2PP35;A0A1W2PPS1;Q00839	192.462	185.573	150.657	270.202	281.288	240.604	397.384	550.089	401.416
HNRNPU	Heterogeneous nuclear ribonucleoprotein U (Fragment);Heterogeneous nuclear ribonucleoprotein U;Heterogeneous nuclear ribonucleoprotein U	A0A1W2PP35;A0A1W2PPS1;Q00839	211.678	155.65	159.368	486.138	458.86	419.984	360.612	367.442	314.092
HNRNPU	Heterogeneous nuclear ribonucleoprotein U (Fragment);Heterogeneous nuclear ribonucleoprotein U;Heterogeneous nuclear ribonucleoprotein U	A0A1W2PP35;A0A1W2PPS1;Q00839	48.6735	152.236	137.552	59.8003	297.639	289.589	87.9975	600.516	599.859
HNRNPU	Heterogeneous nuclear ribonucleoprotein U (Fragment);Heterogeneous nuclear ribonucleoprotein U;Heterogeneous nuclear ribonucleoprotein U	A0A1W2PP35;A0A1W2PPS1;Q00839	89.5265	44.6797	39.4759	200.009	44.2617	49.9639	210.083	63.443	62.9912
HNRNPU	Heterogeneous nuclear ribonucleoprotein U (Fragment);Heterogeneous nuclear ribonucleoprotein U;Heterogeneous nuclear ribonucleoprotein U	A0A1W2PP35;A0A1W2PPS1;Q00839	200.568	182.949	124.035	235.145	231.457	148.196	225.391	274.897	157.237
HNRNPU	Heterogeneous nuclear ribonucleoprotein U (Fragment);Heterogeneous nuclear ribonucleoprotein U;Heterogeneous nuclear ribonucleoprotein U	A0A1W2PP35;A0A1W2PPS1;Q00839	138.352	185.467	140.559	209.189	249.501	227.405	274.146	411.271	326.017
HNRNPU	Heterogeneous nuclear ribonucleoprotein U (Fragment);Heterogeneous nuclear ribonucleoprotein U;Heterogeneous nuclear ribonucleoprotein U	A0A1W2PP35;A0A1W2PPS1;Q00839	101.266	77.3167	81.049	190.617	143.473	123.404	200.854	160.44	176.329
HNRNPU	Heterogeneous nuclear ribonucleoprotein U (Fragment);Heterogeneous nuclear ribonucleoprotein U;Heterogeneous nuclear ribonucleoprotein U	A0A1W2PP35;A0A1W2PPS1;Q00839	71.2243	57.6882	68.0066	129.6	99.3121	86.8632	200.827	161.71	162.795
HNRNPU	Heterogeneous nuclear ribonucleoprotein U (Fragment);Heterogeneous nuclear ribonucleoprotein U;Heterogeneous nuclear ribonucleoprotein U	A0A1W2PP35;A0A1W2PPS1;Q00839	141.519	95.332	112.502	250.644	164.285	136.157	295.903	220.778	317.434
HNRNPU	Heterogeneous nuclear ribonucleoprotein U (Fragment);Heterogeneous nuclear ribonucleoprotein U;Heterogeneous nuclear ribonucleoprotein U	A0A1W2PP35;A0A1W2PPS1;Q00839	102.128	94.4423	82.4516	172.113	177.986	150.394	390.718	312.502	251.544
HNRNPU	Heterogeneous nuclear ribonucleoprotein U (Fragment);Heterogeneous nuclear ribonucleoprotein U;Heterogeneous nuclear ribonucleoprotein U	A0A1W2PP35;A0A1W2PPS1;Q00839	93.7197	75.5245	104.421	149.991	146.363	142.247	243.501	198.216	220.066
HNRNPU	Heterogeneous nuclear ribonucleoprotein U (Fragment);Heterogeneous nuclear ribonucleoprotein U;Heterogeneous nuclear ribonucleoprotein U	A0A1W2PP35;A0A1W2PPS1;Q00839	55.6005	52.6367	38.4623	252.264	191.295	122.749	621.285	328.296	297.295
HNRNPU	Heterogeneous nuclear ribonucleoprotein U (Fragment);Heterogeneous nuclear ribonucleoprotein U;Heterogeneous nuclear ribonucleoprotein U	A0A1W2PP35;A0A1W2PPS1;Q00839	10.2517	14.6815	38.437	26.2884	65.836	68.1459	24.1589	96.4402	146.041
HNRNPU	Heterogeneous nuclear ribonucleoprotein U (Fragment);Heterogeneous nuclear ribonucleoprotein U;Heterogeneous nuclear ribonucleoprotein U	A0A1W2PP35;A0A1W2PPS1;Q00839	31.0287	28.9464	33.2574	37.712	29.8609	46.4439	64.0523	71.367	86.4373
HNRNPU	Heterogeneous nuclear ribonucleoprotein U (Fragment);Heterogeneous nuclear ribonucleoprotein U;Heterogeneous nuclear ribonucleoprotein U	A0A1W2PP35;A0A1W2PPS1;Q00839	13.4348	9.59691	3.04119	24.001	10.1108	9.58397	18.4494	13.6069	17.6537
HNRNPU	Heterogeneous nuclear ribonucleoprotein U (Fragment);Heterogeneous nuclear ribonucleoprotein U;Heterogeneous nuclear ribonucleoprotein U	A0A1W2PP35;A0A1W2PPS1;Q00839	103.72	94.4662	134.325	64.8201	80.6425	47.1747	31.4416	13.6598	18.9669
HNRNPU	Heterogeneous nuclear ribonucleoprotein U (Fragment);Heterogeneous nuclear ribonucleoprotein U;Heterogeneous nuclear ribonucleoprotein U	A0A1W2PP35;A0A1W2PPS1;Q00839	274.874	30.8727	51.1957	590.762	130.561	231.84	880.862	73.1528	72.8568
HNRNPU	Heterogeneous nuclear ribonucleoprotein U (Fragment);Heterogeneous nuclear ribonucleoprotein U;Heterogeneous nuclear ribonucleoprotein U	A0A1W2PP35;A0A1W2PPS1;Q00839	NaN	NaN	NaN	NaN	NaN	NaN	NaN	NaN	NaN
HNRNPU	Heterogeneous nuclear ribonucleoprotein U (Fragment);Heterogeneous nuclear ribonucleoprotein U;Heterogeneous nuclear ribonucleoprotein U	A0A1W2PP35;A0A1W2PPS1;Q00839	NaN	NaN	NaN	NaN	NaN	NaN	NaN	NaN	NaN
HNRNPU	Heterogeneous nuclear ribonucleoprotein U (Fragment);Heterogeneous nuclear ribonucleoprotein U;Heterogeneous nuclear ribonucleoprotein U	A0A1W2PP35;A0A1W2PPS1;Q00839	NaN	NaN	NaN	NaN	NaN	NaN	NaN	NaN	NaN
ME2	Malic enzyme;Malic enzyme;Malic enzyme;Malic enzyme;NAD-dependent malic enzyme, mitochondrial	A0A1W2PPH1;A0A1W2PQH3;A0A1W2PQT3;A0A1W2PQY8;P23368	31.1394	26.191	33.6559	23.1864	27.1232	48.2481	38.3382	60.386	77.1606
ME2	Malic enzyme;Malic enzyme;Malic enzyme;Malic enzyme;NAD-dependent malic enzyme, mitochondrial	A0A1W2PPH1;A0A1W2PQH3;A0A1W2PQT3;A0A1W2PQY8;P23368	NaN	NaN	NaN	NaN	NaN	NaN	NaN	NaN	NaN
TRIM3	Tripartite motif-containing protein 3	A0A1W2PPI7;O75382	84.7655	72.8862	51.1141	99.8862	41.861	59.8394	83.1637	47.1403	73.8463
TCEA1	Transcription elongation factor A protein 1	A0A1W2PPZ5;A0A1W2PRL9;P23193	52.4673	83.7598	102.462	122.073	124.256	202.223	218.543	234.725	301.496
TCEA1	Transcription elongation factor A protein 1	A0A1W2PPZ5;A0A1W2PRL9;P23193	25.2781	28.039	38.1945	51.6577	66.0036	87.907	74.1154	122.703	131.571
TCEA1	Transcription elongation factor A protein 1	A0A1W2PPZ5;A0A1W2PRL9;P23193	9.45447	10.3568	8.51372	3.08285	14.5254	13.4978	33.1266	33.2624	20.7156
TCEA1	Transcription elongation factor A protein 1	A0A1W2PPZ5;A0A1W2PRL9;P23193	NaN	NaN	NaN	NaN	NaN	NaN	NaN	NaN	NaN
BCLAF1	Bcl-2-associated transcription factor 1;Bcl-2-associated transcription factor 1;Bcl-2-associated transcription factor 1 (Fragment);Bcl-2-associated transcription factor 1;Bcl-2-associated transcription factor 1;Bcl-2-associated transcription factor 1;Bcl-2-associated transcription factor 1 (Fragment);Bcl-2-associated transcription factor 1	A0A1W2PQ43;E9PJA7;E9PK09;E9PK91;E9PKI6;E9PQN2;H0YF00;Q9NYF8	31.278	55.059	68.3517	82.932	95.8427	132.494	114.748	218.257	261.955
BCLAF1	Bcl-2-associated transcription factor 1;Bcl-2-associated transcription factor 1;Bcl-2-associated transcription factor 1 (Fragment);Bcl-2-associated transcription factor 1;Bcl-2-associated transcription factor 1;Bcl-2-associated transcription factor 1;Bcl-2-associated transcription factor 1 (Fragment);Bcl-2-associated transcription factor 1	A0A1W2PQ43;E9PJA7;E9PK09;E9PK91;E9PKI6;E9PQN2;H0YF00;Q9NYF8	NaN	NaN	NaN	NaN	NaN	NaN	NaN	NaN	NaN
PIK3C3	Phosphatidylinositol 3-kinase catalytic subunit type 3;Phosphatidylinositol 3-kinase catalytic subunit type 3;Phosphatidylinositol 3-kinase catalytic subunit type 3 (Fragment);Phosphatidylinositol 3-kinase catalytic subunit type 3;Phosphatidylinositol 3-kinase catalytic subunit type 3 (Fragment);Phosphatidylinositol 3-kinase catalytic subunit type 3	A0A1W2PS05;A8MYT4;K7EIV6;K7EKH3;K7ENH3;Q8NEB9	111.446	82.1813	142.614	145.263	84.9098	158.576	215.162	153.859	170.441
PIK3C3	Phosphatidylinositol 3-kinase catalytic subunit type 3;Phosphatidylinositol 3-kinase catalytic subunit type 3;Phosphatidylinositol 3-kinase catalytic subunit type 3 (Fragment);Phosphatidylinositol 3-kinase catalytic subunit type 3;Phosphatidylinositol 3-kinase catalytic subunit type 3 (Fragment);Phosphatidylinositol 3-kinase catalytic subunit type 3	A0A1W2PS05;A8MYT4;K7EIV6;K7EKH3;K7ENH3;Q8NEB9	1.251	7.14078	6.32056	1	4.73113	6.93244	1	4.32986	1
DDX17	RNA helicase;RNA helicase;Probable ATP-dependent RNA helicase DDX17	A0A1X7SBZ2;A0A5H1ZRQ2;Q92841	573.522	791.059	690.998	978.038	1475.16	1332.23	2015.46	2723.32	2515.1
DDX17	RNA helicase;RNA helicase;Probable ATP-dependent RNA helicase DDX17	A0A1X7SBZ2;A0A5H1ZRQ2;Q92841	519.806	500.057	623.034	708.055	726.539	934.539	1072.17	1284.93	1453.85
DDX17	RNA helicase;RNA helicase;Probable ATP-dependent RNA helicase DDX17	A0A1X7SBZ2;A0A5H1ZRQ2;Q92841	481.205	567.471	554.111	683.882	1010.39	1055.64	1228.46	1852.54	1722.86
DDX17	RNA helicase;RNA helicase;Probable ATP-dependent RNA helicase DDX17	A0A1X7SBZ2;A0A5H1ZRQ2;Q92841	339.432	343.987	323.044	615.46	602.204	608.138	1159.27	1217.4	1149.2
DDX17	RNA helicase;RNA helicase;Probable ATP-dependent RNA helicase DDX17	A0A1X7SBZ2;A0A5H1ZRQ2;Q92841	211.685	326.952	321.145	441.608	548.291	656.94	768.924	981.376	940.017
DDX17	RNA helicase;RNA helicase;Probable ATP-dependent RNA helicase DDX17	A0A1X7SBZ2;A0A5H1ZRQ2;Q92841	258.409	296.494	235.977	336.026	479.374	386.311	540.619	720.257	686.378
DDX17	RNA helicase;RNA helicase;Probable ATP-dependent RNA helicase DDX17	A0A1X7SBZ2;A0A5H1ZRQ2;Q92841	41.1642	63.4667	107.452	16.3642	89.4322	82.7276	8.81206	118.433	106.739
DDX17	RNA helicase;RNA helicase;Probable ATP-dependent RNA helicase DDX17	A0A1X7SBZ2;A0A5H1ZRQ2;Q92841	40.3406	68.3533	81.1224	56.637	59.0049	34.9078	34.7643	24.2789	25.0162
DDX17	RNA helicase;RNA helicase;Probable ATP-dependent RNA helicase DDX17	A0A1X7SBZ2;A0A5H1ZRQ2;Q92841	64.8896	122.459	63.5913	101.554	161.947	103.357	183.586	250.748	140.573
DDX17	RNA helicase;RNA helicase;Probable ATP-dependent RNA helicase DDX17	A0A1X7SBZ2;A0A5H1ZRQ2;Q92841	85.1181	79.3232	67.5779	101.563	111.663	108.412	81.3809	104.454	121.142
DDX17	RNA helicase;RNA helicase;Probable ATP-dependent RNA helicase DDX17	A0A1X7SBZ2;A0A5H1ZRQ2;Q92841	60.035	55.2635	76.9731	43.4615	54.8468	56.0536	30.5295	49.3386	46.4497
DDX17	RNA helicase;RNA helicase;Probable ATP-dependent RNA helicase DDX17	A0A1X7SBZ2;A0A5H1ZRQ2;Q92841	65.9515	33.061	57.202	117.022	99.465	85.2956	130.395	109.334	96.7921
DDX17	RNA helicase;RNA helicase;Probable ATP-dependent RNA helicase DDX17	A0A1X7SBZ2;A0A5H1ZRQ2;Q92841	31.7136	28.7958	54.313	52.2041	48.8507	73.1013	96.3564	102.701	65.4157
DDX17	RNA helicase;RNA helicase;Probable ATP-dependent RNA helicase DDX17	A0A1X7SBZ2;A0A5H1ZRQ2;Q92841	52.2402	27.1928	13.078	55.8655	36.114	29.2851	90.0784	44.8673	37.9535
DDX17	RNA helicase;RNA helicase;Probable ATP-dependent RNA helicase DDX17	A0A1X7SBZ2;A0A5H1ZRQ2;Q92841	20.6708	17.4697	17.3749	49.6854	15.4738	18.441	102.937	41.1439	53.6407
DDX17	RNA helicase;RNA helicase;Probable ATP-dependent RNA helicase DDX17	A0A1X7SBZ2;A0A5H1ZRQ2;Q92841	23.1441	9.99323	14.0678	26.6817	7.63186	5.27594	24.809	3.24149	11.4131
DDX17	RNA helicase;RNA helicase;Probable ATP-dependent RNA helicase DDX17	A0A1X7SBZ2;A0A5H1ZRQ2;Q92841	92.8166	68.7398	48.0205	102.574	85.2333	41.041	148.698	90.8318	65.7424
DDX17	RNA helicase;RNA helicase;Probable ATP-dependent RNA helicase DDX17	A0A1X7SBZ2;A0A5H1ZRQ2;Q92841	NaN	NaN	NaN	NaN	NaN	NaN	NaN	NaN	NaN
DDX17	RNA helicase;RNA helicase;Probable ATP-dependent RNA helicase DDX17	A0A1X7SBZ2;A0A5H1ZRQ2;Q92841	NaN	NaN	NaN	NaN	NaN	NaN	NaN	NaN	NaN
DDX17	RNA helicase;RNA helicase;Probable ATP-dependent RNA helicase DDX17	A0A1X7SBZ2;A0A5H1ZRQ2;Q92841	NaN	NaN	NaN	NaN	NaN	NaN	NaN	NaN	NaN
DDX17	RNA helicase;RNA helicase;Probable ATP-dependent RNA helicase DDX17	A0A1X7SBZ2;A0A5H1ZRQ2;Q92841	NaN	NaN	NaN	NaN	NaN	NaN	NaN	NaN	NaN
DDX17	RNA helicase;RNA helicase;Probable ATP-dependent RNA helicase DDX17	A0A1X7SBZ2;A0A5H1ZRQ2;Q92841	NaN	NaN	NaN	NaN	NaN	NaN	NaN	NaN	NaN
DDX17	RNA helicase;RNA helicase;Probable ATP-dependent RNA helicase DDX17	A0A1X7SBZ2;A0A5H1ZRQ2;Q92841	NaN	NaN	NaN	NaN	NaN	NaN	NaN	NaN	NaN
PHGDH	D-3-phosphoglycerate dehydrogenase	A0A286YF22;O43175	1033.25	1441.8	1254.03	831.751	899.228	737.997	847.376	1149.07	921.544
PHGDH	D-3-phosphoglycerate dehydrogenase	A0A286YF22;O43175	576.296	644.648	783.701	1126.59	1037.54	1297.36	1774.65	1901.26	2308
PHGDH	D-3-phosphoglycerate dehydrogenase	A0A286YF22;O43175	441.184	381.817	333.422	712.658	775.201	729.075	1147.08	1210.17	1212.37
PHGDH	D-3-phosphoglycerate dehydrogenase	A0A286YF22;O43175	266.101	352.905	220.572	361.138	325.678	332.904	516.012	603.952	536.578
PHGDH	D-3-phosphoglycerate dehydrogenase	A0A286YF22;O43175	8.34686	34.4088	21.2666	17.9261	31.7551	22.0462	54.2492	31.5214	35.6838
PHGDH	D-3-phosphoglycerate dehydrogenase	A0A286YF22;O43175	301.008	307.831	274.61	397.493	399.972	342.526	786.017	936.594	700.727
PHGDH	D-3-phosphoglycerate dehydrogenase	A0A286YF22;O43175	362.302	287.713	182.719	346.71	322.035	217.645	770.943	680.075	387.536
PHGDH	D-3-phosphoglycerate dehydrogenase	A0A286YF22;O43175	246.633	128.159	183.586	368.045	217.116	207.234	294.236	288.784	340.605
PHGDH	D-3-phosphoglycerate dehydrogenase	A0A286YF22;O43175	69.0614	270.254	203.011	90.6863	87.4179	87.4089	105.371	118.813	127.92
PHGDH	D-3-phosphoglycerate dehydrogenase	A0A286YF22;O43175	86.3564	70.0877	74.6112	147.175	160.608	196.12	284.636	289.318	253.253
PHGDH	D-3-phosphoglycerate dehydrogenase	A0A286YF22;O43175	137.392	46.0579	32.2252	98.6643	67.8588	44.8065	75.0546	70.2088	65.0999
PHGDH	D-3-phosphoglycerate dehydrogenase	A0A286YF22;O43175	83.885	39.7724	65.9475	49.1634	17.6768	39.2992	48.9403	22.2599	35.9572
PHGDH	D-3-phosphoglycerate dehydrogenase	A0A286YF22;O43175	68.9048	33.7093	66.7558	115.107	84.1919	103.033	140.577	132.62	129.752
PHGDH	D-3-phosphoglycerate dehydrogenase	A0A286YF22;O43175	12.0892	10.1575	40.7941	36.5918	13.2949	96.8395	58.5232	30.1754	174.813
PHGDH	D-3-phosphoglycerate dehydrogenase	A0A286YF22;O43175	9.07378	11.7972	6.60104	20.5724	27.7926	16.8147	17.957	29.8376	55.2045
PHGDH	D-3-phosphoglycerate dehydrogenase	A0A286YF22;O43175	NaN	NaN	NaN	NaN	NaN	NaN	NaN	NaN	NaN
PHGDH	D-3-phosphoglycerate dehydrogenase	A0A286YF22;O43175	NaN	NaN	NaN	NaN	NaN	NaN	NaN	NaN	NaN
PHGDH	D-3-phosphoglycerate dehydrogenase	A0A286YF22;O43175	NaN	NaN	NaN	NaN	NaN	NaN	NaN	NaN	NaN
RRM2	Ribonucleoside-diphosphate reductase subunit M2	A0A286YFD6;A0A7P0SBL1;P31350	14.873	20.687	24.6199	20.1271	30.0842	28.2406	31.0728	10.126	30.2359
RRM2	Ribonucleoside-diphosphate reductase subunit M2	A0A286YFD6;A0A7P0SBL1;P31350	NaN	NaN	NaN	NaN	NaN	NaN	NaN	NaN	NaN
RRM2	Ribonucleoside-diphosphate reductase subunit M2	A0A286YFD6;A0A7P0SBL1;P31350	NaN	NaN	NaN	NaN	NaN	NaN	NaN	NaN	NaN
PPT1	Palmitoyl-protein hydrolase 1;Palmitoyl-protein hydrolase 1;Palmitoyl-protein thioesterase 1	A0A286YFF7;A0A2C9F2P4;P50897	183.776	154.666	203.72	445.074	410.393	696.84	171.149	214.814	240.982
PPT1	Palmitoyl-protein hydrolase 1;Palmitoyl-protein hydrolase 1;Palmitoyl-protein thioesterase 1	A0A286YFF7;A0A2C9F2P4;P50897	119.109	117.629	161.442	202.67	210.153	254.795	428.923	420.183	457.453
PPT1	Palmitoyl-protein hydrolase 1;Palmitoyl-protein hydrolase 1;Palmitoyl-protein thioesterase 1	A0A286YFF7;A0A2C9F2P4;P50897	124.705	101.242	139.019	96.7807	117.556	88.6629	110.018	97.0462	107.361
PPT1	Palmitoyl-protein hydrolase 1;Palmitoyl-protein hydrolase 1;Palmitoyl-protein thioesterase 1	A0A286YFF7;A0A2C9F2P4;P50897	26.8861	18.5807	35.896	40.5155	36.2574	45.1705	84.6937	76.5695	65.5358
PPT1	Palmitoyl-protein hydrolase 1;Palmitoyl-protein hydrolase 1;Palmitoyl-protein thioesterase 1	A0A286YFF7;A0A2C9F2P4;P50897	NaN	NaN	NaN	NaN	NaN	NaN	NaN	NaN	NaN
MON2	Protein MON2 homolog	A0A286YFF8;Q7Z3U7	159.364	78.3707	102.989	94.4592	89.8393	54.7981	58.4816	66.5914	61.6455
MON2	Protein MON2 homolog	A0A286YFF8;Q7Z3U7	96.9483	71.4997	50.7857	129.781	91.4257	95.4833	182.192	140.403	112.979
MON2	Protein MON2 homolog	A0A286YFF8;Q7Z3U7	52.1083	66.346	94.9836	71.6408	103.029	104.014	71.3288	85.4164	113.878
MON2	Protein MON2 homolog	A0A286YFF8;Q7Z3U7	34.8009	27.9876	38.1239	46.5523	31.7417	39.8572	75.6898	59.3791	63.2395
MON2	Protein MON2 homolog	A0A286YFF8;Q7Z3U7	10.2817	14.211	21.914	21.7072	28.2863	38.8473	51.5801	49.6911	48.6907
MON2	Protein MON2 homolog	A0A286YFF8;Q7Z3U7	NaN	NaN	NaN	NaN	NaN	NaN	NaN	NaN	NaN
MON2	Protein MON2 homolog	A0A286YFF8;Q7Z3U7	NaN	NaN	NaN	NaN	NaN	NaN	NaN	NaN	NaN
MON2	Protein MON2 homolog	A0A286YFF8;Q7Z3U7	NaN	NaN	NaN	NaN	NaN	NaN	NaN	NaN	NaN
;CFI;CFI;CFI	Uncharacterized protein;Complement factor I;Complement factor I;Complement factor I	A0A2R8Y3M9;E7ETH0;G3XAM2;P05156	104.086	139.316	125.508	171.799	230.605	209.704	306.073	382.636	374.013
OPA1	Dynamin-like 120 kDa protein, form S1;Dynamin-like 120 kDa protein, form S1;Dynamin-like 120 kDa protein, form S1;Dynamin-like 120 kDa protein, form S1;Dynamin-like 120 kDa protein, form S1;Dynamin-like 120 kDa protein, mitochondrial	A0A2R8Y3X5;A0A2R8YDM2;A0A2R8YE78;C9JMB8;E5KLJ9;O60313	365.071	145.137	180.818	180.344	89.7141	107.531	190.785	113.759	122.426
OPA1	Dynamin-like 120 kDa protein, form S1;Dynamin-like 120 kDa protein, form S1;Dynamin-like 120 kDa protein, form S1;Dynamin-like 120 kDa protein, form S1;Dynamin-like 120 kDa protein, form S1;Dynamin-like 120 kDa protein, mitochondrial	A0A2R8Y3X5;A0A2R8YDM2;A0A2R8YE78;C9JMB8;E5KLJ9;O60313	202.36	205.342	156.185	245.251	242.951	225.635	355.357	314.161	274.009
OPA1	Dynamin-like 120 kDa protein, form S1;Dynamin-like 120 kDa protein, form S1;Dynamin-like 120 kDa protein, form S1;Dynamin-like 120 kDa protein, form S1;Dynamin-like 120 kDa protein, form S1;Dynamin-like 120 kDa protein, mitochondrial	A0A2R8Y3X5;A0A2R8YDM2;A0A2R8YE78;C9JMB8;E5KLJ9;O60313	113.523	95.7298	112.01	146.656	128.309	119.27	151.423	182.539	160.547
OPA1	Dynamin-like 120 kDa protein, form S1;Dynamin-like 120 kDa protein, form S1;Dynamin-like 120 kDa protein, form S1;Dynamin-like 120 kDa protein, form S1;Dynamin-like 120 kDa protein, form S1;Dynamin-like 120 kDa protein, mitochondrial	A0A2R8Y3X5;A0A2R8YDM2;A0A2R8YE78;C9JMB8;E5KLJ9;O60313	112.145	71.7953	56.7639	241.763	121.008	121.433	132.64	116.658	150.437
OPA1	Dynamin-like 120 kDa protein, form S1;Dynamin-like 120 kDa protein, form S1;Dynamin-like 120 kDa protein, form S1;Dynamin-like 120 kDa protein, form S1;Dynamin-like 120 kDa protein, form S1;Dynamin-like 120 kDa protein, mitochondrial	A0A2R8Y3X5;A0A2R8YDM2;A0A2R8YE78;C9JMB8;E5KLJ9;O60313	8.93059	4.72384	4.83257	10.1945	16.2788	6.54268	10.1156	26.2091	21.315
OPA1	Dynamin-like 120 kDa protein, form S1;Dynamin-like 120 kDa protein, form S1;Dynamin-like 120 kDa protein, form S1;Dynamin-like 120 kDa protein, form S1;Dynamin-like 120 kDa protein, form S1;Dynamin-like 120 kDa protein, mitochondrial	A0A2R8Y3X5;A0A2R8YDM2;A0A2R8YE78;C9JMB8;E5KLJ9;O60313	1.08218	1	1	1.52385	1	3.30027	1	5.74899	6.07892
OPA1	Dynamin-like 120 kDa protein, form S1;Dynamin-like 120 kDa protein, form S1;Dynamin-like 120 kDa protein, form S1;Dynamin-like 120 kDa protein, form S1;Dynamin-like 120 kDa protein, form S1;Dynamin-like 120 kDa protein, mitochondrial	A0A2R8Y3X5;A0A2R8YDM2;A0A2R8YE78;C9JMB8;E5KLJ9;O60313	NaN	NaN	NaN	NaN	NaN	NaN	NaN	NaN	NaN
OPA1	Dynamin-like 120 kDa protein, form S1;Dynamin-like 120 kDa protein, form S1;Dynamin-like 120 kDa protein, form S1;Dynamin-like 120 kDa protein, form S1;Dynamin-like 120 kDa protein, form S1;Dynamin-like 120 kDa protein, mitochondrial	A0A2R8Y3X5;A0A2R8YDM2;A0A2R8YE78;C9JMB8;E5KLJ9;O60313	NaN	NaN	NaN	NaN	NaN	NaN	NaN	NaN	NaN
OPA1	Dynamin-like 120 kDa protein, form S1;Dynamin-like 120 kDa protein, form S1;Dynamin-like 120 kDa protein, form S1;Dynamin-like 120 kDa protein, form S1;Dynamin-like 120 kDa protein, form S1;Dynamin-like 120 kDa protein, mitochondrial	A0A2R8Y3X5;A0A2R8YDM2;A0A2R8YE78;C9JMB8;E5KLJ9;O60313	NaN	NaN	NaN	NaN	NaN	NaN	NaN	NaN	NaN
DYRK1A;DYRK1A;DYRK1A;DYRK1A;DYRK1A;DYRK1B	Dual-specificity kinase (Fragment);Dual-specificity kinase;Dual-specificity kinase (Fragment);Dual-specificity kinase (Fragment);Dual specificity tyrosine-phosphorylation-regulated kinase 1A;Dual specificity tyrosine-phosphorylation-regulated kinase 1B	A0A2R8Y443;A0A2R8Y6I6;A0A2R8Y6L5;A0A2R8YDF3;Q13627;Q9Y463	33.4772	8.45197	13.5164	22.7452	4.5016	13.1092	33.513	13.5385	16.695
SPAST	Spastin (Fragment);Spastin;Spastin (Fragment);Spastin;Spastin	A0A2R8Y481;A0A2R8Y4I8;A0A2R8YGN6;A0A2U3TZR0;Q9UBP0	104.671	63.3797	31.5355	44.7067	30.2076	17.9566	38.5745	11.7211	18.2912
SPAST	Spastin (Fragment);Spastin;Spastin (Fragment);Spastin;Spastin	A0A2R8Y481;A0A2R8Y4I8;A0A2R8YGN6;A0A2U3TZR0;Q9UBP0	18.4706	23.3563	11.4513	23.129	29.3972	25.8424	61.3678	38.8345	73.1525
SPAST	Spastin (Fragment);Spastin;Spastin (Fragment);Spastin;Spastin	A0A2R8Y481;A0A2R8Y4I8;A0A2R8YGN6;A0A2U3TZR0;Q9UBP0	5.10182	13.336	8.84761	12.0308	12.8459	23.8583	53.5884	118.561	129.568
SPAST	Spastin (Fragment);Spastin;Spastin (Fragment);Spastin;Spastin	A0A2R8Y481;A0A2R8Y4I8;A0A2R8YGN6;A0A2U3TZR0;Q9UBP0	2.65321	1	3.2836	1	2.47925	1	1	1.86429	3.002
BCAR1	Breast cancer anti-estrogen resistance protein 1	A0A2R8Y4C2;A0A2R8Y596;A0A2R8Y5C9;A0A2R8Y6M6;A0A2R8Y8C4;A0A2R8YFK2;A0A2R8YFS8;P56945	384.929	424.127	390.255	1014.76	1632.29	1364.23	1391.17	3777.65	3505.03
BCAR1	Breast cancer anti-estrogen resistance protein 1	A0A2R8Y4C2;A0A2R8Y596;A0A2R8Y5C9;A0A2R8Y6M6;A0A2R8Y8C4;A0A2R8YFK2;A0A2R8YFS8;P56945	58.3613	61.8638	61.2817	87.3147	93.5859	114.639	108.814	210.819	177.287
BCAR1	Breast cancer anti-estrogen resistance protein 1	A0A2R8Y4C2;A0A2R8Y596;A0A2R8Y5C9;A0A2R8Y6M6;A0A2R8Y8C4;A0A2R8YFK2;A0A2R8YFS8;P56945	22.8506	16.3724	21.0403	27.6892	30.9978	51.1384	46.1647	40.1374	32.3333
BCAR1	Breast cancer anti-estrogen resistance protein 1	A0A2R8Y4C2;A0A2R8Y596;A0A2R8Y5C9;A0A2R8Y6M6;A0A2R8Y8C4;A0A2R8YFK2;A0A2R8YFS8;P56945	NaN	NaN	NaN	NaN	NaN	NaN	NaN	NaN	NaN
SEPTIN3	Neuronal-specific septin-3	A0A2R8Y4H2;B1AHR1;Q9UH03	106.199	118.714	83.4798	116.319	122.668	123.521	222.052	275.333	200.153
SEPTIN3	Neuronal-specific septin-3	A0A2R8Y4H2;B1AHR1;Q9UH03	101.024	31.5431	42.0921	61.5304	38.9555	62.9524	118.764	75.6532	83.2498
CRYL1	Crystallin, lambda 1, isoform CRA_c;Lambda-crystallin homolog;Lambda-crystallin homolog	A0A2R8Y4K2;A0A2R8YCZ4;Q9Y2S2	358.697	248.227	312.851	367.263	261.724	316.658	702.46	525.573	663.968
CRYL1	Crystallin, lambda 1, isoform CRA_c;Lambda-crystallin homolog;Lambda-crystallin homolog	A0A2R8Y4K2;A0A2R8YCZ4;Q9Y2S2	51.2708	47.69	87.0371	33.7006	80.2349	127.743	40.1441	91.6114	136.696
CRYL1	Crystallin, lambda 1, isoform CRA_c;Lambda-crystallin homolog;Lambda-crystallin homolog	A0A2R8Y4K2;A0A2R8YCZ4;Q9Y2S2	7.93656	3.88531	3.83859	27.6473	21.4097	14.6881	14.9283	16.6722	21.0579
CRYL1	Crystallin, lambda 1, isoform CRA_c;Lambda-crystallin homolog;Lambda-crystallin homolog	A0A2R8Y4K2;A0A2R8YCZ4;Q9Y2S2	NaN	NaN	NaN	NaN	NaN	NaN	NaN	NaN	NaN
SMARCE1	SWI/SNF-related matrix-associated actin-dependent regulator of chromatin subfamily E member 1;SWI/SNF-related matrix-associated actin-dependent regulator of chromatin subfamily E member 1;SWI/SNF-related matrix-associated actin-dependent regulator of chromatin subfamily E member 1;SWI/SNF-related matrix-associated actin-dependent regulator of chromatin subfamily E member 1;SWI/SNF-related matrix-associated actin-dependent regulator of chromatin subfamily E member 1;SWI/SNF-related matrix-associated actin-dependent regulator of chromatin subfamily E member 1;SWI/SNF-related matrix-associated actin-dependent regulator of chromatin subfamily E member 1;SWI/SNF-related matrix-associated actin-dependent regulator of chromatin subfamily E member 1 (Fragment);SWI/SNF-related matrix-associated actin-dependent regulator of chromatin subfamily E member 1	A0A2R8Y4T4;A0A2R8Y765;A0A2R8Y7I9;A0A2R8Y7U4;A0A2R8Y855;A0A2U3TZQ7;B4DGM3;J3QKS7;Q969G3	11.0746	11.3739	13.4001	33.8139	10.7615	26.6492	53.6348	33.7603	31.6435
SMARCE1	SWI/SNF-related matrix-associated actin-dependent regulator of chromatin subfamily E member 1;SWI/SNF-related matrix-associated actin-dependent regulator of chromatin subfamily E member 1;SWI/SNF-related matrix-associated actin-dependent regulator of chromatin subfamily E member 1;SWI/SNF-related matrix-associated actin-dependent regulator of chromatin subfamily E member 1;SWI/SNF-related matrix-associated actin-dependent regulator of chromatin subfamily E member 1;SWI/SNF-related matrix-associated actin-dependent regulator of chromatin subfamily E member 1;SWI/SNF-related matrix-associated actin-dependent regulator of chromatin subfamily E member 1;SWI/SNF-related matrix-associated actin-dependent regulator of chromatin subfamily E member 1 (Fragment);SWI/SNF-related matrix-associated actin-dependent regulator of chromatin subfamily E member 1	A0A2R8Y4T4;A0A2R8Y765;A0A2R8Y7I9;A0A2R8Y7U4;A0A2R8Y855;A0A2U3TZQ7;B4DGM3;J3QKS7;Q969G3	NaN	NaN	NaN	NaN	NaN	NaN	NaN	NaN	NaN
CTNNB1	Catenin beta-1;Catenin beta-1;Catenin beta-1;Catenin beta-1;Catenin beta-1 (Fragment);Catenin beta-1;Catenin beta-1	A0A2R8Y543;A0A2R8Y5A3;A0A2R8Y5C3;A0A2R8Y750;A0A2R8YCH5;B4DGU4;P35222	264.371	146.83	314.402	172.565	72.2735	108.05	195.497	107.57	116.697
CTNNB1	Catenin beta-1;Catenin beta-1;Catenin beta-1;Catenin beta-1;Catenin beta-1 (Fragment);Catenin beta-1;Catenin beta-1	A0A2R8Y543;A0A2R8Y5A3;A0A2R8Y5C3;A0A2R8Y750;A0A2R8YCH5;B4DGU4;P35222	101.868	99.0065	123.709	94.4303	164.303	131.5	186.875	287.261	218.687
CTNNB1	Catenin beta-1;Catenin beta-1;Catenin beta-1;Catenin beta-1;Catenin beta-1 (Fragment);Catenin beta-1;Catenin beta-1	A0A2R8Y543;A0A2R8Y5A3;A0A2R8Y5C3;A0A2R8Y750;A0A2R8YCH5;B4DGU4;P35222	299.976	336.53	382.53	633.94	701.662	690.377	1157.29	1275.28	1258.65
CTNNB1	Catenin beta-1;Catenin beta-1;Catenin beta-1;Catenin beta-1;Catenin beta-1 (Fragment);Catenin beta-1;Catenin beta-1	A0A2R8Y543;A0A2R8Y5A3;A0A2R8Y5C3;A0A2R8Y750;A0A2R8YCH5;B4DGU4;P35222	309.34	137.515	105.025	1303.17	542.932	484.606	284.617	182.304	299.689
CTNNB1	Catenin beta-1;Catenin beta-1;Catenin beta-1;Catenin beta-1;Catenin beta-1 (Fragment);Catenin beta-1;Catenin beta-1	A0A2R8Y543;A0A2R8Y5A3;A0A2R8Y5C3;A0A2R8Y750;A0A2R8YCH5;B4DGU4;P35222	161.126	142.327	83.9605	307.48	161.139	197.78	233.489	252.728	200.342
CTNNB1	Catenin beta-1;Catenin beta-1;Catenin beta-1;Catenin beta-1;Catenin beta-1 (Fragment);Catenin beta-1;Catenin beta-1	A0A2R8Y543;A0A2R8Y5A3;A0A2R8Y5C3;A0A2R8Y750;A0A2R8YCH5;B4DGU4;P35222	53.1407	37.8645	22.7383	76.9855	36.3153	69.0071	112.665	92.5364	79.7729
CTNNB1	Catenin beta-1;Catenin beta-1;Catenin beta-1;Catenin beta-1;Catenin beta-1 (Fragment);Catenin beta-1;Catenin beta-1	A0A2R8Y543;A0A2R8Y5A3;A0A2R8Y5C3;A0A2R8Y750;A0A2R8YCH5;B4DGU4;P35222	148.366	140.693	165.475	261.92	220.084	272.977	383.802	439.511	465.253
CTNNB1	Catenin beta-1;Catenin beta-1;Catenin beta-1;Catenin beta-1;Catenin beta-1 (Fragment);Catenin beta-1;Catenin beta-1	A0A2R8Y543;A0A2R8Y5A3;A0A2R8Y5C3;A0A2R8Y750;A0A2R8YCH5;B4DGU4;P35222	85.4739	70.7921	121.318	45.9302	48.1433	75.4715	75.9821	80.0343	92.1141
CTNNB1	Catenin beta-1;Catenin beta-1;Catenin beta-1;Catenin beta-1;Catenin beta-1 (Fragment);Catenin beta-1;Catenin beta-1	A0A2R8Y543;A0A2R8Y5A3;A0A2R8Y5C3;A0A2R8Y750;A0A2R8YCH5;B4DGU4;P35222	92.2568	82.4037	52.8098	385.685	148.596	127.881	413.206	305.101	346.328
CTNNB1	Catenin beta-1;Catenin beta-1;Catenin beta-1;Catenin beta-1;Catenin beta-1 (Fragment);Catenin beta-1;Catenin beta-1	A0A2R8Y543;A0A2R8Y5A3;A0A2R8Y5C3;A0A2R8Y750;A0A2R8YCH5;B4DGU4;P35222	87.324	52.3558	79.2254	161.03	150.772	150.893	262.576	262.077	316.114
CTNNB1	Catenin beta-1;Catenin beta-1;Catenin beta-1;Catenin beta-1;Catenin beta-1 (Fragment);Catenin beta-1;Catenin beta-1	A0A2R8Y543;A0A2R8Y5A3;A0A2R8Y5C3;A0A2R8Y750;A0A2R8YCH5;B4DGU4;P35222	3.02789	5.67226	3.15288	1.15832	1	3.44577	1	6.24935	3.618
CTNNB1	Catenin beta-1;Catenin beta-1;Catenin beta-1;Catenin beta-1;Catenin beta-1 (Fragment);Catenin beta-1;Catenin beta-1	A0A2R8Y543;A0A2R8Y5A3;A0A2R8Y5C3;A0A2R8Y750;A0A2R8YCH5;B4DGU4;P35222	3.69807	5.09972	1.97486	3.56478	6.68627	2.11476	5.40211	3.74824	8.83032
CTNNB1	Catenin beta-1;Catenin beta-1;Catenin beta-1;Catenin beta-1;Catenin beta-1 (Fragment);Catenin beta-1;Catenin beta-1	A0A2R8Y543;A0A2R8Y5A3;A0A2R8Y5C3;A0A2R8Y750;A0A2R8YCH5;B4DGU4;P35222	4.80578	1	2.52158	7.09796	1	1.30598	13.8054	21.1621	2.05977
CTNNB1	Catenin beta-1;Catenin beta-1;Catenin beta-1;Catenin beta-1;Catenin beta-1 (Fragment);Catenin beta-1;Catenin beta-1	A0A2R8Y543;A0A2R8Y5A3;A0A2R8Y5C3;A0A2R8Y750;A0A2R8YCH5;B4DGU4;P35222	1.22045	1	1.19466	6.7541	7.55973	9.35169	1	11.1291	5.37669
CTNNB1	Catenin beta-1;Catenin beta-1;Catenin beta-1;Catenin beta-1;Catenin beta-1 (Fragment);Catenin beta-1;Catenin beta-1	A0A2R8Y543;A0A2R8Y5A3;A0A2R8Y5C3;A0A2R8Y750;A0A2R8YCH5;B4DGU4;P35222	13.5239	23.8513	27.987	72.3396	73.828	47.2175	52.1241	74.1089	83.0206
CTNNB1	Catenin beta-1;Catenin beta-1;Catenin beta-1;Catenin beta-1;Catenin beta-1 (Fragment);Catenin beta-1;Catenin beta-1	A0A2R8Y543;A0A2R8Y5A3;A0A2R8Y5C3;A0A2R8Y750;A0A2R8YCH5;B4DGU4;P35222	1.78201	4.64261	13.5898	14.2	8.18349	18.2896	26.9504	10.2733	40.402
CTNNB1	Catenin beta-1;Catenin beta-1;Catenin beta-1;Catenin beta-1;Catenin beta-1 (Fragment);Catenin beta-1;Catenin beta-1	A0A2R8Y543;A0A2R8Y5A3;A0A2R8Y5C3;A0A2R8Y750;A0A2R8YCH5;B4DGU4;P35222	27.4185	29.6197	24.1972	6.21341	15.5286	35.03	176.208	30.4161	41.2365
CTNNB1	Catenin beta-1;Catenin beta-1;Catenin beta-1;Catenin beta-1;Catenin beta-1 (Fragment);Catenin beta-1;Catenin beta-1	A0A2R8Y543;A0A2R8Y5A3;A0A2R8Y5C3;A0A2R8Y750;A0A2R8YCH5;B4DGU4;P35222	NaN	NaN	NaN	NaN	NaN	NaN	NaN	NaN	NaN
CTNNB1	Catenin beta-1;Catenin beta-1;Catenin beta-1;Catenin beta-1;Catenin beta-1 (Fragment);Catenin beta-1;Catenin beta-1	A0A2R8Y543;A0A2R8Y5A3;A0A2R8Y5C3;A0A2R8Y750;A0A2R8YCH5;B4DGU4;P35222	NaN	NaN	NaN	NaN	NaN	NaN	NaN	NaN	NaN
CTNNB1	Catenin beta-1;Catenin beta-1;Catenin beta-1;Catenin beta-1;Catenin beta-1 (Fragment);Catenin beta-1;Catenin beta-1	A0A2R8Y543;A0A2R8Y5A3;A0A2R8Y5C3;A0A2R8Y750;A0A2R8YCH5;B4DGU4;P35222	NaN	NaN	NaN	NaN	NaN	NaN	NaN	NaN	NaN
CTNNB1	Catenin beta-1;Catenin beta-1;Catenin beta-1;Catenin beta-1;Catenin beta-1 (Fragment);Catenin beta-1;Catenin beta-1	A0A2R8Y543;A0A2R8Y5A3;A0A2R8Y5C3;A0A2R8Y750;A0A2R8YCH5;B4DGU4;P35222	NaN	NaN	NaN	NaN	NaN	NaN	NaN	NaN	NaN
CTNNB1	Catenin beta-1;Catenin beta-1;Catenin beta-1;Catenin beta-1;Catenin beta-1 (Fragment);Catenin beta-1;Catenin beta-1	A0A2R8Y543;A0A2R8Y5A3;A0A2R8Y5C3;A0A2R8Y750;A0A2R8YCH5;B4DGU4;P35222	49.6969	31.9657	78.9481	83.9384	50.9981	80.2337	31.0989	37.5709	40.2249
RELCH	RAB11-binding protein RELCH	A0A2R8Y566;Q9P260	12.9784	18.7165	13.824	17.0511	12.1156	22.4033	29.746	17.3074	17.9667
CTCF	Transcriptional repressor CTCF	A0A2R8Y595;A0A2R8YFL0;P49711	13.4547	10.8604	12.6698	20.8177	18.2517	23.133	30.9682	61.6305	32.6418
POLR1C	DNA-directed RNA polymerases I and III subunit RPAC1	A0A2R8Y5D3;A0A2R8YEY5;A0A2R8YEZ4;O15160	235.451	116.895	141.211	420.925	115.927	141.527	677.197	245.829	198.984
POLR1C	DNA-directed RNA polymerases I and III subunit RPAC1	A0A2R8Y5D3;A0A2R8YEY5;A0A2R8YEZ4;O15160	51.3112	31.3133	37.0907	68.2416	50.254	30.3513	96.6152	74.3142	63.7528
POLR1C	DNA-directed RNA polymerases I and III subunit RPAC1	A0A2R8Y5D3;A0A2R8YEY5;A0A2R8YEZ4;O15160	NaN	NaN	NaN	NaN	NaN	NaN	NaN	NaN	NaN
POLR1C	DNA-directed RNA polymerases I and III subunit RPAC1	A0A2R8Y5D3;A0A2R8YEY5;A0A2R8YEZ4;O15160	NaN	NaN	NaN	NaN	NaN	NaN	NaN	NaN	NaN
TBCE	Tubulin-folding cofactor E;Tubulin-specific chaperone E;Tubulin-folding cofactor E;Tubulin-folding cofactor E;Tubulin-specific chaperone E	A0A2R8Y5Q8;A0A2R8Y6Q1;A0A2R8Y7E7;A0A2R8YHI9;Q15813	212.76	203.195	146.058	123.841	121.494	96.123	99.4005	138.629	95.2865
TBCE	Tubulin-folding cofactor E;Tubulin-specific chaperone E;Tubulin-folding cofactor E;Tubulin-folding cofactor E;Tubulin-specific chaperone E	A0A2R8Y5Q8;A0A2R8Y6Q1;A0A2R8Y7E7;A0A2R8YHI9;Q15813	53.0917	29.785	32.863	86.3885	56.6933	52.9925	102.017	78.6761	69.7362
TBCE	Tubulin-folding cofactor E;Tubulin-specific chaperone E;Tubulin-folding cofactor E;Tubulin-folding cofactor E;Tubulin-specific chaperone E	A0A2R8Y5Q8;A0A2R8Y6Q1;A0A2R8Y7E7;A0A2R8YHI9;Q15813	NaN	NaN	NaN	NaN	NaN	NaN	NaN	NaN	NaN
TPM4	Tropomyosin alpha-4 chain	A0A2R8Y5V9;A0A2R8YGX3;P67936	3.82003	2.27792	9.34511	9.1873	9.65053	14.3341	13.1199	23.7835	18.3313
RNASEH2A	Ribonuclease;Ribonuclease (Fragment);Ribonuclease H2 subunit A	A0A2R8Y606;A0A2R8Y658;O75792	458.01	306.021	171.137	136.692	97.6044	28.4546	288.402	195.062	118.824
RNASEH2A	Ribonuclease;Ribonuclease (Fragment);Ribonuclease H2 subunit A	A0A2R8Y606;A0A2R8Y658;O75792	155.316	37.987	133.874	262.735	75.9015	114.112	73.0966	27.7247	40.7755
RNASEH2A	Ribonuclease;Ribonuclease (Fragment);Ribonuclease H2 subunit A	A0A2R8Y606;A0A2R8Y658;O75792	NaN	NaN	NaN	NaN	NaN	NaN	NaN	NaN	NaN
AP3D1	AP-3 complex subunit delta (Fragment);AP-3 complex subunit delta-1	A0A2R8Y611;O14617	356.984	144.042	161.801	89.0633	60.2636	79.7817	525.881	317.066	247.932
AP3D1	AP-3 complex subunit delta (Fragment);AP-3 complex subunit delta-1	A0A2R8Y611;O14617	85.485	74.0598	118.644	208.146	158.04	237.266	307.374	235.751	340.899
AP3D1	AP-3 complex subunit delta (Fragment);AP-3 complex subunit delta-1	A0A2R8Y611;O14617	51.2503	72.6829	72.0494	74.9328	68.6419	79.0579	148.724	146.663	171.692
AP3D1	AP-3 complex subunit delta (Fragment);AP-3 complex subunit delta-1	A0A2R8Y611;O14617	6.22474	2.52914	1.49669	10.5557	3.67237	3.97023	12.7959	4.03869	4.51493
AP3D1	AP-3 complex subunit delta (Fragment);AP-3 complex subunit delta-1	A0A2R8Y611;O14617	NaN	NaN	NaN	NaN	NaN	NaN	NaN	NaN	NaN
RPL5	60S ribosomal protein L5 (Fragment);60S ribosomal protein L5	A0A2R8Y6J3;P46777	759.439	635.973	669.52	715.73	671.06	710.297	1314.61	1296.29	1340.91
RPL5	60S ribosomal protein L5 (Fragment);60S ribosomal protein L5	A0A2R8Y6J3;P46777	517.811	433.862	526.039	765.333	824.59	919.025	1316.03	1567.64	1633.43
RPL5	60S ribosomal protein L5 (Fragment);60S ribosomal protein L5	A0A2R8Y6J3;P46777	104.893	75.4817	83.2585	177.822	110.414	136.143	317.258	193.165	231.723
RPL5	60S ribosomal protein L5 (Fragment);60S ribosomal protein L5	A0A2R8Y6J3;P46777	151.758	199.595	180.271	242.061	309.971	335.335	523.165	579.157	658.805
RPL5	60S ribosomal protein L5 (Fragment);60S ribosomal protein L5	A0A2R8Y6J3;P46777	101.95	147.764	127.556	126.741	110.863	130.557	110.284	141.462	227.61
RPL5	60S ribosomal protein L5 (Fragment);60S ribosomal protein L5	A0A2R8Y6J3;P46777	18.5674	5.0003	6.67004	23.9833	24.1214	8.20127	19.5038	15.4638	15.5165
RPL5	60S ribosomal protein L5 (Fragment);60S ribosomal protein L5	A0A2R8Y6J3;P46777	132.216	118.385	75.2153	103.622	122.39	54.2309	158.27	206.95	111.681
RPL5	60S ribosomal protein L5 (Fragment);60S ribosomal protein L5	A0A2R8Y6J3;P46777	109.584	85.9391	87.474	87.4669	79.8454	136.536	146.151	137.033	168.277
RPL5	60S ribosomal protein L5 (Fragment);60S ribosomal protein L5	A0A2R8Y6J3;P46777	100.154	79.8205	69.0221	158.477	121.392	108.409	254.785	273.595	185.732
RPL5	60S ribosomal protein L5 (Fragment);60S ribosomal protein L5	A0A2R8Y6J3;P46777	90.1993	66.0482	71.4529	137.644	120.716	141.476	241.849	173.507	240.674
RPL5	60S ribosomal protein L5 (Fragment);60S ribosomal protein L5	A0A2R8Y6J3;P46777	65.9462	95.282	46.5576	93.4093	104.129	76.9316	127.184	135.834	134.474
RPL5	60S ribosomal protein L5 (Fragment);60S ribosomal protein L5	A0A2R8Y6J3;P46777	33.9962	12.0339	16.6714	35.7365	22.0397	29.2217	49.7393	24.0959	36.7266
RPL5	60S ribosomal protein L5 (Fragment);60S ribosomal protein L5	A0A2R8Y6J3;P46777	35.3	6.97008	14.4851	35.5921	12.4784	15.7356	59.5814	21.8108	27.1271
RPL5	60S ribosomal protein L5 (Fragment);60S ribosomal protein L5	A0A2R8Y6J3;P46777	35.3	6.97008	14.4851	35.5921	12.4784	15.7356	59.5814	21.8108	27.1271
RPL5	60S ribosomal protein L5 (Fragment);60S ribosomal protein L5	A0A2R8Y6J3;P46777	16.3438	22.4128	14.114	22.0831	23.8839	13.7961	32.8709	35.9479	29.3516
RPL5	60S ribosomal protein L5 (Fragment);60S ribosomal protein L5	A0A2R8Y6J3;P46777	63.0832	31.5362	16.3143	61.0264	40.5197	42.8048	77.5676	48.7573	40.9509
RPL5	60S ribosomal protein L5 (Fragment);60S ribosomal protein L5	A0A2R8Y6J3;P46777	85.0185	169.243	86.6077	141.619	215.04	166.597	123.904	320.514	215.508
RPL5	60S ribosomal protein L5 (Fragment);60S ribosomal protein L5	A0A2R8Y6J3;P46777	NaN	NaN	NaN	NaN	NaN	NaN	NaN	NaN	NaN
RPL5	60S ribosomal protein L5 (Fragment);60S ribosomal protein L5	A0A2R8Y6J3;P46777	NaN	NaN	NaN	NaN	NaN	NaN	NaN	NaN	NaN
MSH2	DNA mismatch repair protein;DNA mismatch repair protein;DNA mismatch repair protein;DNA mismatch repair protein;DNA mismatch repair protein Msh2	A0A2R8Y6P0;A0A2R8YFH0;A0A2R8YG02;E9PHA6;P43246	97.4022	116.774	117.501	148.179	166.797	176.484	242.594	329.586	336.733
MSH2	DNA mismatch repair protein;DNA mismatch repair protein;DNA mismatch repair protein;DNA mismatch repair protein;DNA mismatch repair protein Msh2	A0A2R8Y6P0;A0A2R8YFH0;A0A2R8YG02;E9PHA6;P43246	53.6936	30.309	17.2237	27.488	19.8755	14.2587	31.021	27.9096	38.5445
MSH2	DNA mismatch repair protein;DNA mismatch repair protein;DNA mismatch repair protein;DNA mismatch repair protein;DNA mismatch repair protein Msh2	A0A2R8Y6P0;A0A2R8YFH0;A0A2R8YG02;E9PHA6;P43246	11.5853	20.4383	18.9282	25.1093	26.5827	16.6192	43.7406	34.8841	34.956
MSH2	DNA mismatch repair protein;DNA mismatch repair protein;DNA mismatch repair protein;DNA mismatch repair protein;DNA mismatch repair protein Msh2	A0A2R8Y6P0;A0A2R8YFH0;A0A2R8YG02;E9PHA6;P43246	12.3589	7.73829	11.8463	27.0731	16.1958	28.6302	25.2854	24.3319	30.3307
MSH2	DNA mismatch repair protein;DNA mismatch repair protein;DNA mismatch repair protein;DNA mismatch repair protein;DNA mismatch repair protein Msh2	A0A2R8Y6P0;A0A2R8YFH0;A0A2R8YG02;E9PHA6;P43246	2.39535	10.2871	9.52569	9.61751	10.4991	22.7333	19.0003	16.7964	26.6858
MSH2	DNA mismatch repair protein;DNA mismatch repair protein;DNA mismatch repair protein;DNA mismatch repair protein;DNA mismatch repair protein Msh2	A0A2R8Y6P0;A0A2R8YFH0;A0A2R8YG02;E9PHA6;P43246	1.99528	1	1	1	4.00987	1	8.46041	9.7364	1
MSH2	DNA mismatch repair protein;DNA mismatch repair protein;DNA mismatch repair protein;DNA mismatch repair protein;DNA mismatch repair protein Msh2	A0A2R8Y6P0;A0A2R8YFH0;A0A2R8YG02;E9PHA6;P43246	1.57322	1	1	254.341	300.464	274.815	5.21254	6.37126	7.32025
MSH2	DNA mismatch repair protein;DNA mismatch repair protein;DNA mismatch repair protein;DNA mismatch repair protein;DNA mismatch repair protein Msh2	A0A2R8Y6P0;A0A2R8YFH0;A0A2R8YG02;E9PHA6;P43246	1	1	1	1.67712	2.25995	1	3.42309	2.2056	1
MSH2	DNA mismatch repair protein;DNA mismatch repair protein;DNA mismatch repair protein;DNA mismatch repair protein;DNA mismatch repair protein Msh2	A0A2R8Y6P0;A0A2R8YFH0;A0A2R8YG02;E9PHA6;P43246	NaN	NaN	NaN	NaN	NaN	NaN	NaN	NaN	NaN
SUCLA2	Succinate--CoA ligase [ADP-forming] subunit beta, mitochondrial;Succinate--CoA ligase [ADP-forming] subunit beta, mitochondrial;Succinate--CoA ligase [ADP-forming] subunit beta, mitochondrial	A0A2R8Y6Y7;A0A2R8YDQ9;Q9P2R7	NaN	NaN	NaN	NaN	NaN	NaN	NaN	NaN	NaN
SUCLA2	Succinate--CoA ligase [ADP-forming] subunit beta, mitochondrial;Succinate--CoA ligase [ADP-forming] subunit beta, mitochondrial;Succinate--CoA ligase [ADP-forming] subunit beta, mitochondrial	A0A2R8Y6Y7;A0A2R8YDQ9;Q9P2R7	NaN	NaN	NaN	NaN	NaN	NaN	NaN	NaN	NaN
HBA2;HBA1	Hemoglobin subunit alpha (Fragment);Hemoglobin subunit alpha	A0A2R8Y7C0;P69905	4183.95	4524.53	4362.7	7338.97	8127.07	8055.13	13412.8	14784.3	14599.1
HBA2;HBA1	Hemoglobin subunit alpha (Fragment);Hemoglobin subunit alpha	A0A2R8Y7C0;P69905	4490.1	3951.47	3533.11	9385.08	7905.92	6920.35	15906.4	13450	12303.8
HBA2;HBA1	Hemoglobin subunit alpha (Fragment);Hemoglobin subunit alpha	A0A2R8Y7C0;P69905	1971.53	1836.64	1628.93	3575.73	3337.57	3187.71	6199.98	6044.05	5367.57
HBA2;HBA1	Hemoglobin subunit alpha (Fragment);Hemoglobin subunit alpha	A0A2R8Y7C0;P69905	649.481	315.725	163.85	1000.31	489.866	297.937	1462.06	731.054	542.949
HBA2;HBA1	Hemoglobin subunit alpha (Fragment);Hemoglobin subunit alpha	A0A2R8Y7C0;P69905	1847.84	1561.64	1339.03	2919.41	2430.95	2296.49	4538.7	3989.2	3925.62
HBA2;HBA1	Hemoglobin subunit alpha (Fragment);Hemoglobin subunit alpha	A0A2R8Y7C0;P69905	271.792	324.418	357.873	457.43	604.58	661.82	760.682	956.95	1115.52
HBA2;HBA1	Hemoglobin subunit alpha (Fragment);Hemoglobin subunit alpha	A0A2R8Y7C0;P69905	143.996	72.3107	90.8476	199.211	117.471	150.653	351.134	213.346	241.261
HBA2;HBA1	Hemoglobin subunit alpha (Fragment);Hemoglobin subunit alpha	A0A2R8Y7C0;P69905	192.723	224.693	178.741	269.948	379.514	349.01	552.908	693.218	586.176
HBA2;HBA1	Hemoglobin subunit alpha (Fragment);Hemoglobin subunit alpha	A0A2R8Y7C0;P69905	122.329	92.5529	108.361	203.901	161.746	94.1252	284.324	206.135	202.833
BPTF	Nucleosome-remodeling factor subunit BPTF;Nucleosome-remodeling factor subunit BPTF (Fragment);Nucleosome-remodeling factor subunit BPTF;Nucleosome-remodeling factor subunit BPTF (Fragment);Nucleosome-remodeling factor subunit BPTF	A0A2R8Y7Q1;E7ETD6;E9PE19;F5GXF5;Q12830	135.107	46.9395	77.5219	97.4386	33.2228	61.0051	116.538	68.2514	86.0925
BPTF	Nucleosome-remodeling factor subunit BPTF;Nucleosome-remodeling factor subunit BPTF (Fragment);Nucleosome-remodeling factor subunit BPTF;Nucleosome-remodeling factor subunit BPTF (Fragment);Nucleosome-remodeling factor subunit BPTF	A0A2R8Y7Q1;E7ETD6;E9PE19;F5GXF5;Q12830	24.0933	46.2275	26.0889	68.6853	56.4556	58.1344	45.0642	51.2254	70.0596
RPS14	40S ribosomal protein S14 (Fragment);40S ribosomal protein S14	A0A2R8Y811;P62263	62.9024	36.7269	38.2322	62.6169	68.5388	53.5757	77.443	113.241	119.581
RPS14	40S ribosomal protein S14 (Fragment);40S ribosomal protein S14	A0A2R8Y811;P62263	41.2915	38.6954	31.0106	64.8357	76.849	107.69	124.554	172.707	163.445
RPS14	40S ribosomal protein S14 (Fragment);40S ribosomal protein S14	A0A2R8Y811;P62263	26.2165	28.2528	24.4373	75.0292	27.772	43.5679	17.8184	27.6571	24.9445
RPS14	40S ribosomal protein S14 (Fragment);40S ribosomal protein S14	A0A2R8Y811;P62263	9.88446	9.72024	19.2913	25.0379	20.2379	25.6763	19.1628	34.9059	48.4598
PFKM	ATP-dependent 6-phosphofructokinase;ATP-dependent 6-phosphofructokinase, muscle type	A0A2R8Y891;P08237	119.635	115.733	149.882	200.031	142.821	183.085	117.563	114.613	111.537
PFKM	ATP-dependent 6-phosphofructokinase;ATP-dependent 6-phosphofructokinase, muscle type	A0A2R8Y891;P08237	2.84665	1	6.03468	3.04891	1.30497	2.67741	9.76539	8.9785	7.00568
PFKM	ATP-dependent 6-phosphofructokinase;ATP-dependent 6-phosphofructokinase, muscle type	A0A2R8Y891;P08237	76.621	80.5277	49.1585	79.3823	108.218	50.9758	65.73	56.5402	51.9498
PFKM	ATP-dependent 6-phosphofructokinase;ATP-dependent 6-phosphofructokinase, muscle type	A0A2R8Y891;P08237	NaN	NaN	NaN	NaN	NaN	NaN	NaN	NaN	NaN
PFKM	ATP-dependent 6-phosphofructokinase;ATP-dependent 6-phosphofructokinase, muscle type	A0A2R8Y891;P08237	NaN	NaN	NaN	NaN	NaN	NaN	NaN	NaN	NaN
SNX27	Sorting nexin-27;Sorting nexin-27 (Fragment);Sorting nexin-27	A0A2R8Y8A7;A0A5H1ZRP6;Q96L92	21.6273	33.7346	45.5053	13.2731	20.8524	26.9958	30.1382	37.7381	38.7549
SNX27	Sorting nexin-27;Sorting nexin-27 (Fragment);Sorting nexin-27	A0A2R8Y8A7;A0A5H1ZRP6;Q96L92	NaN	NaN	NaN	NaN	NaN	NaN	NaN	NaN	NaN
SAMHD1	Deoxynucleoside triphosphate triphosphohydrolase SAMHD1	A0A2R8YCS7;Q9Y3Z3	20.6511	18.8097	13.8861	29.2033	9.45205	16.0973	29.4213	20.4041	16.0216
HSD17B4	Peroxisomal multifunctional enzyme type 2	A0A2R8YD50;P51659	17.4745	14.6635	10.1126	11.9267	9.56321	5.76422	18.5372	11.7622	8.03458
HSD17B4	Peroxisomal multifunctional enzyme type 2	A0A2R8YD50;P51659	18.7731	17.6805	1.66202	9.86768	5.05862	10.1741	16.1026	14.918	26.5464
HSD17B4	Peroxisomal multifunctional enzyme type 2	A0A2R8YD50;P51659	5.72405	1	5.61329	5.22454	7.70039	12.5173	14.0393	13.6763	6.76417
HSD17B4	Peroxisomal multifunctional enzyme type 2	A0A2R8YD50;P51659	6.41568	2.0733	1.93589	8.33165	2.88524	1	12.405	7.60004	16.3995
HSD17B4	Peroxisomal multifunctional enzyme type 2	A0A2R8YD50;P51659	75.4631	36.6392	41.3238	84.1811	41.5169	34.3968	89.0177	66.6754	51.3959
HSD17B4	Peroxisomal multifunctional enzyme type 2	A0A2R8YD50;P51659	21.2179	21.7936	9.36747	8.51497	5.78824	6.49257	4.94247	8.56165	7.8247
HSD17B4	Peroxisomal multifunctional enzyme type 2	A0A2R8YD50;P51659	30.184	16.7238	11.4394	22.7417	21.7581	18.7624	32.0098	19.1967	26.3608
HSD17B4	Peroxisomal multifunctional enzyme type 2	A0A2R8YD50;P51659	NaN	NaN	NaN	NaN	NaN	NaN	NaN	NaN	NaN
SAP130	Histone deacetylase complex subunit SAP130	A0A2R8YDB8;H7BXF5;Q9H0E3	78.5614	76.3821	84.6089	75.8422	45.0263	70.655	68.1544	55.7364	59.536
;VPS33B;VPS33B	Uncharacterized protein;Vacuolar protein sorting-associated protein 33B;Vacuolar protein sorting-associated protein 33B	A0A2R8YDQ0;F5H008;Q9H267	78.4868	41.1812	36.2876	133.358	116.703	51.7387	130.975	135.252	85.5206
;VPS33B;VPS33B	Uncharacterized protein;Vacuolar protein sorting-associated protein 33B;Vacuolar protein sorting-associated protein 33B	A0A2R8YDQ0;F5H008;Q9H267	17.8827	23.5193	19.9678	35.1136	25.6282	40.652	39.9103	56.6539	46.288
;VPS33B;VPS33B	Uncharacterized protein;Vacuolar protein sorting-associated protein 33B;Vacuolar protein sorting-associated protein 33B	A0A2R8YDQ0;F5H008;Q9H267	50.2808	45.5513	29.4772	57.9463	62.8986	53.6567	38.5681	87.0198	121.062
;VPS33B;VPS33B	Uncharacterized protein;Vacuolar protein sorting-associated protein 33B;Vacuolar protein sorting-associated protein 33B	A0A2R8YDQ0;F5H008;Q9H267	NaN	NaN	NaN	NaN	NaN	NaN	NaN	NaN	NaN
CASK	Calcium/calmodulin-dependent serine protein kinase (MAGUK family), isoform CRA_c;Peripheral plasma membrane protein CASK;Peripheral plasma membrane protein CASK;Peripheral plasma membrane protein CASK;Peripheral plasma membrane protein CASK;Peripheral plasma membrane protein CASK	A0A2R8YE77;A0A2R8YEK3;A0A2U3TZM1;A0A2U3TZM4;A0A2U3TZN6;O14936	298.236	217.399	110.656	299.313	237.123	154.425	373.624	298.178	152.123
CASK	Calcium/calmodulin-dependent serine protein kinase (MAGUK family), isoform CRA_c;Peripheral plasma membrane protein CASK;Peripheral plasma membrane protein CASK;Peripheral plasma membrane protein CASK;Peripheral plasma membrane protein CASK;Peripheral plasma membrane protein CASK	A0A2R8YE77;A0A2R8YEK3;A0A2U3TZM1;A0A2U3TZM4;A0A2U3TZN6;O14936	106.482	111.318	97.0509	145.945	137.105	165.073	237.754	217.91	268.455
CASK	Calcium/calmodulin-dependent serine protein kinase (MAGUK family), isoform CRA_c;Peripheral plasma membrane protein CASK;Peripheral plasma membrane protein CASK;Peripheral plasma membrane protein CASK;Peripheral plasma membrane protein CASK;Peripheral plasma membrane protein CASK	A0A2R8YE77;A0A2R8YEK3;A0A2U3TZM1;A0A2U3TZM4;A0A2U3TZN6;O14936	71.6473	56.1313	74.2994	95.0262	92.9834	108.175	138.379	120.249	150.868
CASK	Calcium/calmodulin-dependent serine protein kinase (MAGUK family), isoform CRA_c;Peripheral plasma membrane protein CASK;Peripheral plasma membrane protein CASK;Peripheral plasma membrane protein CASK;Peripheral plasma membrane protein CASK;Peripheral plasma membrane protein CASK	A0A2R8YE77;A0A2R8YEK3;A0A2U3TZM1;A0A2U3TZM4;A0A2U3TZN6;O14936	74.7534	52.8897	73.0954	93.9064	83.6724	62.7083	88.2495	73.3322	106.249
CASK	Calcium/calmodulin-dependent serine protein kinase (MAGUK family), isoform CRA_c;Peripheral plasma membrane protein CASK;Peripheral plasma membrane protein CASK;Peripheral plasma membrane protein CASK;Peripheral plasma membrane protein CASK;Peripheral plasma membrane protein CASK	A0A2R8YE77;A0A2R8YEK3;A0A2U3TZM1;A0A2U3TZM4;A0A2U3TZN6;O14936	53.8496	31.0708	27.052	55.92	44.9965	22.7828	75.0428	53.8491	37.0309
CASK	Calcium/calmodulin-dependent serine protein kinase (MAGUK family), isoform CRA_c;Peripheral plasma membrane protein CASK;Peripheral plasma membrane protein CASK;Peripheral plasma membrane protein CASK;Peripheral plasma membrane protein CASK;Peripheral plasma membrane protein CASK	A0A2R8YE77;A0A2R8YEK3;A0A2U3TZM1;A0A2U3TZM4;A0A2U3TZN6;O14936	11.4048	26.7997	26.5416	21.0287	23.6633	28.9413	23.5954	42.4381	42.1326
CASK	Calcium/calmodulin-dependent serine protein kinase (MAGUK family), isoform CRA_c;Peripheral plasma membrane protein CASK;Peripheral plasma membrane protein CASK;Peripheral plasma membrane protein CASK;Peripheral plasma membrane protein CASK;Peripheral plasma membrane protein CASK	A0A2R8YE77;A0A2R8YEK3;A0A2U3TZM1;A0A2U3TZM4;A0A2U3TZN6;O14936	23.3602	11.4627	18.0163	28.1188	20.8646	26.6404	69.6724	37.2607	23.4074
CASK	Calcium/calmodulin-dependent serine protein kinase (MAGUK family), isoform CRA_c;Peripheral plasma membrane protein CASK;Peripheral plasma membrane protein CASK;Peripheral plasma membrane protein CASK;Peripheral plasma membrane protein CASK;Peripheral plasma membrane protein CASK	A0A2R8YE77;A0A2R8YEK3;A0A2U3TZM1;A0A2U3TZM4;A0A2U3TZN6;O14936	39.9111	29.0894	113.089	31.2445	27.995	40.7769	27.1014	20.7313	36.5475
CASK	Calcium/calmodulin-dependent serine protein kinase (MAGUK family), isoform CRA_c;Peripheral plasma membrane protein CASK;Peripheral plasma membrane protein CASK;Peripheral plasma membrane protein CASK;Peripheral plasma membrane protein CASK;Peripheral plasma membrane protein CASK	A0A2R8YE77;A0A2R8YEK3;A0A2U3TZM1;A0A2U3TZM4;A0A2U3TZN6;O14936	NaN	NaN	NaN	NaN	NaN	NaN	NaN	NaN	NaN
HGF	Hepatocyte growth factor	A0A2R8YEI1;P14210	NaN	NaN	NaN	NaN	NaN	NaN	NaN	NaN	NaN
RPL15	Ribosomal protein L15 (Fragment);Ribosomal protein L15 (Fragment);60S ribosomal protein L15	A0A2R8YEM3;E7EQV9;P61313	139.018	173.362	177.145	198.126	307.053	290.796	193.034	192.83	279.788
RPL15	Ribosomal protein L15 (Fragment);Ribosomal protein L15 (Fragment);60S ribosomal protein L15	A0A2R8YEM3;E7EQV9;P61313	80.0343	85.0198	47.6038	31.9839	21.6888	15.2443	47.5155	26.9114	42.1715
RPL15	Ribosomal protein L15 (Fragment);Ribosomal protein L15 (Fragment);60S ribosomal protein L15	A0A2R8YEM3;E7EQV9;P61313	13.0695	13.0672	5.23571	20.4445	9.47513	13.6825	41.3722	24.8201	20.2774
RPL15	Ribosomal protein L15 (Fragment);Ribosomal protein L15 (Fragment);60S ribosomal protein L15	A0A2R8YEM3;E7EQV9;P61313	NaN	NaN	NaN	NaN	NaN	NaN	NaN	NaN	NaN
PANK2;PANK1;PANK2;PANK3;PANK2	Pantothenate kinase 2, mitochondrial (Fragment);Pantothenate kinase 1;Pantothenate kinase 2, mitochondrial;Pantothenate kinase 3;Pantothenate kinase 2, mitochondrial (Fragment)	A0A2R8YF29;Q8TE04;Q9BZ23;Q9H999;V9GYH1	7.09551	8.2681	3.00653	11.411	6.25169	8.64888	5.40541	15.1203	7.52054
VPS33A;;VPS33A	Vacuolar protein sorting-associated protein 33A;Uncharacterized protein;Vacuolar protein sorting-associated protein 33A	A0A2R8YF87;H3BMM5;Q96AX1	NaN	NaN	NaN	NaN	NaN	NaN	NaN	NaN	NaN
VPS33A;;VPS33A	Vacuolar protein sorting-associated protein 33A;Uncharacterized protein;Vacuolar protein sorting-associated protein 33A	A0A2R8YF87;H3BMM5;Q96AX1	NaN	NaN	NaN	NaN	NaN	NaN	NaN	NaN	NaN
VPS33A;;VPS33A	Vacuolar protein sorting-associated protein 33A;Uncharacterized protein;Vacuolar protein sorting-associated protein 33A	A0A2R8YF87;H3BMM5;Q96AX1	NaN	NaN	NaN	NaN	NaN	NaN	NaN	NaN	NaN
SEC23B	Protein transport protein SEC23;Protein transport protein Sec23B;Protein transport protein SEC23 (Fragment)	A0A2R8YFH5;Q15437;Q5QPE2	36.9188	15.2224	58.6996	31.9214	16.2772	38.0983	49.1957	27.8358	48.2986
SEC23B	Protein transport protein SEC23;Protein transport protein Sec23B;Protein transport protein SEC23 (Fragment)	A0A2R8YFH5;Q15437;Q5QPE2	25.7375	36.7505	35.9156	18.2464	75.233	52.2301	33.134	83.5247	81.7165
SEC23B	Protein transport protein SEC23;Protein transport protein Sec23B;Protein transport protein SEC23 (Fragment)	A0A2R8YFH5;Q15437;Q5QPE2	15.8908	18.661	11.6849	16.15	18.1694	10.019	54.0236	28.4663	33.5285
SEC23B	Protein transport protein SEC23;Protein transport protein Sec23B;Protein transport protein SEC23 (Fragment)	A0A2R8YFH5;Q15437;Q5QPE2	NaN	NaN	NaN	NaN	NaN	NaN	NaN	NaN	NaN
ARHGEF7	Rho guanine nucleotide exchange factor 7	A0A2R8YG42;B1ALK7	778.504	622.657	521.338	440.564	319.541	250.073	187.728	220.027	213.144
ARHGEF7	Rho guanine nucleotide exchange factor 7	A0A2R8YG42;B1ALK7	473.01	278.573	248.275	245.904	195.856	114.079	285.158	229.033	155.486
ARHGEF7	Rho guanine nucleotide exchange factor 7	A0A2R8YG42;B1ALK7	135.288	132.29	122.198	341.087	279.208	261.837	435.82	475.934	433.239
ARHGEF7	Rho guanine nucleotide exchange factor 7	A0A2R8YG42;B1ALK7	18.6666	26.2384	13.6061	22.9956	31.8427	21.8776	38.2506	29.8357	43.3086
ARHGEF7	Rho guanine nucleotide exchange factor 7	A0A2R8YG42;B1ALK7	NaN	NaN	NaN	NaN	NaN	NaN	NaN	NaN	NaN
AP1S1	AP complex subunit sigma;AP-1 complex subunit sigma-1A (Fragment);AP-1 complex subunit sigma-1A	A0A2R8YGH5;H7C1E4;P61966	122.735	101.031	140.956	152.284	107.452	106.158	198.979	163.425	188.22
AP1S1	AP complex subunit sigma;AP-1 complex subunit sigma-1A (Fragment);AP-1 complex subunit sigma-1A	A0A2R8YGH5;H7C1E4;P61966	46.7427	36.4075	24.4655	53.7127	45.2975	51.8152	116.136	94.9497	125.135
COCH	Cochlin	A0A2U3TZE7;O43405	301.426	327.607	235.396	268.457	236.87	259.8	339.765	389.642	327.49
COCH	Cochlin	A0A2U3TZE7;O43405	147.748	157.077	210.426	65.7191	104.837	159.787	266.855	236.803	371.579
COCH	Cochlin	A0A2U3TZE7;O43405	157.016	179.456	73.2313	283.091	251.583	128.398	590.749	571.793	361.426
COCH	Cochlin	A0A2U3TZE7;O43405	115.633	88.5097	64.4372	190.274	137.021	80.2949	296.035	231.983	183.017
COCH	Cochlin	A0A2U3TZE7;O43405	26.1781	34.5007	42.6803	57.0697	47.3283	45.4309	94.057	71.2626	74.8581
COCH	Cochlin	A0A2U3TZE7;O43405	105.096	93.0336	71.6686	148.006	170.828	182.497	179.553	249.916	236.19
COCH	Cochlin	A0A2U3TZE7;O43405	14.1529	7.43112	7.11675	13.4137	9.31646	15.9282	20.2425	11.3706	23.7971
COCH	Cochlin	A0A2U3TZE7;O43405	15.4176	10.4607	20.5028	12.9356	14.6984	25.0173	53.4718	19.2446	35.2761
COCH	Cochlin	A0A2U3TZE7;O43405	9.58925	12.5094	1	14.2867	1	2.34868	20.4266	9.82706	2.13446
COCH	Cochlin	A0A2U3TZE7;O43405	NaN	NaN	NaN	NaN	NaN	NaN	NaN	NaN	NaN
COCH	Cochlin	A0A2U3TZE7;O43405	NaN	NaN	NaN	NaN	NaN	NaN	NaN	NaN	NaN
COCH	Cochlin	A0A2U3TZE7;O43405	NaN	NaN	NaN	NaN	NaN	NaN	NaN	NaN	NaN
EEF1A2	Elongation factor 1-alpha;Elongation factor 1-alpha 2	A0A2U3TZH3;Q05639	89.7455	164.873	99.8694	134.479	116.556	123.711	197.618	220.876	185.973
EEF1A2	Elongation factor 1-alpha;Elongation factor 1-alpha 2	A0A2U3TZH3;Q05639	83.7372	113.547	107.051	160.318	165.53	145.04	217.19	236.18	237.354
EEF1A2	Elongation factor 1-alpha;Elongation factor 1-alpha 2	A0A2U3TZH3;Q05639	115.994	183.825	146.207	233.38	288.64	264.572	424.354	457.028	445.716
EEF1A2	Elongation factor 1-alpha;Elongation factor 1-alpha 2	A0A2U3TZH3;Q05639	277.339	79.0162	61.6034	493.024	81.1429	141.452	822.708	144.891	137.134
EEF1A2	Elongation factor 1-alpha;Elongation factor 1-alpha 2	A0A2U3TZH3;Q05639	43.7794	59.9535	55.0409	68.9309	91.662	67.7938	142.246	90.0454	100.501
EEF1A2	Elongation factor 1-alpha;Elongation factor 1-alpha 2	A0A2U3TZH3;Q05639	37.7459	48.3808	27.1119	38.4493	45.7395	37.2239	52.856	59.9206	62.7117
EEF1A2	Elongation factor 1-alpha;Elongation factor 1-alpha 2	A0A2U3TZH3;Q05639	23.3579	35.9804	38.6469	32.4792	46.0868	59.8141	39.4316	82.367	104.24
EEF1A2	Elongation factor 1-alpha;Elongation factor 1-alpha 2	A0A2U3TZH3;Q05639	45.8887	38.0137	49.5889	239.043	181.911	261.521	5.67588	3.2305	5.74079
EEF1A2	Elongation factor 1-alpha;Elongation factor 1-alpha 2	A0A2U3TZH3;Q05639	2524.28	4656	4665.43	58.8798	96.7685	90.3865	38.7688	65.0795	67.4708
GPI	Glucose-6-phosphate isomerase	A0A2U3TZU2;P06744	116.304	141.549	180.586	159.177	170.605	179.444	130.437	173.438	256.005
GPI	Glucose-6-phosphate isomerase	A0A2U3TZU2;P06744	57.3138	55.0276	45.3657	88.3396	101.25	87.7548	184.16	193.033	166.302
GPI	Glucose-6-phosphate isomerase	A0A2U3TZU2;P06744	29.3857	35.4198	33.5806	46.6618	44.4187	51.7969	75.0177	69.9089	88.4851
GPI	Glucose-6-phosphate isomerase	A0A2U3TZU2;P06744	4.51534	9.35304	7.93156	7.32273	10.6784	11.1018	8.84837	19.787	7.68831
GPI	Glucose-6-phosphate isomerase	A0A2U3TZU2;P06744	632.089	806.721	317.281	486.65	135.084	376.818	571.775	67.6911	426.34
GPI	Glucose-6-phosphate isomerase	A0A2U3TZU2;P06744	NaN	NaN	NaN	NaN	NaN	NaN	NaN	NaN	NaN
GPI	Glucose-6-phosphate isomerase	A0A2U3TZU2;P06744	NaN	NaN	NaN	NaN	NaN	NaN	NaN	NaN	NaN
CTPS1	CTP synthase;CTP synthase 1	A0A3B3IRI2;P17812	746.605	574.084	532.477	965.43	700.513	778.982	1651.54	1371.94	1368.91
CTPS1	CTP synthase;CTP synthase 1	A0A3B3IRI2;P17812	337.995	292.883	312.328	295.37	203.613	325.993	568.846	532.388	565.728
CTPS1	CTP synthase;CTP synthase 1	A0A3B3IRI2;P17812	284.753	278.565	229.157	500.917	500.863	485.37	801.952	823.403	908
CTPS1	CTP synthase;CTP synthase 1	A0A3B3IRI2;P17812	219.943	218.622	241.122	71.653	300.486	280.661	120.511	472.756	420.387
CTPS1	CTP synthase;CTP synthase 1	A0A3B3IRI2;P17812	21.7189	13.8595	19.4396	18.9777	21.4733	21.1124	36.9819	22.1373	18.4764
CTPS1	CTP synthase;CTP synthase 1	A0A3B3IRI2;P17812	180.922	157.979	163.573	302.227	248.184	239.973	455.959	451.186	504.601
CTPS1	CTP synthase;CTP synthase 1	A0A3B3IRI2;P17812	50.6756	31.598	36.954	33.3261	19.0522	34.5485	60.6195	20.7852	31.6784
CTPS1	CTP synthase;CTP synthase 1	A0A3B3IRI2;P17812	259.799	170.266	171.536	472.747	281.409	301.374	795.23	521.798	463.086
CTPS1	CTP synthase;CTP synthase 1	A0A3B3IRI2;P17812	161.154	127.396	139.536	153.346	130.221	130.838	257.312	284.138	230.734
CTPS1	CTP synthase;CTP synthase 1	A0A3B3IRI2;P17812	73.6494	139.935	138.949	92.4915	223.087	218.123	118.521	387.15	353.754
CTPS1	CTP synthase;CTP synthase 1	A0A3B3IRI2;P17812	56.637	71.1361	53.6041	153.684	127.005	138.461	275.733	257.675	338.077
CTPS1	CTP synthase;CTP synthase 1	A0A3B3IRI2;P17812	39.1489	60.4328	49.1041	79.0367	62.9829	69.3386	129.214	69.5487	98.3503
CTPS1	CTP synthase;CTP synthase 1	A0A3B3IRI2;P17812	106.223	110.74	96.7577	113.488	117.723	168.582	214.706	258.872	208.487
CTPS1	CTP synthase;CTP synthase 1	A0A3B3IRI2;P17812	78.8771	57.5587	105.559	101.413	72.9808	90.3714	143.628	118.415	153.061
CTPS1	CTP synthase;CTP synthase 1	A0A3B3IRI2;P17812	43.3212	56.6892	49.6865	19.9041	61.0005	46.3649	77.2597	112.713	78.0635
CTPS1	CTP synthase;CTP synthase 1	A0A3B3IRI2;P17812	37.3884	17.9357	22.9086	17.1245	9.1654	16.2535	47.8226	17.5474	36.6742
CTPS1	CTP synthase;CTP synthase 1	A0A3B3IRI2;P17812	21.7195	23.2592	17.951	29.9345	29.7434	46.9894	24.0877	50.4801	38.1131
CTPS1	CTP synthase;CTP synthase 1	A0A3B3IRI2;P17812	5.56318	7.39289	6.40153	8.03557	2.11321	8.51055	12.6089	4.93891	15.1772
CTPS1	CTP synthase;CTP synthase 1	A0A3B3IRI2;P17812	7.52603	3.1084	6.40129	6.81704	1	5.67261	28.053	1	5.20618
CTPS1	CTP synthase;CTP synthase 1	A0A3B3IRI2;P17812	1.49501	4.9496	1	9.66743	5.06448	5.64698	7.35348	4.53629	12.3233
CTPS1	CTP synthase;CTP synthase 1	A0A3B3IRI2;P17812	182.962	170.52	163.379	255.944	203.134	198.692	398.976	374.098	415.864
CTPS1	CTP synthase;CTP synthase 1	A0A3B3IRI2;P17812	11.8927	47.6575	62.0344	14.6308	88.7478	114.895	51.2667	241.958	231.349
CTPS1	CTP synthase;CTP synthase 1	A0A3B3IRI2;P17812	NaN	NaN	NaN	NaN	NaN	NaN	NaN	NaN	NaN
CTPS1	CTP synthase;CTP synthase 1	A0A3B3IRI2;P17812	NaN	NaN	NaN	NaN	NaN	NaN	NaN	NaN	NaN
FMOD	Fibromodulin	A0A3B3IRN5;Q06828	20.2422	15.2354	7.01006	24.8485	12.8233	50.4092	80.7991	54.6069	94.0207
HEBP1	Heme-binding protein 1 (Fragment);Heme-binding protein 1	A0A3B3IRV5;Q9NRV9	4.59511	3.88333	1.24091	4.70555	10.3199	5.74411	7.30399	14.9379	4.6674
HEBP1	Heme-binding protein 1 (Fragment);Heme-binding protein 1	A0A3B3IRV5;Q9NRV9	NaN	NaN	NaN	NaN	NaN	NaN	NaN	NaN	NaN
GOLM2	Golgi membrane protein 2;Golgi membrane protein 2 (Fragment);Protein GOLM2	A0A3B3IRW9;H0YM51;Q6P4E1	NaN	NaN	NaN	NaN	NaN	NaN	NaN	NaN	NaN
IDE	Insulin-degrading enzyme	A0A3B3ISG5;A0A7I2V2P6;P14735	140.966	129.592	137.008	166.689	147.527	143.753	309.702	291.101	303.351
IDE	Insulin-degrading enzyme	A0A3B3ISG5;A0A7I2V2P6;P14735	114.416	60.6717	42.5021	33.2542	20.4907	14.416	69.7446	45.0358	36.2496
IDE	Insulin-degrading enzyme	A0A3B3ISG5;A0A7I2V2P6;P14735	49.4002	35.7335	41.3502	92.0166	120.514	77.4847	153.499	210.678	167.376
IDE	Insulin-degrading enzyme	A0A3B3ISG5;A0A7I2V2P6;P14735	2.74301	2.38281	18.9643	7.92343	4.8683	14.0954	4.95704	1.95079	8.33215
IDE	Insulin-degrading enzyme	A0A3B3ISG5;A0A7I2V2P6;P14735	NaN	NaN	NaN	NaN	NaN	NaN	NaN	NaN	NaN
;LRRC57	Uncharacterized protein;Leucine-rich repeat-containing protein 57	A0A3B3ISV5;Q8N9N7	496.393	447.884	473.542	434.827	378.814	440.677	741.191	661.459	787.565
;LRRC57	Uncharacterized protein;Leucine-rich repeat-containing protein 57	A0A3B3ISV5;Q8N9N7	244.972	196.943	178.988	440.594	379.458	423.201	537.076	513.943	566.403
;LRRC57	Uncharacterized protein;Leucine-rich repeat-containing protein 57	A0A3B3ISV5;Q8N9N7	201.089	160.112	148.913	313.467	252.328	244.107	452.136	418.945	467.651
;LRRC57	Uncharacterized protein;Leucine-rich repeat-containing protein 57	A0A3B3ISV5;Q8N9N7	36.4438	29.8928	29.9006	67.6701	60.518	62.9116	57.4318	88.4819	40.9215
;LRRC57	Uncharacterized protein;Leucine-rich repeat-containing protein 57	A0A3B3ISV5;Q8N9N7	19.822	20.8755	29.1458	18.7843	14.9479	20.6246	15.6815	18.3078	32.7114
ERI3	ERI1 exoribonuclease 3;ERI1 exoribonuclease 3 (Fragment);ERI1 exoribonuclease 3 (Fragment);ERI1 exoribonuclease 3 (Fragment);ERI1 exoribonuclease 3	A0A3B3ISV9;F6QUN3;F6UGJ8;H0Y4B0;O43414	470.91	396.642	308.3	598.536	475.185	443.195	593.892	609.642	530.896
VPS36	Vacuolar protein-sorting-associated protein 36	A0A3B3ISW7;Q86VN1	123.135	87.2839	106.182	179.496	144.452	152.175	216.244	161.865	177.905
VPS36	Vacuolar protein-sorting-associated protein 36	A0A3B3ISW7;Q86VN1	74.0574	66.264	43.5769	146.506	80.5556	84.2333	144.232	112.791	151.313
VPS36	Vacuolar protein-sorting-associated protein 36	A0A3B3ISW7;Q86VN1	41.2443	31.1982	22.6998	50.8614	20.3344	13.598	46.5422	39.6297	32.6238
VPS36	Vacuolar protein-sorting-associated protein 36	A0A3B3ISW7;Q86VN1	23.9931	21.9723	20.921	34.3278	13.3612	13.0296	26.7263	35.9384	35.2214
VPS36	Vacuolar protein-sorting-associated protein 36	A0A3B3ISW7;Q86VN1	NaN	NaN	NaN	NaN	NaN	NaN	NaN	NaN	NaN
KIF1A	Kinesin-like protein KIF1A	A0A3B3IT28;A0A3B3ITE5;A0A3B3ITF7;A0A3B3ITW6;A0A3B3IU40;A0A3B3IUA1;A0A3F2YNW9;Q12756	612.735	351.824	331.044	435.574	232.677	155.002	502.526	210.404	118.868
KIF1A	Kinesin-like protein KIF1A	A0A3B3IT28;A0A3B3ITE5;A0A3B3ITF7;A0A3B3ITW6;A0A3B3IU40;A0A3B3IUA1;A0A3F2YNW9;Q12756	36.0727	35.3714	37.2881	15.1469	19.6534	13.5405	9.15381	11.8921	18.9688
KIF1A	Kinesin-like protein KIF1A	A0A3B3IT28;A0A3B3ITE5;A0A3B3ITF7;A0A3B3ITW6;A0A3B3IU40;A0A3B3IUA1;A0A3F2YNW9;Q12756	28.8993	23.3836	22.0669	26.7702	22.5627	41.4348	50.3573	53.9661	58.5163
KIF1A	Kinesin-like protein KIF1A	A0A3B3IT28;A0A3B3ITE5;A0A3B3ITF7;A0A3B3ITW6;A0A3B3IU40;A0A3B3IUA1;A0A3F2YNW9;Q12756	62.8093	54.71	35.8166	58.9499	61.7241	52.8223	58.124	42.5677	54.9097
KIF1A	Kinesin-like protein KIF1A	A0A3B3IT28;A0A3B3ITE5;A0A3B3ITF7;A0A3B3ITW6;A0A3B3IU40;A0A3B3IUA1;A0A3F2YNW9;Q12756	39.8473	64.2458	48.1963	43.2847	52.5899	33.2228	70.2898	77.0962	79.8233
KIF1A	Kinesin-like protein KIF1A	A0A3B3IT28;A0A3B3ITE5;A0A3B3ITF7;A0A3B3ITW6;A0A3B3IU40;A0A3B3IUA1;A0A3F2YNW9;Q12756	17.8221	15.7656	10.3594	22.1149	10.4271	8.86409	35.7885	26.9034	29.9467
KIF1A	Kinesin-like protein KIF1A	A0A3B3IT28;A0A3B3ITE5;A0A3B3ITF7;A0A3B3ITW6;A0A3B3IU40;A0A3B3IUA1;A0A3F2YNW9;Q12756	1.10491	9.04943	8.05962	4.61119	2.18694	2.49358	2.31269	4.08148	2.6347
KIF1A	Kinesin-like protein KIF1A	A0A3B3IT28;A0A3B3ITE5;A0A3B3ITF7;A0A3B3ITW6;A0A3B3IU40;A0A3B3IUA1;A0A3F2YNW9;Q12756	2.26946	1	1	2.43133	6.4428	1.63112	1	1.8988	8.21751
KIF1A	Kinesin-like protein KIF1A	A0A3B3IT28;A0A3B3ITE5;A0A3B3ITF7;A0A3B3ITW6;A0A3B3IU40;A0A3B3IUA1;A0A3F2YNW9;Q12756	NaN	NaN	NaN	NaN	NaN	NaN	NaN	NaN	NaN
KIF1A	Kinesin-like protein KIF1A	A0A3B3IT28;A0A3B3ITE5;A0A3B3ITF7;A0A3B3ITW6;A0A3B3IU40;A0A3B3IUA1;A0A3F2YNW9;Q12756	NaN	NaN	NaN	NaN	NaN	NaN	NaN	NaN	NaN
HNRNPL	Heterogeneous nuclear ribonucleoprotein L (Fragment);Heterogeneous nuclear ribonucleoprotein L (Fragment);Heterogeneous nuclear ribonucleoprotein L	A0A3B3ITJ4;M0QXS5;P14866	1080.27	931.675	871.9	1476.2	1418.27	1277.34	2623.3	2253.52	2216.73
HNRNPL	Heterogeneous nuclear ribonucleoprotein L (Fragment);Heterogeneous nuclear ribonucleoprotein L (Fragment);Heterogeneous nuclear ribonucleoprotein L	A0A3B3ITJ4;M0QXS5;P14866	595.134	434.11	424.725	763.836	357.211	341.947	661.675	275.261	227.007
HNRNPL	Heterogeneous nuclear ribonucleoprotein L (Fragment);Heterogeneous nuclear ribonucleoprotein L (Fragment);Heterogeneous nuclear ribonucleoprotein L	A0A3B3ITJ4;M0QXS5;P14866	155.239	228.688	251.961	381.316	488.278	450.869	604.589	869.039	769.401
HNRNPL	Heterogeneous nuclear ribonucleoprotein L (Fragment);Heterogeneous nuclear ribonucleoprotein L (Fragment);Heterogeneous nuclear ribonucleoprotein L	A0A3B3ITJ4;M0QXS5;P14866	130.782	54.9429	87.8591	216.19	144.95	103.183	265.388	112.471	143.318
HNRNPL	Heterogeneous nuclear ribonucleoprotein L (Fragment);Heterogeneous nuclear ribonucleoprotein L (Fragment);Heterogeneous nuclear ribonucleoprotein L	A0A3B3ITJ4;M0QXS5;P14866	427.648	197.035	249.722	558.084	274.536	391.616	690.795	352.227	516.002
HNRNPL	Heterogeneous nuclear ribonucleoprotein L (Fragment);Heterogeneous nuclear ribonucleoprotein L (Fragment);Heterogeneous nuclear ribonucleoprotein L	A0A3B3ITJ4;M0QXS5;P14866	179.868	223.324	239.889	350.563	396.851	371.608	605.931	733.197	769.775
HNRNPL	Heterogeneous nuclear ribonucleoprotein L (Fragment);Heterogeneous nuclear ribonucleoprotein L (Fragment);Heterogeneous nuclear ribonucleoprotein L	A0A3B3ITJ4;M0QXS5;P14866	173.435	171.076	182.692	267.842	362.566	258.889	233.623	166.217	172.757
HNRNPL	Heterogeneous nuclear ribonucleoprotein L (Fragment);Heterogeneous nuclear ribonucleoprotein L (Fragment);Heterogeneous nuclear ribonucleoprotein L	A0A3B3ITJ4;M0QXS5;P14866	186.521	172.283	122.295	264.572	318.113	285.258	455.79	502.451	488.415
HNRNPL	Heterogeneous nuclear ribonucleoprotein L (Fragment);Heterogeneous nuclear ribonucleoprotein L (Fragment);Heterogeneous nuclear ribonucleoprotein L	A0A3B3ITJ4;M0QXS5;P14866	163.67	111.15	183.133	209.153	190.916	202.406	269.955	223.476	220.13
HNRNPL	Heterogeneous nuclear ribonucleoprotein L (Fragment);Heterogeneous nuclear ribonucleoprotein L (Fragment);Heterogeneous nuclear ribonucleoprotein L	A0A3B3ITJ4;M0QXS5;P14866	163.95	81.8457	77.2037	162.202	97.2123	112.954	235.712	100.263	101.89
HNRNPL	Heterogeneous nuclear ribonucleoprotein L (Fragment);Heterogeneous nuclear ribonucleoprotein L (Fragment);Heterogeneous nuclear ribonucleoprotein L	A0A3B3ITJ4;M0QXS5;P14866	48.8715	37.5411	35.0356	160.164	226.894	246.462	136.168	95.0062	129.326
HNRNPL	Heterogeneous nuclear ribonucleoprotein L (Fragment);Heterogeneous nuclear ribonucleoprotein L (Fragment);Heterogeneous nuclear ribonucleoprotein L	A0A3B3ITJ4;M0QXS5;P14866	94.9927	52.3574	113.086	176.843	158.363	142.088	186.674	172.865	244.45
HNRNPL	Heterogeneous nuclear ribonucleoprotein L (Fragment);Heterogeneous nuclear ribonucleoprotein L (Fragment);Heterogeneous nuclear ribonucleoprotein L	A0A3B3ITJ4;M0QXS5;P14866	29.9198	20.9835	36.5879	48.2309	26.0689	56.4656	44.745	34.2283	52.0831
HNRNPL	Heterogeneous nuclear ribonucleoprotein L (Fragment);Heterogeneous nuclear ribonucleoprotein L (Fragment);Heterogeneous nuclear ribonucleoprotein L	A0A3B3ITJ4;M0QXS5;P14866	46.2808	26.4201	36.0212	50.9637	41.5993	35.2678	98.8006	84.0489	40.0509
HNRNPL	Heterogeneous nuclear ribonucleoprotein L (Fragment);Heterogeneous nuclear ribonucleoprotein L (Fragment);Heterogeneous nuclear ribonucleoprotein L	A0A3B3ITJ4;M0QXS5;P14866	9.21706	1.48853	9.02339	4.93469	2.16399	17.3379	21.5889	8.72206	28.4494
HNRNPL	Heterogeneous nuclear ribonucleoprotein L (Fragment);Heterogeneous nuclear ribonucleoprotein L (Fragment);Heterogeneous nuclear ribonucleoprotein L	A0A3B3ITJ4;M0QXS5;P14866	14.6845	15.1946	16.8061	17.6972	34.5082	36.0793	44.5083	80.5686	85.6848
HNRNPL	Heterogeneous nuclear ribonucleoprotein L (Fragment);Heterogeneous nuclear ribonucleoprotein L (Fragment);Heterogeneous nuclear ribonucleoprotein L	A0A3B3ITJ4;M0QXS5;P14866	5.58702	6.5153	7.97627	7.31958	6.46246	13.5198	16.1997	10.4796	14.947
HNRNPL	Heterogeneous nuclear ribonucleoprotein L (Fragment);Heterogeneous nuclear ribonucleoprotein L (Fragment);Heterogeneous nuclear ribonucleoprotein L	A0A3B3ITJ4;M0QXS5;P14866	2.39657	9.2905	6.10189	2.51667	11.2913	13.4718	1	17.5469	15.1957
HNRNPL	Heterogeneous nuclear ribonucleoprotein L (Fragment);Heterogeneous nuclear ribonucleoprotein L (Fragment);Heterogeneous nuclear ribonucleoprotein L	A0A3B3ITJ4;M0QXS5;P14866	14.3484	1.92677	1	12.0199	1.67696	1.63314	6.41755	2.21394	3.26333
HNRNPL	Heterogeneous nuclear ribonucleoprotein L (Fragment);Heterogeneous nuclear ribonucleoprotein L (Fragment);Heterogeneous nuclear ribonucleoprotein L	A0A3B3ITJ4;M0QXS5;P14866	83.0303	124.286	34.8236	53.8669	47.6138	28.5891	50.1372	31.4618	46.1555
HNRNPL	Heterogeneous nuclear ribonucleoprotein L (Fragment);Heterogeneous nuclear ribonucleoprotein L (Fragment);Heterogeneous nuclear ribonucleoprotein L	A0A3B3ITJ4;M0QXS5;P14866	31.2705	30.4091	NaN	54.6102	37.283	NaN	77.5639	63.7578	NaN
HNRNPL	Heterogeneous nuclear ribonucleoprotein L (Fragment);Heterogeneous nuclear ribonucleoprotein L (Fragment);Heterogeneous nuclear ribonucleoprotein L	A0A3B3ITJ4;M0QXS5;P14866	NaN	NaN	NaN	NaN	NaN	NaN	NaN	NaN	NaN
HNRNPL	Heterogeneous nuclear ribonucleoprotein L (Fragment);Heterogeneous nuclear ribonucleoprotein L (Fragment);Heterogeneous nuclear ribonucleoprotein L	A0A3B3ITJ4;M0QXS5;P14866	NaN	NaN	NaN	NaN	NaN	NaN	NaN	NaN	NaN
HNRNPL	Heterogeneous nuclear ribonucleoprotein L (Fragment);Heterogeneous nuclear ribonucleoprotein L (Fragment);Heterogeneous nuclear ribonucleoprotein L	A0A3B3ITJ4;M0QXS5;P14866	NaN	NaN	NaN	NaN	NaN	NaN	NaN	NaN	NaN
RAB2B;RAB2B;RAB2A;RAB2A;RAB2A;RAB2B	Ras-related protein Rab-2B;Ras-related protein Rab-2B;Ras-related protein Rab-2A;Ras-related protein Rab-2A (Fragment);Ras-related protein Rab-2A;Ras-related protein Rab-2B	A0A3B3ITL1;E9PE37;E9PKL7;H0YD31;P61019;Q8WUD1	130.585	64.8488	94.848	121.691	99.0724	82.4922	161.04	130.077	164.614
RPL29	60S ribosomal protein L29	A0A3B3ITT5;P47914	256.481	175.256	194.525	409.485	356.443	361.413	773.58	659.826	664.257
RPL29	60S ribosomal protein L29	A0A3B3ITT5;P47914	54.8034	136.912	112.885	62.5765	215.416	178.493	112.961	334.081	340.432
RPL29	60S ribosomal protein L29	A0A3B3ITT5;P47914	56.6257	181.45	195.591	64.6655	262.074	140.058	48.7732	235.927	214.368
RPL29	60S ribosomal protein L29	A0A3B3ITT5;P47914	87.1947	54.284	38.7237	117.48	58.8579	78.2501	83.6009	37.581	22.9128
EFL1	Elongation factor-like GTPase 1	A0A3B3ITU1;Q7Z2Z2	NaN	NaN	NaN	NaN	NaN	NaN	NaN	NaN	NaN
GSK3B	Glycogen synthase kinase-3 beta	A0A3B3ITW1;A0A7I2YQK0;P49841	215.157	136.936	75.4588	141.982	121.456	78.1605	218.143	171.121	109.518
GSK3B	Glycogen synthase kinase-3 beta	A0A3B3ITW1;A0A7I2YQK0;P49841	11.4818	6.93891	8.16687	6.64205	3.8879	11.3659	8.0842	12.7442	6.33293
GSK3B	Glycogen synthase kinase-3 beta	A0A3B3ITW1;A0A7I2YQK0;P49841	NaN	NaN	NaN	NaN	NaN	NaN	NaN	NaN	NaN
GSK3B	Glycogen synthase kinase-3 beta	A0A3B3ITW1;A0A7I2YQK0;P49841	NaN	NaN	NaN	NaN	NaN	NaN	NaN	NaN	NaN
CLSTN1	Calsyntenin-1 (Fragment)	A0A3B3ITY6	456.609	466.127	524.879	924.165	929.114	929.946	1635	1618.41	1646.16
THRAP3	Thyroid hormone receptor-associated protein 3	A0A3B3ITZ9;Q9Y2W1	116.135	163.061	156.844	178.559	169.373	214.044	305.269	342.415	348.081
THRAP3	Thyroid hormone receptor-associated protein 3	A0A3B3ITZ9;Q9Y2W1	161.955	109.664	154.131	206.811	172.315	180.516	204.28	230.322	289.512
THRAP3	Thyroid hormone receptor-associated protein 3	A0A3B3ITZ9;Q9Y2W1	45.9172	73.2236	75.132	103.781	204.421	183.053	209.774	362.789	337.085
THRAP3	Thyroid hormone receptor-associated protein 3	A0A3B3ITZ9;Q9Y2W1	20.3042	33.7544	32.5751	39.4076	41.0687	14.8395	64.8547	98.6427	70.7755
THRAP3	Thyroid hormone receptor-associated protein 3	A0A3B3ITZ9;Q9Y2W1	10.629	3.4313	5.34641	12.1788	12.1461	3.54672	17.0706	19.2017	12.2419
THRAP3	Thyroid hormone receptor-associated protein 3	A0A3B3ITZ9;Q9Y2W1	NaN	NaN	NaN	NaN	NaN	NaN	NaN	NaN	NaN
EML1	Echinoderm microtubule-associated protein-like 1;Echinoderm microtubule-associated protein-like 1;Echinoderm microtubule-associated protein-like 1 (Fragment);Echinoderm microtubule-associated protein-like 1 (Fragment);Echinoderm microtubule-associated protein-like 1	A0A3B3IU69;F8W717;G3V3N9;G3V500;O00423	95.8177	109.952	81.7174	328.816	356.609	199.057	86.5233	104.922	69.396
EML1	Echinoderm microtubule-associated protein-like 1;Echinoderm microtubule-associated protein-like 1;Echinoderm microtubule-associated protein-like 1 (Fragment);Echinoderm microtubule-associated protein-like 1 (Fragment);Echinoderm microtubule-associated protein-like 1	A0A3B3IU69;F8W717;G3V3N9;G3V500;O00423	103.139	68.6499	35.4401	95.8447	47.8087	45.0645	131.213	95.5498	88.6069
SNU13	Ribonucloprotein;Ribonucloprotein;NHP2-like protein 1	A0A3B3IUA2;B1AHD1;P55769	205.859	150.531	176.862	315.195	403.845	372.851	406.051	419.221	415.582
SNU13	Ribonucloprotein;Ribonucloprotein;NHP2-like protein 1	A0A3B3IUA2;B1AHD1;P55769	83.649	70.0814	34.2839	199.695	88.6835	78.7764	301.681	169.544	149.001
SNU13	Ribonucloprotein;Ribonucloprotein;NHP2-like protein 1	A0A3B3IUA2;B1AHD1;P55769	67.9306	104.992	91.596	94.9768	134.783	140.06	126.708	189.155	220.488
SNU13	Ribonucloprotein;Ribonucloprotein;NHP2-like protein 1	A0A3B3IUA2;B1AHD1;P55769	34.5958	54.1212	21.6164	50.9631	75.6252	57.0858	69.3974	84.7271	74.7022
SNU13	Ribonucloprotein;Ribonucloprotein;NHP2-like protein 1	A0A3B3IUA2;B1AHD1;P55769	18.9043	16.3624	28.9392	27.5058	33.4593	32.8093	23.3856	23.0294	33.152
SNU13	Ribonucloprotein;Ribonucloprotein;NHP2-like protein 1	A0A3B3IUA2;B1AHD1;P55769	106.332	54.3557	52.7255	106.165	74.1753	65.5734	171.169	108.801	119.667
SNU13	Ribonucloprotein;Ribonucloprotein;NHP2-like protein 1	A0A3B3IUA2;B1AHD1;P55769	8.16017	12.8783	5.16591	18.2916	13.7253	2.32417	16.1339	20.9453	8.95295
EIF2B5	eIF-2B GDP-GTP exchange factor subunit epsilon;Translation initiation factor eIF-2B subunit epsilon	A0A3B3IUB1;Q13144	78.5749	72.9702	56.8198	84.0084	101.4	103.212	126.325	138.37	101.987
EIF2B5	eIF-2B GDP-GTP exchange factor subunit epsilon;Translation initiation factor eIF-2B subunit epsilon	A0A3B3IUB1;Q13144	47.1407	54.727	30.0863	44.9259	52.5813	26.7287	94.2542	71.8379	32.0435
EIF2B5	eIF-2B GDP-GTP exchange factor subunit epsilon;Translation initiation factor eIF-2B subunit epsilon	A0A3B3IUB1;Q13144	33.2569	9.94372	9.64956	13.8831	10.7244	18.8818	22.513	27.9586	19.7734
ITM2B	Integral membrane protein 2;Integral membrane protein 2B	A0A3B3IUC0;Q9Y287	58.3908	41.4044	42.263	65.1458	91.9833	66.4911	51.092	76.551	19.675
NEDD4	E3 ubiquitin-protein ligase NEDD4	A0A3B3IUC1	147.932	112.389	181.823	304.334	240.741	394.126	513.886	494.482	681.341
GLA	Alpha-galactosidase;Alpha-galactosidase;Alpha-galactosidase A	A0A3B3IUC4;A0A6Q8PFA9;P06280	64.4423	115.865	83.7738	33.08	53.424	36.9677	44.681	57.1847	57.3323
GLA	Alpha-galactosidase;Alpha-galactosidase;Alpha-galactosidase A	A0A3B3IUC4;A0A6Q8PFA9;P06280	70.1757	60.3217	61.1009	92.1951	48.6682	54.1849	110.706	84.0758	118.45
ARID1B	AT-rich interactive domain-containing protein 1B	A0A3F2YNW7;A0A6Q8NVI4;Q8NFD5	105.271	60.8637	59.1007	230.984	296.581	137.93	66.4094	88.5509	68.8812
ARID1B	AT-rich interactive domain-containing protein 1B	A0A3F2YNW7;A0A6Q8NVI4;Q8NFD5	23.9445	20.4986	26.9936	52.4278	63.6285	56.8499	69.2136	94.0692	59.3756
ARID1B	AT-rich interactive domain-containing protein 1B	A0A3F2YNW7;A0A6Q8NVI4;Q8NFD5	10.7937	2.49461	6.59556	9.06434	6.75544	10.5906	21.3505	16.7732	20.2355
PARN	Poly(A)-specific ribonuclease PARN (Fragment);Poly(A)-specific ribonuclease PARN;Poly(A)-specific ribonuclease PARN;Poly(A)-specific ribonuclease PARN;Poly(A)-specific ribonuclease PARN;Poly(A)-specific ribonuclease PARN;Poly(A)-specific ribonuclease PARN (Fragment);Poly(A)-specific ribonuclease PARN;Poly(A)-specific ribonuclease PARN;Poly(A)-specific ribonuclease PARN	A0A494BZU6;A0A494BZW7;A0A494C0K5;A0A494C0P9;A0A494C0Q2;A0A494C0W0;A0A494C1G3;A0A494C1K5;A0A494C1N1;O95453	55.648	58.0545	103.876	86.9087	107.444	118.459	123.175	199.578	161.86
PARN	Poly(A)-specific ribonuclease PARN (Fragment);Poly(A)-specific ribonuclease PARN;Poly(A)-specific ribonuclease PARN;Poly(A)-specific ribonuclease PARN;Poly(A)-specific ribonuclease PARN;Poly(A)-specific ribonuclease PARN;Poly(A)-specific ribonuclease PARN (Fragment);Poly(A)-specific ribonuclease PARN;Poly(A)-specific ribonuclease PARN;Poly(A)-specific ribonuclease PARN	A0A494BZU6;A0A494BZW7;A0A494C0K5;A0A494C0P9;A0A494C0Q2;A0A494C0W0;A0A494C1G3;A0A494C1K5;A0A494C1N1;O95453	92.5739	171.242	245.811	58.018	221.002	229.058	20.774	46.6969	60.5455
MPRIP	Myosin phosphatase Rho-interacting protein;Myosin phosphatase Rho-interacting protein (Fragment);Myosin phosphatase Rho-interacting protein (Fragment);Myosin phosphatase Rho-interacting protein (Fragment);Myosin phosphatase Rho-interacting protein (Fragment);Myosin phosphatase Rho-interacting protein	A0A494BZV2;H0Y2S9;H0Y7E2;H7C3G6;J3KSW8;Q6WCQ1	106.134	65.3696	104.184	120.925	100.065	153.495	106.154	90.1653	149.211
MPRIP	Myosin phosphatase Rho-interacting protein;Myosin phosphatase Rho-interacting protein (Fragment);Myosin phosphatase Rho-interacting protein (Fragment);Myosin phosphatase Rho-interacting protein (Fragment);Myosin phosphatase Rho-interacting protein (Fragment);Myosin phosphatase Rho-interacting protein	A0A494BZV2;H0Y2S9;H0Y7E2;H7C3G6;J3KSW8;Q6WCQ1	NaN	NaN	NaN	NaN	NaN	NaN	NaN	NaN	NaN
MYADM	Myeloid-associated differentiation marker (Fragment);Myeloid-associated differentiation marker (Fragment);Myeloid-associated differentiation marker (Fragment);Myeloid-associated differentiation marker (Fragment);Myeloid-associated differentiation marker (Fragment);Myeloid-associated differentiation marker	A0A494C017;A0A499FIY8;C9JC07;C9JJV6;C9JZL8;Q96S97	NaN	NaN	NaN	NaN	NaN	NaN	NaN	NaN	NaN
MYADM	Myeloid-associated differentiation marker (Fragment);Myeloid-associated differentiation marker (Fragment);Myeloid-associated differentiation marker (Fragment);Myeloid-associated differentiation marker (Fragment);Myeloid-associated differentiation marker (Fragment);Myeloid-associated differentiation marker	A0A494C017;A0A499FIY8;C9JC07;C9JJV6;C9JZL8;Q96S97	NaN	NaN	NaN	NaN	NaN	NaN	NaN	NaN	NaN
DEK	Protein DEK;Protein DEK;DEK oncogene (DNA binding), isoform CRA_b;Protein DEK	A0A494C028;B4DFG0;H0Y993;P35659	261.711	241.881	209.084	358.617	380.613	320.169	589.108	572.128	506.897
DEK	Protein DEK;Protein DEK;DEK oncogene (DNA binding), isoform CRA_b;Protein DEK	A0A494C028;B4DFG0;H0Y993;P35659	189.903	183.475	193.219	304.849	378.06	363.278	283.194	268.717	284.17
DEK	Protein DEK;Protein DEK;DEK oncogene (DNA binding), isoform CRA_b;Protein DEK	A0A494C028;B4DFG0;H0Y993;P35659	167.184	116.461	153.055	197.274	196.497	252.041	375.979	365.341	338.582
DEK	Protein DEK;Protein DEK;DEK oncogene (DNA binding), isoform CRA_b;Protein DEK	A0A494C028;B4DFG0;H0Y993;P35659	130.041	133.426	131.549	139.877	226.042	157.202	138.985	247.912	238.124
DEK	Protein DEK;Protein DEK;DEK oncogene (DNA binding), isoform CRA_b;Protein DEK	A0A494C028;B4DFG0;H0Y993;P35659	81.6222	98.1616	133.461	142.297	130.187	170.711	188.343	241.402	278.971
DEK	Protein DEK;Protein DEK;DEK oncogene (DNA binding), isoform CRA_b;Protein DEK	A0A494C028;B4DFG0;H0Y993;P35659	76.7821	74.2022	61.0541	92.7221	114.761	87.2486	231.538	183.631	192.526
DEK	Protein DEK;Protein DEK;DEK oncogene (DNA binding), isoform CRA_b;Protein DEK	A0A494C028;B4DFG0;H0Y993;P35659	71.4333	81.1009	52.744	29.4733	73.6046	43.2925	33.1787	99.1734	71.359
DEK	Protein DEK;Protein DEK;DEK oncogene (DNA binding), isoform CRA_b;Protein DEK	A0A494C028;B4DFG0;H0Y993;P35659	68.9542	20.9029	31.4229	76.4504	33.5018	29.5634	90.9226	50.8379	56.7133
DEK	Protein DEK;Protein DEK;DEK oncogene (DNA binding), isoform CRA_b;Protein DEK	A0A494C028;B4DFG0;H0Y993;P35659	NaN	NaN	NaN	NaN	NaN	NaN	NaN	NaN	NaN
NRG1	Pro-neuregulin-1, membrane-bound isoform;Pro-neuregulin-1, membrane-bound isoform	A0A494C043;Q02297	41.7417	72.6411	38.3403	127.799	139.777	149.285	176.458	241.919	234.591
NRG1	Pro-neuregulin-1, membrane-bound isoform;Pro-neuregulin-1, membrane-bound isoform	A0A494C043;Q02297	2.01385	1.87346	2.74088	7.53074	3.81751	1	5.17041	14.6851	8.94953
NRG1	Pro-neuregulin-1, membrane-bound isoform;Pro-neuregulin-1, membrane-bound isoform	A0A494C043;Q02297	NaN	NaN	NaN	NaN	NaN	NaN	NaN	NaN	NaN
CLUH	Clustered mitochondria protein homolog;Clustered mitochondria protein homolog;Clustered mitochondria protein homolog (Fragment)	A0A494C0R8;I3L2B0;K7EIG1	49.8724	61.5738	70.0119	29.0305	43.1588	36.6508	48.8617	92.0648	59.6976
LRBA	Lipopolysaccharide-responsive and beige-like anchor protein	A0A494C0R9;A0A494C1L5;E9PEM5;P50851	164.999	186.54	142.274	98.3995	105.079	90.7357	172.278	142.381	169.798
LRBA	Lipopolysaccharide-responsive and beige-like anchor protein	A0A494C0R9;A0A494C1L5;E9PEM5;P50851	NaN	NaN	NaN	NaN	NaN	NaN	NaN	NaN	NaN
TPP2	Tripeptidyl-peptidase 2 (Fragment);Tripeptidyl-peptidase 2;Tripeptidyl-peptidase 2	A0A494C0U1;P29144;Q5VZU9	451.19	234.68	245.503	890.595	916.185	786.187	93.1797	142.51	107.969
TPP2	Tripeptidyl-peptidase 2 (Fragment);Tripeptidyl-peptidase 2;Tripeptidyl-peptidase 2	A0A494C0U1;P29144;Q5VZU9	123.232	88.9386	102.023	104.947	82.1389	83.7746	134.727	131.741	135.774
TPP2	Tripeptidyl-peptidase 2 (Fragment);Tripeptidyl-peptidase 2;Tripeptidyl-peptidase 2	A0A494C0U1;P29144;Q5VZU9	32.0341	37.5983	52.9546	50.8306	56.0185	27.6261	75.3446	77.423	81.6572
TPP2	Tripeptidyl-peptidase 2 (Fragment);Tripeptidyl-peptidase 2;Tripeptidyl-peptidase 2	A0A494C0U1;P29144;Q5VZU9	23.1988	14.1115	19.9494	17.3788	8.64574	12.2413	17.3077	27.1424	20.8477
TPP2	Tripeptidyl-peptidase 2 (Fragment);Tripeptidyl-peptidase 2;Tripeptidyl-peptidase 2	A0A494C0U1;P29144;Q5VZU9	12.3079	5.32704	16.5698	23.354	26.8337	5.67038	23.5905	30.4731	33.0516
TPP2	Tripeptidyl-peptidase 2 (Fragment);Tripeptidyl-peptidase 2;Tripeptidyl-peptidase 2	A0A494C0U1;P29144;Q5VZU9	NaN	NaN	NaN	NaN	NaN	NaN	NaN	NaN	NaN
TBCB	Tubulin-folding cofactor B	A0A494C0X0;Q99426	189.069	99.5596	158.066	169.479	145.839	213.726	542.915	466.538	582.988
TBCB	Tubulin-folding cofactor B	A0A494C0X0;Q99426	128.625	105.202	124.96	232.196	212.692	173.28	320.822	324.383	323.595
TBCB	Tubulin-folding cofactor B	A0A494C0X0;Q99426	79.7075	79.2499	64.972	117.59	154.324	152.76	152.146	202.476	144.387
TBCB	Tubulin-folding cofactor B	A0A494C0X0;Q99426	2.16412	2.75321	4.01522	7.62915	1.22451	2.9537	6.84177	1	9.67571
TBCB	Tubulin-folding cofactor B	A0A494C0X0;Q99426	NaN	NaN	NaN	NaN	NaN	NaN	NaN	NaN	NaN
TBCB	Tubulin-folding cofactor B	A0A494C0X0;Q99426	NaN	NaN	NaN	NaN	NaN	NaN	NaN	NaN	NaN
TBCB	Tubulin-folding cofactor B	A0A494C0X0;Q99426	NaN	NaN	NaN	NaN	NaN	NaN	NaN	NaN	NaN
GTF2I	General transcription factor II-I	A0A494C1K3;P78347	393.659	378.539	317.814	442.521	449.09	395.236	748.798	733.237	694.383
GTF2I	General transcription factor II-I	A0A494C1K3;P78347	288.822	207.16	224.665	237.998	181.946	210.401	342.637	262.501	329.332
GTF2I	General transcription factor II-I	A0A494C1K3;P78347	160.947	164.964	203.002	14.2783	22.4231	42.5494	20.178	15.5004	8.65204
GTF2I	General transcription factor II-I	A0A494C1K3;P78347	114.034	126.218	116.16	162.251	234.445	230.337	318.391	373.429	392.568
GTF2I	General transcription factor II-I	A0A494C1K3;P78347	121.388	113.239	111.479	209.387	181.116	164.754	296.893	225.77	256.867
GTF2I	General transcription factor II-I	A0A494C1K3;P78347	156.316	76.6602	95.6412	117.592	84.6927	131.499	212.396	151.086	226.902
GTF2I	General transcription factor II-I	A0A494C1K3;P78347	91.1443	71.6401	75.0427	93.3618	39.7976	59.1455	72.0885	53.4219	54.877
GTF2I	General transcription factor II-I	A0A494C1K3;P78347	41.8308	29.0029	42.6191	49.5127	46.449	42.9449	75.4718	66.6651	66.3853
GTF2I	General transcription factor II-I	A0A494C1K3;P78347	6.97415	3.11589	3.16446	1.41356	2.3277	1	6.81463	2.04856	1.82606
GTF2I	General transcription factor II-I	A0A494C1K3;P78347	93.6419	55.2468	69.3871	117.636	48.2586	63.4406	376.596	116.766	81.6673
GTF2I	General transcription factor II-I	A0A494C1K3;P78347	NaN	NaN	NaN	NaN	NaN	NaN	NaN	NaN	NaN
SART3	Squamous cell carcinoma antigen recognized by T-cells 3	A0A499FI31;Q15020	989.323	207.107	318.645	282.716	88.7196	119.22	257.495	70.4502	105.237
SART3	Squamous cell carcinoma antigen recognized by T-cells 3	A0A499FI31;Q15020	416.631	209.508	295.831	221.222	154.67	190.923	142.169	148.8	154.985
SART3	Squamous cell carcinoma antigen recognized by T-cells 3	A0A499FI31;Q15020	269.152	113.383	130.241	306.508	165.853	192.301	457.596	222.703	250.691
SART3	Squamous cell carcinoma antigen recognized by T-cells 3	A0A499FI31;Q15020	75.4482	47.5407	45.946	74.8938	66.2877	64.3819	124.718	59.8894	57.9928
SART3	Squamous cell carcinoma antigen recognized by T-cells 3	A0A499FI31;Q15020	51.2096	36.9637	54.2781	93.1613	68.2692	87.6079	124.4	104.525	98.855
SART3	Squamous cell carcinoma antigen recognized by T-cells 3	A0A499FI31;Q15020	21.6805	26.8462	22.5851	46.4349	52.3978	58.7689	85.6911	103.356	115.235
SART3	Squamous cell carcinoma antigen recognized by T-cells 3	A0A499FI31;Q15020	NaN	NaN	NaN	NaN	NaN	NaN	NaN	NaN	NaN
SART3	Squamous cell carcinoma antigen recognized by T-cells 3	A0A499FI31;Q15020	NaN	NaN	NaN	NaN	NaN	NaN	NaN	NaN	NaN
SART3	Squamous cell carcinoma antigen recognized by T-cells 3	A0A499FI31;Q15020	NaN	NaN	NaN	NaN	NaN	NaN	NaN	NaN	NaN
PDIA4	Protein disulfide-isomerase;Protein disulfide-isomerase A4	A0A499FI48;P13667	869.473	878.36	853.139	491.921	372.643	354.547	877.693	681.989	793.214
PDIA4	Protein disulfide-isomerase;Protein disulfide-isomerase A4	A0A499FI48;P13667	332.449	397.647	349.291	685.316	615.541	726.631	816.742	843.759	962.744
PDIA4	Protein disulfide-isomerase;Protein disulfide-isomerase A4	A0A499FI48;P13667	261.799	253.919	253.407	371.461	363.137	445.447	588.793	536.291	635.272
PDIA4	Protein disulfide-isomerase;Protein disulfide-isomerase A4	A0A499FI48;P13667	104.636	92.2396	111.785	190.98	150.699	218.038	306.893	290.33	345.133
PDIA4	Protein disulfide-isomerase;Protein disulfide-isomerase A4	A0A499FI48;P13667	124.731	82.6517	70.6195	154.254	59.7041	37.4381	114.241	51.633	49.725
PDIA4	Protein disulfide-isomerase;Protein disulfide-isomerase A4	A0A499FI48;P13667	106.689	68.9593	98.1194	142.029	144.323	128.846	112.997	164.182	141.434
PDIA4	Protein disulfide-isomerase;Protein disulfide-isomerase A4	A0A499FI48;P13667	79.2172	106.316	72.3212	66.369	69.3035	56.9462	98.815	110.235	93.6213
PDIA4	Protein disulfide-isomerase;Protein disulfide-isomerase A4	A0A499FI48;P13667	105.107	57.8181	76.2715	81.5726	58.3853	90.2695	90.0906	132.116	121.132
PDIA4	Protein disulfide-isomerase;Protein disulfide-isomerase A4	A0A499FI48;P13667	90.1835	39.3767	41.7516	66.5624	33.6146	40.4182	87.4848	64.5527	54.1213
PDIA4	Protein disulfide-isomerase;Protein disulfide-isomerase A4	A0A499FI48;P13667	23.1049	10.522	21.5405	32.7102	26.8193	23.3134	63.8787	42.2368	37.4384
PDIA4	Protein disulfide-isomerase;Protein disulfide-isomerase A4	A0A499FI48;P13667	101.65	25.6541	59.6734	91.9306	86.0226	71.1758	73.4931	105.364	113.158
PDIA4	Protein disulfide-isomerase;Protein disulfide-isomerase A4	A0A499FI48;P13667	105.908	35.7603	27.8215	118.367	37.14	44.128	170.969	10.5719	19.1815
PDIA4	Protein disulfide-isomerase;Protein disulfide-isomerase A4	A0A499FI48;P13667	NaN	NaN	NaN	NaN	NaN	NaN	NaN	NaN	NaN
PDIA4	Protein disulfide-isomerase;Protein disulfide-isomerase A4	A0A499FI48;P13667	NaN	NaN	NaN	NaN	NaN	NaN	NaN	NaN	NaN
WDR26	WD repeat-containing protein 26;WD repeat-containing protein 26 (Fragment);WD repeat-containing protein 26 (Fragment);WD repeat-containing protein 26 (Fragment);WD repeat-containing protein 26	A0A499FIZ0;A0A7I2YQL3;A0A7P0SXD0;H0Y9R3;Q9H7D7	14.1335	20.9399	5.93764	32.7855	36.4998	29.1917	30.1996	26.8256	19.2617
WDR26	WD repeat-containing protein 26;WD repeat-containing protein 26 (Fragment);WD repeat-containing protein 26 (Fragment);WD repeat-containing protein 26 (Fragment);WD repeat-containing protein 26	A0A499FIZ0;A0A7I2YQL3;A0A7P0SXD0;H0Y9R3;Q9H7D7	1	1	1	1	1	1	1	1	1
TGFB1	Transforming growth factor beta;Transforming growth factor beta-1 proprotein	A0A499FJK2;P01137	180.833	24.0378	35.1982	126.946	45.6653	45.6505	196.734	81.7615	82.7353
TGFB1	Transforming growth factor beta;Transforming growth factor beta-1 proprotein	A0A499FJK2;P01137	74.3841	46.8581	54.4666	63.9539	51.7262	83.5557	136.883	120.412	144.311
TGFB1	Transforming growth factor beta;Transforming growth factor beta-1 proprotein	A0A499FJK2;P01137	80.252	87.0801	92.4264	119.291	123.771	143.831	146.565	263.678	289.206
TGFB1	Transforming growth factor beta;Transforming growth factor beta-1 proprotein	A0A499FJK2;P01137	51.0773	62.1327	41.405	84.9585	63.8083	80.5387	146.924	151.201	172.201
TGFB1	Transforming growth factor beta;Transforming growth factor beta-1 proprotein	A0A499FJK2;P01137	143.235	135.523	124.881	229.344	207.555	207.292	247.898	274.59	217.045
TGFB1	Transforming growth factor beta;Transforming growth factor beta-1 proprotein	A0A499FJK2;P01137	46.4921	48.9309	43.7893	83.2618	87.3386	60.1505	110.064	95.7288	99.5045
TGFB1	Transforming growth factor beta;Transforming growth factor beta-1 proprotein	A0A499FJK2;P01137	64.2174	31.6737	42.6693	58.2701	65.8324	66.4561	83.5762	61.3388	46.3184
TGFB1	Transforming growth factor beta;Transforming growth factor beta-1 proprotein	A0A499FJK2;P01137	44.9903	42.4854	48.4643	88.7882	68.098	101.77	158.58	138.4	105.025
TGFB1	Transforming growth factor beta;Transforming growth factor beta-1 proprotein	A0A499FJK2;P01137	20.1675	25.9786	37.4667	35.6197	58.9385	77.8433	38.2604	117.548	148.184
TGFB1	Transforming growth factor beta;Transforming growth factor beta-1 proprotein	A0A499FJK2;P01137	NaN	NaN	NaN	NaN	NaN	NaN	NaN	NaN	NaN
TGFB1	Transforming growth factor beta;Transforming growth factor beta-1 proprotein	A0A499FJK2;P01137	NaN	NaN	NaN	NaN	NaN	NaN	NaN	NaN	NaN
TGFB1	Transforming growth factor beta;Transforming growth factor beta-1 proprotein	A0A499FJK2;P01137	NaN	NaN	NaN	NaN	NaN	NaN	NaN	NaN	NaN
TGFB1	Transforming growth factor beta;Transforming growth factor beta-1 proprotein	A0A499FJK2;P01137	NaN	NaN	NaN	NaN	NaN	NaN	NaN	NaN	NaN
TGFB1	Transforming growth factor beta;Transforming growth factor beta-1 proprotein	A0A499FJK2;P01137	NaN	NaN	NaN	NaN	NaN	NaN	NaN	NaN	NaN
PCM1	Pericentriolar material 1 protein;Pericentriolar material 1 protein;Pericentriolar material 1 protein (Fragment);Pericentriolar material 1 protein (Fragment);Pericentriolar material 1 protein;Pericentriolar material 1 protein	A0A4W8VX11;A0A5H1ZRS1;E5RGQ4;E7EV93;E9PGW9;Q15154	25.8962	30.1302	22.779	31.199	31.5593	27.5998	48.391	50.0766	36.4132
CSNK1A1	Casein kinase I isoform alpha;Casein kinase I isoform alpha;Casein kinase I isoform alpha (Fragment);Casein kinase 1, alpha 1, isoform CRA_d;Casein kinase I isoform alpha;Casein kinase I isoform alpha;Casein kinase I isoform alpha;Casein kinase I isoform alpha	A0A590UJ43;A0A590UJQ7;A0A590UK94;A0A5F9W493;D6RGE5;E5RG27;P48729;U3KPX3	210.328	129.312	129.007	292.456	189.76	162.249	271.132	220.564	190.44
CSNK1A1	Casein kinase I isoform alpha;Casein kinase I isoform alpha;Casein kinase I isoform alpha (Fragment);Casein kinase 1, alpha 1, isoform CRA_d;Casein kinase I isoform alpha;Casein kinase I isoform alpha;Casein kinase I isoform alpha;Casein kinase I isoform alpha	A0A590UJ43;A0A590UJQ7;A0A590UK94;A0A5F9W493;D6RGE5;E5RG27;P48729;U3KPX3	148.872	55.264	45.9048	224.925	101.045	91.8171	140.183	92.266	56.2936
CSNK1A1	Casein kinase I isoform alpha;Casein kinase I isoform alpha;Casein kinase I isoform alpha (Fragment);Casein kinase 1, alpha 1, isoform CRA_d;Casein kinase I isoform alpha;Casein kinase I isoform alpha;Casein kinase I isoform alpha;Casein kinase I isoform alpha	A0A590UJ43;A0A590UJQ7;A0A590UK94;A0A5F9W493;D6RGE5;E5RG27;P48729;U3KPX3	NaN	NaN	NaN	NaN	NaN	NaN	NaN	NaN	NaN
MACF1	Microtubule-actin cross-linking factor 1, isoforms 1/2/3/5;Microtubule-actin cross-linking factor 1, isoforms 1/2/3/5;Microtubule-actin cross-linking factor 1, isoforms 1/2/3/5	A0A590UJG2;H3BPE1;H3BQK9	1026.08	802.537	749.775	253.828	113.053	138.772	320.834	186.597	155.673
MACF1	Microtubule-actin cross-linking factor 1, isoforms 1/2/3/5;Microtubule-actin cross-linking factor 1, isoforms 1/2/3/5;Microtubule-actin cross-linking factor 1, isoforms 1/2/3/5	A0A590UJG2;H3BPE1;H3BQK9	818.296	382.431	482.625	579.332	364.4	460.27	430.922	291.205	368.548
MACF1	Microtubule-actin cross-linking factor 1, isoforms 1/2/3/5;Microtubule-actin cross-linking factor 1, isoforms 1/2/3/5;Microtubule-actin cross-linking factor 1, isoforms 1/2/3/5	A0A590UJG2;H3BPE1;H3BQK9	546.783	510.29	503.251	227.81	260.122	234.99	362.029	381.218	353.996
MACF1	Microtubule-actin cross-linking factor 1, isoforms 1/2/3/5;Microtubule-actin cross-linking factor 1, isoforms 1/2/3/5;Microtubule-actin cross-linking factor 1, isoforms 1/2/3/5	A0A590UJG2;H3BPE1;H3BQK9	319.581	247.261	352.186	229.753	234.188	273.063	132.381	123.532	142.768
MACF1	Microtubule-actin cross-linking factor 1, isoforms 1/2/3/5;Microtubule-actin cross-linking factor 1, isoforms 1/2/3/5;Microtubule-actin cross-linking factor 1, isoforms 1/2/3/5	A0A590UJG2;H3BPE1;H3BQK9	150.544	210.943	218.633	161.983	167.086	175.421	173.373	206.902	208.573
MACF1	Microtubule-actin cross-linking factor 1, isoforms 1/2/3/5;Microtubule-actin cross-linking factor 1, isoforms 1/2/3/5;Microtubule-actin cross-linking factor 1, isoforms 1/2/3/5	A0A590UJG2;H3BPE1;H3BQK9	76.0867	111.63	125.69	183.778	211.994	207.947	262.245	297.165	294.749
MACF1	Microtubule-actin cross-linking factor 1, isoforms 1/2/3/5;Microtubule-actin cross-linking factor 1, isoforms 1/2/3/5;Microtubule-actin cross-linking factor 1, isoforms 1/2/3/5	A0A590UJG2;H3BPE1;H3BQK9	409.529	215.332	250.357	505.203	389.107	331.602	700.507	648.603	565.548
MACF1	Microtubule-actin cross-linking factor 1, isoforms 1/2/3/5;Microtubule-actin cross-linking factor 1, isoforms 1/2/3/5;Microtubule-actin cross-linking factor 1, isoforms 1/2/3/5	A0A590UJG2;H3BPE1;H3BQK9	235.506	112.222	453.788	119.239	64.7789	122.839	125.453	78.1657	134.611
MACF1	Microtubule-actin cross-linking factor 1, isoforms 1/2/3/5;Microtubule-actin cross-linking factor 1, isoforms 1/2/3/5;Microtubule-actin cross-linking factor 1, isoforms 1/2/3/5	A0A590UJG2;H3BPE1;H3BQK9	268.945	282.319	198.864	273.08	214.212	233.558	347.053	329.247	307.501
MACF1	Microtubule-actin cross-linking factor 1, isoforms 1/2/3/5;Microtubule-actin cross-linking factor 1, isoforms 1/2/3/5;Microtubule-actin cross-linking factor 1, isoforms 1/2/3/5	A0A590UJG2;H3BPE1;H3BQK9	220.726	223.044	221.733	276.788	396.191	332.801	368.85	499.642	390.404
MACF1	Microtubule-actin cross-linking factor 1, isoforms 1/2/3/5;Microtubule-actin cross-linking factor 1, isoforms 1/2/3/5;Microtubule-actin cross-linking factor 1, isoforms 1/2/3/5	A0A590UJG2;H3BPE1;H3BQK9	276.956	185.592	201.167	378.994	226.697	258.532	452.594	387.639	368.057
MACF1	Microtubule-actin cross-linking factor 1, isoforms 1/2/3/5;Microtubule-actin cross-linking factor 1, isoforms 1/2/3/5;Microtubule-actin cross-linking factor 1, isoforms 1/2/3/5	A0A590UJG2;H3BPE1;H3BQK9	277.645	164.349	211.79	266.708	145.476	155.315	213.807	213.162	223.851
MACF1	Microtubule-actin cross-linking factor 1, isoforms 1/2/3/5;Microtubule-actin cross-linking factor 1, isoforms 1/2/3/5;Microtubule-actin cross-linking factor 1, isoforms 1/2/3/5	A0A590UJG2;H3BPE1;H3BQK9	290.035	214.191	135.973	360.202	291.703	201.96	564.343	347.81	265.444
MACF1	Microtubule-actin cross-linking factor 1, isoforms 1/2/3/5;Microtubule-actin cross-linking factor 1, isoforms 1/2/3/5;Microtubule-actin cross-linking factor 1, isoforms 1/2/3/5	A0A590UJG2;H3BPE1;H3BQK9	245.546	179.532	159.724	297.991	235.258	199.426	315.472	298.518	250.417
MACF1	Microtubule-actin cross-linking factor 1, isoforms 1/2/3/5;Microtubule-actin cross-linking factor 1, isoforms 1/2/3/5;Microtubule-actin cross-linking factor 1, isoforms 1/2/3/5	A0A590UJG2;H3BPE1;H3BQK9	215.127	172.787	159.925	235.587	202.118	197.865	328.756	328.323	279.066
MACF1	Microtubule-actin cross-linking factor 1, isoforms 1/2/3/5;Microtubule-actin cross-linking factor 1, isoforms 1/2/3/5;Microtubule-actin cross-linking factor 1, isoforms 1/2/3/5	A0A590UJG2;H3BPE1;H3BQK9	272.632	131.371	137.527	161.462	128.052	103.156	207.166	215.533	193.346
MACF1	Microtubule-actin cross-linking factor 1, isoforms 1/2/3/5;Microtubule-actin cross-linking factor 1, isoforms 1/2/3/5;Microtubule-actin cross-linking factor 1, isoforms 1/2/3/5	A0A590UJG2;H3BPE1;H3BQK9	256.085	154.184	95.114	416.913	274.205	239.433	230.278	196.233	126.758
MACF1	Microtubule-actin cross-linking factor 1, isoforms 1/2/3/5;Microtubule-actin cross-linking factor 1, isoforms 1/2/3/5;Microtubule-actin cross-linking factor 1, isoforms 1/2/3/5	A0A590UJG2;H3BPE1;H3BQK9	202.493	131.887	160.208	233.824	144.478	183.981	328.85	260.975	256.777
MACF1	Microtubule-actin cross-linking factor 1, isoforms 1/2/3/5;Microtubule-actin cross-linking factor 1, isoforms 1/2/3/5;Microtubule-actin cross-linking factor 1, isoforms 1/2/3/5	A0A590UJG2;H3BPE1;H3BQK9	148.72	192.138	147.049	78.9205	75.2861	79.7779	109.812	130.236	107.994
MACF1	Microtubule-actin cross-linking factor 1, isoforms 1/2/3/5;Microtubule-actin cross-linking factor 1, isoforms 1/2/3/5;Microtubule-actin cross-linking factor 1, isoforms 1/2/3/5	A0A590UJG2;H3BPE1;H3BQK9	291.012	101.948	90.3739	298.991	169.607	266.068	338.723	224.781	281.076
MACF1	Microtubule-actin cross-linking factor 1, isoforms 1/2/3/5;Microtubule-actin cross-linking factor 1, isoforms 1/2/3/5;Microtubule-actin cross-linking factor 1, isoforms 1/2/3/5	A0A590UJG2;H3BPE1;H3BQK9	101.067	177	157.967	149.618	151.127	172.285	223.698	273.259	343.288
MACF1	Microtubule-actin cross-linking factor 1, isoforms 1/2/3/5;Microtubule-actin cross-linking factor 1, isoforms 1/2/3/5;Microtubule-actin cross-linking factor 1, isoforms 1/2/3/5	A0A590UJG2;H3BPE1;H3BQK9	51.4237	94.2787	59.7558	47.1729	73.4601	74.1718	80.4199	89.8379	76.7738
MACF1	Microtubule-actin cross-linking factor 1, isoforms 1/2/3/5;Microtubule-actin cross-linking factor 1, isoforms 1/2/3/5;Microtubule-actin cross-linking factor 1, isoforms 1/2/3/5	A0A590UJG2;H3BPE1;H3BQK9	81.0005	72.1642	38.1982	85.5201	94.9267	44.6856	82.2743	85.1333	51.643
MACF1	Microtubule-actin cross-linking factor 1, isoforms 1/2/3/5;Microtubule-actin cross-linking factor 1, isoforms 1/2/3/5;Microtubule-actin cross-linking factor 1, isoforms 1/2/3/5	A0A590UJG2;H3BPE1;H3BQK9	97.4492	132.909	128.237	126.711	161.185	151.001	185.092	210.161	213.066
MACF1	Microtubule-actin cross-linking factor 1, isoforms 1/2/3/5;Microtubule-actin cross-linking factor 1, isoforms 1/2/3/5;Microtubule-actin cross-linking factor 1, isoforms 1/2/3/5	A0A590UJG2;H3BPE1;H3BQK9	153.292	101.404	98.7066	210.063	196.047	153.496	400.696	272.49	276.48
MACF1	Microtubule-actin cross-linking factor 1, isoforms 1/2/3/5;Microtubule-actin cross-linking factor 1, isoforms 1/2/3/5;Microtubule-actin cross-linking factor 1, isoforms 1/2/3/5	A0A590UJG2;H3BPE1;H3BQK9	162.032	80.0055	106.944	328.505	115.461	118.798	224.459	107.221	154.158
MACF1	Microtubule-actin cross-linking factor 1, isoforms 1/2/3/5;Microtubule-actin cross-linking factor 1, isoforms 1/2/3/5;Microtubule-actin cross-linking factor 1, isoforms 1/2/3/5	A0A590UJG2;H3BPE1;H3BQK9	157.539	88.1257	84.2741	251.431	202.43	172.492	397.56	258.484	322.642
MACF1	Microtubule-actin cross-linking factor 1, isoforms 1/2/3/5;Microtubule-actin cross-linking factor 1, isoforms 1/2/3/5;Microtubule-actin cross-linking factor 1, isoforms 1/2/3/5	A0A590UJG2;H3BPE1;H3BQK9	166.332	53.7306	98.4697	48.8926	29.193	41.9052	31.1643	58.4704	54.924
MACF1	Microtubule-actin cross-linking factor 1, isoforms 1/2/3/5;Microtubule-actin cross-linking factor 1, isoforms 1/2/3/5;Microtubule-actin cross-linking factor 1, isoforms 1/2/3/5	A0A590UJG2;H3BPE1;H3BQK9	121.861	87.0266	104.61	143.456	134.069	158.024	200.741	157.592	138.985
MACF1	Microtubule-actin cross-linking factor 1, isoforms 1/2/3/5;Microtubule-actin cross-linking factor 1, isoforms 1/2/3/5;Microtubule-actin cross-linking factor 1, isoforms 1/2/3/5	A0A590UJG2;H3BPE1;H3BQK9	184.283	66.0521	55.0998	121.291	89.2468	84.8194	171.619	103.443	123.438
MACF1	Microtubule-actin cross-linking factor 1, isoforms 1/2/3/5;Microtubule-actin cross-linking factor 1, isoforms 1/2/3/5;Microtubule-actin cross-linking factor 1, isoforms 1/2/3/5	A0A590UJG2;H3BPE1;H3BQK9	143.33	76.3629	72.917	142.385	108.009	124	168.579	143.688	163.711
MACF1	Microtubule-actin cross-linking factor 1, isoforms 1/2/3/5;Microtubule-actin cross-linking factor 1, isoforms 1/2/3/5;Microtubule-actin cross-linking factor 1, isoforms 1/2/3/5	A0A590UJG2;H3BPE1;H3BQK9	113.356	78.4423	100.217	148.553	177.283	169.627	266.99	266.781	263.837
MACF1	Microtubule-actin cross-linking factor 1, isoforms 1/2/3/5;Microtubule-actin cross-linking factor 1, isoforms 1/2/3/5;Microtubule-actin cross-linking factor 1, isoforms 1/2/3/5	A0A590UJG2;H3BPE1;H3BQK9	59.0076	56.6163	57.6751	64.7742	79.8471	75.5473	87.6293	138.762	138.904
MACF1	Microtubule-actin cross-linking factor 1, isoforms 1/2/3/5;Microtubule-actin cross-linking factor 1, isoforms 1/2/3/5;Microtubule-actin cross-linking factor 1, isoforms 1/2/3/5	A0A590UJG2;H3BPE1;H3BQK9	26.7596	47.6103	38.9071	49.6708	49.7579	59.5217	200.261	207.199	354.143
MACF1	Microtubule-actin cross-linking factor 1, isoforms 1/2/3/5;Microtubule-actin cross-linking factor 1, isoforms 1/2/3/5;Microtubule-actin cross-linking factor 1, isoforms 1/2/3/5	A0A590UJG2;H3BPE1;H3BQK9	62.3619	64.3428	121.07	88.205	55.5327	65.9279	63.5736	84.4139	50.4439
MACF1	Microtubule-actin cross-linking factor 1, isoforms 1/2/3/5;Microtubule-actin cross-linking factor 1, isoforms 1/2/3/5;Microtubule-actin cross-linking factor 1, isoforms 1/2/3/5	A0A590UJG2;H3BPE1;H3BQK9	79.4127	62.1313	85.5519	93.9879	93.7392	101.389	131.079	172.574	197.825
MACF1	Microtubule-actin cross-linking factor 1, isoforms 1/2/3/5;Microtubule-actin cross-linking factor 1, isoforms 1/2/3/5;Microtubule-actin cross-linking factor 1, isoforms 1/2/3/5	A0A590UJG2;H3BPE1;H3BQK9	87.8321	57.2855	73.7864	168.796	123.28	122.628	180.631	170.687	160.501
MACF1	Microtubule-actin cross-linking factor 1, isoforms 1/2/3/5;Microtubule-actin cross-linking factor 1, isoforms 1/2/3/5;Microtubule-actin cross-linking factor 1, isoforms 1/2/3/5	A0A590UJG2;H3BPE1;H3BQK9	117.329	43.1056	51.2336	125.409	53.6167	54.1422	127.362	85.5125	68.5303
MACF1	Microtubule-actin cross-linking factor 1, isoforms 1/2/3/5;Microtubule-actin cross-linking factor 1, isoforms 1/2/3/5;Microtubule-actin cross-linking factor 1, isoforms 1/2/3/5	A0A590UJG2;H3BPE1;H3BQK9	72.8145	50.1561	82.416	60.4516	26.0479	46.3051	71.7183	40.866	49.804
MACF1	Microtubule-actin cross-linking factor 1, isoforms 1/2/3/5;Microtubule-actin cross-linking factor 1, isoforms 1/2/3/5;Microtubule-actin cross-linking factor 1, isoforms 1/2/3/5	A0A590UJG2;H3BPE1;H3BQK9	70.2274	57.2481	62.6981	64.8207	71.8153	68.2449	85.0757	151.497	119.59
MACF1	Microtubule-actin cross-linking factor 1, isoforms 1/2/3/5;Microtubule-actin cross-linking factor 1, isoforms 1/2/3/5;Microtubule-actin cross-linking factor 1, isoforms 1/2/3/5	A0A590UJG2;H3BPE1;H3BQK9	101.911	42.4431	43.8603	142.921	45.2192	81.7827	81.9943	46.3834	35.39
MACF1	Microtubule-actin cross-linking factor 1, isoforms 1/2/3/5;Microtubule-actin cross-linking factor 1, isoforms 1/2/3/5;Microtubule-actin cross-linking factor 1, isoforms 1/2/3/5	A0A590UJG2;H3BPE1;H3BQK9	47.1447	72.0947	66.4362	50.7535	72.7544	61.8768	56.8687	95.4941	128.17
MACF1	Microtubule-actin cross-linking factor 1, isoforms 1/2/3/5;Microtubule-actin cross-linking factor 1, isoforms 1/2/3/5;Microtubule-actin cross-linking factor 1, isoforms 1/2/3/5	A0A590UJG2;H3BPE1;H3BQK9	58.8099	54.0653	53.781	55.7813	61.8321	58.5768	86.2627	79.7594	80.1264
MACF1	Microtubule-actin cross-linking factor 1, isoforms 1/2/3/5;Microtubule-actin cross-linking factor 1, isoforms 1/2/3/5;Microtubule-actin cross-linking factor 1, isoforms 1/2/3/5	A0A590UJG2;H3BPE1;H3BQK9	4.01082	5.4052	6.4918	10.656	11.8671	14.5195	19.7737	15.8396	11.5044
MACF1	Microtubule-actin cross-linking factor 1, isoforms 1/2/3/5;Microtubule-actin cross-linking factor 1, isoforms 1/2/3/5;Microtubule-actin cross-linking factor 1, isoforms 1/2/3/5	A0A590UJG2;H3BPE1;H3BQK9	47.7868	70.2926	58.9513	85.655	105.615	75.1393	137.001	206.657	186.639
MACF1	Microtubule-actin cross-linking factor 1, isoforms 1/2/3/5;Microtubule-actin cross-linking factor 1, isoforms 1/2/3/5;Microtubule-actin cross-linking factor 1, isoforms 1/2/3/5	A0A590UJG2;H3BPE1;H3BQK9	85.015	33.6473	54.2652	68.1699	43.6555	60.431	48.0651	39.0221	44.6688
MACF1	Microtubule-actin cross-linking factor 1, isoforms 1/2/3/5;Microtubule-actin cross-linking factor 1, isoforms 1/2/3/5;Microtubule-actin cross-linking factor 1, isoforms 1/2/3/5	A0A590UJG2;H3BPE1;H3BQK9	66.7599	18.6279	70.8731	85.1378	62.1415	74.8387	329.969	53.1798	114.235
MACF1	Microtubule-actin cross-linking factor 1, isoforms 1/2/3/5;Microtubule-actin cross-linking factor 1, isoforms 1/2/3/5;Microtubule-actin cross-linking factor 1, isoforms 1/2/3/5	A0A590UJG2;H3BPE1;H3BQK9	64.9821	46.9546	41.9783	72.3417	83.6713	69.9487	141.659	135.169	130.758
MACF1	Microtubule-actin cross-linking factor 1, isoforms 1/2/3/5;Microtubule-actin cross-linking factor 1, isoforms 1/2/3/5;Microtubule-actin cross-linking factor 1, isoforms 1/2/3/5	A0A590UJG2;H3BPE1;H3BQK9	59.9814	52.4412	36.97	49.0695	64.0131	59.3994	108.374	107.767	85.6424
MACF1	Microtubule-actin cross-linking factor 1, isoforms 1/2/3/5;Microtubule-actin cross-linking factor 1, isoforms 1/2/3/5;Microtubule-actin cross-linking factor 1, isoforms 1/2/3/5	A0A590UJG2;H3BPE1;H3BQK9	66.6644	40.2457	42.3723	84.0119	60.1552	60.5371	97.8924	85.641	75.933
MACF1	Microtubule-actin cross-linking factor 1, isoforms 1/2/3/5;Microtubule-actin cross-linking factor 1, isoforms 1/2/3/5;Microtubule-actin cross-linking factor 1, isoforms 1/2/3/5	A0A590UJG2;H3BPE1;H3BQK9	33.3212	58.7757	55.8773	65.5145	86.1175	88.0741	92.913	134.911	179.054
MACF1	Microtubule-actin cross-linking factor 1, isoforms 1/2/3/5;Microtubule-actin cross-linking factor 1, isoforms 1/2/3/5;Microtubule-actin cross-linking factor 1, isoforms 1/2/3/5	A0A590UJG2;H3BPE1;H3BQK9	41.8887	36.5837	51.0629	53.4422	42.3795	43.2147	24.7597	28.185	31.4216
MACF1	Microtubule-actin cross-linking factor 1, isoforms 1/2/3/5;Microtubule-actin cross-linking factor 1, isoforms 1/2/3/5;Microtubule-actin cross-linking factor 1, isoforms 1/2/3/5	A0A590UJG2;H3BPE1;H3BQK9	41.4809	35.2402	39.4758	38.5394	31.5983	41.8433	51.8813	17.6288	29.9217
MACF1	Microtubule-actin cross-linking factor 1, isoforms 1/2/3/5;Microtubule-actin cross-linking factor 1, isoforms 1/2/3/5;Microtubule-actin cross-linking factor 1, isoforms 1/2/3/5	A0A590UJG2;H3BPE1;H3BQK9	31.4956	39.4872	36.2163	158.665	76.7199	99.3317	48.6361	62.2305	53.1413
MACF1	Microtubule-actin cross-linking factor 1, isoforms 1/2/3/5;Microtubule-actin cross-linking factor 1, isoforms 1/2/3/5;Microtubule-actin cross-linking factor 1, isoforms 1/2/3/5	A0A590UJG2;H3BPE1;H3BQK9	12.1856	31.0873	56.4945	17.1808	68.7451	43.8304	33.988	80.9591	125.956
MACF1	Microtubule-actin cross-linking factor 1, isoforms 1/2/3/5;Microtubule-actin cross-linking factor 1, isoforms 1/2/3/5;Microtubule-actin cross-linking factor 1, isoforms 1/2/3/5	A0A590UJG2;H3BPE1;H3BQK9	50.8071	21.041	27.4273	32.7068	44.41	34.7147	47.1206	34.7833	37.8783
MACF1	Microtubule-actin cross-linking factor 1, isoforms 1/2/3/5;Microtubule-actin cross-linking factor 1, isoforms 1/2/3/5;Microtubule-actin cross-linking factor 1, isoforms 1/2/3/5	A0A590UJG2;H3BPE1;H3BQK9	28.5035	30.4372	29.2229	32.1912	28.3338	38.2873	41.6747	63.606	46.5846
MACF1	Microtubule-actin cross-linking factor 1, isoforms 1/2/3/5;Microtubule-actin cross-linking factor 1, isoforms 1/2/3/5;Microtubule-actin cross-linking factor 1, isoforms 1/2/3/5	A0A590UJG2;H3BPE1;H3BQK9	26.0679	32.0787	27.3585	61.4473	84.8264	39.1885	48.8555	84.3961	34.6281
MACF1	Microtubule-actin cross-linking factor 1, isoforms 1/2/3/5;Microtubule-actin cross-linking factor 1, isoforms 1/2/3/5;Microtubule-actin cross-linking factor 1, isoforms 1/2/3/5	A0A590UJG2;H3BPE1;H3BQK9	29.2322	13.3042	21.4796	55.3929	27.7031	27.8627	100.101	41.0705	53.9145
MACF1	Microtubule-actin cross-linking factor 1, isoforms 1/2/3/5;Microtubule-actin cross-linking factor 1, isoforms 1/2/3/5;Microtubule-actin cross-linking factor 1, isoforms 1/2/3/5	A0A590UJG2;H3BPE1;H3BQK9	32.9867	14.088	16.1928	33.6328	19.8592	32.4686	43.0163	54.5096	53.8012
MACF1	Microtubule-actin cross-linking factor 1, isoforms 1/2/3/5;Microtubule-actin cross-linking factor 1, isoforms 1/2/3/5;Microtubule-actin cross-linking factor 1, isoforms 1/2/3/5	A0A590UJG2;H3BPE1;H3BQK9	36.3368	10.0202	15.2026	73.2344	40.4187	40.1569	39.66	34.2337	46.7539
MACF1	Microtubule-actin cross-linking factor 1, isoforms 1/2/3/5;Microtubule-actin cross-linking factor 1, isoforms 1/2/3/5;Microtubule-actin cross-linking factor 1, isoforms 1/2/3/5	A0A590UJG2;H3BPE1;H3BQK9	11.704	17.3842	26.5212	31.853	27.8038	35.3488	43.7595	38.144	69.6336
MACF1	Microtubule-actin cross-linking factor 1, isoforms 1/2/3/5;Microtubule-actin cross-linking factor 1, isoforms 1/2/3/5;Microtubule-actin cross-linking factor 1, isoforms 1/2/3/5	A0A590UJG2;H3BPE1;H3BQK9	18.0886	15.2928	21.0054	29.2961	15.4059	10.9654	36.3634	26.3477	29.6942
MACF1	Microtubule-actin cross-linking factor 1, isoforms 1/2/3/5;Microtubule-actin cross-linking factor 1, isoforms 1/2/3/5;Microtubule-actin cross-linking factor 1, isoforms 1/2/3/5	A0A590UJG2;H3BPE1;H3BQK9	16.7288	20.4098	15.2566	11.0659	12.7494	13.8197	25.1744	38.66	23.1971
MACF1	Microtubule-actin cross-linking factor 1, isoforms 1/2/3/5;Microtubule-actin cross-linking factor 1, isoforms 1/2/3/5;Microtubule-actin cross-linking factor 1, isoforms 1/2/3/5	A0A590UJG2;H3BPE1;H3BQK9	21.5326	19.0805	10.1507	29.9006	36.4329	13.4265	19.3407	29.7111	34.3234
MACF1	Microtubule-actin cross-linking factor 1, isoforms 1/2/3/5;Microtubule-actin cross-linking factor 1, isoforms 1/2/3/5;Microtubule-actin cross-linking factor 1, isoforms 1/2/3/5	A0A590UJG2;H3BPE1;H3BQK9	20.7348	24.2672	3.21341	28.0251	28.8042	13.6416	17.4026	35.0316	30.8623
MACF1	Microtubule-actin cross-linking factor 1, isoforms 1/2/3/5;Microtubule-actin cross-linking factor 1, isoforms 1/2/3/5;Microtubule-actin cross-linking factor 1, isoforms 1/2/3/5	A0A590UJG2;H3BPE1;H3BQK9	5.93838	17.8266	7.56077	28.737	23.7527	28.9855	29.4763	44.1394	27.1154
MACF1	Microtubule-actin cross-linking factor 1, isoforms 1/2/3/5;Microtubule-actin cross-linking factor 1, isoforms 1/2/3/5;Microtubule-actin cross-linking factor 1, isoforms 1/2/3/5	A0A590UJG2;H3BPE1;H3BQK9	8.40823	2.51026	17.1418	12.2265	4.55493	13.4328	1.59787	5.86646	27.4931
MACF1	Microtubule-actin cross-linking factor 1, isoforms 1/2/3/5;Microtubule-actin cross-linking factor 1, isoforms 1/2/3/5;Microtubule-actin cross-linking factor 1, isoforms 1/2/3/5	A0A590UJG2;H3BPE1;H3BQK9	5.73815	10.2301	8.27164	11.8101	5.29777	3.61517	11.7664	6.57697	7.01213
MACF1	Microtubule-actin cross-linking factor 1, isoforms 1/2/3/5;Microtubule-actin cross-linking factor 1, isoforms 1/2/3/5;Microtubule-actin cross-linking factor 1, isoforms 1/2/3/5	A0A590UJG2;H3BPE1;H3BQK9	9.18648	2.66804	11.2946	10.9954	5.34179	5.29055	12.3692	10.5678	4.84806
MACF1	Microtubule-actin cross-linking factor 1, isoforms 1/2/3/5;Microtubule-actin cross-linking factor 1, isoforms 1/2/3/5;Microtubule-actin cross-linking factor 1, isoforms 1/2/3/5	A0A590UJG2;H3BPE1;H3BQK9	7.43106	9.53185	5.12908	10.9431	9.25796	18.3651	13.061	9.79064	21.177
MACF1	Microtubule-actin cross-linking factor 1, isoforms 1/2/3/5;Microtubule-actin cross-linking factor 1, isoforms 1/2/3/5;Microtubule-actin cross-linking factor 1, isoforms 1/2/3/5	A0A590UJG2;H3BPE1;H3BQK9	5.9605	2.93829	1.90896	1	8.59109	1	13.2155	15.1339	11.3674
MACF1	Microtubule-actin cross-linking factor 1, isoforms 1/2/3/5;Microtubule-actin cross-linking factor 1, isoforms 1/2/3/5;Microtubule-actin cross-linking factor 1, isoforms 1/2/3/5	A0A590UJG2;H3BPE1;H3BQK9	5.25996	1	3.48817	5.42686	3.21333	1.10955	11.6676	8.02926	6.09013
MACF1	Microtubule-actin cross-linking factor 1, isoforms 1/2/3/5;Microtubule-actin cross-linking factor 1, isoforms 1/2/3/5;Microtubule-actin cross-linking factor 1, isoforms 1/2/3/5	A0A590UJG2;H3BPE1;H3BQK9	89.4443	70.7456	65.8074	47.1049	88.2014	102.728	75.8902	143.093	117.429
MACF1	Microtubule-actin cross-linking factor 1, isoforms 1/2/3/5;Microtubule-actin cross-linking factor 1, isoforms 1/2/3/5;Microtubule-actin cross-linking factor 1, isoforms 1/2/3/5	A0A590UJG2;H3BPE1;H3BQK9	33.0988	23.6268	45.4468	56.4963	37.7264	55.3292	83.7711	67.7461	90.6159
MACF1	Microtubule-actin cross-linking factor 1, isoforms 1/2/3/5;Microtubule-actin cross-linking factor 1, isoforms 1/2/3/5;Microtubule-actin cross-linking factor 1, isoforms 1/2/3/5	A0A590UJG2;H3BPE1;H3BQK9	81.9804	70.879	119.421	13.4283	31.2866	48.2832	25.2133	24.7521	32.6201
MACF1	Microtubule-actin cross-linking factor 1, isoforms 1/2/3/5;Microtubule-actin cross-linking factor 1, isoforms 1/2/3/5;Microtubule-actin cross-linking factor 1, isoforms 1/2/3/5	A0A590UJG2;H3BPE1;H3BQK9	276.01	79.0452	169.592	218.129	91.184	142.493	232.599	136.97	121.538
MACF1	Microtubule-actin cross-linking factor 1, isoforms 1/2/3/5;Microtubule-actin cross-linking factor 1, isoforms 1/2/3/5;Microtubule-actin cross-linking factor 1, isoforms 1/2/3/5	A0A590UJG2;H3BPE1;H3BQK9	NaN	NaN	NaN	NaN	NaN	NaN	NaN	NaN	NaN
MACF1	Microtubule-actin cross-linking factor 1, isoforms 1/2/3/5;Microtubule-actin cross-linking factor 1, isoforms 1/2/3/5;Microtubule-actin cross-linking factor 1, isoforms 1/2/3/5	A0A590UJG2;H3BPE1;H3BQK9	NaN	NaN	NaN	NaN	NaN	NaN	NaN	NaN	NaN
MACF1	Microtubule-actin cross-linking factor 1, isoforms 1/2/3/5;Microtubule-actin cross-linking factor 1, isoforms 1/2/3/5;Microtubule-actin cross-linking factor 1, isoforms 1/2/3/5	A0A590UJG2;H3BPE1;H3BQK9	NaN	NaN	NaN	NaN	NaN	NaN	NaN	NaN	NaN
MACF1	Microtubule-actin cross-linking factor 1, isoforms 1/2/3/5;Microtubule-actin cross-linking factor 1, isoforms 1/2/3/5;Microtubule-actin cross-linking factor 1, isoforms 1/2/3/5	A0A590UJG2;H3BPE1;H3BQK9	NaN	NaN	NaN	NaN	NaN	NaN	NaN	NaN	NaN
MACF1	Microtubule-actin cross-linking factor 1, isoforms 1/2/3/5;Microtubule-actin cross-linking factor 1, isoforms 1/2/3/5;Microtubule-actin cross-linking factor 1, isoforms 1/2/3/5	A0A590UJG2;H3BPE1;H3BQK9	NaN	NaN	NaN	NaN	NaN	NaN	NaN	NaN	NaN
MACF1	Microtubule-actin cross-linking factor 1, isoforms 1/2/3/5;Microtubule-actin cross-linking factor 1, isoforms 1/2/3/5;Microtubule-actin cross-linking factor 1, isoforms 1/2/3/5	A0A590UJG2;H3BPE1;H3BQK9	NaN	NaN	NaN	NaN	NaN	NaN	NaN	NaN	NaN
MACF1	Microtubule-actin cross-linking factor 1, isoforms 1/2/3/5;Microtubule-actin cross-linking factor 1, isoforms 1/2/3/5;Microtubule-actin cross-linking factor 1, isoforms 1/2/3/5	A0A590UJG2;H3BPE1;H3BQK9	NaN	NaN	NaN	NaN	NaN	NaN	NaN	NaN	NaN
MACF1	Microtubule-actin cross-linking factor 1, isoforms 1/2/3/5;Microtubule-actin cross-linking factor 1, isoforms 1/2/3/5;Microtubule-actin cross-linking factor 1, isoforms 1/2/3/5	A0A590UJG2;H3BPE1;H3BQK9	NaN	NaN	NaN	NaN	NaN	NaN	NaN	NaN	NaN
MACF1	Microtubule-actin cross-linking factor 1, isoforms 1/2/3/5;Microtubule-actin cross-linking factor 1, isoforms 1/2/3/5;Microtubule-actin cross-linking factor 1, isoforms 1/2/3/5	A0A590UJG2;H3BPE1;H3BQK9	NaN	NaN	NaN	NaN	NaN	NaN	NaN	NaN	NaN
MACF1	Microtubule-actin cross-linking factor 1, isoforms 1/2/3/5;Microtubule-actin cross-linking factor 1, isoforms 1/2/3/5;Microtubule-actin cross-linking factor 1, isoforms 1/2/3/5	A0A590UJG2;H3BPE1;H3BQK9	NaN	NaN	NaN	NaN	NaN	NaN	NaN	NaN	NaN
MACF1	Microtubule-actin cross-linking factor 1, isoforms 1/2/3/5;Microtubule-actin cross-linking factor 1, isoforms 1/2/3/5;Microtubule-actin cross-linking factor 1, isoforms 1/2/3/5	A0A590UJG2;H3BPE1;H3BQK9	NaN	NaN	NaN	NaN	NaN	NaN	NaN	NaN	NaN
MACF1	Microtubule-actin cross-linking factor 1, isoforms 1/2/3/5;Microtubule-actin cross-linking factor 1, isoforms 1/2/3/5;Microtubule-actin cross-linking factor 1, isoforms 1/2/3/5	A0A590UJG2;H3BPE1;H3BQK9	NaN	NaN	NaN	NaN	NaN	NaN	NaN	NaN	NaN
MACF1	Microtubule-actin cross-linking factor 1, isoforms 1/2/3/5;Microtubule-actin cross-linking factor 1, isoforms 1/2/3/5;Microtubule-actin cross-linking factor 1, isoforms 1/2/3/5	A0A590UJG2;H3BPE1;H3BQK9	NaN	NaN	NaN	NaN	NaN	NaN	NaN	NaN	NaN
SRSF6;SRSF6;SRSF6;;SRSF6	Serine/arginine-rich-splicing factor 6;Serine/arginine-rich-splicing factor 6;Serine/arginine-rich-splicing factor 6;Uncharacterized protein (Fragment);Serine/arginine-rich splicing factor 6	A0A590UJK4;A0A590UJP7;A0A590UK01;A0A590UK80;Q13247	10.9764	5.5607	7.82412	27.3619	29.1409	21.4131	66.8	40.1191	31.139
SRSF6;SRSF6;SRSF6;;SRSF6	Serine/arginine-rich-splicing factor 6;Serine/arginine-rich-splicing factor 6;Serine/arginine-rich-splicing factor 6;Uncharacterized protein (Fragment);Serine/arginine-rich splicing factor 6	A0A590UJK4;A0A590UJP7;A0A590UK01;A0A590UK80;Q13247	NaN	NaN	NaN	NaN	NaN	NaN	NaN	NaN	NaN
ITCH;ITCH;ITCH;WWP1;WWP2;ITCH;WWP1	E3 ubiquitin-protein ligase;E3 ubiquitin-protein ligase;E3 ubiquitin-protein ligase;NEDD4-like E3 ubiquitin-protein ligase WWP1 (Fragment);NEDD4-like E3 ubiquitin-protein ligase WWP2;E3 ubiquitin-protein ligase Itchy homolog;NEDD4-like E3 ubiquitin-protein ligase WWP1	A0A590UJQ1;A0A590UJW8;A0A590UK44;H0YBS9;O00308;Q96J02;Q9H0M0	8.56636	21.6567	10.7363	12.214	26.0064	38.7899	8.19994	35.6045	25.5461
SDF4	45 kDa calcium-binding protein;45 kDa calcium-binding protein;45 kDa calcium-binding protein;45 kDa calcium-binding protein (Fragment);45 kDa calcium-binding protein	A0A5F9UJX7;A0A5F9UP49;G3V1E2;H0Y3T6;Q9BRK5	128.295	105.968	109.296	72.604	67.2258	104.037	471.716	582.333	630.741
SDF4	45 kDa calcium-binding protein;45 kDa calcium-binding protein;45 kDa calcium-binding protein;45 kDa calcium-binding protein (Fragment);45 kDa calcium-binding protein	A0A5F9UJX7;A0A5F9UP49;G3V1E2;H0Y3T6;Q9BRK5	7.38775	6.2117	9.10824	11.6034	10.4031	9.12955	5.69154	17.6705	10.5605
SDF4	45 kDa calcium-binding protein;45 kDa calcium-binding protein;45 kDa calcium-binding protein;45 kDa calcium-binding protein (Fragment);45 kDa calcium-binding protein	A0A5F9UJX7;A0A5F9UP49;G3V1E2;H0Y3T6;Q9BRK5	NaN	NaN	NaN	NaN	NaN	NaN	NaN	NaN	NaN
AMPD2	AMP deaminase;AMP deaminase;AMP deaminase 2	A0A5F9UK94;H0Y360;Q01433	200.649	168.982	222.33	254.057	207.798	274.179	318.307	343.101	436.45
AMPD2	AMP deaminase;AMP deaminase;AMP deaminase 2	A0A5F9UK94;H0Y360;Q01433	129.475	104.732	90.556	153.837	199.555	152.54	261.131	258.799	208.18
AMPD2	AMP deaminase;AMP deaminase;AMP deaminase 2	A0A5F9UK94;H0Y360;Q01433	75.9795	76.3193	61.2045	110.33	108.645	94.9813	138.501	184.155	187.779
AMPD2	AMP deaminase;AMP deaminase;AMP deaminase 2	A0A5F9UK94;H0Y360;Q01433	50.7286	29.8881	30.9505	90.7668	62.8773	85.3984	85.8988	41.1774	54.6904
AMPD2	AMP deaminase;AMP deaminase;AMP deaminase 2	A0A5F9UK94;H0Y360;Q01433	16.6192	9.79238	12.9097	18.4907	8.21861	16.7929	13.2086	4.1394	17.1111
AMPD2	AMP deaminase;AMP deaminase;AMP deaminase 2	A0A5F9UK94;H0Y360;Q01433	81.7128	96.2923	129.509	407.571	298.583	395.641	213.063	140.367	172.115
AMPD2	AMP deaminase;AMP deaminase;AMP deaminase 2	A0A5F9UK94;H0Y360;Q01433	NaN	NaN	NaN	NaN	NaN	NaN	NaN	NaN	NaN
AMPD2	AMP deaminase;AMP deaminase;AMP deaminase 2	A0A5F9UK94;H0Y360;Q01433	NaN	NaN	NaN	NaN	NaN	NaN	NaN	NaN	NaN
AMPD2	AMP deaminase;AMP deaminase;AMP deaminase 2	A0A5F9UK94;H0Y360;Q01433	NaN	NaN	NaN	NaN	NaN	NaN	NaN	NaN	NaN
AMPD2	AMP deaminase;AMP deaminase;AMP deaminase 2	A0A5F9UK94;H0Y360;Q01433	NaN	NaN	NaN	NaN	NaN	NaN	NaN	NaN	NaN
AMPD2	AMP deaminase;AMP deaminase;AMP deaminase 2	A0A5F9UK94;H0Y360;Q01433	NaN	NaN	NaN	NaN	NaN	NaN	NaN	NaN	NaN
TGOLN2	Trans-Golgi network integral membrane protein 2	A0A5F9UY30;A0A5H1ZRP2;O43493	129.522	99.4591	83.3004	10.984	15.6608	15.3192	26.6395	26.7054	30.4052
TGOLN2	Trans-Golgi network integral membrane protein 2	A0A5F9UY30;A0A5H1ZRP2;O43493	5.26713	14.013	9.86007	28.5532	12.6731	20.9403	12.3457	22.2728	41.0919
TGOLN2	Trans-Golgi network integral membrane protein 2	A0A5F9UY30;A0A5H1ZRP2;O43493	3.81294	1	1.87805	3.3091	8.91995	5.88441	9.66488	5.69616	11.093
TGOLN2	Trans-Golgi network integral membrane protein 2	A0A5F9UY30;A0A5H1ZRP2;O43493	NaN	NaN	NaN	NaN	NaN	NaN	NaN	NaN	NaN
ANK2	Ankyrin-2;Ankyrin-2;Ankyrin-2;Ankyrin-2;Ankyrin-2;Ankyrin-2;Ankyrin-2;Ankyrin-2;Ankyrin-2 (Fragment);Ankyrin-2;Ankyrin-2;Ankyrin-2;Ankyrin-2;Ankyrin-2;Ankyrin-2;Ankyrin-2;Ankyrin-2;Ankyrin-2;Ankyrin-2;Ankyrin-2;Ankyrin-2;Ankyrin 2, neuronal, isoform CRA_b;Ankyrin-2;Ankyrin-2;Ankyrin-2;Ankyrin-2;Ankyrin-2;Ankyrin 2, neuronal, isoform CRA_a;Ankyrin-2;Ankyrin-2;Ankyrin-2;Ankyrin-2;Ankyrin-2;Ankyrin-2;Ankyrin-2;Ankyrin-2;Ankyrin-2;Ankyrin-2;Ankyrin-2;Ankyrin-2;Ankyrin-2;Ankyrin-2;Ankyrin-2;Ankyrin-2;Ankyrin-2;Ankyrin-2;Ankyrin-2;Ankyrin-2;Ankyrin-2;Ankyrin-2;Ankyrin-2;Ankyrin-2;Ankyrin-2;Ankyrin-2;Ankyrin-2;Ankyrin-2;Ankyrin-2;Ankyrin-2	A0A5F9ZGS5;A0A5F9ZGS7;A0A5F9ZGX3;A0A5F9ZGX8;A0A5F9ZGY1;A0A5F9ZGY3;A0A5F9ZGY4;A0A5F9ZGZ1;A0A5F9ZGZ5;A0A5F9ZH03;A0A5F9ZH17;A0A5F9ZH19;A0A5F9ZH30;A0A5F9ZH34;A0A5F9ZH35;A0A5F9ZH38;A0A5F9ZH39;A0A5F9ZH58;A0A5F9ZH70;A0A5F9ZHA1;A0A5F9ZHC9;A0A5F9ZHD2;A0A5F9ZHE2;A0A5F9ZHE4;A0A5F9ZHF7;A0A5F9ZHG3;A0A5F9ZHJ4;A0A5F9ZHJ6;A0A5F9ZHL3;A0A5F9ZHL5;A0A5F9ZHL9;A0A5F9ZHM6;A0A5F9ZHN0;A0A5F9ZHN5;A0A5F9ZHQ3;A0A5F9ZHQ5;A0A5F9ZHR2;A0A5F9ZHR8;A0A5F9ZHS1;A0A5F9ZHT4;A0A5F9ZHT8;A0A5F9ZHY6;A0A5F9ZI08;A0A5F9ZI15;A0A5F9ZI18;A0A5F9ZI30;A0A5F9ZI36;A0A5F9ZI40;A0A5F9ZI46;A0A5F9ZI53;A0A5F9ZI56;A0A5F9ZI65;A0A5F9ZI69;A0A5F9ZI73;A0A5F9ZI81;D6RHE1;I6L894;Q01484	193.529	108.712	107.505	303.323	192.64	199.995	267.389	177.308	186.645
ANK2	Ankyrin-2;Ankyrin-2;Ankyrin-2;Ankyrin-2;Ankyrin-2;Ankyrin-2;Ankyrin-2;Ankyrin-2;Ankyrin-2 (Fragment);Ankyrin-2;Ankyrin-2;Ankyrin-2;Ankyrin-2;Ankyrin-2;Ankyrin-2;Ankyrin-2;Ankyrin-2;Ankyrin-2;Ankyrin-2;Ankyrin-2;Ankyrin-2;Ankyrin 2, neuronal, isoform CRA_b;Ankyrin-2;Ankyrin-2;Ankyrin-2;Ankyrin-2;Ankyrin-2;Ankyrin 2, neuronal, isoform CRA_a;Ankyrin-2;Ankyrin-2;Ankyrin-2;Ankyrin-2;Ankyrin-2;Ankyrin-2;Ankyrin-2;Ankyrin-2;Ankyrin-2;Ankyrin-2;Ankyrin-2;Ankyrin-2;Ankyrin-2;Ankyrin-2;Ankyrin-2;Ankyrin-2;Ankyrin-2;Ankyrin-2;Ankyrin-2;Ankyrin-2;Ankyrin-2;Ankyrin-2;Ankyrin-2;Ankyrin-2;Ankyrin-2;Ankyrin-2;Ankyrin-2;Ankyrin-2;Ankyrin-2;Ankyrin-2	A0A5F9ZGS5;A0A5F9ZGS7;A0A5F9ZGX3;A0A5F9ZGX8;A0A5F9ZGY1;A0A5F9ZGY3;A0A5F9ZGY4;A0A5F9ZGZ1;A0A5F9ZGZ5;A0A5F9ZH03;A0A5F9ZH17;A0A5F9ZH19;A0A5F9ZH30;A0A5F9ZH34;A0A5F9ZH35;A0A5F9ZH38;A0A5F9ZH39;A0A5F9ZH58;A0A5F9ZH70;A0A5F9ZHA1;A0A5F9ZHC9;A0A5F9ZHD2;A0A5F9ZHE2;A0A5F9ZHE4;A0A5F9ZHF7;A0A5F9ZHG3;A0A5F9ZHJ4;A0A5F9ZHJ6;A0A5F9ZHL3;A0A5F9ZHL5;A0A5F9ZHL9;A0A5F9ZHM6;A0A5F9ZHN0;A0A5F9ZHN5;A0A5F9ZHQ3;A0A5F9ZHQ5;A0A5F9ZHR2;A0A5F9ZHR8;A0A5F9ZHS1;A0A5F9ZHT4;A0A5F9ZHT8;A0A5F9ZHY6;A0A5F9ZI08;A0A5F9ZI15;A0A5F9ZI18;A0A5F9ZI30;A0A5F9ZI36;A0A5F9ZI40;A0A5F9ZI46;A0A5F9ZI53;A0A5F9ZI56;A0A5F9ZI65;A0A5F9ZI69;A0A5F9ZI73;A0A5F9ZI81;D6RHE1;I6L894;Q01484	168.052	98.2836	108.205	201.135	125.178	108.322	223.382	142.728	134.117
ANK2	Ankyrin-2;Ankyrin-2;Ankyrin-2;Ankyrin-2;Ankyrin-2;Ankyrin-2;Ankyrin-2;Ankyrin-2;Ankyrin-2 (Fragment);Ankyrin-2;Ankyrin-2;Ankyrin-2;Ankyrin-2;Ankyrin-2;Ankyrin-2;Ankyrin-2;Ankyrin-2;Ankyrin-2;Ankyrin-2;Ankyrin-2;Ankyrin-2;Ankyrin 2, neuronal, isoform CRA_b;Ankyrin-2;Ankyrin-2;Ankyrin-2;Ankyrin-2;Ankyrin-2;Ankyrin 2, neuronal, isoform CRA_a;Ankyrin-2;Ankyrin-2;Ankyrin-2;Ankyrin-2;Ankyrin-2;Ankyrin-2;Ankyrin-2;Ankyrin-2;Ankyrin-2;Ankyrin-2;Ankyrin-2;Ankyrin-2;Ankyrin-2;Ankyrin-2;Ankyrin-2;Ankyrin-2;Ankyrin-2;Ankyrin-2;Ankyrin-2;Ankyrin-2;Ankyrin-2;Ankyrin-2;Ankyrin-2;Ankyrin-2;Ankyrin-2;Ankyrin-2;Ankyrin-2;Ankyrin-2;Ankyrin-2;Ankyrin-2	A0A5F9ZGS5;A0A5F9ZGS7;A0A5F9ZGX3;A0A5F9ZGX8;A0A5F9ZGY1;A0A5F9ZGY3;A0A5F9ZGY4;A0A5F9ZGZ1;A0A5F9ZGZ5;A0A5F9ZH03;A0A5F9ZH17;A0A5F9ZH19;A0A5F9ZH30;A0A5F9ZH34;A0A5F9ZH35;A0A5F9ZH38;A0A5F9ZH39;A0A5F9ZH58;A0A5F9ZH70;A0A5F9ZHA1;A0A5F9ZHC9;A0A5F9ZHD2;A0A5F9ZHE2;A0A5F9ZHE4;A0A5F9ZHF7;A0A5F9ZHG3;A0A5F9ZHJ4;A0A5F9ZHJ6;A0A5F9ZHL3;A0A5F9ZHL5;A0A5F9ZHL9;A0A5F9ZHM6;A0A5F9ZHN0;A0A5F9ZHN5;A0A5F9ZHQ3;A0A5F9ZHQ5;A0A5F9ZHR2;A0A5F9ZHR8;A0A5F9ZHS1;A0A5F9ZHT4;A0A5F9ZHT8;A0A5F9ZHY6;A0A5F9ZI08;A0A5F9ZI15;A0A5F9ZI18;A0A5F9ZI30;A0A5F9ZI36;A0A5F9ZI40;A0A5F9ZI46;A0A5F9ZI53;A0A5F9ZI56;A0A5F9ZI65;A0A5F9ZI69;A0A5F9ZI73;A0A5F9ZI81;D6RHE1;I6L894;Q01484	123.735	88.1184	115.841	231.613	103.689	98.1209	178.632	141.898	71.7207
ANK2	Ankyrin-2;Ankyrin-2;Ankyrin-2;Ankyrin-2;Ankyrin-2;Ankyrin-2;Ankyrin-2;Ankyrin-2;Ankyrin-2 (Fragment);Ankyrin-2;Ankyrin-2;Ankyrin-2;Ankyrin-2;Ankyrin-2;Ankyrin-2;Ankyrin-2;Ankyrin-2;Ankyrin-2;Ankyrin-2;Ankyrin-2;Ankyrin-2;Ankyrin 2, neuronal, isoform CRA_b;Ankyrin-2;Ankyrin-2;Ankyrin-2;Ankyrin-2;Ankyrin-2;Ankyrin 2, neuronal, isoform CRA_a;Ankyrin-2;Ankyrin-2;Ankyrin-2;Ankyrin-2;Ankyrin-2;Ankyrin-2;Ankyrin-2;Ankyrin-2;Ankyrin-2;Ankyrin-2;Ankyrin-2;Ankyrin-2;Ankyrin-2;Ankyrin-2;Ankyrin-2;Ankyrin-2;Ankyrin-2;Ankyrin-2;Ankyrin-2;Ankyrin-2;Ankyrin-2;Ankyrin-2;Ankyrin-2;Ankyrin-2;Ankyrin-2;Ankyrin-2;Ankyrin-2;Ankyrin-2;Ankyrin-2;Ankyrin-2	A0A5F9ZGS5;A0A5F9ZGS7;A0A5F9ZGX3;A0A5F9ZGX8;A0A5F9ZGY1;A0A5F9ZGY3;A0A5F9ZGY4;A0A5F9ZGZ1;A0A5F9ZGZ5;A0A5F9ZH03;A0A5F9ZH17;A0A5F9ZH19;A0A5F9ZH30;A0A5F9ZH34;A0A5F9ZH35;A0A5F9ZH38;A0A5F9ZH39;A0A5F9ZH58;A0A5F9ZH70;A0A5F9ZHA1;A0A5F9ZHC9;A0A5F9ZHD2;A0A5F9ZHE2;A0A5F9ZHE4;A0A5F9ZHF7;A0A5F9ZHG3;A0A5F9ZHJ4;A0A5F9ZHJ6;A0A5F9ZHL3;A0A5F9ZHL5;A0A5F9ZHL9;A0A5F9ZHM6;A0A5F9ZHN0;A0A5F9ZHN5;A0A5F9ZHQ3;A0A5F9ZHQ5;A0A5F9ZHR2;A0A5F9ZHR8;A0A5F9ZHS1;A0A5F9ZHT4;A0A5F9ZHT8;A0A5F9ZHY6;A0A5F9ZI08;A0A5F9ZI15;A0A5F9ZI18;A0A5F9ZI30;A0A5F9ZI36;A0A5F9ZI40;A0A5F9ZI46;A0A5F9ZI53;A0A5F9ZI56;A0A5F9ZI65;A0A5F9ZI69;A0A5F9ZI73;A0A5F9ZI81;D6RHE1;I6L894;Q01484	56.1656	74.0656	70.2342	82.5035	51.4942	27.583	115.281	111.958	120.933
ANK2	Ankyrin-2;Ankyrin-2;Ankyrin-2;Ankyrin-2;Ankyrin-2;Ankyrin-2;Ankyrin-2;Ankyrin-2;Ankyrin-2 (Fragment);Ankyrin-2;Ankyrin-2;Ankyrin-2;Ankyrin-2;Ankyrin-2;Ankyrin-2;Ankyrin-2;Ankyrin-2;Ankyrin-2;Ankyrin-2;Ankyrin-2;Ankyrin-2;Ankyrin 2, neuronal, isoform CRA_b;Ankyrin-2;Ankyrin-2;Ankyrin-2;Ankyrin-2;Ankyrin-2;Ankyrin 2, neuronal, isoform CRA_a;Ankyrin-2;Ankyrin-2;Ankyrin-2;Ankyrin-2;Ankyrin-2;Ankyrin-2;Ankyrin-2;Ankyrin-2;Ankyrin-2;Ankyrin-2;Ankyrin-2;Ankyrin-2;Ankyrin-2;Ankyrin-2;Ankyrin-2;Ankyrin-2;Ankyrin-2;Ankyrin-2;Ankyrin-2;Ankyrin-2;Ankyrin-2;Ankyrin-2;Ankyrin-2;Ankyrin-2;Ankyrin-2;Ankyrin-2;Ankyrin-2;Ankyrin-2;Ankyrin-2;Ankyrin-2	A0A5F9ZGS5;A0A5F9ZGS7;A0A5F9ZGX3;A0A5F9ZGX8;A0A5F9ZGY1;A0A5F9ZGY3;A0A5F9ZGY4;A0A5F9ZGZ1;A0A5F9ZGZ5;A0A5F9ZH03;A0A5F9ZH17;A0A5F9ZH19;A0A5F9ZH30;A0A5F9ZH34;A0A5F9ZH35;A0A5F9ZH38;A0A5F9ZH39;A0A5F9ZH58;A0A5F9ZH70;A0A5F9ZHA1;A0A5F9ZHC9;A0A5F9ZHD2;A0A5F9ZHE2;A0A5F9ZHE4;A0A5F9ZHF7;A0A5F9ZHG3;A0A5F9ZHJ4;A0A5F9ZHJ6;A0A5F9ZHL3;A0A5F9ZHL5;A0A5F9ZHL9;A0A5F9ZHM6;A0A5F9ZHN0;A0A5F9ZHN5;A0A5F9ZHQ3;A0A5F9ZHQ5;A0A5F9ZHR2;A0A5F9ZHR8;A0A5F9ZHS1;A0A5F9ZHT4;A0A5F9ZHT8;A0A5F9ZHY6;A0A5F9ZI08;A0A5F9ZI15;A0A5F9ZI18;A0A5F9ZI30;A0A5F9ZI36;A0A5F9ZI40;A0A5F9ZI46;A0A5F9ZI53;A0A5F9ZI56;A0A5F9ZI65;A0A5F9ZI69;A0A5F9ZI73;A0A5F9ZI81;D6RHE1;I6L894;Q01484	32.5652	22.8928	30.2526	49.1429	43.1244	58.3428	98.9137	36.7642	73.4044
ANK2	Ankyrin-2;Ankyrin-2;Ankyrin-2;Ankyrin-2;Ankyrin-2;Ankyrin-2;Ankyrin-2;Ankyrin-2;Ankyrin-2 (Fragment);Ankyrin-2;Ankyrin-2;Ankyrin-2;Ankyrin-2;Ankyrin-2;Ankyrin-2;Ankyrin-2;Ankyrin-2;Ankyrin-2;Ankyrin-2;Ankyrin-2;Ankyrin-2;Ankyrin 2, neuronal, isoform CRA_b;Ankyrin-2;Ankyrin-2;Ankyrin-2;Ankyrin-2;Ankyrin-2;Ankyrin 2, neuronal, isoform CRA_a;Ankyrin-2;Ankyrin-2;Ankyrin-2;Ankyrin-2;Ankyrin-2;Ankyrin-2;Ankyrin-2;Ankyrin-2;Ankyrin-2;Ankyrin-2;Ankyrin-2;Ankyrin-2;Ankyrin-2;Ankyrin-2;Ankyrin-2;Ankyrin-2;Ankyrin-2;Ankyrin-2;Ankyrin-2;Ankyrin-2;Ankyrin-2;Ankyrin-2;Ankyrin-2;Ankyrin-2;Ankyrin-2;Ankyrin-2;Ankyrin-2;Ankyrin-2;Ankyrin-2;Ankyrin-2	A0A5F9ZGS5;A0A5F9ZGS7;A0A5F9ZGX3;A0A5F9ZGX8;A0A5F9ZGY1;A0A5F9ZGY3;A0A5F9ZGY4;A0A5F9ZGZ1;A0A5F9ZGZ5;A0A5F9ZH03;A0A5F9ZH17;A0A5F9ZH19;A0A5F9ZH30;A0A5F9ZH34;A0A5F9ZH35;A0A5F9ZH38;A0A5F9ZH39;A0A5F9ZH58;A0A5F9ZH70;A0A5F9ZHA1;A0A5F9ZHC9;A0A5F9ZHD2;A0A5F9ZHE2;A0A5F9ZHE4;A0A5F9ZHF7;A0A5F9ZHG3;A0A5F9ZHJ4;A0A5F9ZHJ6;A0A5F9ZHL3;A0A5F9ZHL5;A0A5F9ZHL9;A0A5F9ZHM6;A0A5F9ZHN0;A0A5F9ZHN5;A0A5F9ZHQ3;A0A5F9ZHQ5;A0A5F9ZHR2;A0A5F9ZHR8;A0A5F9ZHS1;A0A5F9ZHT4;A0A5F9ZHT8;A0A5F9ZHY6;A0A5F9ZI08;A0A5F9ZI15;A0A5F9ZI18;A0A5F9ZI30;A0A5F9ZI36;A0A5F9ZI40;A0A5F9ZI46;A0A5F9ZI53;A0A5F9ZI56;A0A5F9ZI65;A0A5F9ZI69;A0A5F9ZI73;A0A5F9ZI81;D6RHE1;I6L894;Q01484	6.91959	14.4561	36.3197	12.5845	21.1934	24.4462	18.8424	28.8431	16.4958
ANK2	Ankyrin-2;Ankyrin-2;Ankyrin-2;Ankyrin-2;Ankyrin-2;Ankyrin-2;Ankyrin-2;Ankyrin-2;Ankyrin-2 (Fragment);Ankyrin-2;Ankyrin-2;Ankyrin-2;Ankyrin-2;Ankyrin-2;Ankyrin-2;Ankyrin-2;Ankyrin-2;Ankyrin-2;Ankyrin-2;Ankyrin-2;Ankyrin-2;Ankyrin 2, neuronal, isoform CRA_b;Ankyrin-2;Ankyrin-2;Ankyrin-2;Ankyrin-2;Ankyrin-2;Ankyrin 2, neuronal, isoform CRA_a;Ankyrin-2;Ankyrin-2;Ankyrin-2;Ankyrin-2;Ankyrin-2;Ankyrin-2;Ankyrin-2;Ankyrin-2;Ankyrin-2;Ankyrin-2;Ankyrin-2;Ankyrin-2;Ankyrin-2;Ankyrin-2;Ankyrin-2;Ankyrin-2;Ankyrin-2;Ankyrin-2;Ankyrin-2;Ankyrin-2;Ankyrin-2;Ankyrin-2;Ankyrin-2;Ankyrin-2;Ankyrin-2;Ankyrin-2;Ankyrin-2;Ankyrin-2;Ankyrin-2;Ankyrin-2	A0A5F9ZGS5;A0A5F9ZGS7;A0A5F9ZGX3;A0A5F9ZGX8;A0A5F9ZGY1;A0A5F9ZGY3;A0A5F9ZGY4;A0A5F9ZGZ1;A0A5F9ZGZ5;A0A5F9ZH03;A0A5F9ZH17;A0A5F9ZH19;A0A5F9ZH30;A0A5F9ZH34;A0A5F9ZH35;A0A5F9ZH38;A0A5F9ZH39;A0A5F9ZH58;A0A5F9ZH70;A0A5F9ZHA1;A0A5F9ZHC9;A0A5F9ZHD2;A0A5F9ZHE2;A0A5F9ZHE4;A0A5F9ZHF7;A0A5F9ZHG3;A0A5F9ZHJ4;A0A5F9ZHJ6;A0A5F9ZHL3;A0A5F9ZHL5;A0A5F9ZHL9;A0A5F9ZHM6;A0A5F9ZHN0;A0A5F9ZHN5;A0A5F9ZHQ3;A0A5F9ZHQ5;A0A5F9ZHR2;A0A5F9ZHR8;A0A5F9ZHS1;A0A5F9ZHT4;A0A5F9ZHT8;A0A5F9ZHY6;A0A5F9ZI08;A0A5F9ZI15;A0A5F9ZI18;A0A5F9ZI30;A0A5F9ZI36;A0A5F9ZI40;A0A5F9ZI46;A0A5F9ZI53;A0A5F9ZI56;A0A5F9ZI65;A0A5F9ZI69;A0A5F9ZI73;A0A5F9ZI81;D6RHE1;I6L894;Q01484	20.7036	11.125	19.2163	12.4384	23.8243	23.895	21.7645	16.2857	33.707
ANK2	Ankyrin-2;Ankyrin-2;Ankyrin-2;Ankyrin-2;Ankyrin-2;Ankyrin-2;Ankyrin-2;Ankyrin-2;Ankyrin-2 (Fragment);Ankyrin-2;Ankyrin-2;Ankyrin-2;Ankyrin-2;Ankyrin-2;Ankyrin-2;Ankyrin-2;Ankyrin-2;Ankyrin-2;Ankyrin-2;Ankyrin-2;Ankyrin-2;Ankyrin 2, neuronal, isoform CRA_b;Ankyrin-2;Ankyrin-2;Ankyrin-2;Ankyrin-2;Ankyrin-2;Ankyrin 2, neuronal, isoform CRA_a;Ankyrin-2;Ankyrin-2;Ankyrin-2;Ankyrin-2;Ankyrin-2;Ankyrin-2;Ankyrin-2;Ankyrin-2;Ankyrin-2;Ankyrin-2;Ankyrin-2;Ankyrin-2;Ankyrin-2;Ankyrin-2;Ankyrin-2;Ankyrin-2;Ankyrin-2;Ankyrin-2;Ankyrin-2;Ankyrin-2;Ankyrin-2;Ankyrin-2;Ankyrin-2;Ankyrin-2;Ankyrin-2;Ankyrin-2;Ankyrin-2;Ankyrin-2;Ankyrin-2;Ankyrin-2	A0A5F9ZGS5;A0A5F9ZGS7;A0A5F9ZGX3;A0A5F9ZGX8;A0A5F9ZGY1;A0A5F9ZGY3;A0A5F9ZGY4;A0A5F9ZGZ1;A0A5F9ZGZ5;A0A5F9ZH03;A0A5F9ZH17;A0A5F9ZH19;A0A5F9ZH30;A0A5F9ZH34;A0A5F9ZH35;A0A5F9ZH38;A0A5F9ZH39;A0A5F9ZH58;A0A5F9ZH70;A0A5F9ZHA1;A0A5F9ZHC9;A0A5F9ZHD2;A0A5F9ZHE2;A0A5F9ZHE4;A0A5F9ZHF7;A0A5F9ZHG3;A0A5F9ZHJ4;A0A5F9ZHJ6;A0A5F9ZHL3;A0A5F9ZHL5;A0A5F9ZHL9;A0A5F9ZHM6;A0A5F9ZHN0;A0A5F9ZHN5;A0A5F9ZHQ3;A0A5F9ZHQ5;A0A5F9ZHR2;A0A5F9ZHR8;A0A5F9ZHS1;A0A5F9ZHT4;A0A5F9ZHT8;A0A5F9ZHY6;A0A5F9ZI08;A0A5F9ZI15;A0A5F9ZI18;A0A5F9ZI30;A0A5F9ZI36;A0A5F9ZI40;A0A5F9ZI46;A0A5F9ZI53;A0A5F9ZI56;A0A5F9ZI65;A0A5F9ZI69;A0A5F9ZI73;A0A5F9ZI81;D6RHE1;I6L894;Q01484	374.109	251.444	193.857	703.85	262.039	1087.08	280.299	145.013	142.276
ANK2	Ankyrin-2;Ankyrin-2;Ankyrin-2;Ankyrin-2;Ankyrin-2;Ankyrin-2;Ankyrin-2;Ankyrin-2;Ankyrin-2 (Fragment);Ankyrin-2;Ankyrin-2;Ankyrin-2;Ankyrin-2;Ankyrin-2;Ankyrin-2;Ankyrin-2;Ankyrin-2;Ankyrin-2;Ankyrin-2;Ankyrin-2;Ankyrin-2;Ankyrin 2, neuronal, isoform CRA_b;Ankyrin-2;Ankyrin-2;Ankyrin-2;Ankyrin-2;Ankyrin-2;Ankyrin 2, neuronal, isoform CRA_a;Ankyrin-2;Ankyrin-2;Ankyrin-2;Ankyrin-2;Ankyrin-2;Ankyrin-2;Ankyrin-2;Ankyrin-2;Ankyrin-2;Ankyrin-2;Ankyrin-2;Ankyrin-2;Ankyrin-2;Ankyrin-2;Ankyrin-2;Ankyrin-2;Ankyrin-2;Ankyrin-2;Ankyrin-2;Ankyrin-2;Ankyrin-2;Ankyrin-2;Ankyrin-2;Ankyrin-2;Ankyrin-2;Ankyrin-2;Ankyrin-2;Ankyrin-2;Ankyrin-2;Ankyrin-2	A0A5F9ZGS5;A0A5F9ZGS7;A0A5F9ZGX3;A0A5F9ZGX8;A0A5F9ZGY1;A0A5F9ZGY3;A0A5F9ZGY4;A0A5F9ZGZ1;A0A5F9ZGZ5;A0A5F9ZH03;A0A5F9ZH17;A0A5F9ZH19;A0A5F9ZH30;A0A5F9ZH34;A0A5F9ZH35;A0A5F9ZH38;A0A5F9ZH39;A0A5F9ZH58;A0A5F9ZH70;A0A5F9ZHA1;A0A5F9ZHC9;A0A5F9ZHD2;A0A5F9ZHE2;A0A5F9ZHE4;A0A5F9ZHF7;A0A5F9ZHG3;A0A5F9ZHJ4;A0A5F9ZHJ6;A0A5F9ZHL3;A0A5F9ZHL5;A0A5F9ZHL9;A0A5F9ZHM6;A0A5F9ZHN0;A0A5F9ZHN5;A0A5F9ZHQ3;A0A5F9ZHQ5;A0A5F9ZHR2;A0A5F9ZHR8;A0A5F9ZHS1;A0A5F9ZHT4;A0A5F9ZHT8;A0A5F9ZHY6;A0A5F9ZI08;A0A5F9ZI15;A0A5F9ZI18;A0A5F9ZI30;A0A5F9ZI36;A0A5F9ZI40;A0A5F9ZI46;A0A5F9ZI53;A0A5F9ZI56;A0A5F9ZI65;A0A5F9ZI69;A0A5F9ZI73;A0A5F9ZI81;D6RHE1;I6L894;Q01484	671.265	314.985	257.28	476.191	189.371	150.215	628.216	211.373	265.193
ANK2	Ankyrin-2;Ankyrin-2;Ankyrin-2;Ankyrin-2;Ankyrin-2;Ankyrin-2;Ankyrin-2;Ankyrin-2;Ankyrin-2 (Fragment);Ankyrin-2;Ankyrin-2;Ankyrin-2;Ankyrin-2;Ankyrin-2;Ankyrin-2;Ankyrin-2;Ankyrin-2;Ankyrin-2;Ankyrin-2;Ankyrin-2;Ankyrin-2;Ankyrin 2, neuronal, isoform CRA_b;Ankyrin-2;Ankyrin-2;Ankyrin-2;Ankyrin-2;Ankyrin-2;Ankyrin 2, neuronal, isoform CRA_a;Ankyrin-2;Ankyrin-2;Ankyrin-2;Ankyrin-2;Ankyrin-2;Ankyrin-2;Ankyrin-2;Ankyrin-2;Ankyrin-2;Ankyrin-2;Ankyrin-2;Ankyrin-2;Ankyrin-2;Ankyrin-2;Ankyrin-2;Ankyrin-2;Ankyrin-2;Ankyrin-2;Ankyrin-2;Ankyrin-2;Ankyrin-2;Ankyrin-2;Ankyrin-2;Ankyrin-2;Ankyrin-2;Ankyrin-2;Ankyrin-2;Ankyrin-2;Ankyrin-2;Ankyrin-2	A0A5F9ZGS5;A0A5F9ZGS7;A0A5F9ZGX3;A0A5F9ZGX8;A0A5F9ZGY1;A0A5F9ZGY3;A0A5F9ZGY4;A0A5F9ZGZ1;A0A5F9ZGZ5;A0A5F9ZH03;A0A5F9ZH17;A0A5F9ZH19;A0A5F9ZH30;A0A5F9ZH34;A0A5F9ZH35;A0A5F9ZH38;A0A5F9ZH39;A0A5F9ZH58;A0A5F9ZH70;A0A5F9ZHA1;A0A5F9ZHC9;A0A5F9ZHD2;A0A5F9ZHE2;A0A5F9ZHE4;A0A5F9ZHF7;A0A5F9ZHG3;A0A5F9ZHJ4;A0A5F9ZHJ6;A0A5F9ZHL3;A0A5F9ZHL5;A0A5F9ZHL9;A0A5F9ZHM6;A0A5F9ZHN0;A0A5F9ZHN5;A0A5F9ZHQ3;A0A5F9ZHQ5;A0A5F9ZHR2;A0A5F9ZHR8;A0A5F9ZHS1;A0A5F9ZHT4;A0A5F9ZHT8;A0A5F9ZHY6;A0A5F9ZI08;A0A5F9ZI15;A0A5F9ZI18;A0A5F9ZI30;A0A5F9ZI36;A0A5F9ZI40;A0A5F9ZI46;A0A5F9ZI53;A0A5F9ZI56;A0A5F9ZI65;A0A5F9ZI69;A0A5F9ZI73;A0A5F9ZI81;D6RHE1;I6L894;Q01484	NaN	NaN	NaN	NaN	NaN	NaN	NaN	NaN	NaN
ANK2	Ankyrin-2;Ankyrin-2;Ankyrin-2;Ankyrin-2;Ankyrin-2;Ankyrin-2;Ankyrin-2;Ankyrin-2;Ankyrin-2 (Fragment);Ankyrin-2;Ankyrin-2;Ankyrin-2;Ankyrin-2;Ankyrin-2;Ankyrin-2;Ankyrin-2;Ankyrin-2;Ankyrin-2;Ankyrin-2;Ankyrin-2;Ankyrin-2;Ankyrin 2, neuronal, isoform CRA_b;Ankyrin-2;Ankyrin-2;Ankyrin-2;Ankyrin-2;Ankyrin-2;Ankyrin 2, neuronal, isoform CRA_a;Ankyrin-2;Ankyrin-2;Ankyrin-2;Ankyrin-2;Ankyrin-2;Ankyrin-2;Ankyrin-2;Ankyrin-2;Ankyrin-2;Ankyrin-2;Ankyrin-2;Ankyrin-2;Ankyrin-2;Ankyrin-2;Ankyrin-2;Ankyrin-2;Ankyrin-2;Ankyrin-2;Ankyrin-2;Ankyrin-2;Ankyrin-2;Ankyrin-2;Ankyrin-2;Ankyrin-2;Ankyrin-2;Ankyrin-2;Ankyrin-2;Ankyrin-2;Ankyrin-2;Ankyrin-2	A0A5F9ZGS5;A0A5F9ZGS7;A0A5F9ZGX3;A0A5F9ZGX8;A0A5F9ZGY1;A0A5F9ZGY3;A0A5F9ZGY4;A0A5F9ZGZ1;A0A5F9ZGZ5;A0A5F9ZH03;A0A5F9ZH17;A0A5F9ZH19;A0A5F9ZH30;A0A5F9ZH34;A0A5F9ZH35;A0A5F9ZH38;A0A5F9ZH39;A0A5F9ZH58;A0A5F9ZH70;A0A5F9ZHA1;A0A5F9ZHC9;A0A5F9ZHD2;A0A5F9ZHE2;A0A5F9ZHE4;A0A5F9ZHF7;A0A5F9ZHG3;A0A5F9ZHJ4;A0A5F9ZHJ6;A0A5F9ZHL3;A0A5F9ZHL5;A0A5F9ZHL9;A0A5F9ZHM6;A0A5F9ZHN0;A0A5F9ZHN5;A0A5F9ZHQ3;A0A5F9ZHQ5;A0A5F9ZHR2;A0A5F9ZHR8;A0A5F9ZHS1;A0A5F9ZHT4;A0A5F9ZHT8;A0A5F9ZHY6;A0A5F9ZI08;A0A5F9ZI15;A0A5F9ZI18;A0A5F9ZI30;A0A5F9ZI36;A0A5F9ZI40;A0A5F9ZI46;A0A5F9ZI53;A0A5F9ZI56;A0A5F9ZI65;A0A5F9ZI69;A0A5F9ZI73;A0A5F9ZI81;D6RHE1;I6L894;Q01484	NaN	NaN	NaN	NaN	NaN	NaN	NaN	NaN	NaN
ADK	Adenosine kinase (Fragment);Adenosine kinase;Adenosine kinase;Adenosine kinase;Adenosine kinase	A0A5F9ZGZ8;A0A5F9ZH31;A0A5K1VW54;A0A5K1VW94;P55263	120.984	78.0611	140.273	187.816	103.355	110.262	164.286	162.112	127.646
ADK	Adenosine kinase (Fragment);Adenosine kinase;Adenosine kinase;Adenosine kinase;Adenosine kinase	A0A5F9ZGZ8;A0A5F9ZH31;A0A5K1VW54;A0A5K1VW94;P55263	66.8232	40.1176	74.0488	91.1968	71.6632	111.906	121.836	106.862	199.943
ADK	Adenosine kinase (Fragment);Adenosine kinase;Adenosine kinase;Adenosine kinase;Adenosine kinase	A0A5F9ZGZ8;A0A5F9ZH31;A0A5K1VW54;A0A5K1VW94;P55263	2.2209	1	1	2.07177	1	1	1	2.03649	1
PRIM1	DNA primase;DNA primase small subunit	A0A5F9ZHB6;P49642	250.895	291.817	270.24	300.769	329.396	345.806	479.737	644.227	616.141
PRIM1	DNA primase;DNA primase small subunit	A0A5F9ZHB6;P49642	15.0839	28.8551	25.1701	17.0903	26.1894	19.3594	29.6325	30.7608	19.9293
PRIM1	DNA primase;DNA primase small subunit	A0A5F9ZHB6;P49642	6.23183	5.51404	1.71622	1	4.70975	6.5641	6.58208	4.66637	4.94161
PRIM1	DNA primase;DNA primase small subunit	A0A5F9ZHB6;P49642	NaN	NaN	NaN	NaN	NaN	NaN	NaN	NaN	NaN
ACAT1	Acetyl-CoA acetyltransferase, mitochondrial;Acetyl-CoA acetyltransferase, mitochondrial;Acetyl-CoA acetyltransferase, mitochondrial	A0A5F9ZHJ7;A0A5F9ZHL1;P24752	180.712	126.415	141.307	121.278	81.6931	113.628	588.155	382.954	344.465
ACAT1	Acetyl-CoA acetyltransferase, mitochondrial;Acetyl-CoA acetyltransferase, mitochondrial;Acetyl-CoA acetyltransferase, mitochondrial	A0A5F9ZHJ7;A0A5F9ZHL1;P24752	38.2254	87.311	66.3623	50.7128	72.1126	76.2366	17.449	62.0261	54.1337
ACAT1	Acetyl-CoA acetyltransferase, mitochondrial;Acetyl-CoA acetyltransferase, mitochondrial;Acetyl-CoA acetyltransferase, mitochondrial	A0A5F9ZHJ7;A0A5F9ZHL1;P24752	18.2461	11.7757	23.8593	11.5065	22.0208	25.5873	21.5186	16.0545	47.9068
ACAT1	Acetyl-CoA acetyltransferase, mitochondrial;Acetyl-CoA acetyltransferase, mitochondrial;Acetyl-CoA acetyltransferase, mitochondrial	A0A5F9ZHJ7;A0A5F9ZHL1;P24752	97.7811	75.3254	57.013	129.288	98.082	83.2337	206.631	198.024	166.497
ACAT1	Acetyl-CoA acetyltransferase, mitochondrial;Acetyl-CoA acetyltransferase, mitochondrial;Acetyl-CoA acetyltransferase, mitochondrial	A0A5F9ZHJ7;A0A5F9ZHL1;P24752	69.8543	42.3731	61.1312	73.1661	45.4679	44.7254	126.644	96.9972	95.1554
ACAT1	Acetyl-CoA acetyltransferase, mitochondrial;Acetyl-CoA acetyltransferase, mitochondrial;Acetyl-CoA acetyltransferase, mitochondrial	A0A5F9ZHJ7;A0A5F9ZHL1;P24752	29.0347	22.0206	26.926	62.5645	35.7156	38.8093	68.1121	42.4503	86.4569
ACAT1	Acetyl-CoA acetyltransferase, mitochondrial;Acetyl-CoA acetyltransferase, mitochondrial;Acetyl-CoA acetyltransferase, mitochondrial	A0A5F9ZHJ7;A0A5F9ZHL1;P24752	14.9503	14.9689	10.8224	28.9686	22.2326	19.231	28.9073	18.863	24.6232
ACAT1	Acetyl-CoA acetyltransferase, mitochondrial;Acetyl-CoA acetyltransferase, mitochondrial;Acetyl-CoA acetyltransferase, mitochondrial	A0A5F9ZHJ7;A0A5F9ZHL1;P24752	16.1784	13.1544	16.9428	16.5533	25.9214	22.82	11.8933	26.9521	34.3296
ACAT1	Acetyl-CoA acetyltransferase, mitochondrial;Acetyl-CoA acetyltransferase, mitochondrial;Acetyl-CoA acetyltransferase, mitochondrial	A0A5F9ZHJ7;A0A5F9ZHL1;P24752	13.9754	5.55763	10.2858	14.6782	25.6431	10.0495	33.8483	74.6033	46.5112
LDHB	L-lactate dehydrogenase;L-lactate dehydrogenase B chain	A0A5F9ZHM4;P07195	856.732	587.906	579.375	386.478	259.107	236.114	234.647	172.564	199.355
LDHB	L-lactate dehydrogenase;L-lactate dehydrogenase B chain	A0A5F9ZHM4;P07195	338.523	354.18	297.278	487.709	484.554	531.61	767.135	952.845	871.088
LDHB	L-lactate dehydrogenase;L-lactate dehydrogenase B chain	A0A5F9ZHM4;P07195	158.488	165.361	169.631	168.293	235.1	237.644	356.829	381.2	429.797
LDHB	L-lactate dehydrogenase;L-lactate dehydrogenase B chain	A0A5F9ZHM4;P07195	89.0555	34.3986	35.3944	56.3647	25.3091	51.6227	102.43	57.8509	81.4811
LDHB	L-lactate dehydrogenase;L-lactate dehydrogenase B chain	A0A5F9ZHM4;P07195	156.053	130.181	95.5354	172.144	177.082	135.965	101.603	135.954	96.8766
LDHB	L-lactate dehydrogenase;L-lactate dehydrogenase B chain	A0A5F9ZHM4;P07195	188.184	65.4869	105.614	130.437	52.3284	71.9736	422.859	290.488	489.66
LDHB	L-lactate dehydrogenase;L-lactate dehydrogenase B chain	A0A5F9ZHM4;P07195	84.6143	60.3622	62.8229	124.652	125.6	84.1084	199.606	207.885	130.85
LDHB	L-lactate dehydrogenase;L-lactate dehydrogenase B chain	A0A5F9ZHM4;P07195	11.1076	13.1274	18.9372	24.9005	25.2921	27.9099	35.3963	48.189	47.7718
LDHB	L-lactate dehydrogenase;L-lactate dehydrogenase B chain	A0A5F9ZHM4;P07195	11.2384	13.1628	11.5301	26.8029	24.9142	12.7292	47.5245	45.6431	16.571
LDHB	L-lactate dehydrogenase;L-lactate dehydrogenase B chain	A0A5F9ZHM4;P07195	37.4551	16.4003	33.6513	25.0492	19.1292	26.5689	27.8702	40.7432	69.7226
LDHB	L-lactate dehydrogenase;L-lactate dehydrogenase B chain	A0A5F9ZHM4;P07195	64.5335	45.1962	39.8798	40.6053	32.4285	36.6709	24.1061	43.6707	43.585
AK2	Nucleoside-diphosphate kinase;Nucleoside-diphosphate kinase;Adenylate kinase 2, mitochondrial;Nucleoside-diphosphate kinase;Adenylate kinase 2, mitochondrial	A0A5F9ZHP2;F8VZG5;F8W1A4;G3V213;P54819	368.933	252.753	215.435	500.262	361.28	354.788	650.251	595.761	552.256
AK2	Nucleoside-diphosphate kinase;Nucleoside-diphosphate kinase;Adenylate kinase 2, mitochondrial;Nucleoside-diphosphate kinase;Adenylate kinase 2, mitochondrial	A0A5F9ZHP2;F8VZG5;F8W1A4;G3V213;P54819	287.638	159.797	146.403	249.556	168.221	159.181	377.203	237.042	250.533
AK2	Nucleoside-diphosphate kinase;Nucleoside-diphosphate kinase;Adenylate kinase 2, mitochondrial;Nucleoside-diphosphate kinase;Adenylate kinase 2, mitochondrial	A0A5F9ZHP2;F8VZG5;F8W1A4;G3V213;P54819	209.499	133.225	167.241	326.031	171.502	154.914	261.047	141.697	182.561
AK2	Nucleoside-diphosphate kinase;Nucleoside-diphosphate kinase;Adenylate kinase 2, mitochondrial;Nucleoside-diphosphate kinase;Adenylate kinase 2, mitochondrial	A0A5F9ZHP2;F8VZG5;F8W1A4;G3V213;P54819	57.071	32.8794	32.6136	53.2438	44.5659	44.1183	68.8681	35.0998	28.9719
AK2	Nucleoside-diphosphate kinase;Nucleoside-diphosphate kinase;Adenylate kinase 2, mitochondrial;Nucleoside-diphosphate kinase;Adenylate kinase 2, mitochondrial	A0A5F9ZHP2;F8VZG5;F8W1A4;G3V213;P54819	8.76885	12.8905	14.0435	18.1612	3.26201	12.2007	12.5641	6.49838	5.47002
AK2	Nucleoside-diphosphate kinase;Nucleoside-diphosphate kinase;Adenylate kinase 2, mitochondrial;Nucleoside-diphosphate kinase;Adenylate kinase 2, mitochondrial	A0A5F9ZHP2;F8VZG5;F8W1A4;G3V213;P54819	NaN	NaN	NaN	NaN	NaN	NaN	NaN	NaN	NaN
MEN1	Menin	A0A5F9ZHS3;E7EN32;O00255	2.54899	1	1.23067	2.58505	3.28283	6.11313	6.35327	2.23951	1.6042
PRIM2	DNA primase large subunit	A0A5F9ZHU7;P49643	119.934	95.1094	68.6102	81.5171	88.8794	66.0436	112.792	126.031	143.841
PRIM2	DNA primase large subunit	A0A5F9ZHU7;P49643	32.5735	68.7711	97.5783	20.0837	29.8657	30.9506	36.8545	38.5408	39.7756
PRIM2	DNA primase large subunit	A0A5F9ZHU7;P49643	NaN	NaN	NaN	NaN	NaN	NaN	NaN	NaN	NaN
ARHGEF2	Guanine nucleotide exchange factor H1;Rho guanine nucleotide exchange factor 2;Rho guanine nucleotide exchange factor 2 (Fragment);Rho guanine nucleotide exchange factor 2 (Fragment);Guanine nucleotide exchange factor H1;Rho guanine nucleotide exchange factor 2 (Fragment)	A0A5F9ZI21;Q92974;V9GYF5;V9GYG5;V9GYM8;V9GZ14	126.73	105.174	114.491	726.266	787.318	589.037	1055.02	1299.25	982.528
ARHGEF2	Guanine nucleotide exchange factor H1;Rho guanine nucleotide exchange factor 2;Rho guanine nucleotide exchange factor 2 (Fragment);Rho guanine nucleotide exchange factor 2 (Fragment);Guanine nucleotide exchange factor H1;Rho guanine nucleotide exchange factor 2 (Fragment)	A0A5F9ZI21;Q92974;V9GYF5;V9GYG5;V9GYM8;V9GZ14	98.3948	42.9319	36.3675	70.9767	49.2246	28.056	79.8134	58.6041	43.9783
NELFB	Negative elongation factor B	A0A5H1ZRP4;Q8WX92	257.349	114.867	147.925	415.789	261.508	237.681	359.158	292.748	337.496
NELFB	Negative elongation factor B	A0A5H1ZRP4;Q8WX92	19.5136	10.3284	7.19362	15.4682	4.65036	1.69504	15.5398	5.00981	4.64873
NELFB	Negative elongation factor B	A0A5H1ZRP4;Q8WX92	33.4788	31.2131	22.8691	205.793	104.933	92.9021	106.275	125.416	105.209
NELFB	Negative elongation factor B	A0A5H1ZRP4;Q8WX92	21.725	8.46579	11.2607	29.4217	38.1339	30.8191	58.1785	64.0432	45.6772
NELFB	Negative elongation factor B	A0A5H1ZRP4;Q8WX92	NaN	NaN	NaN	NaN	NaN	NaN	NaN	NaN	NaN
MDH1	Malate dehydrogenase;Malate dehydrogenase, cytoplasmic;Malate dehydrogenase, cytoplasmic	A0A5K1VW95;B9A041;P40925	733.275	352.366	316.262	745.423	423.659	318.47	754.458	422.518	359.93
MDH1	Malate dehydrogenase;Malate dehydrogenase, cytoplasmic;Malate dehydrogenase, cytoplasmic	A0A5K1VW95;B9A041;P40925	242.399	228.72	246.935	213.783	171.039	151.635	373.653	253.167	368.881
MDH1	Malate dehydrogenase;Malate dehydrogenase, cytoplasmic;Malate dehydrogenase, cytoplasmic	A0A5K1VW95;B9A041;P40925	179.694	138.655	66.7882	156.405	136.397	107.274	209.131	184.015	172.246
MDH1	Malate dehydrogenase;Malate dehydrogenase, cytoplasmic;Malate dehydrogenase, cytoplasmic	A0A5K1VW95;B9A041;P40925	59.9831	49.1213	68.1522	98.384	107.324	120.336	190.846	186.014	213.183
MDH1	Malate dehydrogenase;Malate dehydrogenase, cytoplasmic;Malate dehydrogenase, cytoplasmic	A0A5K1VW95;B9A041;P40925	8.35305	1.29182	9.78445	20.3109	12.3701	16.4972	23.7405	23.5226	27.7005
MDH1	Malate dehydrogenase;Malate dehydrogenase, cytoplasmic;Malate dehydrogenase, cytoplasmic	A0A5K1VW95;B9A041;P40925	NaN	NaN	NaN	NaN	NaN	NaN	NaN	NaN	NaN
WIZ	Protein Wiz	A0A669KAV7;A0A669KBG4;A0A669KBH9;B9EGQ5;M0QXA7	19.5892	13.1662	11.3026	25.8964	15.752	12.4021	18.9484	26.0731	23.769
WIZ	Protein Wiz	A0A669KAV7;A0A669KBG4;A0A669KBH9;B9EGQ5;M0QXA7	4.24796	1	8.82777	1	3.19402	10.0254	5.82361	7.9817	21.1654
WFS1	Wolframin;Wolframin (Fragment);Wolframin (Fragment);Wolframin;Wolframin	A0A669KAX3;A0A669KB26;A0A669KBF0;H0Y9G5;O76024	NaN	NaN	NaN	NaN	NaN	NaN	NaN	NaN	NaN
CUL4B	Cullin-4B;Cullin-4B (Fragment);Cullin-4B;Cullin-4B;Cullin 4B, isoform CRA_e;Cullin-4B	A0A669KAX4;A0A7P0T8P8;A0A7P0T954;A0A7P0T9L3;K4DI93;Q13620	448.186	205.671	217.393	427.604	196.245	226.211	697.205	323.678	368.062
CUL4B	Cullin-4B;Cullin-4B (Fragment);Cullin-4B;Cullin-4B;Cullin 4B, isoform CRA_e;Cullin-4B	A0A669KAX4;A0A7P0T8P8;A0A7P0T954;A0A7P0T9L3;K4DI93;Q13620	260.178	307.544	265.951	435.433	438.756	418.61	615.649	719.601	727.87
CUL4B	Cullin-4B;Cullin-4B (Fragment);Cullin-4B;Cullin-4B;Cullin 4B, isoform CRA_e;Cullin-4B	A0A669KAX4;A0A7P0T8P8;A0A7P0T954;A0A7P0T9L3;K4DI93;Q13620	122.835	129.122	123.213	97.3006	75.5919	76.4773	141.989	99.9376	91.7768
CUL4B	Cullin-4B;Cullin-4B (Fragment);Cullin-4B;Cullin-4B;Cullin 4B, isoform CRA_e;Cullin-4B	A0A669KAX4;A0A7P0T8P8;A0A7P0T954;A0A7P0T9L3;K4DI93;Q13620	32.7743	32.0949	57.7646	93.4167	96.3582	74.3915	103.03	118.212	103.326
CUL4B	Cullin-4B;Cullin-4B (Fragment);Cullin-4B;Cullin-4B;Cullin 4B, isoform CRA_e;Cullin-4B	A0A669KAX4;A0A7P0T8P8;A0A7P0T954;A0A7P0T9L3;K4DI93;Q13620	5.16253	3.38981	8.67875	1.67437	2.92116	1.21687	2.72108	6.5049	7.50674
CUL4B	Cullin-4B;Cullin-4B (Fragment);Cullin-4B;Cullin-4B;Cullin 4B, isoform CRA_e;Cullin-4B	A0A669KAX4;A0A7P0T8P8;A0A7P0T954;A0A7P0T9L3;K4DI93;Q13620	1	1	1	1	2.52642	1.74831	1	1	3.11091
CUL4B	Cullin-4B;Cullin-4B (Fragment);Cullin-4B;Cullin-4B;Cullin 4B, isoform CRA_e;Cullin-4B	A0A669KAX4;A0A7P0T8P8;A0A7P0T954;A0A7P0T9L3;K4DI93;Q13620	13.9132	43.95	35.1555	36.7205	71.0296	22.6409	25.2337	20.4768	26.9271
CUL4B	Cullin-4B;Cullin-4B (Fragment);Cullin-4B;Cullin-4B;Cullin 4B, isoform CRA_e;Cullin-4B	A0A669KAX4;A0A7P0T8P8;A0A7P0T954;A0A7P0T9L3;K4DI93;Q13620	NaN	NaN	NaN	NaN	NaN	NaN	NaN	NaN	NaN
CUL4B	Cullin-4B;Cullin-4B (Fragment);Cullin-4B;Cullin-4B;Cullin 4B, isoform CRA_e;Cullin-4B	A0A669KAX4;A0A7P0T8P8;A0A7P0T954;A0A7P0T9L3;K4DI93;Q13620	NaN	NaN	NaN	NaN	NaN	NaN	NaN	NaN	NaN
CUL4B	Cullin-4B;Cullin-4B (Fragment);Cullin-4B;Cullin-4B;Cullin 4B, isoform CRA_e;Cullin-4B	A0A669KAX4;A0A7P0T8P8;A0A7P0T954;A0A7P0T9L3;K4DI93;Q13620	NaN	NaN	NaN	NaN	NaN	NaN	NaN	NaN	NaN
EP300	Histone acetyltransferase;Histone acetyltransferase p300	A0A669KB12;Q09472	31.8176	17.1324	47.0281	21.0207	23.1487	21.6432	37.2291	39.0903	32.8827
EP300	Histone acetyltransferase;Histone acetyltransferase p300	A0A669KB12;Q09472	1	2.45247	4.01185	1.2892	6.41369	1.22009	6.20035	5.93479	5.92421
STAT1	Signal transducer and activator of transcription;Signal transducer and activator of transcription;Signal transducer and activator of transcription;Signal transducer and activator of transcription;Signal transducer and activator of transcription;Signal transducer and activator of transcription;Signal transducer and activator of transcription 1-alpha/beta	A0A669KB53;A0A669KB56;A0A669KB68;A0A669KBA4;A0A669KBI6;J3KPM9;P42224	192.407	205.361	259.979	1750.58	1514.66	1779.72	249.276	318.28	340.789
STAT1	Signal transducer and activator of transcription;Signal transducer and activator of transcription;Signal transducer and activator of transcription;Signal transducer and activator of transcription;Signal transducer and activator of transcription;Signal transducer and activator of transcription;Signal transducer and activator of transcription 1-alpha/beta	A0A669KB53;A0A669KB56;A0A669KB68;A0A669KBA4;A0A669KBI6;J3KPM9;P42224	105.124	153.886	139.913	123.885	147.345	202.993	190.702	215.045	278.048
STAT1	Signal transducer and activator of transcription;Signal transducer and activator of transcription;Signal transducer and activator of transcription;Signal transducer and activator of transcription;Signal transducer and activator of transcription;Signal transducer and activator of transcription;Signal transducer and activator of transcription 1-alpha/beta	A0A669KB53;A0A669KB56;A0A669KB68;A0A669KBA4;A0A669KBI6;J3KPM9;P42224	139.843	106.902	145.828	1054.79	900.982	833.611	286.647	268.156	334.483
STAT1	Signal transducer and activator of transcription;Signal transducer and activator of transcription;Signal transducer and activator of transcription;Signal transducer and activator of transcription;Signal transducer and activator of transcription;Signal transducer and activator of transcription;Signal transducer and activator of transcription 1-alpha/beta	A0A669KB53;A0A669KB56;A0A669KB68;A0A669KBA4;A0A669KBI6;J3KPM9;P42224	159.049	72.7891	73.8246	301.231	98.0856	110.326	435.775	161.574	182.795
STAT1	Signal transducer and activator of transcription;Signal transducer and activator of transcription;Signal transducer and activator of transcription;Signal transducer and activator of transcription;Signal transducer and activator of transcription;Signal transducer and activator of transcription;Signal transducer and activator of transcription 1-alpha/beta	A0A669KB53;A0A669KB56;A0A669KB68;A0A669KBA4;A0A669KBI6;J3KPM9;P42224	117.143	80.2666	77.9419	104.624	70.0717	74.9318	118.121	101.826	141.238
STAT1	Signal transducer and activator of transcription;Signal transducer and activator of transcription;Signal transducer and activator of transcription;Signal transducer and activator of transcription;Signal transducer and activator of transcription;Signal transducer and activator of transcription;Signal transducer and activator of transcription 1-alpha/beta	A0A669KB53;A0A669KB56;A0A669KB68;A0A669KBA4;A0A669KBI6;J3KPM9;P42224	106.589	81.3634	45.326	158.701	92.0742	67.5561	193.617	166.374	75.774
STAT1	Signal transducer and activator of transcription;Signal transducer and activator of transcription;Signal transducer and activator of transcription;Signal transducer and activator of transcription;Signal transducer and activator of transcription;Signal transducer and activator of transcription;Signal transducer and activator of transcription 1-alpha/beta	A0A669KB53;A0A669KB56;A0A669KB68;A0A669KBA4;A0A669KBI6;J3KPM9;P42224	87.8571	72.6445	60.2921	112.779	57.5058	67.4085	83.5531	89.9643	98.2105
STAT1	Signal transducer and activator of transcription;Signal transducer and activator of transcription;Signal transducer and activator of transcription;Signal transducer and activator of transcription;Signal transducer and activator of transcription;Signal transducer and activator of transcription;Signal transducer and activator of transcription 1-alpha/beta	A0A669KB53;A0A669KB56;A0A669KB68;A0A669KBA4;A0A669KBI6;J3KPM9;P42224	66.9128	48.5613	30.8048	111.902	152.042	57.1519	108.389	129.288	79.224
STAT1	Signal transducer and activator of transcription;Signal transducer and activator of transcription;Signal transducer and activator of transcription;Signal transducer and activator of transcription;Signal transducer and activator of transcription;Signal transducer and activator of transcription;Signal transducer and activator of transcription 1-alpha/beta	A0A669KB53;A0A669KB56;A0A669KB68;A0A669KBA4;A0A669KBI6;J3KPM9;P42224	63.9226	46.6667	35.5553	65.5548	89.3109	58.8651	142.166	120.464	47.7329
STAT1	Signal transducer and activator of transcription;Signal transducer and activator of transcription;Signal transducer and activator of transcription;Signal transducer and activator of transcription;Signal transducer and activator of transcription;Signal transducer and activator of transcription;Signal transducer and activator of transcription 1-alpha/beta	A0A669KB53;A0A669KB56;A0A669KB68;A0A669KBA4;A0A669KBI6;J3KPM9;P42224	59.1983	44.313	41.6857	100.015	50.9958	72.1833	166.782	109.678	105.052
STAT1	Signal transducer and activator of transcription;Signal transducer and activator of transcription;Signal transducer and activator of transcription;Signal transducer and activator of transcription;Signal transducer and activator of transcription;Signal transducer and activator of transcription;Signal transducer and activator of transcription 1-alpha/beta	A0A669KB53;A0A669KB56;A0A669KB68;A0A669KBA4;A0A669KBI6;J3KPM9;P42224	46.7377	29.2007	59.0003	58.0746	37.6727	41.3294	56.7519	36.7302	45.5028
STAT1	Signal transducer and activator of transcription;Signal transducer and activator of transcription;Signal transducer and activator of transcription;Signal transducer and activator of transcription;Signal transducer and activator of transcription;Signal transducer and activator of transcription;Signal transducer and activator of transcription 1-alpha/beta	A0A669KB53;A0A669KB56;A0A669KB68;A0A669KBA4;A0A669KBI6;J3KPM9;P42224	19.3242	24.2619	47.3703	57.3863	35.6527	47.3968	35.8161	37.8748	109.198
STAT1	Signal transducer and activator of transcription;Signal transducer and activator of transcription;Signal transducer and activator of transcription;Signal transducer and activator of transcription;Signal transducer and activator of transcription;Signal transducer and activator of transcription;Signal transducer and activator of transcription 1-alpha/beta	A0A669KB53;A0A669KB56;A0A669KB68;A0A669KBA4;A0A669KBI6;J3KPM9;P42224	15.7418	7.92624	9.24666	17.2004	23.9534	24.3941	26.4485	46.0859	46.3005
STAT1	Signal transducer and activator of transcription;Signal transducer and activator of transcription;Signal transducer and activator of transcription;Signal transducer and activator of transcription;Signal transducer and activator of transcription;Signal transducer and activator of transcription;Signal transducer and activator of transcription 1-alpha/beta	A0A669KB53;A0A669KB56;A0A669KB68;A0A669KBA4;A0A669KBI6;J3KPM9;P42224	8.78286	7.48067	15.6999	41.9225	17.3737	28.1553	184.174	72.0921	142.575
STAT1	Signal transducer and activator of transcription;Signal transducer and activator of transcription;Signal transducer and activator of transcription;Signal transducer and activator of transcription;Signal transducer and activator of transcription;Signal transducer and activator of transcription;Signal transducer and activator of transcription 1-alpha/beta	A0A669KB53;A0A669KB56;A0A669KB68;A0A669KBA4;A0A669KBI6;J3KPM9;P42224	8.88695	14.8226	12.9674	20.3115	37.4158	29.9213	38.4026	49.9363	65.6324
TLE1	Transducin-like enhancer protein 1 (Fragment);Transducin-like enhancer protein 1	A0A669KBK8;Q04724	9.22563	11.1125	18.2959	7.45568	25.9012	21.1616	32.3906	35.7942	36.4677
USP7	Ubiquitin carboxyl-terminal hydrolase 7	A0A669KBL1;Q93009	444.243	347.134	349.381	588.997	488.551	484.391	1007.63	826.589	930.235
USP7	Ubiquitin carboxyl-terminal hydrolase 7	A0A669KBL1;Q93009	465.526	331.901	178.009	736.473	606.964	468.033	809.613	762.169	488.921
USP7	Ubiquitin carboxyl-terminal hydrolase 7	A0A669KBL1;Q93009	342.969	397.424	202.779	319.113	289.036	244.838	385.788	400.348	386.655
USP7	Ubiquitin carboxyl-terminal hydrolase 7	A0A669KBL1;Q93009	350.706	303.826	246.038	368.493	396.603	457.756	406.493	525.254	531.889
USP7	Ubiquitin carboxyl-terminal hydrolase 7	A0A669KBL1;Q93009	115.333	102.231	183.357	157.336	200.023	225.829	280.986	331.503	249.507
USP7	Ubiquitin carboxyl-terminal hydrolase 7	A0A669KBL1;Q93009	170.61	125.314	99.8957	178.183	161.617	158.502	320.463	277.115	254.514
USP7	Ubiquitin carboxyl-terminal hydrolase 7	A0A669KBL1;Q93009	73.8004	133.004	124.3	140.612	229.281	219.92	211.856	447.2	360.148
USP7	Ubiquitin carboxyl-terminal hydrolase 7	A0A669KBL1;Q93009	135.204	55.7816	64.6425	130.874	94.6301	100.56	90.0964	82.856	51.149
USP7	Ubiquitin carboxyl-terminal hydrolase 7	A0A669KBL1;Q93009	84.3154	93.9133	75.8459	103.753	156.361	138.662	208.524	255.367	270.836
USP7	Ubiquitin carboxyl-terminal hydrolase 7	A0A669KBL1;Q93009	53.7619	54.8406	49.1951	59.177	46.615	56.969	95.2941	83.4507	97.4511
USP7	Ubiquitin carboxyl-terminal hydrolase 7	A0A669KBL1;Q93009	24.8328	28.7607	82.4353	39.7255	28.3168	77.1712	73.2528	96.2935	114.51
USP7	Ubiquitin carboxyl-terminal hydrolase 7	A0A669KBL1;Q93009	27.1698	25.7485	18.6375	41.4646	59.732	65.0307	78.9778	86.0342	110.734
USP7	Ubiquitin carboxyl-terminal hydrolase 7	A0A669KBL1;Q93009	22.2029	13.0946	23.7889	49.5009	28.9446	48.5698	46.2747	38.4125	43.1708
USP7	Ubiquitin carboxyl-terminal hydrolase 7	A0A669KBL1;Q93009	25.0037	28.438	42.5419	24.4188	17.8791	21.5324	29.8397	13.2972	28.712
USP7	Ubiquitin carboxyl-terminal hydrolase 7	A0A669KBL1;Q93009	25.8996	29.4772	35.1746	48.9391	59.6793	40.5498	43.8697	93.8594	81.8051
USP7	Ubiquitin carboxyl-terminal hydrolase 7	A0A669KBL1;Q93009	14.857	24.5681	22.7266	77.2113	57.2365	77.1154	122.43	133.963	114.48
USP7	Ubiquitin carboxyl-terminal hydrolase 7	A0A669KBL1;Q93009	18.1127	2.48304	12.2817	20.607	12.2688	10.7142	22.2843	12.2417	25.4385
USP7	Ubiquitin carboxyl-terminal hydrolase 7	A0A669KBL1;Q93009	2.72519	2.83507	3.51777	1	2.97532	2.70509	1.52307	2.93486	1.41915
USP7	Ubiquitin carboxyl-terminal hydrolase 7	A0A669KBL1;Q93009	3.04022	1	1.25275	1.70582	3.8987	4.78159	4.9531	2.40126	5.93558
USP7	Ubiquitin carboxyl-terminal hydrolase 7	A0A669KBL1;Q93009	3.61068	7.72892	1	32.0123	38.1034	1.52099	39.8546	55.719	1
USP7	Ubiquitin carboxyl-terminal hydrolase 7	A0A669KBL1;Q93009	NaN	NaN	NaN	NaN	NaN	NaN	NaN	NaN	NaN
USP7	Ubiquitin carboxyl-terminal hydrolase 7	A0A669KBL1;Q93009	NaN	NaN	NaN	NaN	NaN	NaN	NaN	NaN	NaN
USP7	Ubiquitin carboxyl-terminal hydrolase 7	A0A669KBL1;Q93009	NaN	NaN	NaN	NaN	NaN	NaN	NaN	NaN	NaN
USP7	Ubiquitin carboxyl-terminal hydrolase 7	A0A669KBL1;Q93009	NaN	NaN	NaN	NaN	NaN	NaN	NaN	NaN	NaN
USP7	Ubiquitin carboxyl-terminal hydrolase 7	A0A669KBL1;Q93009	NaN	NaN	NaN	NaN	NaN	NaN	NaN	NaN	NaN
USP7	Ubiquitin carboxyl-terminal hydrolase 7	A0A669KBL1;Q93009	NaN	NaN	NaN	NaN	NaN	NaN	NaN	NaN	NaN
USP7	Ubiquitin carboxyl-terminal hydrolase 7	A0A669KBL1;Q93009	NaN	NaN	NaN	NaN	NaN	NaN	NaN	NaN	NaN
LDB1;LDB2;LDB2;LDB2;LDB1	LIM domain binding 1, isoform CRA_c;LIM domain-binding protein 2;LIM domain binding 2, isoform CRA_b;LIM domain-binding protein 2;LIM domain-binding protein 1	A0A6E1WJ75;E9PFI4;G5E9Y7;O43679;Q86U70	10.9016	16.9885	4.85486	8.74646	16.1685	15.5164	23.6475	27.9516	24.266
LARS1	Leucyl-tRNA synthetase;Leucyl-tRNA synthetase;Leucyl-tRNA synthetase;Leucine--tRNA ligase, cytoplasmic	A0A6I8PIT3;A0A6I8PIV1;A0A6I8PL42;Q9P2J5	1019.73	183.541	164.989	358.915	280.635	241.661	568.371	507.396	415.022
LARS1	Leucyl-tRNA synthetase;Leucyl-tRNA synthetase;Leucyl-tRNA synthetase;Leucine--tRNA ligase, cytoplasmic	A0A6I8PIT3;A0A6I8PIV1;A0A6I8PL42;Q9P2J5	348.31	392.818	272.579	463.24	437.324	379.833	776.058	763.482	602.02
LARS1	Leucyl-tRNA synthetase;Leucyl-tRNA synthetase;Leucyl-tRNA synthetase;Leucine--tRNA ligase, cytoplasmic	A0A6I8PIT3;A0A6I8PIV1;A0A6I8PL42;Q9P2J5	439.735	139.831	107.667	217.348	125.849	112.23	193.705	156.703	183.07
LARS1	Leucyl-tRNA synthetase;Leucyl-tRNA synthetase;Leucyl-tRNA synthetase;Leucine--tRNA ligase, cytoplasmic	A0A6I8PIT3;A0A6I8PIV1;A0A6I8PL42;Q9P2J5	140.062	203.041	76.1978	192.531	207.069	148.066	856.922	698.986	533.844
LARS1	Leucyl-tRNA synthetase;Leucyl-tRNA synthetase;Leucyl-tRNA synthetase;Leucine--tRNA ligase, cytoplasmic	A0A6I8PIT3;A0A6I8PIV1;A0A6I8PL42;Q9P2J5	192.801	91.0644	90.6742	172.129	135.576	154.109	273.572	201.67	242.525
LARS1	Leucyl-tRNA synthetase;Leucyl-tRNA synthetase;Leucyl-tRNA synthetase;Leucine--tRNA ligase, cytoplasmic	A0A6I8PIT3;A0A6I8PIV1;A0A6I8PL42;Q9P2J5	145.086	98.0517	102.376	222.191	154.477	163.027	339.135	293.714	248.84
LARS1	Leucyl-tRNA synthetase;Leucyl-tRNA synthetase;Leucyl-tRNA synthetase;Leucine--tRNA ligase, cytoplasmic	A0A6I8PIT3;A0A6I8PIV1;A0A6I8PL42;Q9P2J5	105.122	107.815	79.8682	157.008	138.225	142.152	241.841	191.968	223.63
LARS1	Leucyl-tRNA synthetase;Leucyl-tRNA synthetase;Leucyl-tRNA synthetase;Leucine--tRNA ligase, cytoplasmic	A0A6I8PIT3;A0A6I8PIV1;A0A6I8PL42;Q9P2J5	97.3716	107.355	83.5402	147.042	132.436	155.288	186.39	224.988	183.791
LARS1	Leucyl-tRNA synthetase;Leucyl-tRNA synthetase;Leucyl-tRNA synthetase;Leucine--tRNA ligase, cytoplasmic	A0A6I8PIT3;A0A6I8PIV1;A0A6I8PL42;Q9P2J5	41.0844	59.9979	67.9522	66.2757	105.658	97.0249	95.7753	204.258	161.34
LARS1	Leucyl-tRNA synthetase;Leucyl-tRNA synthetase;Leucyl-tRNA synthetase;Leucine--tRNA ligase, cytoplasmic	A0A6I8PIT3;A0A6I8PIV1;A0A6I8PL42;Q9P2J5	80.4364	58.0781	23.4203	97.8827	68.949	58.0503	81.6023	121.243	92.5588
LARS1	Leucyl-tRNA synthetase;Leucyl-tRNA synthetase;Leucyl-tRNA synthetase;Leucine--tRNA ligase, cytoplasmic	A0A6I8PIT3;A0A6I8PIV1;A0A6I8PL42;Q9P2J5	26.5955	30.1964	17.2236	42.6531	43.9871	25.9304	69.5391	65.7507	29.7384
LARS1	Leucyl-tRNA synthetase;Leucyl-tRNA synthetase;Leucyl-tRNA synthetase;Leucine--tRNA ligase, cytoplasmic	A0A6I8PIT3;A0A6I8PIV1;A0A6I8PL42;Q9P2J5	17.9627	26.571	20.8587	38.698	42.9332	38.0294	66.7603	87.5594	68.2859
LARS1	Leucyl-tRNA synthetase;Leucyl-tRNA synthetase;Leucyl-tRNA synthetase;Leucine--tRNA ligase, cytoplasmic	A0A6I8PIT3;A0A6I8PIV1;A0A6I8PL42;Q9P2J5	12.4932	5.64081	13.9053	26.9237	17.5426	16.9552	66.3652	82.7362	87.889
LARS1	Leucyl-tRNA synthetase;Leucyl-tRNA synthetase;Leucyl-tRNA synthetase;Leucine--tRNA ligase, cytoplasmic	A0A6I8PIT3;A0A6I8PIV1;A0A6I8PL42;Q9P2J5	7.6991	11.0172	12.0055	22.9319	30.7679	15.0096	42.6368	52.5812	20.3647
LARS1	Leucyl-tRNA synthetase;Leucyl-tRNA synthetase;Leucyl-tRNA synthetase;Leucine--tRNA ligase, cytoplasmic	A0A6I8PIT3;A0A6I8PIV1;A0A6I8PL42;Q9P2J5	8.74747	2.66216	8.90919	15.918	9.7163	11.1013	23.4976	21.6802	25.981
LARS1	Leucyl-tRNA synthetase;Leucyl-tRNA synthetase;Leucyl-tRNA synthetase;Leucine--tRNA ligase, cytoplasmic	A0A6I8PIT3;A0A6I8PIV1;A0A6I8PL42;Q9P2J5	NaN	NaN	NaN	NaN	NaN	NaN	NaN	NaN	NaN
LARS1	Leucyl-tRNA synthetase;Leucyl-tRNA synthetase;Leucyl-tRNA synthetase;Leucine--tRNA ligase, cytoplasmic	A0A6I8PIT3;A0A6I8PIV1;A0A6I8PL42;Q9P2J5	NaN	NaN	NaN	NaN	NaN	NaN	NaN	NaN	NaN
LARS1	Leucyl-tRNA synthetase;Leucyl-tRNA synthetase;Leucyl-tRNA synthetase;Leucine--tRNA ligase, cytoplasmic	A0A6I8PIT3;A0A6I8PIV1;A0A6I8PL42;Q9P2J5	NaN	NaN	NaN	NaN	NaN	NaN	NaN	NaN	NaN
LARS1	Leucyl-tRNA synthetase;Leucyl-tRNA synthetase;Leucyl-tRNA synthetase;Leucine--tRNA ligase, cytoplasmic	A0A6I8PIT3;A0A6I8PIV1;A0A6I8PL42;Q9P2J5	NaN	NaN	NaN	NaN	NaN	NaN	NaN	NaN	NaN
LARS1	Leucyl-tRNA synthetase;Leucyl-tRNA synthetase;Leucyl-tRNA synthetase;Leucine--tRNA ligase, cytoplasmic	A0A6I8PIT3;A0A6I8PIV1;A0A6I8PL42;Q9P2J5	NaN	NaN	NaN	NaN	NaN	NaN	NaN	NaN	NaN
LARS1	Leucyl-tRNA synthetase;Leucyl-tRNA synthetase;Leucyl-tRNA synthetase;Leucine--tRNA ligase, cytoplasmic	A0A6I8PIT3;A0A6I8PIV1;A0A6I8PL42;Q9P2J5	NaN	NaN	NaN	NaN	NaN	NaN	NaN	NaN	NaN
ADGRL2	Adhesion G protein-coupled receptor L2	A0A6I8PIV6;A0A6I8PLG0;A0A6I8PRJ0;A0A6I8PRM6;A0A6I8PRQ0;A0A6I8PTT2;A0A6I8PUE4;B1ALU1;B1ALU3;O95490	159.15	124.649	95.2337	249.505	165.921	181.037	483.057	349.7	405.516
ADGRL2	Adhesion G protein-coupled receptor L2	A0A6I8PIV6;A0A6I8PLG0;A0A6I8PRJ0;A0A6I8PRM6;A0A6I8PRQ0;A0A6I8PTT2;A0A6I8PUE4;B1ALU1;B1ALU3;O95490	60.4071	44.5821	42.5926	98.4648	83.7394	114.083	170.082	144.083	182.878
ADGRL2	Adhesion G protein-coupled receptor L2	A0A6I8PIV6;A0A6I8PLG0;A0A6I8PRJ0;A0A6I8PRM6;A0A6I8PRQ0;A0A6I8PTT2;A0A6I8PUE4;B1ALU1;B1ALU3;O95490	79.7111	96.8508	132.055	160.887	227.876	191.781	452.031	537.112	471.993
ADGRL2	Adhesion G protein-coupled receptor L2	A0A6I8PIV6;A0A6I8PLG0;A0A6I8PRJ0;A0A6I8PRM6;A0A6I8PRQ0;A0A6I8PTT2;A0A6I8PUE4;B1ALU1;B1ALU3;O95490	116.823	78.3592	54.3857	113.773	85.1301	76.118	172.681	186.889	148.292
ADGRL2	Adhesion G protein-coupled receptor L2	A0A6I8PIV6;A0A6I8PLG0;A0A6I8PRJ0;A0A6I8PRM6;A0A6I8PRQ0;A0A6I8PTT2;A0A6I8PUE4;B1ALU1;B1ALU3;O95490	56.5037	51.2742	46.5683	97.8962	139.859	150.301	50.494	48.4984	60.1654
ADGRL2	Adhesion G protein-coupled receptor L2	A0A6I8PIV6;A0A6I8PLG0;A0A6I8PRJ0;A0A6I8PRM6;A0A6I8PRQ0;A0A6I8PTT2;A0A6I8PUE4;B1ALU1;B1ALU3;O95490	1	3.21991	3.5197	14.2441	5.69657	9.17366	17.5629	14.8833	17.2701
ADGRL2	Adhesion G protein-coupled receptor L2	A0A6I8PIV6;A0A6I8PLG0;A0A6I8PRJ0;A0A6I8PRM6;A0A6I8PRQ0;A0A6I8PTT2;A0A6I8PUE4;B1ALU1;B1ALU3;O95490	72.5883	30.5975	21.5059	102.776	48.2538	50.5802	98.5715	56.7141	71.2988
ADGRL2	Adhesion G protein-coupled receptor L2	A0A6I8PIV6;A0A6I8PLG0;A0A6I8PRJ0;A0A6I8PRM6;A0A6I8PRQ0;A0A6I8PTT2;A0A6I8PUE4;B1ALU1;B1ALU3;O95490	NaN	NaN	NaN	NaN	NaN	NaN	NaN	NaN	NaN
DNAJC7	DnaJ homolog subfamily C member 7 (Fragment);DnaJ homolog subfamily C member 7;DnaJ homolog subfamily C member 7 (Fragment);DnaJ homolog subfamily C member 7;DnaJ homolog subfamily C member 7;DnaJ homolog subfamily C member 7;DnaJ homolog subfamily C member 7	A0A6I8PLE7;A0A6I8PR89;A0A6I8PS32;A0A6I8PU73;A0A6I8PU89;A0A6I8PUD4;Q99615	302.983	214.869	192.377	161.77	126.843	123.01	181.149	179.456	196.163
DNAJC7	DnaJ homolog subfamily C member 7 (Fragment);DnaJ homolog subfamily C member 7;DnaJ homolog subfamily C member 7 (Fragment);DnaJ homolog subfamily C member 7;DnaJ homolog subfamily C member 7;DnaJ homolog subfamily C member 7;DnaJ homolog subfamily C member 7	A0A6I8PLE7;A0A6I8PR89;A0A6I8PS32;A0A6I8PU73;A0A6I8PU89;A0A6I8PUD4;Q99615	273.016	200.6	122.849	291.58	217.97	121.124	252.533	202.137	139.924
DNAJC7	DnaJ homolog subfamily C member 7 (Fragment);DnaJ homolog subfamily C member 7;DnaJ homolog subfamily C member 7 (Fragment);DnaJ homolog subfamily C member 7;DnaJ homolog subfamily C member 7;DnaJ homolog subfamily C member 7;DnaJ homolog subfamily C member 7	A0A6I8PLE7;A0A6I8PR89;A0A6I8PS32;A0A6I8PU73;A0A6I8PU89;A0A6I8PUD4;Q99615	95.9388	125.714	184.267	94.4878	127.699	232.718	122.885	245.131	316.257
DNAJC7	DnaJ homolog subfamily C member 7 (Fragment);DnaJ homolog subfamily C member 7;DnaJ homolog subfamily C member 7 (Fragment);DnaJ homolog subfamily C member 7;DnaJ homolog subfamily C member 7;DnaJ homolog subfamily C member 7;DnaJ homolog subfamily C member 7	A0A6I8PLE7;A0A6I8PR89;A0A6I8PS32;A0A6I8PU73;A0A6I8PU89;A0A6I8PUD4;Q99615	10.838	8.87344	9.04633	20.4902	10.1372	8.21684	38.7307	11.8105	26.4283
DNAJC7	DnaJ homolog subfamily C member 7 (Fragment);DnaJ homolog subfamily C member 7;DnaJ homolog subfamily C member 7 (Fragment);DnaJ homolog subfamily C member 7;DnaJ homolog subfamily C member 7;DnaJ homolog subfamily C member 7;DnaJ homolog subfamily C member 7	A0A6I8PLE7;A0A6I8PR89;A0A6I8PS32;A0A6I8PU73;A0A6I8PU89;A0A6I8PUD4;Q99615	64.259	45.1531	7.49313	72.7744	88.5158	12.9948	66.6495	39.199	10.609
DNAJC7	DnaJ homolog subfamily C member 7 (Fragment);DnaJ homolog subfamily C member 7;DnaJ homolog subfamily C member 7 (Fragment);DnaJ homolog subfamily C member 7;DnaJ homolog subfamily C member 7;DnaJ homolog subfamily C member 7;DnaJ homolog subfamily C member 7	A0A6I8PLE7;A0A6I8PR89;A0A6I8PS32;A0A6I8PU73;A0A6I8PU89;A0A6I8PUD4;Q99615	164.997	91.9395	62.8793	110.869	52.8643	75.7339	143.891	77.3392	62.2495
DNAJC7	DnaJ homolog subfamily C member 7 (Fragment);DnaJ homolog subfamily C member 7;DnaJ homolog subfamily C member 7 (Fragment);DnaJ homolog subfamily C member 7;DnaJ homolog subfamily C member 7;DnaJ homolog subfamily C member 7;DnaJ homolog subfamily C member 7	A0A6I8PLE7;A0A6I8PR89;A0A6I8PS32;A0A6I8PU73;A0A6I8PU89;A0A6I8PUD4;Q99615	65.0655	73.6305	54.1612	93.561	149.258	85.1333	152.261	199.847	148.407
DNAJC7	DnaJ homolog subfamily C member 7 (Fragment);DnaJ homolog subfamily C member 7;DnaJ homolog subfamily C member 7 (Fragment);DnaJ homolog subfamily C member 7;DnaJ homolog subfamily C member 7;DnaJ homolog subfamily C member 7;DnaJ homolog subfamily C member 7	A0A6I8PLE7;A0A6I8PR89;A0A6I8PS32;A0A6I8PU73;A0A6I8PU89;A0A6I8PUD4;Q99615	99.5127	179.5	213.839	93.5216	168.276	208.478	185.889	320.92	332.085
DNAJC7	DnaJ homolog subfamily C member 7 (Fragment);DnaJ homolog subfamily C member 7;DnaJ homolog subfamily C member 7 (Fragment);DnaJ homolog subfamily C member 7;DnaJ homolog subfamily C member 7;DnaJ homolog subfamily C member 7;DnaJ homolog subfamily C member 7	A0A6I8PLE7;A0A6I8PR89;A0A6I8PS32;A0A6I8PU73;A0A6I8PU89;A0A6I8PUD4;Q99615	137.136	148.305	115.975	468.404	563.124	422.881	546.824	594.121	534.563
DNAJC7	DnaJ homolog subfamily C member 7 (Fragment);DnaJ homolog subfamily C member 7;DnaJ homolog subfamily C member 7 (Fragment);DnaJ homolog subfamily C member 7;DnaJ homolog subfamily C member 7;DnaJ homolog subfamily C member 7;DnaJ homolog subfamily C member 7	A0A6I8PLE7;A0A6I8PR89;A0A6I8PS32;A0A6I8PU73;A0A6I8PU89;A0A6I8PUD4;Q99615	77.25	132.992	131.392	140.774	157.524	179.108	211.711	268.967	225.881
DNAJC7	DnaJ homolog subfamily C member 7 (Fragment);DnaJ homolog subfamily C member 7;DnaJ homolog subfamily C member 7 (Fragment);DnaJ homolog subfamily C member 7;DnaJ homolog subfamily C member 7;DnaJ homolog subfamily C member 7;DnaJ homolog subfamily C member 7	A0A6I8PLE7;A0A6I8PR89;A0A6I8PS32;A0A6I8PU73;A0A6I8PU89;A0A6I8PUD4;Q99615	31.7792	54.5108	42.4732	39.5414	73.0185	58.927	54.4525	76.4448	69.0692
DNAJC7	DnaJ homolog subfamily C member 7 (Fragment);DnaJ homolog subfamily C member 7;DnaJ homolog subfamily C member 7 (Fragment);DnaJ homolog subfamily C member 7;DnaJ homolog subfamily C member 7;DnaJ homolog subfamily C member 7;DnaJ homolog subfamily C member 7	A0A6I8PLE7;A0A6I8PR89;A0A6I8PS32;A0A6I8PU73;A0A6I8PU89;A0A6I8PUD4;Q99615	16.9313	34.7408	41.1821	15.4611	7.94088	27.6697	27.0663	40.8057	25.0284
DNAJC7	DnaJ homolog subfamily C member 7 (Fragment);DnaJ homolog subfamily C member 7;DnaJ homolog subfamily C member 7 (Fragment);DnaJ homolog subfamily C member 7;DnaJ homolog subfamily C member 7;DnaJ homolog subfamily C member 7;DnaJ homolog subfamily C member 7	A0A6I8PLE7;A0A6I8PR89;A0A6I8PS32;A0A6I8PU73;A0A6I8PU89;A0A6I8PUD4;Q99615	17.0149	25.9032	38.5406	36.4848	29.5746	82.5002	52.9069	45.3063	82.9585
DNAJC7	DnaJ homolog subfamily C member 7 (Fragment);DnaJ homolog subfamily C member 7;DnaJ homolog subfamily C member 7 (Fragment);DnaJ homolog subfamily C member 7;DnaJ homolog subfamily C member 7;DnaJ homolog subfamily C member 7;DnaJ homolog subfamily C member 7	A0A6I8PLE7;A0A6I8PR89;A0A6I8PS32;A0A6I8PU73;A0A6I8PU89;A0A6I8PUD4;Q99615	1	2.49534	2.22175	6.54821	1	7.5271	11.3748	6.63413	1
DNAJC7	DnaJ homolog subfamily C member 7 (Fragment);DnaJ homolog subfamily C member 7;DnaJ homolog subfamily C member 7 (Fragment);DnaJ homolog subfamily C member 7;DnaJ homolog subfamily C member 7;DnaJ homolog subfamily C member 7;DnaJ homolog subfamily C member 7	A0A6I8PLE7;A0A6I8PR89;A0A6I8PS32;A0A6I8PU73;A0A6I8PU89;A0A6I8PUD4;Q99615	89.1193	58.6804	76.059	178.302	147.942	123.836	56.3156	87.6027	104.865
DNAJC7	DnaJ homolog subfamily C member 7 (Fragment);DnaJ homolog subfamily C member 7;DnaJ homolog subfamily C member 7 (Fragment);DnaJ homolog subfamily C member 7;DnaJ homolog subfamily C member 7;DnaJ homolog subfamily C member 7;DnaJ homolog subfamily C member 7	A0A6I8PLE7;A0A6I8PR89;A0A6I8PS32;A0A6I8PU73;A0A6I8PU89;A0A6I8PUD4;Q99615	NaN	NaN	NaN	NaN	NaN	NaN	NaN	NaN	NaN
DNAJC7	DnaJ homolog subfamily C member 7 (Fragment);DnaJ homolog subfamily C member 7;DnaJ homolog subfamily C member 7 (Fragment);DnaJ homolog subfamily C member 7;DnaJ homolog subfamily C member 7;DnaJ homolog subfamily C member 7;DnaJ homolog subfamily C member 7	A0A6I8PLE7;A0A6I8PR89;A0A6I8PS32;A0A6I8PU73;A0A6I8PU89;A0A6I8PUD4;Q99615	NaN	NaN	NaN	NaN	NaN	NaN	NaN	NaN	NaN
DNAJC7	DnaJ homolog subfamily C member 7 (Fragment);DnaJ homolog subfamily C member 7;DnaJ homolog subfamily C member 7 (Fragment);DnaJ homolog subfamily C member 7;DnaJ homolog subfamily C member 7;DnaJ homolog subfamily C member 7;DnaJ homolog subfamily C member 7	A0A6I8PLE7;A0A6I8PR89;A0A6I8PS32;A0A6I8PU73;A0A6I8PU89;A0A6I8PUD4;Q99615	NaN	NaN	NaN	NaN	NaN	NaN	NaN	NaN	NaN
DNAJC7	DnaJ homolog subfamily C member 7 (Fragment);DnaJ homolog subfamily C member 7;DnaJ homolog subfamily C member 7 (Fragment);DnaJ homolog subfamily C member 7;DnaJ homolog subfamily C member 7;DnaJ homolog subfamily C member 7;DnaJ homolog subfamily C member 7	A0A6I8PLE7;A0A6I8PR89;A0A6I8PS32;A0A6I8PU73;A0A6I8PU89;A0A6I8PUD4;Q99615	NaN	NaN	NaN	NaN	NaN	NaN	NaN	NaN	NaN
DNAJC7	DnaJ homolog subfamily C member 7 (Fragment);DnaJ homolog subfamily C member 7;DnaJ homolog subfamily C member 7 (Fragment);DnaJ homolog subfamily C member 7;DnaJ homolog subfamily C member 7;DnaJ homolog subfamily C member 7;DnaJ homolog subfamily C member 7	A0A6I8PLE7;A0A6I8PR89;A0A6I8PS32;A0A6I8PU73;A0A6I8PU89;A0A6I8PUD4;Q99615	NaN	NaN	NaN	NaN	NaN	NaN	NaN	NaN	NaN
GFPT1	Glutamine--fructose-6-phosphate transaminase (isomerizing);Glutamine--fructose-6-phosphate aminotransferase [isomerizing] 1	A0A6I8PRN4;Q06210	112.141	276.399	119.521	92.9927	160.394	176.25	177.09	213.381	193.086
GFPT1	Glutamine--fructose-6-phosphate transaminase (isomerizing);Glutamine--fructose-6-phosphate aminotransferase [isomerizing] 1	A0A6I8PRN4;Q06210	86.3665	136.364	88.7231	118.882	184.823	179.447	241.732	290.382	267.407
GFPT1	Glutamine--fructose-6-phosphate transaminase (isomerizing);Glutamine--fructose-6-phosphate aminotransferase [isomerizing] 1	A0A6I8PRN4;Q06210	51.6687	83.912	50.8022	17.7417	39.0881	27.2473	23.9653	36.5384	34.837
GFPT1	Glutamine--fructose-6-phosphate transaminase (isomerizing);Glutamine--fructose-6-phosphate aminotransferase [isomerizing] 1	A0A6I8PRN4;Q06210	22.1347	5.81576	4.93569	48.9473	7.6126	24.7155	55.4667	7.9032	9.45065
GFPT1	Glutamine--fructose-6-phosphate transaminase (isomerizing);Glutamine--fructose-6-phosphate aminotransferase [isomerizing] 1	A0A6I8PRN4;Q06210	67.2539	64.5988	74.325	93.5146	86.1963	119.154	150.185	145.388	142.421
GFPT1	Glutamine--fructose-6-phosphate transaminase (isomerizing);Glutamine--fructose-6-phosphate aminotransferase [isomerizing] 1	A0A6I8PRN4;Q06210	41.3573	50.2172	56.5343	94.4696	95.7567	100.591	113.13	128.833	172.97
GFPT1	Glutamine--fructose-6-phosphate transaminase (isomerizing);Glutamine--fructose-6-phosphate aminotransferase [isomerizing] 1	A0A6I8PRN4;Q06210	18.0041	20.5799	43.2438	39.8123	21.707	71.0454	42.3418	51.1204	77.8278
GFPT1	Glutamine--fructose-6-phosphate transaminase (isomerizing);Glutamine--fructose-6-phosphate aminotransferase [isomerizing] 1	A0A6I8PRN4;Q06210	12.0593	28.7044	28.0101	27.5417	38.5517	35.9339	52.3112	87.69	65.7086
GFPT1	Glutamine--fructose-6-phosphate transaminase (isomerizing);Glutamine--fructose-6-phosphate aminotransferase [isomerizing] 1	A0A6I8PRN4;Q06210	25.4958	22.1084	8.44901	36.4679	44.8139	35.4025	34.0172	57.835	31.8284
GFPT1	Glutamine--fructose-6-phosphate transaminase (isomerizing);Glutamine--fructose-6-phosphate aminotransferase [isomerizing] 1	A0A6I8PRN4;Q06210	7.98195	12.2307	7.77822	20.3277	20.3006	16.9019	30.6786	65.5878	23.491
GFPT1	Glutamine--fructose-6-phosphate transaminase (isomerizing);Glutamine--fructose-6-phosphate aminotransferase [isomerizing] 1	A0A6I8PRN4;Q06210	104.808	122.633	116.551	71.8571	104.472	77.6874	55.4501	112.721	139.722
GFPT1	Glutamine--fructose-6-phosphate transaminase (isomerizing);Glutamine--fructose-6-phosphate aminotransferase [isomerizing] 1	A0A6I8PRN4;Q06210	NaN	NaN	NaN	NaN	NaN	NaN	NaN	NaN	NaN
GFPT1	Glutamine--fructose-6-phosphate transaminase (isomerizing);Glutamine--fructose-6-phosphate aminotransferase [isomerizing] 1	A0A6I8PRN4;Q06210	NaN	NaN	NaN	NaN	NaN	NaN	NaN	NaN	NaN
GFPT1	Glutamine--fructose-6-phosphate transaminase (isomerizing);Glutamine--fructose-6-phosphate aminotransferase [isomerizing] 1	A0A6I8PRN4;Q06210	NaN	NaN	NaN	NaN	NaN	NaN	NaN	NaN	NaN
GFPT1	Glutamine--fructose-6-phosphate transaminase (isomerizing);Glutamine--fructose-6-phosphate aminotransferase [isomerizing] 1	A0A6I8PRN4;Q06210	NaN	NaN	NaN	NaN	NaN	NaN	NaN	NaN	NaN
GFPT1	Glutamine--fructose-6-phosphate transaminase (isomerizing);Glutamine--fructose-6-phosphate aminotransferase [isomerizing] 1	A0A6I8PRN4;Q06210	NaN	NaN	NaN	NaN	NaN	NaN	NaN	NaN	NaN
AGO1	Protein argonaute-1	A0A6I8PTZ8;Q5TA58;Q9UL18	357.913	162.348	194.652	184.207	96.0556	117.352	116.791	70.8751	102.032
AGO1	Protein argonaute-1	A0A6I8PTZ8;Q5TA58;Q9UL18	127.325	145.726	146.86	119.145	149.62	120.031	126.122	77.5961	79.8102
AGO1	Protein argonaute-1	A0A6I8PTZ8;Q5TA58;Q9UL18	72.0855	134.425	168.342	88.3383	79.7342	119.036	101.945	156.497	160.628
AGO1	Protein argonaute-1	A0A6I8PTZ8;Q5TA58;Q9UL18	79.6416	103.38	109.271	143.111	185.301	264.997	266.734	294.919	413.194
AGO1	Protein argonaute-1	A0A6I8PTZ8;Q5TA58;Q9UL18	90.0104	126.742	70.9535	157.045	158.188	146.918	97.3853	101.603	162.663
AGO1	Protein argonaute-1	A0A6I8PTZ8;Q5TA58;Q9UL18	10.6601	20.2697	7.84198	13.3464	11.6293	15.8082	90.0909	57.3382	51.2337
AGO1	Protein argonaute-1	A0A6I8PTZ8;Q5TA58;Q9UL18	10.4153	11.2444	8.31977	12.3154	9.27448	18.445	14.2916	10.7052	26.8182
AGO1	Protein argonaute-1	A0A6I8PTZ8;Q5TA58;Q9UL18	1	1	1	7.70223	1	2.62066	10.1506	3.50168	5.65276
AGO1	Protein argonaute-1	A0A6I8PTZ8;Q5TA58;Q9UL18	NaN	NaN	NaN	NaN	NaN	NaN	NaN	NaN	NaN
AGO1	Protein argonaute-1	A0A6I8PTZ8;Q5TA58;Q9UL18	NaN	NaN	NaN	NaN	NaN	NaN	NaN	NaN	NaN
ELP1	Elongator complex protein 1;Elongator complex protein 1;IkappaB kinase complex-associated protein;Elongator complex protein 1;IkappaB kinase complex-associated protein;Elongator complex protein 1;Elongator complex protein 1;Elongator complex protein 1;Elongator complex protein 1	A0A6Q8PEX6;A0A6Q8PFB7;A0A6Q8PFN8;A0A6Q8PG86;A0A6Q8PH48;A0A6Q8PHC9;A0A6Q8PHF4;A0A6Q8PHI5;O95163	93.5459	84.1614	101.389	139.242	125.177	134.359	229.255	200.649	192.23
ELP1	Elongator complex protein 1;Elongator complex protein 1;IkappaB kinase complex-associated protein;Elongator complex protein 1;IkappaB kinase complex-associated protein;Elongator complex protein 1;Elongator complex protein 1;Elongator complex protein 1;Elongator complex protein 1	A0A6Q8PEX6;A0A6Q8PFB7;A0A6Q8PFN8;A0A6Q8PG86;A0A6Q8PH48;A0A6Q8PHC9;A0A6Q8PHF4;A0A6Q8PHI5;O95163	93.088	84.6483	60.4652	190.054	154.894	93.7917	195.532	196.61	131.348
ELP1	Elongator complex protein 1;Elongator complex protein 1;IkappaB kinase complex-associated protein;Elongator complex protein 1;IkappaB kinase complex-associated protein;Elongator complex protein 1;Elongator complex protein 1;Elongator complex protein 1;Elongator complex protein 1	A0A6Q8PEX6;A0A6Q8PFB7;A0A6Q8PFN8;A0A6Q8PG86;A0A6Q8PH48;A0A6Q8PHC9;A0A6Q8PHF4;A0A6Q8PHI5;O95163	59.7977	72.6772	96.6708	122.13	159.406	144.816	208.993	281.005	230.508
ELP1	Elongator complex protein 1;Elongator complex protein 1;IkappaB kinase complex-associated protein;Elongator complex protein 1;IkappaB kinase complex-associated protein;Elongator complex protein 1;Elongator complex protein 1;Elongator complex protein 1;Elongator complex protein 1	A0A6Q8PEX6;A0A6Q8PFB7;A0A6Q8PFN8;A0A6Q8PG86;A0A6Q8PH48;A0A6Q8PHC9;A0A6Q8PHF4;A0A6Q8PHI5;O95163	70.2566	58.1283	67.718	95.041	64.966	83.1287	120.039	64.9428	70.2515
ELP1	Elongator complex protein 1;Elongator complex protein 1;IkappaB kinase complex-associated protein;Elongator complex protein 1;IkappaB kinase complex-associated protein;Elongator complex protein 1;Elongator complex protein 1;Elongator complex protein 1;Elongator complex protein 1	A0A6Q8PEX6;A0A6Q8PFB7;A0A6Q8PFN8;A0A6Q8PG86;A0A6Q8PH48;A0A6Q8PHC9;A0A6Q8PHF4;A0A6Q8PHI5;O95163	25.5081	28.9853	19.9649	76.3364	77.2312	72.2448	104.967	127.626	81.778
ELP1	Elongator complex protein 1;Elongator complex protein 1;IkappaB kinase complex-associated protein;Elongator complex protein 1;IkappaB kinase complex-associated protein;Elongator complex protein 1;Elongator complex protein 1;Elongator complex protein 1;Elongator complex protein 1	A0A6Q8PEX6;A0A6Q8PFB7;A0A6Q8PFN8;A0A6Q8PG86;A0A6Q8PH48;A0A6Q8PHC9;A0A6Q8PHF4;A0A6Q8PHI5;O95163	7.0394	20.4641	15.2781	32.4718	29.1986	30.6026	39.9502	49.1392	46.5964
ELP1	Elongator complex protein 1;Elongator complex protein 1;IkappaB kinase complex-associated protein;Elongator complex protein 1;IkappaB kinase complex-associated protein;Elongator complex protein 1;Elongator complex protein 1;Elongator complex protein 1;Elongator complex protein 1	A0A6Q8PEX6;A0A6Q8PFB7;A0A6Q8PFN8;A0A6Q8PG86;A0A6Q8PH48;A0A6Q8PHC9;A0A6Q8PHF4;A0A6Q8PHI5;O95163	8.69906	8.04362	1.39857	15.4308	6.19545	12.7272	12.94	6.65418	11.2106
PTBP2	Polypyrimidine tract-binding protein 2	A0A6Q8PEZ3;A0A6Q8PFC0;A0A6Q8PFE6;A0A7I2RVZ4;Q9UKA9	2818.21	2769.2	2544.37	5199.39	5001.49	4488.62	8879.36	8866.32	8234.88
PTBP2	Polypyrimidine tract-binding protein 2	A0A6Q8PEZ3;A0A6Q8PFC0;A0A6Q8PFE6;A0A7I2RVZ4;Q9UKA9	NaN	NaN	NaN	NaN	NaN	NaN	NaN	NaN	NaN
NEBL	Nebulette (Fragment);Nebulette	A0A6Q8PF21;O76041	75.4048	41.6912	52.9149	97.1209	54.815	61.2065	83.0327	72.7528	61.3762
AARS1	Alanine--tRNA ligase;Alanine--tRNA ligase;Alanine--tRNA ligase;Alanine--tRNA ligase, cytoplasmic	A0A6Q8PF33;A0A6Q8PGE8;A0A6Q8PGR9;P49588	1426.03	1147.8	384.285	432.076	267.821	227.917	588.001	315.864	362.119
AARS1	Alanine--tRNA ligase;Alanine--tRNA ligase;Alanine--tRNA ligase;Alanine--tRNA ligase, cytoplasmic	A0A6Q8PF33;A0A6Q8PGE8;A0A6Q8PGR9;P49588	728.572	531.791	578.363	652.836	539.096	561.573	1024.96	976.195	924.64
AARS1	Alanine--tRNA ligase;Alanine--tRNA ligase;Alanine--tRNA ligase;Alanine--tRNA ligase, cytoplasmic	A0A6Q8PF33;A0A6Q8PGE8;A0A6Q8PGR9;P49588	419.021	215.069	251.257	545.355	316.985	384.557	810.303	574.921	626.805
AARS1	Alanine--tRNA ligase;Alanine--tRNA ligase;Alanine--tRNA ligase;Alanine--tRNA ligase, cytoplasmic	A0A6Q8PF33;A0A6Q8PGE8;A0A6Q8PGR9;P49588	246.158	183.474	286.478	201.037	108.313	184.651	221.205	166.174	227.629
AARS1	Alanine--tRNA ligase;Alanine--tRNA ligase;Alanine--tRNA ligase;Alanine--tRNA ligase, cytoplasmic	A0A6Q8PF33;A0A6Q8PGE8;A0A6Q8PGR9;P49588	354.78	154.984	125.432	506.107	286.774	247.104	426.121	309.723	240.045
AARS1	Alanine--tRNA ligase;Alanine--tRNA ligase;Alanine--tRNA ligase;Alanine--tRNA ligase, cytoplasmic	A0A6Q8PF33;A0A6Q8PGE8;A0A6Q8PGR9;P49588	226.221	155.542	181.687	239.849	207.237	186.035	373.288	338.676	358.607
AARS1	Alanine--tRNA ligase;Alanine--tRNA ligase;Alanine--tRNA ligase;Alanine--tRNA ligase, cytoplasmic	A0A6Q8PF33;A0A6Q8PGE8;A0A6Q8PGR9;P49588	134.402	172.204	181.481	265.84	312.341	315.813	584.354	559.259	570.498
AARS1	Alanine--tRNA ligase;Alanine--tRNA ligase;Alanine--tRNA ligase;Alanine--tRNA ligase, cytoplasmic	A0A6Q8PF33;A0A6Q8PGE8;A0A6Q8PGR9;P49588	143.52	144.346	170.713	279.585	299.282	301.437	480.312	458.97	513.718
AARS1	Alanine--tRNA ligase;Alanine--tRNA ligase;Alanine--tRNA ligase;Alanine--tRNA ligase, cytoplasmic	A0A6Q8PF33;A0A6Q8PGE8;A0A6Q8PGR9;P49588	145.535	108.057	113.625	248.606	253.19	307.444	495.613	508.613	505.528
AARS1	Alanine--tRNA ligase;Alanine--tRNA ligase;Alanine--tRNA ligase;Alanine--tRNA ligase, cytoplasmic	A0A6Q8PF33;A0A6Q8PGE8;A0A6Q8PGR9;P49588	54.4869	20.4448	16.018	51.2643	23.4827	27.3232	90.8821	44.2064	46.6523
AARS1	Alanine--tRNA ligase;Alanine--tRNA ligase;Alanine--tRNA ligase;Alanine--tRNA ligase, cytoplasmic	A0A6Q8PF33;A0A6Q8PGE8;A0A6Q8PGR9;P49588	179.955	133.746	127.957	146.8	120.315	151.212	559.644	430.527	505.163
AARS1	Alanine--tRNA ligase;Alanine--tRNA ligase;Alanine--tRNA ligase;Alanine--tRNA ligase, cytoplasmic	A0A6Q8PF33;A0A6Q8PGE8;A0A6Q8PGR9;P49588	65.2695	83.7968	77.3596	50.2881	88.4702	101.679	63.5232	139.232	190.363
AARS1	Alanine--tRNA ligase;Alanine--tRNA ligase;Alanine--tRNA ligase;Alanine--tRNA ligase, cytoplasmic	A0A6Q8PF33;A0A6Q8PGE8;A0A6Q8PGR9;P49588	66.9036	54.1848	79.3157	156.376	129.297	147.993	382.463	256.734	271.085
AARS1	Alanine--tRNA ligase;Alanine--tRNA ligase;Alanine--tRNA ligase;Alanine--tRNA ligase, cytoplasmic	A0A6Q8PF33;A0A6Q8PGE8;A0A6Q8PGR9;P49588	90.8432	139.41	119.753	54.8454	74.8442	72.663	63.8005	112.219	87.1022
AARS1	Alanine--tRNA ligase;Alanine--tRNA ligase;Alanine--tRNA ligase;Alanine--tRNA ligase, cytoplasmic	A0A6Q8PF33;A0A6Q8PGE8;A0A6Q8PGR9;P49588	23.2541	14.4299	35.4389	22.1363	10.7715	15.0455	19.5024	19.2869	15.9636
AARS1	Alanine--tRNA ligase;Alanine--tRNA ligase;Alanine--tRNA ligase;Alanine--tRNA ligase, cytoplasmic	A0A6Q8PF33;A0A6Q8PGE8;A0A6Q8PGR9;P49588	162.52	58.511	99.8261	263.83	99.4093	167.924	131.294	84.0905	93.3457
AARS1	Alanine--tRNA ligase;Alanine--tRNA ligase;Alanine--tRNA ligase;Alanine--tRNA ligase, cytoplasmic	A0A6Q8PF33;A0A6Q8PGE8;A0A6Q8PGR9;P49588	34.4098	62.4935	43.9012	62.8962	31.2134	28.1175	76.7268	76.8941	76.426
AARS1	Alanine--tRNA ligase;Alanine--tRNA ligase;Alanine--tRNA ligase;Alanine--tRNA ligase, cytoplasmic	A0A6Q8PF33;A0A6Q8PGE8;A0A6Q8PGR9;P49588	21.5663	19.6981	19.1084	48.9312	35.756	46.5793	76.713	63.3064	92.2881
AARS1	Alanine--tRNA ligase;Alanine--tRNA ligase;Alanine--tRNA ligase;Alanine--tRNA ligase, cytoplasmic	A0A6Q8PF33;A0A6Q8PGE8;A0A6Q8PGR9;P49588	44.1331	53.9813	43.7249	81.444	54.7184	65.0452	57.5186	104.299	69.5741
AARS1	Alanine--tRNA ligase;Alanine--tRNA ligase;Alanine--tRNA ligase;Alanine--tRNA ligase, cytoplasmic	A0A6Q8PF33;A0A6Q8PGE8;A0A6Q8PGR9;P49588	40.9847	31.2526	60.2812	46.0852	52.9463	37.6988	68.0365	107.694	71.8699
AARS1	Alanine--tRNA ligase;Alanine--tRNA ligase;Alanine--tRNA ligase;Alanine--tRNA ligase, cytoplasmic	A0A6Q8PF33;A0A6Q8PGE8;A0A6Q8PGR9;P49588	39.9705	32.322	37.0898	56.1797	64.1051	66.7576	115.989	95.2542	86.9059
AARS1	Alanine--tRNA ligase;Alanine--tRNA ligase;Alanine--tRNA ligase;Alanine--tRNA ligase, cytoplasmic	A0A6Q8PF33;A0A6Q8PGE8;A0A6Q8PGR9;P49588	31.5038	24.9422	33.8308	91.922	128.289	112.528	28.9255	16.2868	19.0349
AARS1	Alanine--tRNA ligase;Alanine--tRNA ligase;Alanine--tRNA ligase;Alanine--tRNA ligase, cytoplasmic	A0A6Q8PF33;A0A6Q8PGE8;A0A6Q8PGR9;P49588	24.1225	44.5009	9.09984	67.9511	66.0741	9.00923	166.999	124.724	28.8892
AARS1	Alanine--tRNA ligase;Alanine--tRNA ligase;Alanine--tRNA ligase;Alanine--tRNA ligase, cytoplasmic	A0A6Q8PF33;A0A6Q8PGE8;A0A6Q8PGR9;P49588	11.3253	23.6616	33.5814	21.615	31.677	38.6613	44.292	40.5033	66.1701
AARS1	Alanine--tRNA ligase;Alanine--tRNA ligase;Alanine--tRNA ligase;Alanine--tRNA ligase, cytoplasmic	A0A6Q8PF33;A0A6Q8PGE8;A0A6Q8PGR9;P49588	33.693	10.4201	10.4474	51.0476	19.0314	30.1989	61.4061	22.3005	43.5813
AARS1	Alanine--tRNA ligase;Alanine--tRNA ligase;Alanine--tRNA ligase;Alanine--tRNA ligase, cytoplasmic	A0A6Q8PF33;A0A6Q8PGE8;A0A6Q8PGR9;P49588	20.3316	14.2627	18.8025	37.4386	39.4422	33.3585	55.2403	58.2715	72.382
AARS1	Alanine--tRNA ligase;Alanine--tRNA ligase;Alanine--tRNA ligase;Alanine--tRNA ligase, cytoplasmic	A0A6Q8PF33;A0A6Q8PGE8;A0A6Q8PGR9;P49588	10.1999	16.5457	23.4018	8.30168	16.207	16.8652	27.5946	31.8063	21.5712
AARS1	Alanine--tRNA ligase;Alanine--tRNA ligase;Alanine--tRNA ligase;Alanine--tRNA ligase, cytoplasmic	A0A6Q8PF33;A0A6Q8PGE8;A0A6Q8PGR9;P49588	24.0492	17.6268	5.51252	36.8441	14.0255	2.68653	73.135	55.9375	16.7924
AARS1	Alanine--tRNA ligase;Alanine--tRNA ligase;Alanine--tRNA ligase;Alanine--tRNA ligase, cytoplasmic	A0A6Q8PF33;A0A6Q8PGE8;A0A6Q8PGR9;P49588	7.85056	16.9709	6.51902	21.0999	43.8563	13.3879	19.2872	17.9623	21.1301
AARS1	Alanine--tRNA ligase;Alanine--tRNA ligase;Alanine--tRNA ligase;Alanine--tRNA ligase, cytoplasmic	A0A6Q8PF33;A0A6Q8PGE8;A0A6Q8PGR9;P49588	5.21717	2.18326	1	3.17062	5.37693	1.40361	4.47271	8.19121	8.14506
AARS1	Alanine--tRNA ligase;Alanine--tRNA ligase;Alanine--tRNA ligase;Alanine--tRNA ligase, cytoplasmic	A0A6Q8PF33;A0A6Q8PGE8;A0A6Q8PGR9;P49588	2.71919	1	1.52873	5.80492	1	2.26093	18.9822	3.81178	9.41871
AARS1	Alanine--tRNA ligase;Alanine--tRNA ligase;Alanine--tRNA ligase;Alanine--tRNA ligase, cytoplasmic	A0A6Q8PF33;A0A6Q8PGE8;A0A6Q8PGR9;P49588	109.41	138.074	90.1089	141.199	175.007	198.404	180.97	325.493	279.998
AARS1	Alanine--tRNA ligase;Alanine--tRNA ligase;Alanine--tRNA ligase;Alanine--tRNA ligase, cytoplasmic	A0A6Q8PF33;A0A6Q8PGE8;A0A6Q8PGR9;P49588	222.357	86.2574	103.968	26.5585	58.9105	60.808	14.117	90.3436	120.918
AARS1	Alanine--tRNA ligase;Alanine--tRNA ligase;Alanine--tRNA ligase;Alanine--tRNA ligase, cytoplasmic	A0A6Q8PF33;A0A6Q8PGE8;A0A6Q8PGR9;P49588	107.337	44.2576	51.0488	80.159	53.757	39.0147	141.208	65.1938	84.2524
AARS1	Alanine--tRNA ligase;Alanine--tRNA ligase;Alanine--tRNA ligase;Alanine--tRNA ligase, cytoplasmic	A0A6Q8PF33;A0A6Q8PGE8;A0A6Q8PGR9;P49588	24.013	15.6288	1	36.82	12.7858	1	73.1036	37.3055	1
AARS1	Alanine--tRNA ligase;Alanine--tRNA ligase;Alanine--tRNA ligase;Alanine--tRNA ligase, cytoplasmic	A0A6Q8PF33;A0A6Q8PGE8;A0A6Q8PGR9;P49588	36.148	22.736	2.51253	18.412	30.4096	8.55566	32.7508	36.9838	1.52774
AARS1	Alanine--tRNA ligase;Alanine--tRNA ligase;Alanine--tRNA ligase;Alanine--tRNA ligase, cytoplasmic	A0A6Q8PF33;A0A6Q8PGE8;A0A6Q8PGR9;P49588	42.3029	6.69611	13.6519	25.0755	12.6035	17.749	30.6195	6.35043	18.3182
AARS1	Alanine--tRNA ligase;Alanine--tRNA ligase;Alanine--tRNA ligase;Alanine--tRNA ligase, cytoplasmic	A0A6Q8PF33;A0A6Q8PGE8;A0A6Q8PGR9;P49588	7.16039	1.06412	7.40507	2.54892	9.90394	12.5635	8.50233	10.3643	2.86366
AARS1	Alanine--tRNA ligase;Alanine--tRNA ligase;Alanine--tRNA ligase;Alanine--tRNA ligase, cytoplasmic	A0A6Q8PF33;A0A6Q8PGE8;A0A6Q8PGR9;P49588	NaN	NaN	NaN	NaN	NaN	NaN	NaN	NaN	NaN
AARS1	Alanine--tRNA ligase;Alanine--tRNA ligase;Alanine--tRNA ligase;Alanine--tRNA ligase, cytoplasmic	A0A6Q8PF33;A0A6Q8PGE8;A0A6Q8PGR9;P49588	NaN	NaN	NaN	NaN	NaN	NaN	NaN	NaN	NaN
AARS1	Alanine--tRNA ligase;Alanine--tRNA ligase;Alanine--tRNA ligase;Alanine--tRNA ligase, cytoplasmic	A0A6Q8PF33;A0A6Q8PGE8;A0A6Q8PGR9;P49588	NaN	NaN	NaN	NaN	NaN	NaN	NaN	NaN	NaN
AARS1	Alanine--tRNA ligase;Alanine--tRNA ligase;Alanine--tRNA ligase;Alanine--tRNA ligase, cytoplasmic	A0A6Q8PF33;A0A6Q8PGE8;A0A6Q8PGR9;P49588	NaN	NaN	NaN	NaN	NaN	NaN	NaN	NaN	NaN
AARS1	Alanine--tRNA ligase;Alanine--tRNA ligase;Alanine--tRNA ligase;Alanine--tRNA ligase, cytoplasmic	A0A6Q8PF33;A0A6Q8PGE8;A0A6Q8PGR9;P49588	NaN	NaN	NaN	NaN	NaN	NaN	NaN	NaN	NaN
CHMP1A	Charged multivesicular body protein 1a	A0A6Q8PF35;A0A6Q8PFX8;A0A6Q8PG85;F5H875;F8VUA2;Q9HD42	781.422	1189.46	1026.75	771.894	889.727	801.382	1383.66	1462.95	1379.32
CHMP1A	Charged multivesicular body protein 1a	A0A6Q8PF35;A0A6Q8PFX8;A0A6Q8PG85;F5H875;F8VUA2;Q9HD42	556.305	571.539	514.01	693.513	570.212	548.619	903.991	990.65	883.606
CHMP1A	Charged multivesicular body protein 1a	A0A6Q8PF35;A0A6Q8PFX8;A0A6Q8PG85;F5H875;F8VUA2;Q9HD42	147.645	134.268	95.1538	101.244	136.998	121.074	149.636	184.917	112.565
TFG	Protein TFG;Protein TFG;Protein TFG;Protein TFG;Protein TFG;Protein TFG;Protein TFG;Protein TFG;Protein TFG;Protein TFG (Fragment);Protein TFG;Protein TFG (Fragment);Protein TFG	A0A6Q8PF40;A0A6Q8PF51;A0A6Q8PFC4;A0A6Q8PFY7;A0A6Q8PG00;A0A6Q8PG04;A0A6Q8PGS4;A0A6Q8PH27;A0A6Q8PH89;C9JJP5;C9JTY3;C9JUE0;Q92734	106.054	51.8863	75.9625	62.4985	69.6841	89.0962	102.04	73.8271	69.3155
TFG	Protein TFG;Protein TFG;Protein TFG;Protein TFG;Protein TFG;Protein TFG;Protein TFG;Protein TFG;Protein TFG;Protein TFG (Fragment);Protein TFG;Protein TFG (Fragment);Protein TFG	A0A6Q8PF40;A0A6Q8PF51;A0A6Q8PFC4;A0A6Q8PFY7;A0A6Q8PG00;A0A6Q8PG04;A0A6Q8PGS4;A0A6Q8PH27;A0A6Q8PH89;C9JJP5;C9JTY3;C9JUE0;Q92734	NaN	NaN	NaN	NaN	NaN	NaN	NaN	NaN	NaN
KIF2A	Kinesin-like protein;Kinesin-like protein;Kinesin-like protein (Fragment);Kinesin-like protein;Kinesin-like protein KIF2A	A0A6Q8PFA6;A0A6Q8PG37;A0A6Q8PGH7;A0A6Q8PH57;O00139	25.0481	15.6595	27.7112	29.4329	14.649	21.7433	37.4919	21.7697	39.0385
KIF2A	Kinesin-like protein;Kinesin-like protein;Kinesin-like protein (Fragment);Kinesin-like protein;Kinesin-like protein KIF2A	A0A6Q8PFA6;A0A6Q8PG37;A0A6Q8PGH7;A0A6Q8PH57;O00139	6.74299	2.43302	3.54619	21.6885	9.59029	2.93906	13.1134	8.69578	7.16101
KIF2A	Kinesin-like protein;Kinesin-like protein;Kinesin-like protein (Fragment);Kinesin-like protein;Kinesin-like protein KIF2A	A0A6Q8PFA6;A0A6Q8PG37;A0A6Q8PGH7;A0A6Q8PH57;O00139	NaN	NaN	NaN	NaN	NaN	NaN	NaN	NaN	NaN
AIFM1	Apoptosis-inducing factor 1, mitochondrial;Apoptosis-inducing factor 1, mitochondrial;Apoptosis-inducing factor 1, mitochondrial;Apoptosis-inducing factor 1, mitochondrial;Apoptosis-inducing factor 1, mitochondrial	A0A6Q8PFE1;A0A6Q8PFM5;A0A6Q8PHC0;A0A6Q8PHJ9;O95831	220.264	103.616	180.116	342.756	154.959	282.397	190.083	165.613	173.674
AIFM1	Apoptosis-inducing factor 1, mitochondrial;Apoptosis-inducing factor 1, mitochondrial;Apoptosis-inducing factor 1, mitochondrial;Apoptosis-inducing factor 1, mitochondrial;Apoptosis-inducing factor 1, mitochondrial	A0A6Q8PFE1;A0A6Q8PFM5;A0A6Q8PHC0;A0A6Q8PHJ9;O95831	84.3584	86.5042	64.6334	62.787	53.9146	25.7457	64.5052	73.6716	46.6766
AIFM1	Apoptosis-inducing factor 1, mitochondrial;Apoptosis-inducing factor 1, mitochondrial;Apoptosis-inducing factor 1, mitochondrial;Apoptosis-inducing factor 1, mitochondrial;Apoptosis-inducing factor 1, mitochondrial	A0A6Q8PFE1;A0A6Q8PFM5;A0A6Q8PHC0;A0A6Q8PHJ9;O95831	6.30174	13.4025	8.96159	13.2674	10.5297	5.7221	8.00947	11.7785	1.83796
LRSAM1	E3 ubiquitin-protein ligase LRSAM1	A0A6Q8PFI6;A0A6Q8PFL1;A0A6Q8PFL5;A0A6Q8PFT9;A0A6Q8PFW1;A0A6Q8PG02;A0A6Q8PGB2;A0A6Q8PGF7;A0A6Q8PGT8;A0A6Q8PGW1;A0A6Q8PH70;A0A6Q8PHH6;Q6UWE0	113.67	51.7946	61.2381	85.9682	30.4063	38.8971	75.5274	25.1942	31.3673
LMNA	Prelamin-A/C	A0A6Q8PFJ0;P02545	2223.16	1160.5	1323.63	3894.14	2007.38	2030.06	2544.56	2125.04	2475.26
LMNA	Prelamin-A/C	A0A6Q8PFJ0;P02545	1149.51	1163.31	1349.8	2115.35	2324.36	2400.5	4082.26	4318.85	4660.49
LMNA	Prelamin-A/C	A0A6Q8PFJ0;P02545	30.5902	9.57934	8.09465	36.6889	12.1462	25.9863	47.6894	20.0005	34.5462
LMNA	Prelamin-A/C	A0A6Q8PFJ0;P02545	468.33	593.895	754.006	146.509	73.7583	62.399	134.809	83.0937	49.966
LMNA	Prelamin-A/C	A0A6Q8PFJ0;P02545	131.034	132.19	67.0505	174.995	210.47	133.634	245.127	391.118	250.981
LMNA	Prelamin-A/C	A0A6Q8PFJ0;P02545	742.678	526.646	662.4	597.956	300.709	337.377	770.624	478.842	419.62
LMNA	Prelamin-A/C	A0A6Q8PFJ0;P02545	560.403	488.606	324.31	89.2157	71.5321	45.4498	58.2318	29.8209	49.7874
LMNA	Prelamin-A/C	A0A6Q8PFJ0;P02545	263.377	398.874	435.67	496.904	689.645	846.276	900.721	1072.73	1361.44
LMNA	Prelamin-A/C	A0A6Q8PFJ0;P02545	277.087	240.154	202.223	398.362	368.468	316.207	716.198	636.825	475.98
LMNA	Prelamin-A/C	A0A6Q8PFJ0;P02545	113.594	94.3504	79.4124	149.439	194.855	146.52	216.775	328.023	270.996
LMNA	Prelamin-A/C	A0A6Q8PFJ0;P02545	291.459	264.727	295.353	515.91	529.84	529.09	952.76	940.721	1078.1
LMNA	Prelamin-A/C	A0A6Q8PFJ0;P02545	49.0799	40.043	50.0721	83.6125	76.8674	65.6345	130.74	90.1108	94.2215
LMNA	Prelamin-A/C	A0A6Q8PFJ0;P02545	154.467	389.734	311.267	37.908	207.718	187.142	48.6714	325.446	318.338
LMNA	Prelamin-A/C	A0A6Q8PFJ0;P02545	41.9504	21.4414	31.9314	93.0963	34.6687	37.0575	151.416	49.3945	49.8904
LMNA	Prelamin-A/C	A0A6Q8PFJ0;P02545	224.05	120.26	155.838	93.0459	38.8986	64.7988	32.4336	22.0325	12.4228
LMNA	Prelamin-A/C	A0A6Q8PFJ0;P02545	126.083	102.171	117.566	165.281	222.988	180.279	215.966	300.048	284.393
LMNA	Prelamin-A/C	A0A6Q8PFJ0;P02545	236.119	252.457	229.841	286.48	334.073	326.751	660.801	727.257	733.631
LMNA	Prelamin-A/C	A0A6Q8PFJ0;P02545	220.043	178.988	92.0572	161.56	138.66	124.941	284.516	235.441	202.47
LMNA	Prelamin-A/C	A0A6Q8PFJ0;P02545	88.4204	51.5329	63.665	168.303	181.625	147.084	183.915	223.308	167.99
LMNA	Prelamin-A/C	A0A6Q8PFJ0;P02545	217.895	228.672	235.812	414.05	401.164	445.207	732.942	726.183	731.178
LMNA	Prelamin-A/C	A0A6Q8PFJ0;P02545	166.548	202.685	221.643	350.427	394.62	408.68	631.088	813.554	765.379
LMNA	Prelamin-A/C	A0A6Q8PFJ0;P02545	24.3475	12.5991	16.9333	41.0776	28.6922	23.8159	56.7032	41.0283	23.573
LMNA	Prelamin-A/C	A0A6Q8PFJ0;P02545	201.384	132.386	175.758	199.914	188.317	167.817	352.108	352.264	329.556
LMNA	Prelamin-A/C	A0A6Q8PFJ0;P02545	186.796	126.644	114.557	247.174	236.827	248.981	426.405	383.666	380.643
LMNA	Prelamin-A/C	A0A6Q8PFJ0;P02545	120.381	104.38	170.195	165.727	160.045	234.513	232.437	264.879	357.86
LMNA	Prelamin-A/C	A0A6Q8PFJ0;P02545	123.552	139.566	120.83	217.629	227.997	307.14	346.737	365.781	436.5
LMNA	Prelamin-A/C	A0A6Q8PFJ0;P02545	85.4636	73.8017	105.438	35.0407	46.8675	36.1126	44.7538	65.9807	62.9492
LMNA	Prelamin-A/C	A0A6Q8PFJ0;P02545	73.3952	45.8834	34.8226	58.9144	91.5231	54.6386	138.661	109.038	99.2807
LMNA	Prelamin-A/C	A0A6Q8PFJ0;P02545	44.7614	19.7523	12.7655	119.821	61.3696	18.812	99.1981	53.888	25.6334
LMNA	Prelamin-A/C	A0A6Q8PFJ0;P02545	58.1569	60.5206	64.1272	91.8511	110.846	102.232	151.131	138.442	127.259
LMNA	Prelamin-A/C	A0A6Q8PFJ0;P02545	51.5127	71.8799	52.3339	55.9278	68.1759	69.4073	136.857	169.011	129.901
LMNA	Prelamin-A/C	A0A6Q8PFJ0;P02545	39.7241	67.7218	67.9289	83.489	105.108	109.649	107.831	135.032	131.988
LMNA	Prelamin-A/C	A0A6Q8PFJ0;P02545	50.0643	68.1657	42.5398	100.074	87.5307	104.555	127.928	153.884	182.579
LMNA	Prelamin-A/C	A0A6Q8PFJ0;P02545	14.3259	24.8995	22.9603	7.24842	36.7151	34.9106	8.29155	46.6982	52.2296
LMNA	Prelamin-A/C	A0A6Q8PFJ0;P02545	19.6481	8.59198	30.6951	26.8066	9.52309	23.5699	27.7732	18.3695	7.32268
LMNA	Prelamin-A/C	A0A6Q8PFJ0;P02545	29.0486	44.8727	40.7859	62.1301	58.913	78.8266	116.778	126.967	138.915
LMNA	Prelamin-A/C	A0A6Q8PFJ0;P02545	13.5148	50.0753	27.1607	47.9959	63.6042	61.2723	51.2342	80.4071	100.44
LMNA	Prelamin-A/C	A0A6Q8PFJ0;P02545	17.7953	22.6996	15.9363	46.3217	34.6004	23.8661	61.3364	49.3326	43.0926
LMNA	Prelamin-A/C	A0A6Q8PFJ0;P02545	14.3168	10.6155	19.4284	29.3069	17.8685	25.2053	17.6709	11.5718	39.6395
LMNA	Prelamin-A/C	A0A6Q8PFJ0;P02545	57.1905	21.8576	30.3981	191.195	141.072	128.1	59.9189	58.8554	68.6584
LMNA	Prelamin-A/C	A0A6Q8PFJ0;P02545	NaN	NaN	NaN	NaN	NaN	NaN	NaN	NaN	NaN
LMNA	Prelamin-A/C	A0A6Q8PFJ0;P02545	12.3724	18.4577	22.5935	36.1953	15.0916	54.3151	54.1127	51.2197	79.9019
LMNA	Prelamin-A/C	A0A6Q8PFJ0;P02545	21.8807	35.1388	14.604	11.3697	17.5482	19.3495	14.5717	26.9446	18.079
LMNA	Prelamin-A/C	A0A6Q8PFJ0;P02545	10.9551	10.5951	7.14724	9.51836	21.9129	21.2025	58.609	27.7835	57.2112
LMNA	Prelamin-A/C	A0A6Q8PFJ0;P02545	NaN	NaN	NaN	NaN	NaN	NaN	NaN	NaN	NaN
LMNA	Prelamin-A/C	A0A6Q8PFJ0;P02545	7.22513	6.41563	1.92479	4.30341	1	1.26874	7.24336	6.42883	2.03923
LMNA	Prelamin-A/C	A0A6Q8PFJ0;P02545	5.40813	4.34295	1	9.06002	1.10204	1	3.66549	2.36365	2.69494
LMNA	Prelamin-A/C	A0A6Q8PFJ0;P02545	NaN	NaN	NaN	NaN	NaN	NaN	NaN	NaN	NaN
LMNA	Prelamin-A/C	A0A6Q8PFJ0;P02545	1	1	1	1	2.20425	1	2.09467	3.25243	1
LMNA	Prelamin-A/C	A0A6Q8PFJ0;P02545	NaN	NaN	NaN	NaN	NaN	NaN	NaN	NaN	NaN
LMNA	Prelamin-A/C	A0A6Q8PFJ0;P02545	NaN	NaN	NaN	NaN	NaN	NaN	NaN	NaN	NaN
LMNA	Prelamin-A/C	A0A6Q8PFJ0;P02545	NaN	NaN	NaN	NaN	NaN	NaN	NaN	NaN	NaN
LMNA	Prelamin-A/C	A0A6Q8PFJ0;P02545	NaN	NaN	NaN	NaN	NaN	NaN	NaN	NaN	NaN
LMNA	Prelamin-A/C	A0A6Q8PFJ0;P02545	NaN	NaN	NaN	NaN	NaN	NaN	NaN	NaN	NaN
LMNA	Prelamin-A/C	A0A6Q8PFJ0;P02545	NaN	NaN	NaN	NaN	NaN	NaN	NaN	NaN	NaN
LMNA	Prelamin-A/C	A0A6Q8PFJ0;P02545	NaN	NaN	NaN	NaN	NaN	NaN	NaN	NaN	NaN
LMNA	Prelamin-A/C	A0A6Q8PFJ0;P02545	NaN	NaN	NaN	NaN	NaN	NaN	NaN	NaN	NaN
LMNA	Prelamin-A/C	A0A6Q8PFJ0;P02545	NaN	NaN	NaN	NaN	NaN	NaN	NaN	NaN	NaN
HSPB1	Heat shock protein beta-1;Heat shock 27 kDa protein;Heat shock protein beta-1	A0A6Q8PFK8;A0A6Q8PGK1;P04792	111.401	143.944	147.657	131.244	200.932	181.418	225.665	333.326	264.104
HSPB1	Heat shock protein beta-1;Heat shock 27 kDa protein;Heat shock protein beta-1	A0A6Q8PFK8;A0A6Q8PGK1;P04792	98.2049	104.88	126.411	55.8093	71.1587	56.5093	80.6693	99.3728	100.761
HSPB1	Heat shock protein beta-1;Heat shock 27 kDa protein;Heat shock protein beta-1	A0A6Q8PFK8;A0A6Q8PGK1;P04792	133.699	212.541	203.633	217.88	375.606	382.595	406.649	627.418	565.338
HSPB1	Heat shock protein beta-1;Heat shock 27 kDa protein;Heat shock protein beta-1	A0A6Q8PFK8;A0A6Q8PGK1;P04792	185.853	193.955	155.895	190.724	182.984	174.371	197.88	201.639	166.34
HSPB1	Heat shock protein beta-1;Heat shock 27 kDa protein;Heat shock protein beta-1	A0A6Q8PFK8;A0A6Q8PGK1;P04792	55.2371	58.8651	35.955	101.284	72.8277	97.9757	119.774	123.389	141.971
HSPB1	Heat shock protein beta-1;Heat shock 27 kDa protein;Heat shock protein beta-1	A0A6Q8PFK8;A0A6Q8PGK1;P04792	NaN	NaN	NaN	NaN	NaN	NaN	NaN	NaN	NaN
HSPB1	Heat shock protein beta-1;Heat shock 27 kDa protein;Heat shock protein beta-1	A0A6Q8PFK8;A0A6Q8PGK1;P04792	NaN	NaN	NaN	NaN	NaN	NaN	NaN	NaN	NaN
PAFAH1B1	Platelet-activating factor acetylhydrolase IB subunit alpha;Platelet-activating factor acetylhydrolase IB subunit beta	A0A6Q8PFU3;P43034	1223.53	698.46	598.031	232.031	164.951	179.707	279.804	274.467	255.077
PAFAH1B1	Platelet-activating factor acetylhydrolase IB subunit alpha;Platelet-activating factor acetylhydrolase IB subunit beta	A0A6Q8PFU3;P43034	329.404	261.569	344.522	400.878	330.354	439.631	470.857	450.643	687.814
PAFAH1B1	Platelet-activating factor acetylhydrolase IB subunit alpha;Platelet-activating factor acetylhydrolase IB subunit beta	A0A6Q8PFU3;P43034	227.654	194.618	283.013	423.131	328.222	452.401	732.417	637.934	761.011
PAFAH1B1	Platelet-activating factor acetylhydrolase IB subunit alpha;Platelet-activating factor acetylhydrolase IB subunit beta	A0A6Q8PFU3;P43034	542.164	366.6	422.447	570.838	500.615	516.963	976.238	826.468	894.893
PAFAH1B1	Platelet-activating factor acetylhydrolase IB subunit alpha;Platelet-activating factor acetylhydrolase IB subunit beta	A0A6Q8PFU3;P43034	284.504	172.109	184.634	477.14	261.43	290.894	704.641	390.269	511.537
PAFAH1B1	Platelet-activating factor acetylhydrolase IB subunit alpha;Platelet-activating factor acetylhydrolase IB subunit beta	A0A6Q8PFU3;P43034	198.252	128.17	133.198	416.74	326.942	316.387	364.945	311.835	278.449
PAFAH1B1	Platelet-activating factor acetylhydrolase IB subunit alpha;Platelet-activating factor acetylhydrolase IB subunit beta	A0A6Q8PFU3;P43034	27.5695	18.979	19.1565	48.6106	28.1562	25.4259	73.7748	26.9028	38.6583
PAFAH1B1	Platelet-activating factor acetylhydrolase IB subunit alpha;Platelet-activating factor acetylhydrolase IB subunit beta	A0A6Q8PFU3;P43034	171.982	180.705	136.421	195.196	179.65	149.319	424.525	280.348	364.593
PAFAH1B1	Platelet-activating factor acetylhydrolase IB subunit alpha;Platelet-activating factor acetylhydrolase IB subunit beta	A0A6Q8PFU3;P43034	109.099	92.2361	50.4745	126.197	91.7542	90.0417	165.457	142.76	87.8467
PAFAH1B1	Platelet-activating factor acetylhydrolase IB subunit alpha;Platelet-activating factor acetylhydrolase IB subunit beta	A0A6Q8PFU3;P43034	105.879	51.2836	70.0219	249.327	144.59	166.299	284.927	154.385	263.18
PAFAH1B1	Platelet-activating factor acetylhydrolase IB subunit alpha;Platelet-activating factor acetylhydrolase IB subunit beta	A0A6Q8PFU3;P43034	95.556	33.6591	17.2826	73.4317	26.4984	21.0826	80.9253	28.9798	21.767
PAFAH1B1	Platelet-activating factor acetylhydrolase IB subunit alpha;Platelet-activating factor acetylhydrolase IB subunit beta	A0A6Q8PFU3;P43034	85.0809	25.2759	29.1834	28.7743	13.3174	13.5614	18.6124	23.165	7.99706
PAFAH1B1	Platelet-activating factor acetylhydrolase IB subunit alpha;Platelet-activating factor acetylhydrolase IB subunit beta	A0A6Q8PFU3;P43034	19.4889	51.6067	49.976	40.2648	84.8429	118.456	69.9607	168.579	181.485
PAFAH1B1	Platelet-activating factor acetylhydrolase IB subunit alpha;Platelet-activating factor acetylhydrolase IB subunit beta	A0A6Q8PFU3;P43034	13.9328	30.1101	9.16757	11.6936	20.5052	22.3783	22.6451	52.7333	29.3712
PAFAH1B1	Platelet-activating factor acetylhydrolase IB subunit alpha;Platelet-activating factor acetylhydrolase IB subunit beta	A0A6Q8PFU3;P43034	64.8036	66.6522	48.3396	75.1781	130.914	85.4532	153.54	168.515	152.064
PAFAH1B1	Platelet-activating factor acetylhydrolase IB subunit alpha;Platelet-activating factor acetylhydrolase IB subunit beta	A0A6Q8PFU3;P43034	78.018	62.9729	104.715	125.865	109.927	150.296	223.203	180.101	179.354
PAFAH1B1	Platelet-activating factor acetylhydrolase IB subunit alpha;Platelet-activating factor acetylhydrolase IB subunit beta	A0A6Q8PFU3;P43034	42.249	58.1329	53.98	11.8371	32.7653	21.7734	15.9025	34.679	25.4051
PAFAH1B1	Platelet-activating factor acetylhydrolase IB subunit alpha;Platelet-activating factor acetylhydrolase IB subunit beta	A0A6Q8PFU3;P43034	NaN	NaN	NaN	NaN	NaN	NaN	NaN	NaN	NaN
YARS1	Tyrosine--tRNA ligase;Tyrosine--tRNA ligase, cytoplasmic	A0A6Q8PFX2;P54577	657.224	603.359	729.097	1231.37	1054.31	1137.76	2268.73	1930.96	2160.21
YARS1	Tyrosine--tRNA ligase;Tyrosine--tRNA ligase, cytoplasmic	A0A6Q8PFX2;P54577	602.18	550.122	629.112	954.797	1040.38	908.419	1657.27	1700.21	1605.84
YARS1	Tyrosine--tRNA ligase;Tyrosine--tRNA ligase, cytoplasmic	A0A6Q8PFX2;P54577	543.647	405.691	424.665	2412.42	1625.54	1531.61	700.598	738.851	664.201
YARS1	Tyrosine--tRNA ligase;Tyrosine--tRNA ligase, cytoplasmic	A0A6Q8PFX2;P54577	549.714	391.398	349.156	1169.04	798.296	818.069	1827.28	1385.19	1282.26
YARS1	Tyrosine--tRNA ligase;Tyrosine--tRNA ligase, cytoplasmic	A0A6Q8PFX2;P54577	90.5389	333.666	391.014	198.095	689.906	761.39	329.719	1023.66	1132.96
YARS1	Tyrosine--tRNA ligase;Tyrosine--tRNA ligase, cytoplasmic	A0A6Q8PFX2;P54577	148.451	83.672	109.724	151.525	69.7785	60.7887	281.788	116.736	84.506
YARS1	Tyrosine--tRNA ligase;Tyrosine--tRNA ligase, cytoplasmic	A0A6Q8PFX2;P54577	347.562	345.261	349.725	894.16	1017.58	834.811	1159.36	1247.86	1077.46
YARS1	Tyrosine--tRNA ligase;Tyrosine--tRNA ligase, cytoplasmic	A0A6Q8PFX2;P54577	354.692	253.926	209.142	390.312	394.706	373.524	481.651	465.511	378.257
YARS1	Tyrosine--tRNA ligase;Tyrosine--tRNA ligase, cytoplasmic	A0A6Q8PFX2;P54577	258.042	275.256	249.351	369.634	321.427	425.962	528.791	606.761	654.283
YARS1	Tyrosine--tRNA ligase;Tyrosine--tRNA ligase, cytoplasmic	A0A6Q8PFX2;P54577	247.931	205.075	269.41	368.507	402.562	351.155	514.058	518.503	486.333
YARS1	Tyrosine--tRNA ligase;Tyrosine--tRNA ligase, cytoplasmic	A0A6Q8PFX2;P54577	182.671	219.859	297.231	177.456	256.12	250.735	172.683	175.772	244.686
YARS1	Tyrosine--tRNA ligase;Tyrosine--tRNA ligase, cytoplasmic	A0A6Q8PFX2;P54577	107.022	121.696	96.6204	148.017	162.814	152.621	254.602	311.832	299.415
YARS1	Tyrosine--tRNA ligase;Tyrosine--tRNA ligase, cytoplasmic	A0A6Q8PFX2;P54577	10.4532	5.73189	4.55366	20.8244	18.8067	15.9347	31.1872	15.2527	29.8477
YARS1	Tyrosine--tRNA ligase;Tyrosine--tRNA ligase, cytoplasmic	A0A6Q8PFX2;P54577	139.774	101.143	104.124	155.593	94.3124	92.8068	121.196	98.4941	77.9147
YARS1	Tyrosine--tRNA ligase;Tyrosine--tRNA ligase, cytoplasmic	A0A6Q8PFX2;P54577	133.897	80.8922	112.372	302.144	202.126	204.514	284.421	186.619	168.499
YARS1	Tyrosine--tRNA ligase;Tyrosine--tRNA ligase, cytoplasmic	A0A6Q8PFX2;P54577	83.2364	90.376	66.9073	97.0477	88.0378	55.6178	87.443	40.85	67.1554
YARS1	Tyrosine--tRNA ligase;Tyrosine--tRNA ligase, cytoplasmic	A0A6Q8PFX2;P54577	103.905	58.5263	56.2352	93.8959	90.675	56.977	134.664	130.395	75.1768
YARS1	Tyrosine--tRNA ligase;Tyrosine--tRNA ligase, cytoplasmic	A0A6Q8PFX2;P54577	52.1169	39.197	18.4383	66.8841	58.7446	32.2607	116.354	96.6849	46.7164
YARS1	Tyrosine--tRNA ligase;Tyrosine--tRNA ligase, cytoplasmic	A0A6Q8PFX2;P54577	10.7369	19.9243	9.74694	22.3312	41.3894	28.8831	24.4339	28.124	36.3707
YARS1	Tyrosine--tRNA ligase;Tyrosine--tRNA ligase, cytoplasmic	A0A6Q8PFX2;P54577	25.1187	9.91651	4.65384	20.3585	15.7885	9.507	33.9265	10.1602	12.0539
YARS1	Tyrosine--tRNA ligase;Tyrosine--tRNA ligase, cytoplasmic	A0A6Q8PFX2;P54577	72.7472	76.9741	54.7308	114.154	155.773	116.75	165.585	204.374	174.679
YARS1	Tyrosine--tRNA ligase;Tyrosine--tRNA ligase, cytoplasmic	A0A6Q8PFX2;P54577	NaN	NaN	NaN	NaN	NaN	NaN	NaN	NaN	NaN
YARS1	Tyrosine--tRNA ligase;Tyrosine--tRNA ligase, cytoplasmic	A0A6Q8PFX2;P54577	132.048	63.4175	75.6776	145.078	118.352	111.528	176.403	213.675	210.055
YARS1	Tyrosine--tRNA ligase;Tyrosine--tRNA ligase, cytoplasmic	A0A6Q8PFX2;P54577	18.4934	35.0784	1	33.2713	28.0161	1	46.1645	52.035	1.50816
YARS1	Tyrosine--tRNA ligase;Tyrosine--tRNA ligase, cytoplasmic	A0A6Q8PFX2;P54577	NaN	NaN	NaN	NaN	NaN	NaN	NaN	NaN	NaN
YARS1	Tyrosine--tRNA ligase;Tyrosine--tRNA ligase, cytoplasmic	A0A6Q8PFX2;P54577	NaN	NaN	NaN	NaN	NaN	NaN	NaN	NaN	NaN
YARS1	Tyrosine--tRNA ligase;Tyrosine--tRNA ligase, cytoplasmic	A0A6Q8PFX2;P54577	NaN	NaN	NaN	NaN	NaN	NaN	NaN	NaN	NaN
RAB7A	Ras-related protein Rab-7a	A0A6Q8PG52;A0A6Q8PH84;P51149	477.04	367.855	466.941	668.679	625.393	664.096	1087.78	1004.37	1017.29
RAB7A	Ras-related protein Rab-7a	A0A6Q8PG52;A0A6Q8PH84;P51149	349.083	358.083	306.768	492.522	454.964	470.806	743.87	628.693	659.871
RAB7A	Ras-related protein Rab-7a	A0A6Q8PG52;A0A6Q8PH84;P51149	200.375	141.753	130.038	213.761	164.852	182.223	360.02	280.094	351.192
RAB7A	Ras-related protein Rab-7a	A0A6Q8PG52;A0A6Q8PH84;P51149	122.057	135.968	154.27	704.907	880.697	938.374	343.528	441.38	489.877
RAB7A	Ras-related protein Rab-7a	A0A6Q8PG52;A0A6Q8PH84;P51149	100.564	122.13	101.864	319.75	337.603	311.441	154.96	299.061	253.01
RAB7A	Ras-related protein Rab-7a	A0A6Q8PG52;A0A6Q8PH84;P51149	122.8	83.1348	86.4805	144.113	93.244	96.3608	214.699	157.891	113.613
RAB7A	Ras-related protein Rab-7a	A0A6Q8PG52;A0A6Q8PH84;P51149	39.326	50.8839	32.1803	86.5416	85.3199	86.9753	155.786	176.535	88.7743
RAB7A	Ras-related protein Rab-7a	A0A6Q8PG52;A0A6Q8PH84;P51149	NaN	NaN	NaN	NaN	NaN	NaN	NaN	NaN	NaN
GNB4	Guanine nucleotide-binding protein subunit beta-4	A0A6Q8PG88;A0A7I2S2S9;Q9HAV0	37.6989	39.017	40.0755	84.4401	87.5411	90.0187	66.435	68.8584	75.7654
GARS1	Diadenosine tetraphosphate synthetase;Glycine--tRNA ligase	A0A6Q8PGA8;P41250	1110.66	641.779	473.625	1024.73	877.876	723.741	1886.17	1609.65	1347.46
GARS1	Diadenosine tetraphosphate synthetase;Glycine--tRNA ligase	A0A6Q8PGA8;P41250	359.866	325.324	356.279	626.436	600.353	635.425	1130.14	1078.45	1071.29
GARS1	Diadenosine tetraphosphate synthetase;Glycine--tRNA ligase	A0A6Q8PGA8;P41250	251.87	262.73	276.352	629.262	586.37	655.393	1022.8	1000.15	1114.42
GARS1	Diadenosine tetraphosphate synthetase;Glycine--tRNA ligase	A0A6Q8PGA8;P41250	237.323	289.279	178.278	462.958	572.99	369.069	808.997	1118.75	698.926
GARS1	Diadenosine tetraphosphate synthetase;Glycine--tRNA ligase	A0A6Q8PGA8;P41250	209.982	89.0091	51.5495	37.6516	49.8026	53.8425	79.0982	82.0095	73.609
GARS1	Diadenosine tetraphosphate synthetase;Glycine--tRNA ligase	A0A6Q8PGA8;P41250	106.587	103.437	69.3255	148.54	137.218	101.374	222.272	246.589	224.536
GARS1	Diadenosine tetraphosphate synthetase;Glycine--tRNA ligase	A0A6Q8PGA8;P41250	144.803	112.612	122.057	406.865	239.17	581.064	298.099	323.919	310.513
GARS1	Diadenosine tetraphosphate synthetase;Glycine--tRNA ligase	A0A6Q8PGA8;P41250	74.7879	57.3835	47.0325	72.2886	79.6828	95.0546	99.9185	109.687	107.528
GARS1	Diadenosine tetraphosphate synthetase;Glycine--tRNA ligase	A0A6Q8PGA8;P41250	159.627	193.345	112.831	244.932	299.034	195.624	304.022	314.094	229.665
GARS1	Diadenosine tetraphosphate synthetase;Glycine--tRNA ligase	A0A6Q8PGA8;P41250	44.3109	176.752	231.53	35.5533	315.328	363.045	56.585	604.134	672.428
GARS1	Diadenosine tetraphosphate synthetase;Glycine--tRNA ligase	A0A6Q8PGA8;P41250	88.826	79.3569	106.002	98.081	104.813	138.368	106.271	68.3693	137.62
GARS1	Diadenosine tetraphosphate synthetase;Glycine--tRNA ligase	A0A6Q8PGA8;P41250	20.9979	31.6743	32.0582	41.8079	34.7151	44.7732	79.4177	71.3723	61.7672
GARS1	Diadenosine tetraphosphate synthetase;Glycine--tRNA ligase	A0A6Q8PGA8;P41250	110.559	108.179	81.6382	157.046	154.921	133.073	277.82	264.14	280.102
GARS1	Diadenosine tetraphosphate synthetase;Glycine--tRNA ligase	A0A6Q8PGA8;P41250	90.261	61.8661	111.588	137.349	72.2636	195.7	252.984	136.69	417.651
GARS1	Diadenosine tetraphosphate synthetase;Glycine--tRNA ligase	A0A6Q8PGA8;P41250	92.0896	62.8018	98.6815	110.623	118.501	114.408	198.111	186.606	163.155
GARS1	Diadenosine tetraphosphate synthetase;Glycine--tRNA ligase	A0A6Q8PGA8;P41250	86.9554	68.1555	69.0778	79.7034	91.1732	97.1166	54.6739	82.6062	87.2366
GARS1	Diadenosine tetraphosphate synthetase;Glycine--tRNA ligase	A0A6Q8PGA8;P41250	112.292	55.0818	56.0039	105.419	59.7727	53.1585	155.014	107.725	116.885
GARS1	Diadenosine tetraphosphate synthetase;Glycine--tRNA ligase	A0A6Q8PGA8;P41250	50.5661	46.9106	45.1153	56.2007	62.9006	82.7582	114.794	91.8619	117.648
GARS1	Diadenosine tetraphosphate synthetase;Glycine--tRNA ligase	A0A6Q8PGA8;P41250	28.0382	27.2633	37.8406	33.0166	28.3565	31.8978	39.5948	36.9386	29.2553
GARS1	Diadenosine tetraphosphate synthetase;Glycine--tRNA ligase	A0A6Q8PGA8;P41250	22.4815	14.0975	22.0211	40.149	46.4485	57.2194	68.5555	115.804	86.203
GARS1	Diadenosine tetraphosphate synthetase;Glycine--tRNA ligase	A0A6Q8PGA8;P41250	3.06199	2.07459	1	1.4595	7.92365	4.75761	3.79012	3.64035	3.52332
GARS1	Diadenosine tetraphosphate synthetase;Glycine--tRNA ligase	A0A6Q8PGA8;P41250	4.9708	4.743	2.15306	6.82752	9.31654	13.5557	4.61419	6.02624	2.39138
GARS1	Diadenosine tetraphosphate synthetase;Glycine--tRNA ligase	A0A6Q8PGA8;P41250	NaN	NaN	NaN	NaN	NaN	NaN	NaN	NaN	NaN
GARS1	Diadenosine tetraphosphate synthetase;Glycine--tRNA ligase	A0A6Q8PGA8;P41250	NaN	NaN	NaN	NaN	NaN	NaN	NaN	NaN	NaN
GARS1	Diadenosine tetraphosphate synthetase;Glycine--tRNA ligase	A0A6Q8PGA8;P41250	NaN	NaN	NaN	NaN	NaN	NaN	NaN	NaN	NaN
GARS1	Diadenosine tetraphosphate synthetase;Glycine--tRNA ligase	A0A6Q8PGA8;P41250	NaN	NaN	NaN	NaN	NaN	NaN	NaN	NaN	NaN
POLR2A	DNA-directed RNA polymerase subunit;DNA-directed RNA polymerase II subunit RPB1	A0A6Q8PGB0;P24928	453.65	484.955	242.075	163.277	170.158	100.826	252.816	310.003	164.622
POLR2A	DNA-directed RNA polymerase subunit;DNA-directed RNA polymerase II subunit RPB1	A0A6Q8PGB0;P24928	298.279	232.393	165.863	475.654	710.335	252.793	619.374	522.713	361.692
POLR2A	DNA-directed RNA polymerase subunit;DNA-directed RNA polymerase II subunit RPB1	A0A6Q8PGB0;P24928	197.248	93.3673	66.3003	153.749	164.997	88.0343	156.254	103.022	62.9214
POLR2A	DNA-directed RNA polymerase subunit;DNA-directed RNA polymerase II subunit RPB1	A0A6Q8PGB0;P24928	49.2627	70.8791	71.7608	62.2191	107.408	109.203	91.8536	190.854	226.228
POLR2A	DNA-directed RNA polymerase subunit;DNA-directed RNA polymerase II subunit RPB1	A0A6Q8PGB0;P24928	62.9025	60.0865	32.7342	47.1265	28.9751	31.0665	39.2354	50.5075	45.7075
POLR2A	DNA-directed RNA polymerase subunit;DNA-directed RNA polymerase II subunit RPB1	A0A6Q8PGB0;P24928	10.9201	6.65023	11.4712	16.3055	22.4099	18.0393	14.8861	47.2326	33.6402
POLR2A	DNA-directed RNA polymerase subunit;DNA-directed RNA polymerase II subunit RPB1	A0A6Q8PGB0;P24928	20.2992	16.9011	19.4698	23.9871	15.7049	15.9369	36.9022	33.7514	27.2115
POLR2A	DNA-directed RNA polymerase subunit;DNA-directed RNA polymerase II subunit RPB1	A0A6Q8PGB0;P24928	NaN	NaN	NaN	NaN	NaN	NaN	NaN	NaN	NaN
POLR2A	DNA-directed RNA polymerase subunit;DNA-directed RNA polymerase II subunit RPB1	A0A6Q8PGB0;P24928	NaN	NaN	NaN	NaN	NaN	NaN	NaN	NaN	NaN
TRIP12	E3 ubiquitin-protein ligase TRIP12	A0A6Q8PGG9;A0A6Q8PHK0;Q14669	156.401	116.377	103.58	15.421	13.0353	16.5003	25.9636	13.9239	22.8445
TRIP12	E3 ubiquitin-protein ligase TRIP12	A0A6Q8PGG9;A0A6Q8PHK0;Q14669	72.0408	69.7734	76.6599	121.517	86.8914	95.3507	133.788	130.976	121.927
TRIP12	E3 ubiquitin-protein ligase TRIP12	A0A6Q8PGG9;A0A6Q8PHK0;Q14669	69.9996	48.7282	61.0623	70.0051	58.5684	56.7866	93.0496	76.3731	31.0379
TRIP12	E3 ubiquitin-protein ligase TRIP12	A0A6Q8PGG9;A0A6Q8PHK0;Q14669	7.15929	36.2823	38.4361	12.6713	21.7891	27.8041	22.6419	24.7905	35.4554
TRIP12	E3 ubiquitin-protein ligase TRIP12	A0A6Q8PGG9;A0A6Q8PHK0;Q14669	19.2857	11.7419	33.0451	33.9232	21.2489	11.1364	20.7332	21.8524	26.0373
TRIP12	E3 ubiquitin-protein ligase TRIP12	A0A6Q8PGG9;A0A6Q8PHK0;Q14669	24.1426	14.8475	18.2506	19.0762	29.1776	14.5574	55.4651	51.3181	38.5398
TRIP12	E3 ubiquitin-protein ligase TRIP12	A0A6Q8PGG9;A0A6Q8PHK0;Q14669	16.693	8.23904	15.7153	26.4866	20.7236	24.9851	10.3773	11.8005	9.61679
TRIP12	E3 ubiquitin-protein ligase TRIP12	A0A6Q8PGG9;A0A6Q8PHK0;Q14669	1	7.01444	1	3.06851	1	9.40489	1.48707	19.1487	13.0905
TRIP12	E3 ubiquitin-protein ligase TRIP12	A0A6Q8PGG9;A0A6Q8PHK0;Q14669	1	1	1	1	1	1	2.3174	4.96875	1.28694
TRIP12	E3 ubiquitin-protein ligase TRIP12	A0A6Q8PGG9;A0A6Q8PHK0;Q14669	NaN	NaN	NaN	NaN	NaN	NaN	NaN	NaN	NaN
MAPT	Microtubule-associated protein	A0A7I2PLE3;I3L170	141.996	88.6148	144.198	154.731	122.556	143.905	197.246	188.53	183.455
MAPT	Microtubule-associated protein	A0A7I2PLE3;I3L170	157.845	93.5891	89.5451	265.193	145.733	121.441	276.077	206.025	208.016
MAPT	Microtubule-associated protein	A0A7I2PLE3;I3L170	49.7407	39.3084	51.0204	120.835	59.0999	51.3117	97.2377	57.4465	114.076
MAPT	Microtubule-associated protein	A0A7I2PLE3;I3L170	8.69899	6.59678	4.72275	8.26406	8.88551	8.58122	16.0615	10.5163	25.9787
MAPT	Microtubule-associated protein	A0A7I2PLE3;I3L170	NaN	NaN	NaN	NaN	NaN	NaN	NaN	NaN	NaN
GNE	Bifunctional UDP-N-acetylglucosamine 2-epimerase/N-acetylmannosamine kinase	A0A7I2SU25;Q9Y223	500.744	106.239	267.934	248.148	103.912	199.106	241.286	105.647	180.834
GNE	Bifunctional UDP-N-acetylglucosamine 2-epimerase/N-acetylmannosamine kinase	A0A7I2SU25;Q9Y223	101.25	90.0625	87.5115	139.322	109.587	125.77	226.71	176.065	200.876
GNE	Bifunctional UDP-N-acetylglucosamine 2-epimerase/N-acetylmannosamine kinase	A0A7I2SU25;Q9Y223	13.1981	9.11943	7.64294	54.5747	48.7522	27.7142	44.9075	36.6613	34.2495
GNE	Bifunctional UDP-N-acetylglucosamine 2-epimerase/N-acetylmannosamine kinase	A0A7I2SU25;Q9Y223	7.84851	13.0965	5.7674	3.03553	4.37102	15.7787	10.9468	12.0336	14.6391
HGS	Hepatocyte growth factor-regulated tyrosine kinase substrate	A0A7I2V2D8;A0A7I2V2K2;A0A7I2V2R9;A0A7I2V2W5;A0A7I2V3F9;A0A7I2V3J3;A0A7I2V3Z1;A0A7I2V5A2;A0A7I2V5A3;A0A7I2V637;A0A7I2V6E0;O14964	376.24	250.716	229.747	253.756	259.036	246.582	284.28	243.976	269.009
HGS	Hepatocyte growth factor-regulated tyrosine kinase substrate	A0A7I2V2D8;A0A7I2V2K2;A0A7I2V2R9;A0A7I2V2W5;A0A7I2V3F9;A0A7I2V3J3;A0A7I2V3Z1;A0A7I2V5A2;A0A7I2V5A3;A0A7I2V637;A0A7I2V6E0;O14964	182.426	139.415	170.679	211.127	180.319	225.26	258.08	262.921	269.025
HGS	Hepatocyte growth factor-regulated tyrosine kinase substrate	A0A7I2V2D8;A0A7I2V2K2;A0A7I2V2R9;A0A7I2V2W5;A0A7I2V3F9;A0A7I2V3J3;A0A7I2V3Z1;A0A7I2V5A2;A0A7I2V5A3;A0A7I2V637;A0A7I2V6E0;O14964	168.059	170.306	145.119	278.476	289.425	275.504	426.612	437.454	419.51
HGS	Hepatocyte growth factor-regulated tyrosine kinase substrate	A0A7I2V2D8;A0A7I2V2K2;A0A7I2V2R9;A0A7I2V2W5;A0A7I2V3F9;A0A7I2V3J3;A0A7I2V3Z1;A0A7I2V5A2;A0A7I2V5A3;A0A7I2V637;A0A7I2V6E0;O14964	175.875	95.3514	90.5866	403.622	422.27	213.73	258.549	222.307	210.129
HGS	Hepatocyte growth factor-regulated tyrosine kinase substrate	A0A7I2V2D8;A0A7I2V2K2;A0A7I2V2R9;A0A7I2V2W5;A0A7I2V3F9;A0A7I2V3J3;A0A7I2V3Z1;A0A7I2V5A2;A0A7I2V5A3;A0A7I2V637;A0A7I2V6E0;O14964	20.6704	10.8323	18.4307	42.2852	34.8549	57.1328	54.1648	89.4833	89.9486
HGS	Hepatocyte growth factor-regulated tyrosine kinase substrate	A0A7I2V2D8;A0A7I2V2K2;A0A7I2V2R9;A0A7I2V2W5;A0A7I2V3F9;A0A7I2V3J3;A0A7I2V3Z1;A0A7I2V5A2;A0A7I2V5A3;A0A7I2V637;A0A7I2V6E0;O14964	5.06866	24.8574	40.8529	1.98237	72.12	44.6707	1.93048	88.4268	144.698
HGS	Hepatocyte growth factor-regulated tyrosine kinase substrate	A0A7I2V2D8;A0A7I2V2K2;A0A7I2V2R9;A0A7I2V2W5;A0A7I2V3F9;A0A7I2V3J3;A0A7I2V3Z1;A0A7I2V5A2;A0A7I2V5A3;A0A7I2V637;A0A7I2V6E0;O14964	11.182	3.91906	11.2887	10.3204	4.09961	5.16656	7.97283	8.34164	12.7211
HGS	Hepatocyte growth factor-regulated tyrosine kinase substrate	A0A7I2V2D8;A0A7I2V2K2;A0A7I2V2R9;A0A7I2V2W5;A0A7I2V3F9;A0A7I2V3J3;A0A7I2V3Z1;A0A7I2V5A2;A0A7I2V5A3;A0A7I2V637;A0A7I2V6E0;O14964	NaN	NaN	NaN	NaN	NaN	NaN	NaN	NaN	NaN
HGS	Hepatocyte growth factor-regulated tyrosine kinase substrate	A0A7I2V2D8;A0A7I2V2K2;A0A7I2V2R9;A0A7I2V2W5;A0A7I2V3F9;A0A7I2V3J3;A0A7I2V3Z1;A0A7I2V5A2;A0A7I2V5A3;A0A7I2V637;A0A7I2V6E0;O14964	6.43122	9.29217	2.66714	17.8038	11.4462	7.98925	10.2536	15.8198	20.3789
HGS	Hepatocyte growth factor-regulated tyrosine kinase substrate	A0A7I2V2D8;A0A7I2V2K2;A0A7I2V2R9;A0A7I2V2W5;A0A7I2V3F9;A0A7I2V3J3;A0A7I2V3Z1;A0A7I2V5A2;A0A7I2V5A3;A0A7I2V637;A0A7I2V6E0;O14964	NaN	NaN	NaN	NaN	NaN	NaN	NaN	NaN	NaN
HGS	Hepatocyte growth factor-regulated tyrosine kinase substrate	A0A7I2V2D8;A0A7I2V2K2;A0A7I2V2R9;A0A7I2V2W5;A0A7I2V3F9;A0A7I2V3J3;A0A7I2V3Z1;A0A7I2V5A2;A0A7I2V5A3;A0A7I2V637;A0A7I2V6E0;O14964	NaN	NaN	NaN	NaN	NaN	NaN	NaN	NaN	NaN
HGS	Hepatocyte growth factor-regulated tyrosine kinase substrate	A0A7I2V2D8;A0A7I2V2K2;A0A7I2V2R9;A0A7I2V2W5;A0A7I2V3F9;A0A7I2V3J3;A0A7I2V3Z1;A0A7I2V5A2;A0A7I2V5A3;A0A7I2V637;A0A7I2V6E0;O14964	NaN	NaN	NaN	NaN	NaN	NaN	NaN	NaN	NaN
HGS	Hepatocyte growth factor-regulated tyrosine kinase substrate	A0A7I2V2D8;A0A7I2V2K2;A0A7I2V2R9;A0A7I2V2W5;A0A7I2V3F9;A0A7I2V3J3;A0A7I2V3Z1;A0A7I2V5A2;A0A7I2V5A3;A0A7I2V637;A0A7I2V6E0;O14964	NaN	NaN	NaN	NaN	NaN	NaN	NaN	NaN	NaN
HGS	Hepatocyte growth factor-regulated tyrosine kinase substrate	A0A7I2V2D8;A0A7I2V2K2;A0A7I2V2R9;A0A7I2V2W5;A0A7I2V3F9;A0A7I2V3J3;A0A7I2V3Z1;A0A7I2V5A2;A0A7I2V5A3;A0A7I2V637;A0A7I2V6E0;O14964	NaN	NaN	NaN	NaN	NaN	NaN	NaN	NaN	NaN
ITGB1	Integrin beta;Integrin beta;Integrin beta;Integrin beta-1	A0A7I2V2F9;E7EUI6;H7C4K3;P05556	172.385	168.725	143.46	173.312	164.571	186.512	222.378	307.543	265.463
ITGB1	Integrin beta;Integrin beta;Integrin beta;Integrin beta-1	A0A7I2V2F9;E7EUI6;H7C4K3;P05556	85.4768	106.807	92.971	137.446	119.044	126.697	166.099	147.305	162.344
ITGB1	Integrin beta;Integrin beta;Integrin beta;Integrin beta-1	A0A7I2V2F9;E7EUI6;H7C4K3;P05556	121.246	52.5817	49.821	176.373	93.5859	89.6441	140.433	105.917	104.784
ITGB1	Integrin beta;Integrin beta;Integrin beta;Integrin beta-1	A0A7I2V2F9;E7EUI6;H7C4K3;P05556	43.0512	42.9999	22.3992	28.6606	48.2262	31.5287	73.3761	88.1042	57.6312
ITGB1	Integrin beta;Integrin beta;Integrin beta;Integrin beta-1	A0A7I2V2F9;E7EUI6;H7C4K3;P05556	NaN	NaN	NaN	NaN	NaN	NaN	NaN	NaN	NaN
HSPA9	75 kDa glucose-regulated protein;75 kDa glucose-regulated protein;Stress-70 protein, mitochondrial	A0A7I2V2G2;D6RCD7;P38646	677.144	671.851	505.043	179.418	190.2	161.116	173.544	192.642	174.535
HSPA9	75 kDa glucose-regulated protein;75 kDa glucose-regulated protein;Stress-70 protein, mitochondrial	A0A7I2V2G2;D6RCD7;P38646	194.129	148.733	114.128	106.714	94.6157	85.462	119.716	120.872	96.6146
HSPA9	75 kDa glucose-regulated protein;75 kDa glucose-regulated protein;Stress-70 protein, mitochondrial	A0A7I2V2G2;D6RCD7;P38646	138.739	191.823	127.671	222.759	306.218	259.221	384.144	517.375	467.059
HSPA9	75 kDa glucose-regulated protein;75 kDa glucose-regulated protein;Stress-70 protein, mitochondrial	A0A7I2V2G2;D6RCD7;P38646	170.315	129.632	126.492	209.659	132.113	120.718	257.941	215.391	192.761
HSPA9	75 kDa glucose-regulated protein;75 kDa glucose-regulated protein;Stress-70 protein, mitochondrial	A0A7I2V2G2;D6RCD7;P38646	220.943	189.37	155	282.02	208.595	268.184	481.824	507.937	513.799
HSPA9	75 kDa glucose-regulated protein;75 kDa glucose-regulated protein;Stress-70 protein, mitochondrial	A0A7I2V2G2;D6RCD7;P38646	96.4342	59.8273	65.6551	64.628	55.6142	50.3107	59.1642	73.4726	68.7893
HSPA9	75 kDa glucose-regulated protein;75 kDa glucose-regulated protein;Stress-70 protein, mitochondrial	A0A7I2V2G2;D6RCD7;P38646	34.5796	32.0251	17.6117	32.594	25.4503	45.613	69.6074	50.1275	34.6081
HSPA9	75 kDa glucose-regulated protein;75 kDa glucose-regulated protein;Stress-70 protein, mitochondrial	A0A7I2V2G2;D6RCD7;P38646	95.1227	103.387	89.9299	189.258	232.524	177.09	294.257	346.104	325.836
HSPA9	75 kDa glucose-regulated protein;75 kDa glucose-regulated protein;Stress-70 protein, mitochondrial	A0A7I2V2G2;D6RCD7;P38646	90.2195	86.0323	97.858	68.137	85.089	92.866	110.509	132.298	112.821
HSPA9	75 kDa glucose-regulated protein;75 kDa glucose-regulated protein;Stress-70 protein, mitochondrial	A0A7I2V2G2;D6RCD7;P38646	97.4778	85.0412	86.6432	144.1	114.656	125.864	249.667	238.637	270.86
HSPA9	75 kDa glucose-regulated protein;75 kDa glucose-regulated protein;Stress-70 protein, mitochondrial	A0A7I2V2G2;D6RCD7;P38646	72.2657	80.2792	84.0069	166.533	106.874	119.9	208.65	181.938	209.195
HSPA9	75 kDa glucose-regulated protein;75 kDa glucose-regulated protein;Stress-70 protein, mitochondrial	A0A7I2V2G2;D6RCD7;P38646	23.0362	44.2014	53.7816	53.717	77.144	63.5025	69.1341	96.5511	111.876
HSPA9	75 kDa glucose-regulated protein;75 kDa glucose-regulated protein;Stress-70 protein, mitochondrial	A0A7I2V2G2;D6RCD7;P38646	25.0145	20.2851	34.3171	58.5337	38.6152	39.3547	74.3754	64.5527	81.886
HSPA9	75 kDa glucose-regulated protein;75 kDa glucose-regulated protein;Stress-70 protein, mitochondrial	A0A7I2V2G2;D6RCD7;P38646	NaN	NaN	NaN	NaN	NaN	NaN	NaN	NaN	NaN
HSPA9	75 kDa glucose-regulated protein;75 kDa glucose-regulated protein;Stress-70 protein, mitochondrial	A0A7I2V2G2;D6RCD7;P38646	NaN	NaN	NaN	NaN	NaN	NaN	NaN	NaN	NaN
NACA	Nascent polypeptide-associated complex subunit alpha;Nascent polypeptide-associated complex subunit alpha;Nascent polypeptide-associated complex subunit alpha, muscle-specific form;Nascent polypeptide-associated complex subunit alpha;Nascent polypeptide-associated complex subunit alpha;Nascent polypeptide-associated complex subunit alpha	A0A7I2V2K5;A0A7I2V473;E9PAV3;F8VZJ2;H0YHX9;Q13765	449.116	446.58	484.924	731.743	787.122	923.021	1304.74	1347.8	1576.32
NACA	Nascent polypeptide-associated complex subunit alpha;Nascent polypeptide-associated complex subunit alpha;Nascent polypeptide-associated complex subunit alpha, muscle-specific form;Nascent polypeptide-associated complex subunit alpha;Nascent polypeptide-associated complex subunit alpha;Nascent polypeptide-associated complex subunit alpha	A0A7I2V2K5;A0A7I2V473;E9PAV3;F8VZJ2;H0YHX9;Q13765	414.345	389.737	473.882	648.146	692.132	844.575	1087.8	1220.79	1477.15
NACA	Nascent polypeptide-associated complex subunit alpha;Nascent polypeptide-associated complex subunit alpha;Nascent polypeptide-associated complex subunit alpha, muscle-specific form;Nascent polypeptide-associated complex subunit alpha;Nascent polypeptide-associated complex subunit alpha;Nascent polypeptide-associated complex subunit alpha	A0A7I2V2K5;A0A7I2V473;E9PAV3;F8VZJ2;H0YHX9;Q13765	384.122	378.644	395.751	692.811	766.296	749.883	776.1	1020.32	964.561
NACA	Nascent polypeptide-associated complex subunit alpha;Nascent polypeptide-associated complex subunit alpha;Nascent polypeptide-associated complex subunit alpha, muscle-specific form;Nascent polypeptide-associated complex subunit alpha;Nascent polypeptide-associated complex subunit alpha;Nascent polypeptide-associated complex subunit alpha	A0A7I2V2K5;A0A7I2V473;E9PAV3;F8VZJ2;H0YHX9;Q13765	183.872	148.772	162.07	273.525	283.808	207.519	483.623	489.757	326.644
NACA	Nascent polypeptide-associated complex subunit alpha;Nascent polypeptide-associated complex subunit alpha;Nascent polypeptide-associated complex subunit alpha, muscle-specific form;Nascent polypeptide-associated complex subunit alpha;Nascent polypeptide-associated complex subunit alpha;Nascent polypeptide-associated complex subunit alpha	A0A7I2V2K5;A0A7I2V473;E9PAV3;F8VZJ2;H0YHX9;Q13765	119.421	101.163	113.492	332.479	445.686	461.496	197.922	206.317	271.734
NACA	Nascent polypeptide-associated complex subunit alpha;Nascent polypeptide-associated complex subunit alpha;Nascent polypeptide-associated complex subunit alpha, muscle-specific form;Nascent polypeptide-associated complex subunit alpha;Nascent polypeptide-associated complex subunit alpha;Nascent polypeptide-associated complex subunit alpha	A0A7I2V2K5;A0A7I2V473;E9PAV3;F8VZJ2;H0YHX9;Q13765	208.103	65.244	32.7912	215.707	85.0325	64.7888	184.656	40.9805	13.8471
NACA	Nascent polypeptide-associated complex subunit alpha;Nascent polypeptide-associated complex subunit alpha;Nascent polypeptide-associated complex subunit alpha, muscle-specific form;Nascent polypeptide-associated complex subunit alpha;Nascent polypeptide-associated complex subunit alpha;Nascent polypeptide-associated complex subunit alpha	A0A7I2V2K5;A0A7I2V473;E9PAV3;F8VZJ2;H0YHX9;Q13765	88.1191	47.3094	50.4275	147.805	91.4447	58.4416	194.151	198.641	83.5481
NACA	Nascent polypeptide-associated complex subunit alpha;Nascent polypeptide-associated complex subunit alpha;Nascent polypeptide-associated complex subunit alpha, muscle-specific form;Nascent polypeptide-associated complex subunit alpha;Nascent polypeptide-associated complex subunit alpha;Nascent polypeptide-associated complex subunit alpha	A0A7I2V2K5;A0A7I2V473;E9PAV3;F8VZJ2;H0YHX9;Q13765	68.9897	43.683	59.1173	88.28	86.6515	67.6372	85.1108	50.2405	67.647
NACA	Nascent polypeptide-associated complex subunit alpha;Nascent polypeptide-associated complex subunit alpha;Nascent polypeptide-associated complex subunit alpha, muscle-specific form;Nascent polypeptide-associated complex subunit alpha;Nascent polypeptide-associated complex subunit alpha;Nascent polypeptide-associated complex subunit alpha	A0A7I2V2K5;A0A7I2V473;E9PAV3;F8VZJ2;H0YHX9;Q13765	29.7635	20.7535	40.8924	34.8079	46.4462	88.1675	61.2118	56.3333	78.224
NACA	Nascent polypeptide-associated complex subunit alpha;Nascent polypeptide-associated complex subunit alpha;Nascent polypeptide-associated complex subunit alpha, muscle-specific form;Nascent polypeptide-associated complex subunit alpha;Nascent polypeptide-associated complex subunit alpha;Nascent polypeptide-associated complex subunit alpha	A0A7I2V2K5;A0A7I2V473;E9PAV3;F8VZJ2;H0YHX9;Q13765	NaN	NaN	NaN	NaN	NaN	NaN	NaN	NaN	NaN
HNRNPA3	Heterogeneous nuclear ribonucleoprotein A3	A0A7I2V2R3;A0A7I2V5D8;P51991	190.256	180.427	228.801	253.667	265.814	298.505	395.763	563.566	510.672
HNRNPA3	Heterogeneous nuclear ribonucleoprotein A3	A0A7I2V2R3;A0A7I2V5D8;P51991	188.754	143.138	118.921	241.654	198.819	209.49	536.453	343.326	419.318
HNRNPA3	Heterogeneous nuclear ribonucleoprotein A3	A0A7I2V2R3;A0A7I2V5D8;P51991	15.5174	6.49417	3.90403	4.18036	1	2.29417	11.7572	3.43047	2.65378
HNRNPA3	Heterogeneous nuclear ribonucleoprotein A3	A0A7I2V2R3;A0A7I2V5D8;P51991	149.045	141.981	191.517	262.501	287.715	360.502	348.253	401.009	445.17
HNRNPA3	Heterogeneous nuclear ribonucleoprotein A3	A0A7I2V2R3;A0A7I2V5D8;P51991	78.2207	81.0471	123.153	130.02	166.796	247.943	299.343	336.233	543.031
HNRNPA3	Heterogeneous nuclear ribonucleoprotein A3	A0A7I2V2R3;A0A7I2V5D8;P51991	92.401	78.8857	56.1215	103.365	137.32	109.385	154.926	214.283	184.085
HNRNPA3	Heterogeneous nuclear ribonucleoprotein A3	A0A7I2V2R3;A0A7I2V5D8;P51991	82.5396	55.4101	52.3063	80.8611	67.9077	45.2365	102.191	90.4362	50.8369
HNRNPA3	Heterogeneous nuclear ribonucleoprotein A3	A0A7I2V2R3;A0A7I2V5D8;P51991	104.617	39.7077	42.7335	65.1317	20.6393	21.695	95.7871	30.965	33.713
HNRNPA3	Heterogeneous nuclear ribonucleoprotein A3	A0A7I2V2R3;A0A7I2V5D8;P51991	38.9849	35.0599	26.1959	29.5316	17.8851	37.3817	68.966	38.6696	48.7322
HNRNPA3	Heterogeneous nuclear ribonucleoprotein A3	A0A7I2V2R3;A0A7I2V5D8;P51991	31.9061	16.3955	22.0247	43.8118	42.0484	37.4341	69.1714	46.2699	81.1373
HNRNPA3	Heterogeneous nuclear ribonucleoprotein A3	A0A7I2V2R3;A0A7I2V5D8;P51991	37.7169	48.5271	56.3467	91.4226	77.2822	117.931	88.2112	125.579	213.733
HNRNPA3	Heterogeneous nuclear ribonucleoprotein A3	A0A7I2V2R3;A0A7I2V5D8;P51991	32.7421	48.6497	37.1267	46.7923	81.6709	55.9771	87.9586	125.868	141.395
HNRNPA3	Heterogeneous nuclear ribonucleoprotein A3	A0A7I2V2R3;A0A7I2V5D8;P51991	25.337	6.16899	7.98446	3.18009	7.40524	1	6.42098	8.34569	7.3385
HNRNPA3	Heterogeneous nuclear ribonucleoprotein A3	A0A7I2V2R3;A0A7I2V5D8;P51991	2.53015	1	1	2.4899	4.92042	2.54369	3.61534	5.4514	4.2605
HNRNPA3	Heterogeneous nuclear ribonucleoprotein A3	A0A7I2V2R3;A0A7I2V5D8;P51991	NaN	NaN	NaN	NaN	NaN	NaN	NaN	NaN	NaN
HNRNPA3	Heterogeneous nuclear ribonucleoprotein A3	A0A7I2V2R3;A0A7I2V5D8;P51991	NaN	NaN	NaN	NaN	NaN	NaN	NaN	NaN	NaN
IMPDH2	Inosine-5'-monophosphate dehydrogenase;Inosine-5'-monophosphate dehydrogenase;Inosine-5'-monophosphate dehydrogenase 2	A0A7I2V2T3;H0Y4R1;P12268	200.04	144.442	170.796	199.047	266.488	214.711	347.483	369.527	372.072
IMPDH2	Inosine-5'-monophosphate dehydrogenase;Inosine-5'-monophosphate dehydrogenase;Inosine-5'-monophosphate dehydrogenase 2	A0A7I2V2T3;H0Y4R1;P12268	72.956	39.462	38.9658	65.6691	48.105	52.9951	123.188	49.2453	88.3051
IMPDH2	Inosine-5'-monophosphate dehydrogenase;Inosine-5'-monophosphate dehydrogenase;Inosine-5'-monophosphate dehydrogenase 2	A0A7I2V2T3;H0Y4R1;P12268	266.478	153.857	147.132	341.306	275.594	246.427	210.182	226.912	217.83
IMPDH2	Inosine-5'-monophosphate dehydrogenase;Inosine-5'-monophosphate dehydrogenase;Inosine-5'-monophosphate dehydrogenase 2	A0A7I2V2T3;H0Y4R1;P12268	35.5818	19.436	5.80153	39.8117	24.2168	25.1019	68.8505	45.3378	49.6016
IMPDH2	Inosine-5'-monophosphate dehydrogenase;Inosine-5'-monophosphate dehydrogenase;Inosine-5'-monophosphate dehydrogenase 2	A0A7I2V2T3;H0Y4R1;P12268	92.7103	151.163	89.6386	247.229	239.716	188.528	170.272	227.107	222.536
IMPDH2	Inosine-5'-monophosphate dehydrogenase;Inosine-5'-monophosphate dehydrogenase;Inosine-5'-monophosphate dehydrogenase 2	A0A7I2V2T3;H0Y4R1;P12268	122.77	108.461	97.9869	120.247	183.789	126.213	130.674	188.797	166.683
IMPDH2	Inosine-5'-monophosphate dehydrogenase;Inosine-5'-monophosphate dehydrogenase;Inosine-5'-monophosphate dehydrogenase 2	A0A7I2V2T3;H0Y4R1;P12268	72.5468	79.7238	150.705	113.943	76.9573	124.117	131.962	144.025	151.74
IMPDH2	Inosine-5'-monophosphate dehydrogenase;Inosine-5'-monophosphate dehydrogenase;Inosine-5'-monophosphate dehydrogenase 2	A0A7I2V2T3;H0Y4R1;P12268	109.549	80.8895	107.297	171.855	138.747	136.607	268.035	207.14	266.096
IMPDH2	Inosine-5'-monophosphate dehydrogenase;Inosine-5'-monophosphate dehydrogenase;Inosine-5'-monophosphate dehydrogenase 2	A0A7I2V2T3;H0Y4R1;P12268	92.4105	92.4756	85.0809	104.014	84.0239	96.6867	191.141	117.487	160.741
IMPDH2	Inosine-5'-monophosphate dehydrogenase;Inosine-5'-monophosphate dehydrogenase;Inosine-5'-monophosphate dehydrogenase 2	A0A7I2V2T3;H0Y4R1;P12268	97.6361	67.5121	82.7062	85.9659	96.2319	69.8041	114.816	135.952	97.9089
IMPDH2	Inosine-5'-monophosphate dehydrogenase;Inosine-5'-monophosphate dehydrogenase;Inosine-5'-monophosphate dehydrogenase 2	A0A7I2V2T3;H0Y4R1;P12268	68.9682	59.079	50.3256	71.5587	84.1905	67.7775	91.4559	114.257	96.0048
IMPDH2	Inosine-5'-monophosphate dehydrogenase;Inosine-5'-monophosphate dehydrogenase;Inosine-5'-monophosphate dehydrogenase 2	A0A7I2V2T3;H0Y4R1;P12268	46.9785	26.7282	60.0475	42.7991	48.6688	53.3754	70.8057	105.731	112.463
IMPDH2	Inosine-5'-monophosphate dehydrogenase;Inosine-5'-monophosphate dehydrogenase;Inosine-5'-monophosphate dehydrogenase 2	A0A7I2V2T3;H0Y4R1;P12268	35.2801	44.9816	49.491	32.7409	31.4684	30.0132	38.4846	31.7646	33.3665
IMPDH2	Inosine-5'-monophosphate dehydrogenase;Inosine-5'-monophosphate dehydrogenase;Inosine-5'-monophosphate dehydrogenase 2	A0A7I2V2T3;H0Y4R1;P12268	NaN	NaN	NaN	NaN	NaN	NaN	NaN	NaN	NaN
SGTA	Small glutamine-rich tetratricopeptide repeat-containing protein alpha	A0A7I2V2U2;A0A7I2V4T9;A0A7I2V588;A0A7I2V5Z3;O43765	1359.46	1015.74	1025.5	2007.27	1563.02	1788.83	3311.26	2794.36	3012.15
SGTA	Small glutamine-rich tetratricopeptide repeat-containing protein alpha	A0A7I2V2U2;A0A7I2V4T9;A0A7I2V588;A0A7I2V5Z3;O43765	823.894	996.893	1082.22	1570.88	1715.2	1918.02	2786.61	2998.22	3177.33
SGTA	Small glutamine-rich tetratricopeptide repeat-containing protein alpha	A0A7I2V2U2;A0A7I2V4T9;A0A7I2V588;A0A7I2V5Z3;O43765	419.083	680.326	513.016	481.559	524.121	281.537	778.901	838.825	573.872
SGTA	Small glutamine-rich tetratricopeptide repeat-containing protein alpha	A0A7I2V2U2;A0A7I2V4T9;A0A7I2V588;A0A7I2V5Z3;O43765	326.718	343.624	272.321	501.498	692.249	424.489	1232.74	1237.71	891.795
SGTA	Small glutamine-rich tetratricopeptide repeat-containing protein alpha	A0A7I2V2U2;A0A7I2V4T9;A0A7I2V588;A0A7I2V5Z3;O43765	397.352	324.062	358.013	251.603	305.862	241.602	806.176	579.094	624.97
SGTA	Small glutamine-rich tetratricopeptide repeat-containing protein alpha	A0A7I2V2U2;A0A7I2V4T9;A0A7I2V588;A0A7I2V5Z3;O43765	252.089	378.306	351.875	398.62	614.779	642.988	729.596	986.3	1124.22
SGTA	Small glutamine-rich tetratricopeptide repeat-containing protein alpha	A0A7I2V2U2;A0A7I2V4T9;A0A7I2V588;A0A7I2V5Z3;O43765	506.833	273.083	191.097	180.825	187.668	168.757	249.546	230.236	204.126
SGTA	Small glutamine-rich tetratricopeptide repeat-containing protein alpha	A0A7I2V2U2;A0A7I2V4T9;A0A7I2V588;A0A7I2V5Z3;O43765	195.163	199.536	223.863	530.062	567.596	549.474	690.971	761.957	802.099
SGTA	Small glutamine-rich tetratricopeptide repeat-containing protein alpha	A0A7I2V2U2;A0A7I2V4T9;A0A7I2V588;A0A7I2V5Z3;O43765	138.516	127.462	162.88	152.751	116.237	132.224	146.444	95.3536	117.595
SGTA	Small glutamine-rich tetratricopeptide repeat-containing protein alpha	A0A7I2V2U2;A0A7I2V4T9;A0A7I2V588;A0A7I2V5Z3;O43765	105.998	116.508	155.894	188.708	226.585	245.877	288.95	382.485	392.39
SGTA	Small glutamine-rich tetratricopeptide repeat-containing protein alpha	A0A7I2V2U2;A0A7I2V4T9;A0A7I2V588;A0A7I2V5Z3;O43765	16.1073	27.2155	31.1121	18.4041	19.7037	64.5122	4.10964	30.2744	25.0829
SGTA	Small glutamine-rich tetratricopeptide repeat-containing protein alpha	A0A7I2V2U2;A0A7I2V4T9;A0A7I2V588;A0A7I2V5Z3;O43765	NaN	NaN	NaN	NaN	NaN	NaN	NaN	NaN	NaN
SGTA	Small glutamine-rich tetratricopeptide repeat-containing protein alpha	A0A7I2V2U2;A0A7I2V4T9;A0A7I2V588;A0A7I2V5Z3;O43765	NaN	NaN	NaN	NaN	NaN	NaN	NaN	NaN	NaN
SGTA	Small glutamine-rich tetratricopeptide repeat-containing protein alpha	A0A7I2V2U2;A0A7I2V4T9;A0A7I2V588;A0A7I2V5Z3;O43765	NaN	NaN	NaN	NaN	NaN	NaN	NaN	NaN	NaN
HSPD1	60 kDa chaperonin;60 kDa chaperonin;60 kDa heat shock protein, mitochondrial	A0A7I2V2X6;A0A7I2V599;P10809	404.57	228.518	281.595	454.229	331.868	278.153	574.675	399.146	380.31
HSPD1	60 kDa chaperonin;60 kDa chaperonin;60 kDa heat shock protein, mitochondrial	A0A7I2V2X6;A0A7I2V599;P10809	111.56	106.524	215.509	147.283	163.612	193.216	216.066	228.135	264.818
HSPD1	60 kDa chaperonin;60 kDa chaperonin;60 kDa heat shock protein, mitochondrial	A0A7I2V2X6;A0A7I2V599;P10809	92.7266	53.7314	101.876	220.154	141.897	242.25	217.479	126.876	186.035
HSPD1	60 kDa chaperonin;60 kDa chaperonin;60 kDa heat shock protein, mitochondrial	A0A7I2V2X6;A0A7I2V599;P10809	11.4868	10.7135	7.94991	9.10888	7.21218	8.81375	12.8683	8.24423	12.3047
HSPD1	60 kDa chaperonin;60 kDa chaperonin;60 kDa heat shock protein, mitochondrial	A0A7I2V2X6;A0A7I2V599;P10809	39.6071	49.1414	44.23	58.1174	55.0432	47.6137	69.2582	83.339	65.599
HSPD1	60 kDa chaperonin;60 kDa chaperonin;60 kDa heat shock protein, mitochondrial	A0A7I2V2X6;A0A7I2V599;P10809	18.5688	11.2363	10.7745	14.9434	6.01991	24.2048	14.635	32.7824	24.3497
HSPD1	60 kDa chaperonin;60 kDa chaperonin;60 kDa heat shock protein, mitochondrial	A0A7I2V2X6;A0A7I2V599;P10809	7.53598	5.44208	1	10.0271	8.47055	9.89612	13.1943	27.1237	6.0943
HSPD1	60 kDa chaperonin;60 kDa chaperonin;60 kDa heat shock protein, mitochondrial	A0A7I2V2X6;A0A7I2V599;P10809	104.539	141.517	98.8168	130.193	86.1542	94.7441	54.076	22.6703	55.2579
HSPD1	60 kDa chaperonin;60 kDa chaperonin;60 kDa heat shock protein, mitochondrial	A0A7I2V2X6;A0A7I2V599;P10809	19.9193	48.2182	59.7608	44.1866	100.265	98.4223	39.9756	140.017	171.098
HSPD1	60 kDa chaperonin;60 kDa chaperonin;60 kDa heat shock protein, mitochondrial	A0A7I2V2X6;A0A7I2V599;P10809	23.7801	48.2263	28.4147	32.5226	61.7517	22.6676	30.5899	69.4758	31.3935
HSPD1	60 kDa chaperonin;60 kDa chaperonin;60 kDa heat shock protein, mitochondrial	A0A7I2V2X6;A0A7I2V599;P10809	NaN	NaN	NaN	NaN	NaN	NaN	NaN	NaN	NaN
SCFD1	Sec1 family domain-containing protein 1	A0A7I2V320;A0A7I2V3B4;A0A7I2V4B8;A0A7I2V4R0;A0A7I2V5I2;A0A7I2V5Z4;Q8WVM8	442.767	475.001	376.133	105.91	103.779	140.11	438.403	453.656	429.578
SCFD1	Sec1 family domain-containing protein 1	A0A7I2V320;A0A7I2V3B4;A0A7I2V4B8;A0A7I2V4R0;A0A7I2V5I2;A0A7I2V5Z4;Q8WVM8	332.931	198.587	145.718	142.21	101.913	94.5062	206.33	152.699	170.187
SCFD1	Sec1 family domain-containing protein 1	A0A7I2V320;A0A7I2V3B4;A0A7I2V4B8;A0A7I2V4R0;A0A7I2V5I2;A0A7I2V5Z4;Q8WVM8	106.301	147.516	107.901	104.209	104.409	101.39	178.303	177.247	180.385
SCFD1	Sec1 family domain-containing protein 1	A0A7I2V320;A0A7I2V3B4;A0A7I2V4B8;A0A7I2V4R0;A0A7I2V5I2;A0A7I2V5Z4;Q8WVM8	56.5398	44.4693	48.0545	82.725	72.048	90.2607	81.9039	79.4037	100.455
SCFD1	Sec1 family domain-containing protein 1	A0A7I2V320;A0A7I2V3B4;A0A7I2V4B8;A0A7I2V4R0;A0A7I2V5I2;A0A7I2V5Z4;Q8WVM8	32.6855	22.1567	27.7686	42.3988	52.6182	57.8985	86.6422	64.1152	65.0051
SCFD1	Sec1 family domain-containing protein 1	A0A7I2V320;A0A7I2V3B4;A0A7I2V4B8;A0A7I2V4R0;A0A7I2V5I2;A0A7I2V5Z4;Q8WVM8	19.1079	22.1473	35.958	41.4681	39.7492	45.2036	56.9751	46.2592	85.1126
SCFD1	Sec1 family domain-containing protein 1	A0A7I2V320;A0A7I2V3B4;A0A7I2V4B8;A0A7I2V4R0;A0A7I2V5I2;A0A7I2V5Z4;Q8WVM8	946.769	1100.89	929.955	1961.8	2213.2	2051.61	2355.24	2940.77	3534
SCFD1	Sec1 family domain-containing protein 1	A0A7I2V320;A0A7I2V3B4;A0A7I2V4B8;A0A7I2V4R0;A0A7I2V5I2;A0A7I2V5Z4;Q8WVM8	108.013	67.5663	45.0849	135.85	78.948	43.6631	99.4928	75.8068	51.4367
SCFD1	Sec1 family domain-containing protein 1	A0A7I2V320;A0A7I2V3B4;A0A7I2V4B8;A0A7I2V4R0;A0A7I2V5I2;A0A7I2V5Z4;Q8WVM8	70.6064	49.5752	44.6361	86.8491	103.445	63.4886	92.2528	81.1193	110.309
KPNA2	Importin subunit alpha;Importin subunit alpha;Importin subunit alpha;Importin subunit alpha-1	A0A7I2V351;A0A7I2V487;A0A7I2YQE1;P52292	1667.67	1464.38	1617.17	2978.73	2651.9	2886.3	4610.51	4183.24	4632.68
KPNA2	Importin subunit alpha;Importin subunit alpha;Importin subunit alpha;Importin subunit alpha-1	A0A7I2V351;A0A7I2V487;A0A7I2YQE1;P52292	1641.7	1521.32	1577.35	2861.37	2446.08	2725.67	4394.28	4177.7	4532
KPNA2	Importin subunit alpha;Importin subunit alpha;Importin subunit alpha;Importin subunit alpha-1	A0A7I2V351;A0A7I2V487;A0A7I2YQE1;P52292	603.638	596.542	568.009	972.828	936.908	1059.33	1602.36	1489.24	1545.98
KPNA2	Importin subunit alpha;Importin subunit alpha;Importin subunit alpha;Importin subunit alpha-1	A0A7I2V351;A0A7I2V487;A0A7I2YQE1;P52292	24.0804	25.8585	41.5221	43.0908	63.7405	72.901	73.2814	110.535	108.525
KPNA2	Importin subunit alpha;Importin subunit alpha;Importin subunit alpha;Importin subunit alpha-1	A0A7I2V351;A0A7I2V487;A0A7I2YQE1;P52292	63.8254	68.0166	96.7589	136.553	96.986	118.483	185.018	208.018	214.534
KPNA2	Importin subunit alpha;Importin subunit alpha;Importin subunit alpha;Importin subunit alpha-1	A0A7I2V351;A0A7I2V487;A0A7I2YQE1;P52292	57.939	42.1034	65.2294	154.53	148.038	135.4	193.506	138.027	149.853
KPNA2	Importin subunit alpha;Importin subunit alpha;Importin subunit alpha;Importin subunit alpha-1	A0A7I2V351;A0A7I2V487;A0A7I2YQE1;P52292	120.097	120.105	116.863	190.365	181.712	221.257	301.847	307.735	405.944
KPNA2	Importin subunit alpha;Importin subunit alpha;Importin subunit alpha;Importin subunit alpha-1	A0A7I2V351;A0A7I2V487;A0A7I2YQE1;P52292	90.1876	51.3591	52.7814	101.825	52.4209	77.7134	197.547	137.573	121.447
KPNA2	Importin subunit alpha;Importin subunit alpha;Importin subunit alpha;Importin subunit alpha-1	A0A7I2V351;A0A7I2V487;A0A7I2YQE1;P52292	58.3042	29.2679	20.7379	58.2637	30.7761	15.2029	78.48	25.3621	24.4586
KPNA2	Importin subunit alpha;Importin subunit alpha;Importin subunit alpha;Importin subunit alpha-1	A0A7I2V351;A0A7I2V487;A0A7I2YQE1;P52292	92.8412	74.316	61.7738	173.517	180.595	180.828	307.282	276.713	310.657
KPNA2	Importin subunit alpha;Importin subunit alpha;Importin subunit alpha;Importin subunit alpha-1	A0A7I2V351;A0A7I2V487;A0A7I2YQE1;P52292	49.7606	66.6781	48.4058	71.7511	113.186	87.1356	89.4757	162.933	116.67
KPNA2	Importin subunit alpha;Importin subunit alpha;Importin subunit alpha;Importin subunit alpha-1	A0A7I2V351;A0A7I2V487;A0A7I2YQE1;P52292	43.8315	82.7163	38.1932	42.4599	68.3031	61.7261	34.9639	37.7136	78.3454
KPNA2	Importin subunit alpha;Importin subunit alpha;Importin subunit alpha;Importin subunit alpha-1	A0A7I2V351;A0A7I2V487;A0A7I2YQE1;P52292	31.4113	105.091	1	19.1366	164.573	1	50.8368	412.924	3.31124
KPNA2	Importin subunit alpha;Importin subunit alpha;Importin subunit alpha;Importin subunit alpha-1	A0A7I2V351;A0A7I2V487;A0A7I2YQE1;P52292	27.5986	41.4024	38.6835	54.9667	85.0624	87.2453	115.119	130.048	149.315
KPNA2	Importin subunit alpha;Importin subunit alpha;Importin subunit alpha;Importin subunit alpha-1	A0A7I2V351;A0A7I2V487;A0A7I2YQE1;P52292	43.88	27.3579	34.4526	78.8661	56.9611	98.7838	113.127	135.915	106.022
KPNA2	Importin subunit alpha;Importin subunit alpha;Importin subunit alpha;Importin subunit alpha-1	A0A7I2V351;A0A7I2V487;A0A7I2YQE1;P52292	25.5661	20.4614	9.16212	23.3474	11.3134	8.42687	32.1176	16.2259	12.8342
KPNA2	Importin subunit alpha;Importin subunit alpha;Importin subunit alpha;Importin subunit alpha-1	A0A7I2V351;A0A7I2V487;A0A7I2YQE1;P52292	1.60693	2.53788	1	3.08879	3.09084	1	1.88243	9.27733	3.95116
YKT6	Synaptobrevin homolog YKT6	A0A7I2V3A1;A0A7I2V3V7;A0A7I2V4L6;O15498	595.778	448.492	371.691	690.323	521.759	488.75	1028.06	964.071	865.408
YKT6	Synaptobrevin homolog YKT6	A0A7I2V3A1;A0A7I2V3V7;A0A7I2V4L6;O15498	194.091	142.142	229.862	392.731	297.104	443.269	357.266	240.165	384.422
YKT6	Synaptobrevin homolog YKT6	A0A7I2V3A1;A0A7I2V3V7;A0A7I2V4L6;O15498	41.7785	69.8238	58.0422	54.5282	64.578	60.283	151.088	146.265	110.455
YKT6	Synaptobrevin homolog YKT6	A0A7I2V3A1;A0A7I2V3V7;A0A7I2V4L6;O15498	303.29	143.956	182.208	156.618	105.239	85.7789	192.591	113.576	134.86
KIF11	Kinesin-like protein;Kinesin-like protein KIF11	A0A7I2V3A9;P52732	1.06833	2.40153	4.27128	6.64644	4.70671	7.92318	12.5041	25.948	24.9256
EIF4H	Eukaryotic translation initiation factor 4H	A0A7I2V3D5;A0A7I2V3E4;A0A7I2V4E4;Q15056	9.81819	13.5561	14.7088	22.608	14.3365	13.3092	31.8313	27.7363	45.7381
EIF4H	Eukaryotic translation initiation factor 4H	A0A7I2V3D5;A0A7I2V3E4;A0A7I2V4E4;Q15056	4.87473	9.78837	14.0942	15.0246	15.597	26.8112	35.2705	46.5894	34.3741
ACO2	Aconitate hydratase, mitochondrial;Aconitate hydratase, mitochondrial;Aconitate hydratase, mitochondrial;Aconitate hydratase, mitochondrial;Aconitate hydratase, mitochondrial;Aconitate hydratase, mitochondrial	A0A7I2V3F1;A0A7I2V3U0;A0A7I2V586;A0A7I2V5T4;A2A274;Q99798	48.6186	49.0422	32.3882	60.5038	38.6592	48.0459	68.1087	82.0759	81.6666
ACO2	Aconitate hydratase, mitochondrial;Aconitate hydratase, mitochondrial;Aconitate hydratase, mitochondrial;Aconitate hydratase, mitochondrial;Aconitate hydratase, mitochondrial;Aconitate hydratase, mitochondrial	A0A7I2V3F1;A0A7I2V3U0;A0A7I2V586;A0A7I2V5T4;A2A274;Q99798	16.9417	23.8644	18.1943	20.1059	13.5835	8.17932	56.9512	62.2637	19.2562
ACO2	Aconitate hydratase, mitochondrial;Aconitate hydratase, mitochondrial;Aconitate hydratase, mitochondrial;Aconitate hydratase, mitochondrial;Aconitate hydratase, mitochondrial;Aconitate hydratase, mitochondrial	A0A7I2V3F1;A0A7I2V3U0;A0A7I2V586;A0A7I2V5T4;A2A274;Q99798	7.06112	7.83066	1.97984	1	4.91553	8.5297	7.53876	9.98379	13.6643
ACO2	Aconitate hydratase, mitochondrial;Aconitate hydratase, mitochondrial;Aconitate hydratase, mitochondrial;Aconitate hydratase, mitochondrial;Aconitate hydratase, mitochondrial;Aconitate hydratase, mitochondrial	A0A7I2V3F1;A0A7I2V3U0;A0A7I2V586;A0A7I2V5T4;A2A274;Q99798	407.154	227.605	162.839	147.124	88.7627	133.161	190.993	157.872	238.367
ACO2	Aconitate hydratase, mitochondrial;Aconitate hydratase, mitochondrial;Aconitate hydratase, mitochondrial;Aconitate hydratase, mitochondrial;Aconitate hydratase, mitochondrial;Aconitate hydratase, mitochondrial	A0A7I2V3F1;A0A7I2V3U0;A0A7I2V586;A0A7I2V5T4;A2A274;Q99798	NaN	NaN	NaN	NaN	NaN	NaN	NaN	NaN	NaN
ACO2	Aconitate hydratase, mitochondrial;Aconitate hydratase, mitochondrial;Aconitate hydratase, mitochondrial;Aconitate hydratase, mitochondrial;Aconitate hydratase, mitochondrial;Aconitate hydratase, mitochondrial	A0A7I2V3F1;A0A7I2V3U0;A0A7I2V586;A0A7I2V5T4;A2A274;Q99798	NaN	NaN	NaN	NaN	NaN	NaN	NaN	NaN	NaN
ACO2	Aconitate hydratase, mitochondrial;Aconitate hydratase, mitochondrial;Aconitate hydratase, mitochondrial;Aconitate hydratase, mitochondrial;Aconitate hydratase, mitochondrial;Aconitate hydratase, mitochondrial	A0A7I2V3F1;A0A7I2V3U0;A0A7I2V586;A0A7I2V5T4;A2A274;Q99798	NaN	NaN	NaN	NaN	NaN	NaN	NaN	NaN	NaN
NCL	Nucleolin	A0A7I2V3F3;A0A7I2V428;C9JLB1;P19338	7752.53	6382.41	6996.09	14432.9	12386	13624.2	45334.9	40347.2	43665.1
NCL	Nucleolin	A0A7I2V3F3;A0A7I2V428;C9JLB1;P19338	6053.32	4357.97	5214.05	10221.8	7884.58	9171.63	18644.2	15077.2	17248.5
NCL	Nucleolin	A0A7I2V3F3;A0A7I2V428;C9JLB1;P19338	2197.7	2029.62	2253.99	3913.56	3687.52	4056.99	7129.11	6591.54	6923.74
NCL	Nucleolin	A0A7I2V3F3;A0A7I2V428;C9JLB1;P19338	1100.43	1817.27	1848.9	1354.84	2251.95	2188.46	2607.76	4116.79	3988.27
NCL	Nucleolin	A0A7I2V3F3;A0A7I2V428;C9JLB1;P19338	1436.04	1635.26	1536.23	2925.14	2961.85	3000.98	5422.1	5438.87	5366.88
NCL	Nucleolin	A0A7I2V3F3;A0A7I2V428;C9JLB1;P19338	481.084	551.636	567.987	974.644	1054.65	945.304	1506.87	1709.92	1548.03
NCL	Nucleolin	A0A7I2V3F3;A0A7I2V428;C9JLB1;P19338	418.547	589.188	587.493	731.776	952.298	931.509	1302.38	1669.1	1814.15
NCL	Nucleolin	A0A7I2V3F3;A0A7I2V428;C9JLB1;P19338	426.984	250.778	319.575	404.549	375.1	423.119	701.01	656.849	733.426
NCL	Nucleolin	A0A7I2V3F3;A0A7I2V428;C9JLB1;P19338	282.178	171.793	246.135	521.228	379.385	518.552	920.546	739.99	984.499
NCL	Nucleolin	A0A7I2V3F3;A0A7I2V428;C9JLB1;P19338	201.61	210.381	253.54	408.762	341.817	455.946	748.215	694.131	774.201
NCL	Nucleolin	A0A7I2V3F3;A0A7I2V428;C9JLB1;P19338	187.248	201.705	210.027	430.54	414.277	371.177	625.106	701.134	629.328
NCL	Nucleolin	A0A7I2V3F3;A0A7I2V428;C9JLB1;P19338	212.407	161.869	184.662	357.67	272.43	254.436	452.754	435.913	400.287
NCL	Nucleolin	A0A7I2V3F3;A0A7I2V428;C9JLB1;P19338	291.617	135.476	112.975	612.686	196.163	201.692	1011.33	350.046	333.967
NCL	Nucleolin	A0A7I2V3F3;A0A7I2V428;C9JLB1;P19338	159.135	182.907	140.249	652.878	694.639	746.566	583.122	576.796	611.234
NCL	Nucleolin	A0A7I2V3F3;A0A7I2V428;C9JLB1;P19338	198.54	148.38	114.421	253.93	176.316	118.099	293.194	219.087	217.858
NCL	Nucleolin	A0A7I2V3F3;A0A7I2V428;C9JLB1;P19338	106.669	161.776	159.505	224.815	192.475	238.813	371.428	362.931	406.187
NCL	Nucleolin	A0A7I2V3F3;A0A7I2V428;C9JLB1;P19338	175.103	136.087	90.2521	212.541	202.546	185.275	306.57	257.852	276.123
NCL	Nucleolin	A0A7I2V3F3;A0A7I2V428;C9JLB1;P19338	121.494	150.752	105.848	237.988	256.661	197.417	383.385	377.54	367.086
NCL	Nucleolin	A0A7I2V3F3;A0A7I2V428;C9JLB1;P19338	124.071	83.3146	113.607	135.769	150.123	191.523	241.663	290.885	332.367
NCL	Nucleolin	A0A7I2V3F3;A0A7I2V428;C9JLB1;P19338	176.029	49.2432	40.9526	28.432	28.4263	32.5138	25.8935	17.0489	20.777
NCL	Nucleolin	A0A7I2V3F3;A0A7I2V428;C9JLB1;P19338	78.867	43.6452	95.4763	185.226	76.6021	163.095	233.485	110.918	284.039
NCL	Nucleolin	A0A7I2V3F3;A0A7I2V428;C9JLB1;P19338	74.9685	34.9175	57.9525	160.368	100.39	72.5689	200.135	164.29	76.4397
NCL	Nucleolin	A0A7I2V3F3;A0A7I2V428;C9JLB1;P19338	36.0923	39.2598	46.4311	71.0496	69.2143	53.7805	138.068	118.062	116.28
NCL	Nucleolin	A0A7I2V3F3;A0A7I2V428;C9JLB1;P19338	12.5704	14.0225	13.5737	16.0446	10.7839	19.5716	24.6577	22.3378	35.4695
NCL	Nucleolin	A0A7I2V3F3;A0A7I2V428;C9JLB1;P19338	27.5637	57.1821	36.0721	74.1582	75.4978	66.3268	119.732	167.163	159.351
NCL	Nucleolin	A0A7I2V3F3;A0A7I2V428;C9JLB1;P19338	66.9486	19.7804	26.9534	103.201	26.4017	29.378	179.273	45.3979	55.5056
NCL	Nucleolin	A0A7I2V3F3;A0A7I2V428;C9JLB1;P19338	12.4072	67.1356	31.5589	38.6055	41.5826	41.7327	56.8028	72.3552	60.597
NCL	Nucleolin	A0A7I2V3F3;A0A7I2V428;C9JLB1;P19338	43.3722	37.5957	27.6601	54.4214	47.2328	43.6085	88.0595	69.3675	80.7317
NCL	Nucleolin	A0A7I2V3F3;A0A7I2V428;C9JLB1;P19338	27.6864	30.2847	43.4968	85.386	85.7364	106.417	149.903	168.698	149.231
NCL	Nucleolin	A0A7I2V3F3;A0A7I2V428;C9JLB1;P19338	28.0869	17.8241	26.5982	65.7709	44.6532	62.2236	109.172	85.8332	64.0315
NCL	Nucleolin	A0A7I2V3F3;A0A7I2V428;C9JLB1;P19338	23.1679	19.9789	21.0433	38.9029	45.3686	63.613	58.0827	88.1006	75.8476
NCL	Nucleolin	A0A7I2V3F3;A0A7I2V428;C9JLB1;P19338	6.73928	20.2977	27.9688	9.93218	35.2302	30.7001	29.172	54.8861	48.3821
NCL	Nucleolin	A0A7I2V3F3;A0A7I2V428;C9JLB1;P19338	17.6062	10.8842	10.2285	22.2314	11.7183	11.622	15.031	21.7884	37.1117
NCL	Nucleolin	A0A7I2V3F3;A0A7I2V428;C9JLB1;P19338	11.4866	7.13054	18.975	4.09847	9.46551	19.2007	10.2734	22.9762	26.2007
NCL	Nucleolin	A0A7I2V3F3;A0A7I2V428;C9JLB1;P19338	3.63824	2.07001	9.81551	15.8799	19.1384	24.2208	23.2267	16.4999	17.7601
NCL	Nucleolin	A0A7I2V3F3;A0A7I2V428;C9JLB1;P19338	187.261	107.83	115.14	260.655	179.217	197.377	274.279	257.017	216.602
NCL	Nucleolin	A0A7I2V3F3;A0A7I2V428;C9JLB1;P19338	11.2609	15.1934	3.12201	18.4159	3.91025	2.52615	38.8161	2.36466	1.55956
NCL	Nucleolin	A0A7I2V3F3;A0A7I2V428;C9JLB1;P19338	1	1	1	1.52138	1	1.02141	1	1	1
NCL	Nucleolin	A0A7I2V3F3;A0A7I2V428;C9JLB1;P19338	25.5709	1	24.991	39.1387	4.76851	7.73536	76.5484	1.71844	23.9213
NCL	Nucleolin	A0A7I2V3F3;A0A7I2V428;C9JLB1;P19338	NaN	NaN	NaN	NaN	NaN	NaN	NaN	NaN	NaN
NCL	Nucleolin	A0A7I2V3F3;A0A7I2V428;C9JLB1;P19338	NaN	NaN	NaN	NaN	NaN	NaN	NaN	NaN	NaN
NCL	Nucleolin	A0A7I2V3F3;A0A7I2V428;C9JLB1;P19338	NaN	NaN	NaN	NaN	NaN	NaN	NaN	NaN	NaN
NCL	Nucleolin	A0A7I2V3F3;A0A7I2V428;C9JLB1;P19338	NaN	NaN	NaN	NaN	NaN	NaN	NaN	NaN	NaN
EIF3E	Eukaryotic translation initiation factor 3 subunit E	A0A7I2V3I0;A0A7I2V4B4;B3KW56;P60228	4565.59	4754.7	4880.35	419.41	379.476	420.47	800.047	762.032	804.017
EIF3E	Eukaryotic translation initiation factor 3 subunit E	A0A7I2V3I0;A0A7I2V4B4;B3KW56;P60228	292.056	287.936	331.924	475.529	538.531	503.131	769.739	840.21	933.592
EIF3E	Eukaryotic translation initiation factor 3 subunit E	A0A7I2V3I0;A0A7I2V4B4;B3KW56;P60228	295.148	278.07	183.988	312.233	465.351	286.867	464.173	510.214	391.314
EIF3E	Eukaryotic translation initiation factor 3 subunit E	A0A7I2V3I0;A0A7I2V4B4;B3KW56;P60228	240.939	251.713	188.789	355.083	372.793	317.361	600.992	621.676	594.713
EIF3E	Eukaryotic translation initiation factor 3 subunit E	A0A7I2V3I0;A0A7I2V4B4;B3KW56;P60228	178.978	193.482	169.312	308.817	323.018	276.265	503.099	505.719	490.801
EIF3E	Eukaryotic translation initiation factor 3 subunit E	A0A7I2V3I0;A0A7I2V4B4;B3KW56;P60228	139.192	99.5018	126.392	197.729	166.894	217.981	294.61	298.168	363.52
EIF3E	Eukaryotic translation initiation factor 3 subunit E	A0A7I2V3I0;A0A7I2V4B4;B3KW56;P60228	54.7151	109.846	82.5743	111.324	180.29	138.795	224.58	385.877	282.131
EIF3E	Eukaryotic translation initiation factor 3 subunit E	A0A7I2V3I0;A0A7I2V4B4;B3KW56;P60228	15.8097	53.4089	61.7286	10.4863	20.5277	22.3003	15.4424	38.2974	29.9215
EIF3E	Eukaryotic translation initiation factor 3 subunit E	A0A7I2V3I0;A0A7I2V4B4;B3KW56;P60228	45.8889	42.7198	27.9069	42.9278	47.782	39.3448	51.2307	28.9958	46.8905
EIF3E	Eukaryotic translation initiation factor 3 subunit E	A0A7I2V3I0;A0A7I2V4B4;B3KW56;P60228	14.2562	11.8513	10.3564	5.61781	14.3323	21.1001	20.5766	21.171	13.9555
EIF3E	Eukaryotic translation initiation factor 3 subunit E	A0A7I2V3I0;A0A7I2V4B4;B3KW56;P60228	5.70011	9.42995	5.98719	7.49078	7.26631	14.5996	20.2313	21.2195	4.2235
EIF3E	Eukaryotic translation initiation factor 3 subunit E	A0A7I2V3I0;A0A7I2V4B4;B3KW56;P60228	209.018	211.18	197.734	226.955	202.283	222.509	395.411	347.196	352.13
EIF3E	Eukaryotic translation initiation factor 3 subunit E	A0A7I2V3I0;A0A7I2V4B4;B3KW56;P60228	4.00693	3.53552	1	5.47966	2.17121	1	10.1688	2.94708	1
EIF3E	Eukaryotic translation initiation factor 3 subunit E	A0A7I2V3I0;A0A7I2V4B4;B3KW56;P60228	NaN	NaN	NaN	NaN	NaN	NaN	NaN	NaN	NaN
EIF3E	Eukaryotic translation initiation factor 3 subunit E	A0A7I2V3I0;A0A7I2V4B4;B3KW56;P60228	NaN	NaN	NaN	NaN	NaN	NaN	NaN	NaN	NaN
EIF3E	Eukaryotic translation initiation factor 3 subunit E	A0A7I2V3I0;A0A7I2V4B4;B3KW56;P60228	NaN	NaN	NaN	NaN	NaN	NaN	NaN	NaN	NaN
EIF3E	Eukaryotic translation initiation factor 3 subunit E	A0A7I2V3I0;A0A7I2V4B4;B3KW56;P60228	NaN	NaN	NaN	NaN	NaN	NaN	NaN	NaN	NaN
DNAJB1	DnaJ homolog subfamily B member 1;DnaJ homolog subfamily B member 1 (Fragment);DnaJ homolog subfamily B member 1	A0A7I2V3K7;M0R080;P25685	258.931	141.88	154.91	444.294	364.177	352.773	428.564	372.715	428.843
DNAJB1	DnaJ homolog subfamily B member 1;DnaJ homolog subfamily B member 1 (Fragment);DnaJ homolog subfamily B member 1	A0A7I2V3K7;M0R080;P25685	60.3396	41.7275	65.2079	119.97	50.9297	89.9546	188.341	120.302	166.14
DNAJB1	DnaJ homolog subfamily B member 1;DnaJ homolog subfamily B member 1 (Fragment);DnaJ homolog subfamily B member 1	A0A7I2V3K7;M0R080;P25685	26.8991	21.7327	27.1994	39.6548	52.4482	58.7535	62.6991	70.2095	54.9897
HNRNPA1	Helix-destabilizing protein;Helix-destabilizing protein;Heterogeneous nuclear ribonucleoprotein A1	A0A7I2V3R8;F8W6I7;P09651	936.662	739.28	883.542	1662	1331.67	1550.12	2667.5	2268.94	2709.24
HNRNPA1	Helix-destabilizing protein;Helix-destabilizing protein;Heterogeneous nuclear ribonucleoprotein A1	A0A7I2V3R8;F8W6I7;P09651	484.608	544.964	558.26	752.177	1093.3	1137.41	1629.26	2040.14	2163.5
HNRNPA1	Helix-destabilizing protein;Helix-destabilizing protein;Heterogeneous nuclear ribonucleoprotein A1	A0A7I2V3R8;F8W6I7;P09651	14.9566	7.63939	10.5528	38.0395	4.94646	10.5949	62.1784	7.80534	7.60759
HNRNPA1	Helix-destabilizing protein;Helix-destabilizing protein;Heterogeneous nuclear ribonucleoprotein A1	A0A7I2V3R8;F8W6I7;P09651	944.911	1218.33	1112.09	1557.33	2149.37	2029.78	2929.39	3864.8	3822.33
HNRNPA1	Helix-destabilizing protein;Helix-destabilizing protein;Heterogeneous nuclear ribonucleoprotein A1	A0A7I2V3R8;F8W6I7;P09651	35.8396	9.47974	14.9909	41.7464	15.5354	22.8326	63.2901	41.1281	45.7127
HNRNPA1	Helix-destabilizing protein;Helix-destabilizing protein;Heterogeneous nuclear ribonucleoprotein A1	A0A7I2V3R8;F8W6I7;P09651	904.028	965.705	1231.65	1253.86	1700.48	1801.87	2791.88	3852.8	4147.69
HNRNPA1	Helix-destabilizing protein;Helix-destabilizing protein;Heterogeneous nuclear ribonucleoprotein A1	A0A7I2V3R8;F8W6I7;P09651	450.394	478.561	562.695	925.643	942.643	1069.84	1377.5	1483	1662.02
HNRNPA1	Helix-destabilizing protein;Helix-destabilizing protein;Heterogeneous nuclear ribonucleoprotein A1	A0A7I2V3R8;F8W6I7;P09651	61.2811	54.4322	107.552	144.102	126.54	190.442	223.576	214.681	311.481
HNRNPA1	Helix-destabilizing protein;Helix-destabilizing protein;Heterogeneous nuclear ribonucleoprotein A1	A0A7I2V3R8;F8W6I7;P09651	246.693	341.817	317.533	280.923	374.229	375.899	595.028	816.242	833.538
HNRNPA1	Helix-destabilizing protein;Helix-destabilizing protein;Heterogeneous nuclear ribonucleoprotein A1	A0A7I2V3R8;F8W6I7;P09651	202.96	208.19	202.314	372.489	284.647	291.38	603.504	407.096	425.837
HNRNPA1	Helix-destabilizing protein;Helix-destabilizing protein;Heterogeneous nuclear ribonucleoprotein A1	A0A7I2V3R8;F8W6I7;P09651	301.826	362.918	317.374	495.174	575.436	437.307	725.229	965.817	800.332
HNRNPA1	Helix-destabilizing protein;Helix-destabilizing protein;Heterogeneous nuclear ribonucleoprotein A1	A0A7I2V3R8;F8W6I7;P09651	211.105	254.912	204.077	356.211	415.418	351.629	611.514	723.983	584.599
HNRNPA1	Helix-destabilizing protein;Helix-destabilizing protein;Heterogeneous nuclear ribonucleoprotein A1	A0A7I2V3R8;F8W6I7;P09651	154.697	139.102	112.362	319.588	264.997	244.786	543.376	464.222	415.246
HNRNPA1	Helix-destabilizing protein;Helix-destabilizing protein;Heterogeneous nuclear ribonucleoprotein A1	A0A7I2V3R8;F8W6I7;P09651	143.28	38.2589	48.314	203.903	46.1338	59.6278	308.8	70.1018	127.054
HNRNPA1	Helix-destabilizing protein;Helix-destabilizing protein;Heterogeneous nuclear ribonucleoprotein A1	A0A7I2V3R8;F8W6I7;P09651	206.325	225.9	164.999	379.395	403.902	387.428	414.146	508.618	543.185
HNRNPA1	Helix-destabilizing protein;Helix-destabilizing protein;Heterogeneous nuclear ribonucleoprotein A1	A0A7I2V3R8;F8W6I7;P09651	177.427	170.661	212.979	346.619	269.352	414.919	571.786	497.583	676.705
HNRNPA1	Helix-destabilizing protein;Helix-destabilizing protein;Heterogeneous nuclear ribonucleoprotein A1	A0A7I2V3R8;F8W6I7;P09651	43.2045	56.873	65.8476	69.3714	95.5255	90.1883	152.323	152.037	166.405
HNRNPA1	Helix-destabilizing protein;Helix-destabilizing protein;Heterogeneous nuclear ribonucleoprotein A1	A0A7I2V3R8;F8W6I7;P09651	56.6067	57.9378	38.6231	121.151	115.844	92.3966	152.873	176.074	153.926
HNRNPA1	Helix-destabilizing protein;Helix-destabilizing protein;Heterogeneous nuclear ribonucleoprotein A1	A0A7I2V3R8;F8W6I7;P09651	62.6252	108.06	111.045	65.0448	47.6768	76.2034	100.683	86.8321	120.343
HNRNPA1	Helix-destabilizing protein;Helix-destabilizing protein;Heterogeneous nuclear ribonucleoprotein A1	A0A7I2V3R8;F8W6I7;P09651	85.6406	65.7711	89.2567	89.4307	144.55	108.777	103.406	141.034	145.524
HNRNPA1	Helix-destabilizing protein;Helix-destabilizing protein;Heterogeneous nuclear ribonucleoprotein A1	A0A7I2V3R8;F8W6I7;P09651	50.9833	49.828	57.9481	109.646	87.6054	103.145	113.914	175.449	170.383
HNRNPA1	Helix-destabilizing protein;Helix-destabilizing protein;Heterogeneous nuclear ribonucleoprotein A1	A0A7I2V3R8;F8W6I7;P09651	15.3675	13.9754	22.236	28.5524	18.1893	29.7424	55.6355	37.7631	52.4234
HNRNPA1	Helix-destabilizing protein;Helix-destabilizing protein;Heterogeneous nuclear ribonucleoprotein A1	A0A7I2V3R8;F8W6I7;P09651	85.1593	62.665	38.203	46.0416	23.1289	16.4538	38.7122	24.8281	26.3988
HNRNPA1	Helix-destabilizing protein;Helix-destabilizing protein;Heterogeneous nuclear ribonucleoprotein A1	A0A7I2V3R8;F8W6I7;P09651	22.5522	34.7154	69.4094	53.6353	68.1564	87.8018	80.2073	87.2332	171.427
HNRNPA1	Helix-destabilizing protein;Helix-destabilizing protein;Heterogeneous nuclear ribonucleoprotein A1	A0A7I2V3R8;F8W6I7;P09651	11.6048	11.4602	8.90227	20.94	22.058	13.1316	49.8819	71.3315	72.9514
HNRNPA1	Helix-destabilizing protein;Helix-destabilizing protein;Heterogeneous nuclear ribonucleoprotein A1	A0A7I2V3R8;F8W6I7;P09651	7.62169	7.89707	15.4204	46.5183	42.787	50.7938	29.967	22.411	61.9873
HNRNPA1	Helix-destabilizing protein;Helix-destabilizing protein;Heterogeneous nuclear ribonucleoprotein A1	A0A7I2V3R8;F8W6I7;P09651	34.6017	27.9814	13.5091	49.0742	11.0887	13.4381	84.507	24.0532	10.8844
HNRNPA1	Helix-destabilizing protein;Helix-destabilizing protein;Heterogeneous nuclear ribonucleoprotein A1	A0A7I2V3R8;F8W6I7;P09651	27.3129	6.59138	9.60081	97.8432	32.1757	40.0278	109.561	37.3437	57.5401
HNRNPA1	Helix-destabilizing protein;Helix-destabilizing protein;Heterogeneous nuclear ribonucleoprotein A1	A0A7I2V3R8;F8W6I7;P09651	NaN	NaN	NaN	NaN	NaN	NaN	NaN	NaN	NaN
HNRNPA1	Helix-destabilizing protein;Helix-destabilizing protein;Heterogeneous nuclear ribonucleoprotein A1	A0A7I2V3R8;F8W6I7;P09651	NaN	NaN	NaN	NaN	NaN	NaN	NaN	NaN	NaN
HNRNPA1	Helix-destabilizing protein;Helix-destabilizing protein;Heterogeneous nuclear ribonucleoprotein A1	A0A7I2V3R8;F8W6I7;P09651	NaN	NaN	NaN	NaN	NaN	NaN	NaN	NaN	NaN
HNRNPA1	Helix-destabilizing protein;Helix-destabilizing protein;Heterogeneous nuclear ribonucleoprotein A1	A0A7I2V3R8;F8W6I7;P09651	NaN	NaN	NaN	NaN	NaN	NaN	NaN	NaN	NaN
BTF3	Transcription factor BTF3;Transcription factor BTF3;Transcription factor BTF3;Transcription factor BTF3 (Fragment);Transcription factor BTF3 (Fragment);Transcription factor BTF3	A0A7I2V3T6;A0A7I2V5Y3;A0A7I2YQL2;D6RDG3;H0Y9Y1;P20290	193.2	215.089	283.051	293.718	364.575	404.838	502.447	638.036	659.464
BTF3	Transcription factor BTF3;Transcription factor BTF3;Transcription factor BTF3;Transcription factor BTF3 (Fragment);Transcription factor BTF3 (Fragment);Transcription factor BTF3	A0A7I2V3T6;A0A7I2V5Y3;A0A7I2YQL2;D6RDG3;H0Y9Y1;P20290	9.13009	2.11402	1	9.09639	7.49035	7.64125	16.2425	6.52119	5.55396
BTF3	Transcription factor BTF3;Transcription factor BTF3;Transcription factor BTF3;Transcription factor BTF3 (Fragment);Transcription factor BTF3 (Fragment);Transcription factor BTF3	A0A7I2V3T6;A0A7I2V5Y3;A0A7I2YQL2;D6RDG3;H0Y9Y1;P20290	63.6356	6.0223	16.0912	42.5847	2.22981	16.7782	64.2051	1.69967	23.1099
STAT3	Signal transducer and activator of transcription;Signal transducer and activator of transcription;Signal transducer and activator of transcription;Signal transducer and activator of transcription;Signal transducer and activator of transcription;Signal transducer and activator of transcription;Signal transducer and activator of transcription 3	A0A7I2V3V0;A0A7I2V444;A0A7I2V4C8;A0A7I2V5N9;A0A7I2YQR5;G8JLH9;P40763	639.791	249.131	118.863	547.577	342.241	152.027	431.416	351.975	159.393
STAT3	Signal transducer and activator of transcription;Signal transducer and activator of transcription;Signal transducer and activator of transcription;Signal transducer and activator of transcription;Signal transducer and activator of transcription;Signal transducer and activator of transcription;Signal transducer and activator of transcription 3	A0A7I2V3V0;A0A7I2V444;A0A7I2V4C8;A0A7I2V5N9;A0A7I2YQR5;G8JLH9;P40763	134.053	75.5397	75.3341	81.2007	62.3154	52.7646	66.6088	62.8564	61.7531
STAT3	Signal transducer and activator of transcription;Signal transducer and activator of transcription;Signal transducer and activator of transcription;Signal transducer and activator of transcription;Signal transducer and activator of transcription;Signal transducer and activator of transcription;Signal transducer and activator of transcription 3	A0A7I2V3V0;A0A7I2V444;A0A7I2V4C8;A0A7I2V5N9;A0A7I2YQR5;G8JLH9;P40763	52.337	16.8771	32.6967	49.8951	36.3612	58.2073	56.6726	46.3022	42.8704
STAT3	Signal transducer and activator of transcription;Signal transducer and activator of transcription;Signal transducer and activator of transcription;Signal transducer and activator of transcription;Signal transducer and activator of transcription;Signal transducer and activator of transcription;Signal transducer and activator of transcription 3	A0A7I2V3V0;A0A7I2V444;A0A7I2V4C8;A0A7I2V5N9;A0A7I2YQR5;G8JLH9;P40763	27.6926	33.0524	18.3658	61.8801	44.1006	39.3771	80.6438	84.7817	84.3958
STAT3	Signal transducer and activator of transcription;Signal transducer and activator of transcription;Signal transducer and activator of transcription;Signal transducer and activator of transcription;Signal transducer and activator of transcription;Signal transducer and activator of transcription;Signal transducer and activator of transcription 3	A0A7I2V3V0;A0A7I2V444;A0A7I2V4C8;A0A7I2V5N9;A0A7I2YQR5;G8JLH9;P40763	11.1044	3.92645	9.34767	8.10544	7.55372	6.85246	21.668	13.8047	19.1596
STAT3	Signal transducer and activator of transcription;Signal transducer and activator of transcription;Signal transducer and activator of transcription;Signal transducer and activator of transcription;Signal transducer and activator of transcription;Signal transducer and activator of transcription;Signal transducer and activator of transcription 3	A0A7I2V3V0;A0A7I2V444;A0A7I2V4C8;A0A7I2V5N9;A0A7I2YQR5;G8JLH9;P40763	3.6053	2.13243	1	5.36671	2.28606	3.90256	2.69757	1	1.05559
STAT3	Signal transducer and activator of transcription;Signal transducer and activator of transcription;Signal transducer and activator of transcription;Signal transducer and activator of transcription;Signal transducer and activator of transcription;Signal transducer and activator of transcription;Signal transducer and activator of transcription 3	A0A7I2V3V0;A0A7I2V444;A0A7I2V4C8;A0A7I2V5N9;A0A7I2YQR5;G8JLH9;P40763	231.007	130.528	155.494	42.5011	51.1593	20.3679	50.7391	77.8275	15.6694
STAT3	Signal transducer and activator of transcription;Signal transducer and activator of transcription;Signal transducer and activator of transcription;Signal transducer and activator of transcription;Signal transducer and activator of transcription;Signal transducer and activator of transcription;Signal transducer and activator of transcription 3	A0A7I2V3V0;A0A7I2V444;A0A7I2V4C8;A0A7I2V5N9;A0A7I2YQR5;G8JLH9;P40763	167.428	11.9362	157.104	326.94	55.789	221.665	76.5941	24.1764	162.521
DDX1	ATP-dependent RNA helicase DDX1	A0A7I2V430;A0A7I2V4F0;Q92499	1082.08	1054.03	1036.36	2726.03	3054.71	2925.26	2042.34	2253.44	2097.16
DDX1	ATP-dependent RNA helicase DDX1	A0A7I2V430;A0A7I2V4F0;Q92499	860.906	410.557	459.71	994.765	303.419	319.115	691.921	476.54	546.822
DDX1	ATP-dependent RNA helicase DDX1	A0A7I2V430;A0A7I2V4F0;Q92499	491.863	420.174	559.442	669.112	612.946	762.293	1111.02	966.924	1236.87
DDX1	ATP-dependent RNA helicase DDX1	A0A7I2V430;A0A7I2V4F0;Q92499	504.704	416.29	253.128	422.302	328.486	269.745	2567.33	2892.81	441.951
DDX1	ATP-dependent RNA helicase DDX1	A0A7I2V430;A0A7I2V4F0;Q92499	272.863	336.234	442.711	445.839	603.28	782.258	763.137	1026.41	1322.99
DDX1	ATP-dependent RNA helicase DDX1	A0A7I2V430;A0A7I2V4F0;Q92499	299.177	245.477	244.087	371.861	232.424	268.563	641.607	518.308	491.308
DDX1	ATP-dependent RNA helicase DDX1	A0A7I2V430;A0A7I2V4F0;Q92499	243.175	208.576	210.88	261.643	355.214	319.878	472.162	594.875	628.712
DDX1	ATP-dependent RNA helicase DDX1	A0A7I2V430;A0A7I2V4F0;Q92499	204.275	160.141	221.651	389.603	327.256	362.884	601.147	547.369	595.308
DDX1	ATP-dependent RNA helicase DDX1	A0A7I2V430;A0A7I2V4F0;Q92499	236.852	139.219	163.814	208.831	198.092	212.368	476.971	467.333	427.424
DDX1	ATP-dependent RNA helicase DDX1	A0A7I2V430;A0A7I2V4F0;Q92499	135.142	137.402	123.4	129.876	106.225	68.9803	136.986	128.372	121.687
DDX1	ATP-dependent RNA helicase DDX1	A0A7I2V430;A0A7I2V4F0;Q92499	163.721	85.862	121.23	31.5644	33.3533	37.8693	42.7094	32.9618	33.8357
DDX1	ATP-dependent RNA helicase DDX1	A0A7I2V430;A0A7I2V4F0;Q92499	77.457	83.9682	70.4981	74.2126	99.972	118.688	112.244	193.319	229.495
DDX1	ATP-dependent RNA helicase DDX1	A0A7I2V430;A0A7I2V4F0;Q92499	77.5225	45.9748	92.7389	71.811	43.7002	56.1301	48.755	35.5454	113.185
DDX1	ATP-dependent RNA helicase DDX1	A0A7I2V430;A0A7I2V4F0;Q92499	54.6428	48.1356	27.4609	40.1644	55.6755	33.6395	90.4103	90.1978	60.9621
DDX1	ATP-dependent RNA helicase DDX1	A0A7I2V430;A0A7I2V4F0;Q92499	14.1888	1	4.41684	11.2515	4.39863	2.42937	12.4816	6.65827	12.0445
DDX1	ATP-dependent RNA helicase DDX1	A0A7I2V430;A0A7I2V4F0;Q92499	44.7951	32.5932	49.3894	69.5503	104.136	89.4193	114.509	109.48	108.446
DDX1	ATP-dependent RNA helicase DDX1	A0A7I2V430;A0A7I2V4F0;Q92499	32.6287	26.9693	62.273	66.6507	51.6541	80.2146	106.157	98.978	116.964
DDX1	ATP-dependent RNA helicase DDX1	A0A7I2V430;A0A7I2V4F0;Q92499	29.9268	37.3032	42.1607	52.5742	21.3774	42.8396	33.5223	46.0687	37.0622
DDX1	ATP-dependent RNA helicase DDX1	A0A7I2V430;A0A7I2V4F0;Q92499	33.4964	38.4181	18.0377	59.6928	43.7879	43.9509	65.4922	67.1506	88.6312
DDX1	ATP-dependent RNA helicase DDX1	A0A7I2V430;A0A7I2V4F0;Q92499	17.4677	26.4302	19.3574	46.4783	54.1641	35.8858	65.7812	63.1181	63.2907
DDX1	ATP-dependent RNA helicase DDX1	A0A7I2V430;A0A7I2V4F0;Q92499	NaN	NaN	NaN	NaN	NaN	NaN	NaN	NaN	NaN
DDX1	ATP-dependent RNA helicase DDX1	A0A7I2V430;A0A7I2V4F0;Q92499	NaN	NaN	NaN	NaN	NaN	NaN	NaN	NaN	NaN
DDX1	ATP-dependent RNA helicase DDX1	A0A7I2V430;A0A7I2V4F0;Q92499	NaN	NaN	NaN	NaN	NaN	NaN	NaN	NaN	NaN
DDX1	ATP-dependent RNA helicase DDX1	A0A7I2V430;A0A7I2V4F0;Q92499	NaN	NaN	NaN	NaN	NaN	NaN	NaN	NaN	NaN
DDX1	ATP-dependent RNA helicase DDX1	A0A7I2V430;A0A7I2V4F0;Q92499	NaN	NaN	NaN	NaN	NaN	NaN	NaN	NaN	NaN
DDX1	ATP-dependent RNA helicase DDX1	A0A7I2V430;A0A7I2V4F0;Q92499	NaN	NaN	NaN	NaN	NaN	NaN	NaN	NaN	NaN
DDX1	ATP-dependent RNA helicase DDX1	A0A7I2V430;A0A7I2V4F0;Q92499	NaN	NaN	NaN	NaN	NaN	NaN	NaN	NaN	NaN
DDX1	ATP-dependent RNA helicase DDX1	A0A7I2V430;A0A7I2V4F0;Q92499	NaN	NaN	NaN	NaN	NaN	NaN	NaN	NaN	NaN
DDX1	ATP-dependent RNA helicase DDX1	A0A7I2V430;A0A7I2V4F0;Q92499	NaN	NaN	NaN	NaN	NaN	NaN	NaN	NaN	NaN
CTSB	Cathepsin B	A0A7I2V440;A0A7I2V668;A0A7P0NGZ6;E9PHZ5;P07858	139.776	90.2312	122.58	203.49	161.924	180.344	296.626	299.063	315.977
CTSB	Cathepsin B	A0A7I2V440;A0A7I2V668;A0A7P0NGZ6;E9PHZ5;P07858	60.7928	86.5988	89.751	65.9056	76.6199	99.4781	110.124	130.845	103.894
CTSB	Cathepsin B	A0A7I2V440;A0A7I2V668;A0A7P0NGZ6;E9PHZ5;P07858	18.1662	19.4099	20.7804	35.6488	47.9473	42.369	47.5097	74.8162	67.6603
CTSB	Cathepsin B	A0A7I2V440;A0A7I2V668;A0A7P0NGZ6;E9PHZ5;P07858	24.6383	7.24773	21.9118	42.9958	23.3579	32.1642	46.1695	36.9129	43.5504
CIT	Citron Rho-interacting kinase;Citron Rho-interacting kinase;Citron Rho-interacting kinase;Citron Rho-interacting kinase;Non-specific serine/threonine protein kinase (Fragment);Citron Rho-interacting kinase	A0A7I2V4A6;A0A7I2V4H7;A0A7I2V4I0;A0A7I2V692;H7BYJ3;O14578	325.198	311.478	291.472	146.741	71.3201	60.7566	87.0054	68.491	75.4518
CIT	Citron Rho-interacting kinase;Citron Rho-interacting kinase;Citron Rho-interacting kinase;Citron Rho-interacting kinase;Non-specific serine/threonine protein kinase (Fragment);Citron Rho-interacting kinase	A0A7I2V4A6;A0A7I2V4H7;A0A7I2V4I0;A0A7I2V692;H7BYJ3;O14578	11.1024	12.9721	21.102	25.6055	18.0165	25.1733	43.1542	32.3523	32.4801
CIT	Citron Rho-interacting kinase;Citron Rho-interacting kinase;Citron Rho-interacting kinase;Citron Rho-interacting kinase;Non-specific serine/threonine protein kinase (Fragment);Citron Rho-interacting kinase	A0A7I2V4A6;A0A7I2V4H7;A0A7I2V4I0;A0A7I2V692;H7BYJ3;O14578	NaN	NaN	NaN	NaN	NaN	NaN	NaN	NaN	NaN
HNRNPA2B1	Heterogeneous nuclear ribonucleoproteins A2/B1	A0A7I2V4I6;P22626	1733.96	1912.04	2003.16	3002.87	3232.56	3384.7	5005.07	5606.12	5907.18
HNRNPA2B1	Heterogeneous nuclear ribonucleoproteins A2/B1	A0A7I2V4I6;P22626	1064.18	1526.97	1723.69	1960.43	2898.44	3231.43	3167.56	4712.04	5191.8
HNRNPA2B1	Heterogeneous nuclear ribonucleoproteins A2/B1	A0A7I2V4I6;P22626	1069.51	1125.17	1407.13	2096.91	2225.55	2575.92	3671.73	4026.04	4825.57
HNRNPA2B1	Heterogeneous nuclear ribonucleoproteins A2/B1	A0A7I2V4I6;P22626	58.8688	18.0521	32.5583	137.801	55.5974	58.7497	215.213	56.0938	83.7807
HNRNPA2B1	Heterogeneous nuclear ribonucleoproteins A2/B1	A0A7I2V4I6;P22626	684.952	838.689	966.348	1424.54	1672.24	1798.69	2445.39	2978.23	3172.58
HNRNPA2B1	Heterogeneous nuclear ribonucleoproteins A2/B1	A0A7I2V4I6;P22626	274.093	273.327	271.169	433.812	455.778	467.437	750.581	816.61	827.672
HNRNPA2B1	Heterogeneous nuclear ribonucleoproteins A2/B1	A0A7I2V4I6;P22626	221.343	180.185	118.361	337.817	310.492	278.397	1142.03	1010.35	888.647
HNRNPA2B1	Heterogeneous nuclear ribonucleoproteins A2/B1	A0A7I2V4I6;P22626	2.99215	1	1.53313	3.03729	1.50457	1.14378	4.05305	1.52467	1
HNRNPA2B1	Heterogeneous nuclear ribonucleoproteins A2/B1	A0A7I2V4I6;P22626	282.98	180.962	173.906	466.456	389.909	333.593	693.615	608.31	596.715
HNRNPA2B1	Heterogeneous nuclear ribonucleoproteins A2/B1	A0A7I2V4I6;P22626	131.314	137.508	153.461	186.456	147.929	209.223	239.018	223.921	218.886
HNRNPA2B1	Heterogeneous nuclear ribonucleoproteins A2/B1	A0A7I2V4I6;P22626	336.814	294.929	335.461	601.701	441.242	600.548	1035.8	775.807	1051.31
HNRNPA2B1	Heterogeneous nuclear ribonucleoproteins A2/B1	A0A7I2V4I6;P22626	196.621	242.564	266.697	363.763	347.077	474.733	383.591	541.021	679.89
HNRNPA2B1	Heterogeneous nuclear ribonucleoproteins A2/B1	A0A7I2V4I6;P22626	209.341	162.828	246.678	206.769	159.781	393.792	184.258	153.889	311.645
HNRNPA2B1	Heterogeneous nuclear ribonucleoproteins A2/B1	A0A7I2V4I6;P22626	134.883	93.2518	103.39	158.056	134.71	116.977	280.176	218.365	247.472
HNRNPA2B1	Heterogeneous nuclear ribonucleoproteins A2/B1	A0A7I2V4I6;P22626	85.2819	103.482	64.2855	142.651	199.482	132.321	274.512	370.538	251.517
HNRNPA2B1	Heterogeneous nuclear ribonucleoproteins A2/B1	A0A7I2V4I6;P22626	71.1923	86.1759	89.0657	181.675	179.247	187.431	98.7293	32.1525	23.1265
HNRNPA2B1	Heterogeneous nuclear ribonucleoproteins A2/B1	A0A7I2V4I6;P22626	23.7315	38.9711	48.0769	42.0124	62.7236	57.9911	47.2054	90.6743	135.483
HNRNPA2B1	Heterogeneous nuclear ribonucleoproteins A2/B1	A0A7I2V4I6;P22626	12.8055	48.9731	29.0602	35.6826	61.8265	69.5411	25.0579	120.358	123.607
HNRNPA2B1	Heterogeneous nuclear ribonucleoproteins A2/B1	A0A7I2V4I6;P22626	35.3036	23.6907	8.94159	29.1907	10.3018	12.6241	50.3017	35.051	20.6207
HNRNPA2B1	Heterogeneous nuclear ribonucleoproteins A2/B1	A0A7I2V4I6;P22626	17.1438	13.2879	10.3299	18.6503	20.9436	23.2229	35.6894	32.9281	64.4893
HNRNPA2B1	Heterogeneous nuclear ribonucleoproteins A2/B1	A0A7I2V4I6;P22626	2.20255	1	5.90973	1	2.79762	4.40605	113.147	74.6841	78.4304
HNRNPA2B1	Heterogeneous nuclear ribonucleoproteins A2/B1	A0A7I2V4I6;P22626	52.1672	70.7269	60.0522	102.196	71.9528	88.1377	195.934	154.373	196.099
HNRNPA2B1	Heterogeneous nuclear ribonucleoproteins A2/B1	A0A7I2V4I6;P22626	NaN	NaN	NaN	NaN	NaN	NaN	NaN	NaN	NaN
HNRNPA2B1	Heterogeneous nuclear ribonucleoproteins A2/B1	A0A7I2V4I6;P22626	19.6412	20.9804	13.1127	23.8037	28.2919	19.5409	30.0136	37.2451	31.5503
HNRNPA2B1	Heterogeneous nuclear ribonucleoproteins A2/B1	A0A7I2V4I6;P22626	NaN	NaN	NaN	NaN	NaN	NaN	NaN	NaN	NaN
HNRNPA2B1	Heterogeneous nuclear ribonucleoproteins A2/B1	A0A7I2V4I6;P22626	NaN	NaN	NaN	NaN	NaN	NaN	NaN	NaN	NaN
HNRNPA2B1	Heterogeneous nuclear ribonucleoproteins A2/B1	A0A7I2V4I6;P22626	NaN	NaN	NaN	NaN	NaN	NaN	NaN	NaN	NaN
HNRNPA2B1	Heterogeneous nuclear ribonucleoproteins A2/B1	A0A7I2V4I6;P22626	NaN	NaN	NaN	NaN	NaN	NaN	NaN	NaN	NaN
HNRNPA2B1	Heterogeneous nuclear ribonucleoproteins A2/B1	A0A7I2V4I6;P22626	NaN	NaN	NaN	NaN	NaN	NaN	NaN	NaN	NaN
HNRNPA2B1	Heterogeneous nuclear ribonucleoproteins A2/B1	A0A7I2V4I6;P22626	NaN	NaN	NaN	NaN	NaN	NaN	NaN	NaN	NaN
HNRNPA2B1	Heterogeneous nuclear ribonucleoproteins A2/B1	A0A7I2V4I6;P22626	NaN	NaN	NaN	NaN	NaN	NaN	NaN	NaN	NaN
HNRNPA2B1	Heterogeneous nuclear ribonucleoproteins A2/B1	A0A7I2V4I6;P22626	NaN	NaN	NaN	NaN	NaN	NaN	NaN	NaN	NaN
HNRNPA2B1	Heterogeneous nuclear ribonucleoproteins A2/B1	A0A7I2V4I6;P22626	NaN	NaN	NaN	NaN	NaN	NaN	NaN	NaN	NaN
HNRNPA2B1	Heterogeneous nuclear ribonucleoproteins A2/B1	A0A7I2V4I6;P22626	NaN	NaN	NaN	NaN	NaN	NaN	NaN	NaN	NaN
NONO	Non-POU domain-containing octamer-binding protein	A0A7I2V4J2;A0A7I2V5Y7;A0A7P0MRW0;Q15233	184.906	203.74	108.776	196.161	286.016	162.448	268.008	294.722	195.424
NONO	Non-POU domain-containing octamer-binding protein	A0A7I2V4J2;A0A7I2V5Y7;A0A7P0MRW0;Q15233	111.828	147.234	122.67	162.177	285.805	204.834	248.985	348.32	340.538
NONO	Non-POU domain-containing octamer-binding protein	A0A7I2V4J2;A0A7I2V5Y7;A0A7P0MRW0;Q15233	28.4328	14.2346	14.8236	29.6708	13.6886	21.0423	54.3904	36.6554	30.027
NONO	Non-POU domain-containing octamer-binding protein	A0A7I2V4J2;A0A7I2V5Y7;A0A7P0MRW0;Q15233	45.5294	74.5641	66.6173	91.8476	99.2222	145.842	154.985	222.797	220.695
NONO	Non-POU domain-containing octamer-binding protein	A0A7I2V4J2;A0A7I2V5Y7;A0A7P0MRW0;Q15233	63.261	50.3909	65.5966	37.5226	28.172	27.5494	132.458	48.7365	62.8311
NONO	Non-POU domain-containing octamer-binding protein	A0A7I2V4J2;A0A7I2V5Y7;A0A7P0MRW0;Q15233	56.1698	44.1784	48.7621	113.893	64.6321	103.782	119.41	89.185	124.786
NONO	Non-POU domain-containing octamer-binding protein	A0A7I2V4J2;A0A7I2V5Y7;A0A7P0MRW0;Q15233	19.2741	28.7002	35.3357	24.6004	15.4664	25.4143	52.1156	43.5812	51.9031
NONO	Non-POU domain-containing octamer-binding protein	A0A7I2V4J2;A0A7I2V5Y7;A0A7P0MRW0;Q15233	31.7893	8.88981	5.30198	30.9175	16.3603	21.8803	72.7406	64.0131	51.1275
NONO	Non-POU domain-containing octamer-binding protein	A0A7I2V4J2;A0A7I2V5Y7;A0A7P0MRW0;Q15233	NaN	NaN	NaN	NaN	NaN	NaN	NaN	NaN	NaN
NONO	Non-POU domain-containing octamer-binding protein	A0A7I2V4J2;A0A7I2V5Y7;A0A7P0MRW0;Q15233	NaN	NaN	NaN	NaN	NaN	NaN	NaN	NaN	NaN
NONO	Non-POU domain-containing octamer-binding protein	A0A7I2V4J2;A0A7I2V5Y7;A0A7P0MRW0;Q15233	NaN	NaN	NaN	NaN	NaN	NaN	NaN	NaN	NaN
NONO	Non-POU domain-containing octamer-binding protein	A0A7I2V4J2;A0A7I2V5Y7;A0A7P0MRW0;Q15233	NaN	NaN	NaN	NaN	NaN	NaN	NaN	NaN	NaN
NONO	Non-POU domain-containing octamer-binding protein	A0A7I2V4J2;A0A7I2V5Y7;A0A7P0MRW0;Q15233	NaN	NaN	NaN	NaN	NaN	NaN	NaN	NaN	NaN
NONO	Non-POU domain-containing octamer-binding protein	A0A7I2V4J2;A0A7I2V5Y7;A0A7P0MRW0;Q15233	NaN	NaN	NaN	NaN	NaN	NaN	NaN	NaN	NaN
NONO	Non-POU domain-containing octamer-binding protein	A0A7I2V4J2;A0A7I2V5Y7;A0A7P0MRW0;Q15233	NaN	NaN	NaN	NaN	NaN	NaN	NaN	NaN	NaN
NONO	Non-POU domain-containing octamer-binding protein	A0A7I2V4J2;A0A7I2V5Y7;A0A7P0MRW0;Q15233	NaN	NaN	NaN	NaN	NaN	NaN	NaN	NaN	NaN
PABPC4	Polyadenylate-binding protein;Polyadenylate-binding protein;Polyadenylate-binding protein 4	A0A7I2V4L7;B1ANR0;Q13310	381.845	612.716	326.963	292.894	245.159	192.279	266.808	287.764	256.755
PABPC4	Polyadenylate-binding protein;Polyadenylate-binding protein;Polyadenylate-binding protein 4	A0A7I2V4L7;B1ANR0;Q13310	322.087	232.693	195.073	510.225	440.467	321.034	446.852	379.397	320.28
PABPC4	Polyadenylate-binding protein;Polyadenylate-binding protein;Polyadenylate-binding protein 4	A0A7I2V4L7;B1ANR0;Q13310	278.541	264.352	175.442	324.688	321.49	258.706	334.197	399.053	368.844
PABPC4	Polyadenylate-binding protein;Polyadenylate-binding protein;Polyadenylate-binding protein 4	A0A7I2V4L7;B1ANR0;Q13310	105.833	67.6089	76.5901	158.549	116.281	111.553	315.982	263.341	217.63
PABPC4	Polyadenylate-binding protein;Polyadenylate-binding protein;Polyadenylate-binding protein 4	A0A7I2V4L7;B1ANR0;Q13310	2.54689	1.98539	1	8.87686	12.062	1.42464	8.48739	6.74619	7.70939
ACTN1	Alpha-actinin-1	A0A7I2V4Y4;P12814	637.236	640.026	612.156	1198.89	1144.35	1065.85	4165.28	4122.67	3820.59
ACTN1	Alpha-actinin-1	A0A7I2V4Y4;P12814	259.193	260.355	203.975	325.478	242.336	227.956	104.086	118.209	101.645
ACTN1	Alpha-actinin-1	A0A7I2V4Y4;P12814	161.533	82.6444	147.805	181.018	107.801	130.644	186.784	175.635	185.578
ACTN1	Alpha-actinin-1	A0A7I2V4Y4;P12814	128.427	76.8816	90.0341	151.031	101.447	106.449	183.867	174.421	193.787
ACTN1	Alpha-actinin-1	A0A7I2V4Y4;P12814	147.425	77.1643	60.7748	174.378	188.259	137.012	344.523	304.247	272.106
ACTN1	Alpha-actinin-1	A0A7I2V4Y4;P12814	101.009	82.6074	95.0368	151.528	115.899	138.917	242.537	232.619	286.944
ACTN1	Alpha-actinin-1	A0A7I2V4Y4;P12814	74.9396	111.367	47.1394	24.4437	10.3976	26.1481	19.0618	22.1657	26.6698
ACTN1	Alpha-actinin-1	A0A7I2V4Y4;P12814	64.9336	66.4676	90.6052	75.8681	106.692	101.965	137.735	187.811	206.216
ACTN1	Alpha-actinin-1	A0A7I2V4Y4;P12814	72.508	67.3149	79.0477	44.863	78.5145	85.3161	134	140.842	95.4511
ACTN1	Alpha-actinin-1	A0A7I2V4Y4;P12814	67.1178	68.5943	45.0126	93.3442	44.6851	44.6118	89.7824	60.7831	63.065
ACTN1	Alpha-actinin-1	A0A7I2V4Y4;P12814	82.0545	48.4995	36.5978	97.9372	67.9025	90.6835	129.262	131.931	164.285
ACTN1	Alpha-actinin-1	A0A7I2V4Y4;P12814	67.0125	43.0332	41.324	94.4226	130.001	103.696	216.269	171.659	165.906
ACTN1	Alpha-actinin-1	A0A7I2V4Y4;P12814	51.8793	47.3913	38.2524	79.1994	77.5295	73.4487	75.6548	77.4889	60.9629
ACTN1	Alpha-actinin-1	A0A7I2V4Y4;P12814	21.4077	39.201	39.3227	58.8778	68.1533	62.3693	50.3789	98.3321	104.49
ACTN1	Alpha-actinin-1	A0A7I2V4Y4;P12814	28.0262	31.288	29.7796	81.5578	82.0844	57.4705	95.789	116.539	117.025
ACTN1	Alpha-actinin-1	A0A7I2V4Y4;P12814	25.2764	18.9633	16.427	20.7001	11.299	4.33139	4.61247	1.96546	2.40491
ACTN1	Alpha-actinin-1	A0A7I2V4Y4;P12814	16.191	10.2753	6.27477	27.7953	20.271	12.8357	40.1967	46.0426	24.4801
ACTN1	Alpha-actinin-1	A0A7I2V4Y4;P12814	5.43552	4.84225	3.86587	1.90755	2.22284	4.32584	2.03464	6.02986	6.50919
ACTN1	Alpha-actinin-1	A0A7I2V4Y4;P12814	5.59299	5.02978	13.445	9.85646	22.6486	22.416	24.9775	18.5086	21.6008
ACTN1	Alpha-actinin-1	A0A7I2V4Y4;P12814	9.69758	3.18308	8.34793	23.3181	10.0666	8.44781	79.421	32.0693	37.8654
ACTN1	Alpha-actinin-1	A0A7I2V4Y4;P12814	5.9194	2.58778	4.56281	5.59143	6.31525	13.3743	18.437	16.1143	15.5903
ACTN1	Alpha-actinin-1	A0A7I2V4Y4;P12814	2.11284	4.32106	1.71975	5.58756	18.3233	10.681	13.2776	24.0671	15.2232
ACTN1	Alpha-actinin-1	A0A7I2V4Y4;P12814	25.1607	45.6788	33.7138	26.9913	39.9228	24.1713	49.2702	73.2645	36.5657
ACTN1	Alpha-actinin-1	A0A7I2V4Y4;P12814	NaN	NaN	NaN	NaN	NaN	NaN	NaN	NaN	NaN
ACTN1	Alpha-actinin-1	A0A7I2V4Y4;P12814	39.9487	20.7653	NaN	28.2792	11.7638	NaN	23.3989	17.2297	NaN
ACTN1	Alpha-actinin-1	A0A7I2V4Y4;P12814	NaN	NaN	NaN	NaN	NaN	NaN	NaN	NaN	NaN
ACTN1	Alpha-actinin-1	A0A7I2V4Y4;P12814	NaN	NaN	NaN	NaN	NaN	NaN	NaN	NaN	NaN
ACTN1	Alpha-actinin-1	A0A7I2V4Y4;P12814	NaN	NaN	NaN	NaN	NaN	NaN	NaN	NaN	NaN
ACTN1	Alpha-actinin-1	A0A7I2V4Y4;P12814	NaN	NaN	NaN	NaN	NaN	NaN	NaN	NaN	NaN
ACTN1	Alpha-actinin-1	A0A7I2V4Y4;P12814	NaN	NaN	NaN	NaN	NaN	NaN	NaN	NaN	NaN
DCTN2	Dynactin subunit 2	A0A7I2V4Y9;Q13561	796.181	862.744	779.168	975.632	1296.79	1408.18	1371.08	1792.48	1557.66
DCTN2	Dynactin subunit 2	A0A7I2V4Y9;Q13561	186.003	122.511	173.706	225.012	184.016	244.762	414.485	294.287	398.614
DCTN2	Dynactin subunit 2	A0A7I2V4Y9;Q13561	107.007	96.0897	103.308	186.335	156.042	213.536	440.47	369.302	397.851
DCTN2	Dynactin subunit 2	A0A7I2V4Y9;Q13561	298.322	177.143	142.522	115.905	120.848	126.44	182.507	243.409	176.559
DCTN2	Dynactin subunit 2	A0A7I2V4Y9;Q13561	169.152	125.634	166.62	229.548	219.167	304.198	271.58	208.575	300.417
DCTN2	Dynactin subunit 2	A0A7I2V4Y9;Q13561	91.0142	25.7149	23.2206	89.5447	30.6636	23.4309	105.699	44.9055	44.4315
DCTN2	Dynactin subunit 2	A0A7I2V4Y9;Q13561	159.099	132.976	144.629	143.864	123.246	137.163	198.987	199.19	228.762
DCTN2	Dynactin subunit 2	A0A7I2V4Y9;Q13561	93.3849	87.905	56.9136	129.004	118.032	84.1037	206.102	182.943	132.453
DCTN2	Dynactin subunit 2	A0A7I2V4Y9;Q13561	58.8011	68.7936	79.6412	85.4251	164.021	157.392	180.299	294.071	272.286
DCTN2	Dynactin subunit 2	A0A7I2V4Y9;Q13561	58.8283	56.4754	77.645	59.3716	76.0114	113.975	103.905	111.445	151.337
DCTN2	Dynactin subunit 2	A0A7I2V4Y9;Q13561	32.6972	31.8683	35.9572	63.6816	71.7482	83.0099	116.71	73.1644	134.623
DCTN2	Dynactin subunit 2	A0A7I2V4Y9;Q13561	97.6818	78.683	68.6411	43.682	20.1783	22.4865	71.6034	37.6772	32.7614
DCTN2	Dynactin subunit 2	A0A7I2V4Y9;Q13561	648.829	545.715	497.59	423.171	315.688	231.191	473.533	379.419	271.028
DCTN2	Dynactin subunit 2	A0A7I2V4Y9;Q13561	97.2398	111.026	64.5399	129.593	137.878	115.19	176.243	220.449	243.432
DCTN2	Dynactin subunit 2	A0A7I2V4Y9;Q13561	NaN	NaN	NaN	NaN	NaN	NaN	NaN	NaN	NaN
DCTN2	Dynactin subunit 2	A0A7I2V4Y9;Q13561	29.3269	24.2272	58.9904	32.0496	26.5344	39.3769	34.0833	55.7542	74.0896
DCTN2	Dynactin subunit 2	A0A7I2V4Y9;Q13561	NaN	NaN	NaN	NaN	NaN	NaN	NaN	NaN	NaN
DCTN2	Dynactin subunit 2	A0A7I2V4Y9;Q13561	NaN	NaN	NaN	NaN	NaN	NaN	NaN	NaN	NaN
PSMD1	26S proteasome non-ATPase regulatory subunit 1	A0A7I2V523;A0A7P0MW50;Q99460	731.156	632.501	540.016	766.114	786.853	807.015	1283.69	1323.42	1284.34
PSMD1	26S proteasome non-ATPase regulatory subunit 1	A0A7I2V523;A0A7P0MW50;Q99460	502.519	412.945	581.046	544.271	476.381	630.833	800.165	725.079	879.845
PSMD1	26S proteasome non-ATPase regulatory subunit 1	A0A7I2V523;A0A7P0MW50;Q99460	411.642	196.644	142.44	153.583	67.7971	67.6947	222.114	97.5244	100.363
PSMD1	26S proteasome non-ATPase regulatory subunit 1	A0A7I2V523;A0A7P0MW50;Q99460	152.799	115.311	112.417	170.26	134.017	158.857	254.928	215.721	255.812
PSMD1	26S proteasome non-ATPase regulatory subunit 1	A0A7I2V523;A0A7P0MW50;Q99460	87.4842	64.7482	57.3325	41.7634	41.9454	15.9874	50.2931	53.7741	34.1344
PSMD1	26S proteasome non-ATPase regulatory subunit 1	A0A7I2V523;A0A7P0MW50;Q99460	114.134	128.713	97.046	195.192	202.132	133.038	227.039	269.797	166.627
PSMD1	26S proteasome non-ATPase regulatory subunit 1	A0A7I2V523;A0A7P0MW50;Q99460	62.4309	89.2306	63.4483	58.9863	99.4744	101.15	61.3238	94.8081	71.6139
PSMD1	26S proteasome non-ATPase regulatory subunit 1	A0A7I2V523;A0A7P0MW50;Q99460	193.716	159.447	146.518	196.465	201.389	204.513	290.026	297.419	297.932
PSMD1	26S proteasome non-ATPase regulatory subunit 1	A0A7I2V523;A0A7P0MW50;Q99460	94.0407	112.769	70.4119	148.61	109.414	123.457	176.027	120.451	154.246
PSMD1	26S proteasome non-ATPase regulatory subunit 1	A0A7I2V523;A0A7P0MW50;Q99460	66.6285	80.2377	64.7599	98.211	153.319	155.229	216.937	350.01	425.329
PSMD1	26S proteasome non-ATPase regulatory subunit 1	A0A7I2V523;A0A7P0MW50;Q99460	44.3474	78.6443	75.1959	43.047	64.4092	74.0409	109.412	107.011	147.903
PSMD1	26S proteasome non-ATPase regulatory subunit 1	A0A7I2V523;A0A7P0MW50;Q99460	52.3157	48.8179	72.9904	18.2698	14.195	13.8243	22.2302	18.9952	15.2084
PSMD1	26S proteasome non-ATPase regulatory subunit 1	A0A7I2V523;A0A7P0MW50;Q99460	42.457	27.1679	79.2679	58.5522	55.6008	71.7143	86.0049	75.4926	92.3163
PSMD1	26S proteasome non-ATPase regulatory subunit 1	A0A7I2V523;A0A7P0MW50;Q99460	18.0017	40.481	37.168	55.5358	40.6554	68.6367	78.8168	87.8213	94.6503
PSMD1	26S proteasome non-ATPase regulatory subunit 1	A0A7I2V523;A0A7P0MW50;Q99460	49.7136	20.3954	17.1012	106.389	39.1461	31.054	126.394	46.125	75.105
PSMD1	26S proteasome non-ATPase regulatory subunit 1	A0A7I2V523;A0A7P0MW50;Q99460	16.715	12.4489	10.6293	26.9628	17.9996	26.781	42.866	38.8998	34.2493
PSMD1	26S proteasome non-ATPase regulatory subunit 1	A0A7I2V523;A0A7P0MW50;Q99460	280.582	300.064	400.844	290.241	99.9344	164.845	623.607	247.4	264.741
PSMD1	26S proteasome non-ATPase regulatory subunit 1	A0A7I2V523;A0A7P0MW50;Q99460	206.363	400.313	347.291	160.734	343.608	325.351	249.333	584.336	509.79
PSMD1	26S proteasome non-ATPase regulatory subunit 1	A0A7I2V523;A0A7P0MW50;Q99460	509.063	213.385	335.403	290.605	60.9158	93.8353	54.9751	7.33869	16.3121
PSMD1	26S proteasome non-ATPase regulatory subunit 1	A0A7I2V523;A0A7P0MW50;Q99460	62.206	63.7703	55.8089	69.4033	81.6432	63.2791	123.454	107.982	114.575
PSMD1	26S proteasome non-ATPase regulatory subunit 1	A0A7I2V523;A0A7P0MW50;Q99460	NaN	NaN	NaN	NaN	NaN	NaN	NaN	NaN	NaN
PSMD1	26S proteasome non-ATPase regulatory subunit 1	A0A7I2V523;A0A7P0MW50;Q99460	44.1983	32.8058	7.09341	29.9542	22.4671	8.94854	59.9747	22.6427	6.15962
PSMD1	26S proteasome non-ATPase regulatory subunit 1	A0A7I2V523;A0A7P0MW50;Q99460	20.8342	33.1247	15.833	20.5164	45.8746	27.0524	15.7203	44.0636	28.5781
PSMD1	26S proteasome non-ATPase regulatory subunit 1	A0A7I2V523;A0A7P0MW50;Q99460	NaN	NaN	NaN	NaN	NaN	NaN	NaN	NaN	NaN
PSMD1	26S proteasome non-ATPase regulatory subunit 1	A0A7I2V523;A0A7P0MW50;Q99460	NaN	NaN	NaN	NaN	NaN	NaN	NaN	NaN	NaN
PSMD1	26S proteasome non-ATPase regulatory subunit 1	A0A7I2V523;A0A7P0MW50;Q99460	NaN	NaN	NaN	NaN	NaN	NaN	NaN	NaN	NaN
PSMD1	26S proteasome non-ATPase regulatory subunit 1	A0A7I2V523;A0A7P0MW50;Q99460	NaN	NaN	NaN	NaN	NaN	NaN	NaN	NaN	NaN
PSMD1	26S proteasome non-ATPase regulatory subunit 1	A0A7I2V523;A0A7P0MW50;Q99460	4.10559	5.08631	1.41227	4.58913	4.85752	2.91539	1.67761	5.00803	1.84132
PSMD1	26S proteasome non-ATPase regulatory subunit 1	A0A7I2V523;A0A7P0MW50;Q99460	NaN	NaN	NaN	NaN	NaN	NaN	NaN	NaN	NaN
PSMD1	26S proteasome non-ATPase regulatory subunit 1	A0A7I2V523;A0A7P0MW50;Q99460	NaN	NaN	NaN	NaN	NaN	NaN	NaN	NaN	NaN
NMT1	Glycylpeptide N-tetradecanoyltransferase;Glycylpeptide N-tetradecanoyltransferase 1	A0A7I2V539;P30419	497.681	270.806	268.23	474.267	418.894	173.172	72.8199	15.1659	28.5123
NMT1	Glycylpeptide N-tetradecanoyltransferase;Glycylpeptide N-tetradecanoyltransferase 1	A0A7I2V539;P30419	322.47	329.294	332.248	567.105	682.252	622.748	678.427	695.157	689.824
NMT1	Glycylpeptide N-tetradecanoyltransferase;Glycylpeptide N-tetradecanoyltransferase 1	A0A7I2V539;P30419	156.946	264.656	264.629	48.6941	159.443	210.7	80.8614	294.106	245.053
NMT1	Glycylpeptide N-tetradecanoyltransferase;Glycylpeptide N-tetradecanoyltransferase 1	A0A7I2V539;P30419	139.974	100.483	81.7281	143.393	116.852	74.2907	121.367	168.823	127.556
NMT1	Glycylpeptide N-tetradecanoyltransferase;Glycylpeptide N-tetradecanoyltransferase 1	A0A7I2V539;P30419	10.1726	5.1691	77.1731	21.4029	21.1723	12.4028	35.2304	22.019	20.4435
NMT1	Glycylpeptide N-tetradecanoyltransferase;Glycylpeptide N-tetradecanoyltransferase 1	A0A7I2V539;P30419	NaN	NaN	NaN	NaN	NaN	NaN	NaN	NaN	NaN
NMT1	Glycylpeptide N-tetradecanoyltransferase;Glycylpeptide N-tetradecanoyltransferase 1	A0A7I2V539;P30419	NaN	NaN	NaN	NaN	NaN	NaN	NaN	NaN	NaN
DNMT1	DNA (cytosine-5)-methyltransferase;DNA (cytosine-5)-methyltransferase;DNA (cytosine-5)-methyltransferase;DNA (cytosine-5)-methyltransferase 1	A0A7I2V5D0;A0A7I2YQA8;A0A7I2YQQ0;P26358	151.927	107.115	89.8836	215.755	104.043	79.4448	318.081	177.632	149.22
DNMT1	DNA (cytosine-5)-methyltransferase;DNA (cytosine-5)-methyltransferase;DNA (cytosine-5)-methyltransferase;DNA (cytosine-5)-methyltransferase 1	A0A7I2V5D0;A0A7I2YQA8;A0A7I2YQQ0;P26358	119.563	62.3358	83.9773	53.1241	67.1349	31.6436	58.2994	82.1528	55.2162
DNMT1	DNA (cytosine-5)-methyltransferase;DNA (cytosine-5)-methyltransferase;DNA (cytosine-5)-methyltransferase;DNA (cytosine-5)-methyltransferase 1	A0A7I2V5D0;A0A7I2YQA8;A0A7I2YQQ0;P26358	76.967	71.9185	86.3834	109.32	112.913	79.8333	81.3726	61.2389	41.4948
DNMT1	DNA (cytosine-5)-methyltransferase;DNA (cytosine-5)-methyltransferase;DNA (cytosine-5)-methyltransferase;DNA (cytosine-5)-methyltransferase 1	A0A7I2V5D0;A0A7I2YQA8;A0A7I2YQQ0;P26358	18.2986	36.6952	22.6626	22.3677	12.8437	24.5165	23.7099	11.7901	20.9388
DNMT1	DNA (cytosine-5)-methyltransferase;DNA (cytosine-5)-methyltransferase;DNA (cytosine-5)-methyltransferase;DNA (cytosine-5)-methyltransferase 1	A0A7I2V5D0;A0A7I2YQA8;A0A7I2YQQ0;P26358	31.6385	21.8065	13.8041	44.983	44.6093	20.5989	58.8594	51.3986	26.0796
DNMT1	DNA (cytosine-5)-methyltransferase;DNA (cytosine-5)-methyltransferase;DNA (cytosine-5)-methyltransferase;DNA (cytosine-5)-methyltransferase 1	A0A7I2V5D0;A0A7I2YQA8;A0A7I2YQQ0;P26358	20.1511	22.0896	18.332	40.9627	25.7868	28.7865	66.7093	53.8898	54.8839
DNMT1	DNA (cytosine-5)-methyltransferase;DNA (cytosine-5)-methyltransferase;DNA (cytosine-5)-methyltransferase;DNA (cytosine-5)-methyltransferase 1	A0A7I2V5D0;A0A7I2YQA8;A0A7I2YQQ0;P26358	23.8858	6.74154	27.5476	25.843	10.9422	10.4985	40.4132	33.529	29.432
DNMT1	DNA (cytosine-5)-methyltransferase;DNA (cytosine-5)-methyltransferase;DNA (cytosine-5)-methyltransferase;DNA (cytosine-5)-methyltransferase 1	A0A7I2V5D0;A0A7I2YQA8;A0A7I2YQQ0;P26358	10.674	12.3953	18.8396	35.0534	30.6347	38.9604	54.1532	55.3438	48.9889
DNMT1	DNA (cytosine-5)-methyltransferase;DNA (cytosine-5)-methyltransferase;DNA (cytosine-5)-methyltransferase;DNA (cytosine-5)-methyltransferase 1	A0A7I2V5D0;A0A7I2YQA8;A0A7I2YQQ0;P26358	3.11712	9.06442	7.50645	11.0151	11.1063	13.7366	15.3646	23.3148	16.9847
DNMT1	DNA (cytosine-5)-methyltransferase;DNA (cytosine-5)-methyltransferase;DNA (cytosine-5)-methyltransferase;DNA (cytosine-5)-methyltransferase 1	A0A7I2V5D0;A0A7I2YQA8;A0A7I2YQQ0;P26358	4.57625	1.31144	3.28	4.3415	4.2827	7.15292	15.0574	6.74772	11.6372
DNMT1	DNA (cytosine-5)-methyltransferase;DNA (cytosine-5)-methyltransferase;DNA (cytosine-5)-methyltransferase;DNA (cytosine-5)-methyltransferase 1	A0A7I2V5D0;A0A7I2YQA8;A0A7I2YQQ0;P26358	NaN	NaN	NaN	NaN	NaN	NaN	NaN	NaN	NaN
DNMT1	DNA (cytosine-5)-methyltransferase;DNA (cytosine-5)-methyltransferase;DNA (cytosine-5)-methyltransferase;DNA (cytosine-5)-methyltransferase 1	A0A7I2V5D0;A0A7I2YQA8;A0A7I2YQQ0;P26358	NaN	NaN	NaN	NaN	NaN	NaN	NaN	NaN	NaN
DNMT1	DNA (cytosine-5)-methyltransferase;DNA (cytosine-5)-methyltransferase;DNA (cytosine-5)-methyltransferase;DNA (cytosine-5)-methyltransferase 1	A0A7I2V5D0;A0A7I2YQA8;A0A7I2YQQ0;P26358	NaN	NaN	NaN	NaN	NaN	NaN	NaN	NaN	NaN
DNMT1	DNA (cytosine-5)-methyltransferase;DNA (cytosine-5)-methyltransferase;DNA (cytosine-5)-methyltransferase;DNA (cytosine-5)-methyltransferase 1	A0A7I2V5D0;A0A7I2YQA8;A0A7I2YQQ0;P26358	NaN	NaN	NaN	NaN	NaN	NaN	NaN	NaN	NaN
SRP54	Signal recognition particle 54 kDa protein	A0A7I2V5K0;A0A7P0PJI2;G3V4F7;P61011	283.836	239.846	396.663	210.359	205.464	258.195	257.805	176.299	252.343
SRP54	Signal recognition particle 54 kDa protein	A0A7I2V5K0;A0A7P0PJI2;G3V4F7;P61011	122.077	92.0183	94.0029	150.351	106.671	137.062	176.307	179.457	171.876
SRP54	Signal recognition particle 54 kDa protein	A0A7I2V5K0;A0A7P0PJI2;G3V4F7;P61011	61.9441	47.6347	53.5239	172.242	114.07	183.614	117.587	79.3783	92.6252
SRP54	Signal recognition particle 54 kDa protein	A0A7I2V5K0;A0A7P0PJI2;G3V4F7;P61011	13.7106	9.57666	5.61991	36.7862	29.6175	16.2803	18.7089	21.3276	26.4713
NEK9	Serine/threonine-protein kinase Nek9	A0A7I2V5R1;Q8TD19	424.754	176.145	292.578	372.114	192.183	347.469	423.26	265.456	351.508
NEK9	Serine/threonine-protein kinase Nek9	A0A7I2V5R1;Q8TD19	69.5006	144.958	120.164	8.69714	28.5628	8.72251	13.626	7.66946	3.36953
NEK9	Serine/threonine-protein kinase Nek9	A0A7I2V5R1;Q8TD19	28.3165	31.0561	50.2282	68.1544	52.8277	92.0829	179.501	94.3813	129.129
NEK9	Serine/threonine-protein kinase Nek9	A0A7I2V5R1;Q8TD19	24.8948	11.2062	13.1461	23.8892	17.754	22.1489	33.8678	29.581	11.2498
NEK9	Serine/threonine-protein kinase Nek9	A0A7I2V5R1;Q8TD19	NaN	NaN	NaN	NaN	NaN	NaN	NaN	NaN	NaN
NPM1	Nucleophosmin	A0A7I2V5S2;A0A7I2YQC0;P06748	9359.43	7430.11	7855.01	17845	14764	15448.1	32879.8	27056.7	28342.2
NPM1	Nucleophosmin	A0A7I2V5S2;A0A7I2YQC0;P06748	2346.13	2635.31	2612.5	3237.94	4079.67	3807.88	6153.4	7312.17	7234.48
NPM1	Nucleophosmin	A0A7I2V5S2;A0A7I2YQC0;P06748	1303.46	1550.26	1445.94	2661.38	2866.19	2716.66	4401.63	5325.35	5097.12
NPM1	Nucleophosmin	A0A7I2V5S2;A0A7I2YQC0;P06748	405.29	346.727	460.518	637.642	612.864	741.151	1120.92	946.2	1154.01
NPM1	Nucleophosmin	A0A7I2V5S2;A0A7I2YQC0;P06748	65.2365	51.8842	66.5201	81.1228	65.2455	92.6145	92.7626	99.5273	109.148
NPM1	Nucleophosmin	A0A7I2V5S2;A0A7I2YQC0;P06748	449.46	285.896	287.734	593.442	393.377	356.636	892.897	602.183	572.2
NPM1	Nucleophosmin	A0A7I2V5S2;A0A7I2YQC0;P06748	270.179	298.842	236.25	459.198	488.886	457.448	670.244	792.046	712.454
NPM1	Nucleophosmin	A0A7I2V5S2;A0A7I2YQC0;P06748	48.0603	42.7294	34.5457	96.6939	116.733	86.6066	154.25	199.178	167.558
NPM1	Nucleophosmin	A0A7I2V5S2;A0A7I2YQC0;P06748	86.8673	250.518	218.092	157.865	373.689	340.938	253.145	707.726	603.795
NPM1	Nucleophosmin	A0A7I2V5S2;A0A7I2YQC0;P06748	103.419	127.996	92.1777	170.266	279.949	205.653	363.779	472.096	486.566
NPM1	Nucleophosmin	A0A7I2V5S2;A0A7I2YQC0;P06748	115.451	152.044	122.743	206.31	338.242	312.481	395.001	543.405	493.624
NPM1	Nucleophosmin	A0A7I2V5S2;A0A7I2YQC0;P06748	64.3222	22.7413	22.0196	90.6546	25.3564	20.1322	118.323	40.6497	42.2085
NPM1	Nucleophosmin	A0A7I2V5S2;A0A7I2YQC0;P06748	74.7797	51.3157	76.3445	99.7351	35.6641	119.016	205.637	56.8271	190.814
NPM1	Nucleophosmin	A0A7I2V5S2;A0A7I2YQC0;P06748	38.7189	33.8155	45.401	89.8756	40.4178	44.8591	106.159	109.597	100.97
NPM1	Nucleophosmin	A0A7I2V5S2;A0A7I2YQC0;P06748	8.89757	18.7233	7.01217	11.5444	20.0177	29.827	45.9067	33.5678	41.3743
NPM1	Nucleophosmin	A0A7I2V5S2;A0A7I2YQC0;P06748	39.7479	16.6232	47.7428	48.782	40.4222	42.0807	53.8981	36.7001	33.2968
NPM1	Nucleophosmin	A0A7I2V5S2;A0A7I2YQC0;P06748	7.00709	9.62957	9.61083	30.7666	31.9069	34.3329	47.8853	49.7336	35.2932
NPM1	Nucleophosmin	A0A7I2V5S2;A0A7I2YQC0;P06748	34.027	37.2229	34.6664	49.8779	54.6808	57.5099	55.8898	35.7852	66.5362
NPM1	Nucleophosmin	A0A7I2V5S2;A0A7I2YQC0;P06748	32.083	37.1448	22.6822	41.7373	41.5607	39.5024	56.7094	95.7338	60.0214
NPM1	Nucleophosmin	A0A7I2V5S2;A0A7I2YQC0;P06748	NaN	NaN	NaN	NaN	NaN	NaN	NaN	NaN	NaN
EIF4G1	Eukaryotic translation initiation factor 4 gamma 1	A0A7I2Y1C3;E7EUU4;E7EX73;E9PGM1;Q04637	842.063	896.661	840.012	1404.57	1456.73	1493.29	2525.64	2457.2	2574.79
EIF4G1	Eukaryotic translation initiation factor 4 gamma 1	A0A7I2Y1C3;E7EUU4;E7EX73;E9PGM1;Q04637	302.8	340.342	296.34	645.083	658.659	603.86	925.816	1351.04	1298.88
EIF4G1	Eukaryotic translation initiation factor 4 gamma 1	A0A7I2Y1C3;E7EUU4;E7EX73;E9PGM1;Q04637	411.649	184.269	187.889	272.848	250.804	259.985	404.585	403.641	424.62
EIF4G1	Eukaryotic translation initiation factor 4 gamma 1	A0A7I2Y1C3;E7EUU4;E7EX73;E9PGM1;Q04637	12.7468	8.59702	4.67173	6.93608	7.06736	1.8562	13.191	12.0785	11.828
EIF4G1	Eukaryotic translation initiation factor 4 gamma 1	A0A7I2Y1C3;E7EUU4;E7EX73;E9PGM1;Q04637	309.197	194.045	188.578	302.854	171.755	174.468	413.107	347.736	348.552
EIF4G1	Eukaryotic translation initiation factor 4 gamma 1	A0A7I2Y1C3;E7EUU4;E7EX73;E9PGM1;Q04637	202.956	157.212	120.464	276.46	218.551	195.082	417.235	360.93	253.146
EIF4G1	Eukaryotic translation initiation factor 4 gamma 1	A0A7I2Y1C3;E7EUU4;E7EX73;E9PGM1;Q04637	85.6398	128.626	165.373	130.75	226.841	265.109	270.186	411.818	452.202
EIF4G1	Eukaryotic translation initiation factor 4 gamma 1	A0A7I2Y1C3;E7EUU4;E7EX73;E9PGM1;Q04637	108.99	65.2096	93.5748	177.256	94.8615	125.139	229.492	158.904	162.583
EIF4G1	Eukaryotic translation initiation factor 4 gamma 1	A0A7I2Y1C3;E7EUU4;E7EX73;E9PGM1;Q04637	41.7705	36.7659	34.4312	54.8095	65.9802	83.208	79.9516	109.704	104.55
EIF4G1	Eukaryotic translation initiation factor 4 gamma 1	A0A7I2Y1C3;E7EUU4;E7EX73;E9PGM1;Q04637	39.5085	31.941	35.8464	58.9657	60.5881	76.2717	85.1272	66.4036	82.3486
EIF4G1	Eukaryotic translation initiation factor 4 gamma 1	A0A7I2Y1C3;E7EUU4;E7EX73;E9PGM1;Q04637	118.337	30.9169	55.0478	198.212	68.2403	60.3267	49.92	26.4134	14.6255
EIF4G1	Eukaryotic translation initiation factor 4 gamma 1	A0A7I2Y1C3;E7EUU4;E7EX73;E9PGM1;Q04637	4.39818	1.95487	7.10533	8.17255	14.103	13.9724	6.97671	10.9176	22.3694
EIF4G1	Eukaryotic translation initiation factor 4 gamma 1	A0A7I2Y1C3;E7EUU4;E7EX73;E9PGM1;Q04637	73.9441	56.0718	73.5199	145.765	78.4747	86.0474	247.689	188.756	155.682
EIF4G1	Eukaryotic translation initiation factor 4 gamma 1	A0A7I2Y1C3;E7EUU4;E7EX73;E9PGM1;Q04637	12.7007	22.2153	12.3912	16.9486	22.1646	34.7779	21.509	22.5037	33.6574
EIF4G1	Eukaryotic translation initiation factor 4 gamma 1	A0A7I2Y1C3;E7EUU4;E7EX73;E9PGM1;Q04637	20.834	13.5698	12.1398	5.68834	8.36112	13.5862	11.2504	16.6708	16.5895
EIF4G1	Eukaryotic translation initiation factor 4 gamma 1	A0A7I2Y1C3;E7EUU4;E7EX73;E9PGM1;Q04637	15.3701	11.567	8.39569	19.9121	13.7226	13.7119	32.1681	27.1635	18.9889
EIF4G1	Eukaryotic translation initiation factor 4 gamma 1	A0A7I2Y1C3;E7EUU4;E7EX73;E9PGM1;Q04637	6.09853	13.6658	6.05383	13.0779	17.4598	16.2675	20.9518	9.21041	16.2933
EIF4G1	Eukaryotic translation initiation factor 4 gamma 1	A0A7I2Y1C3;E7EUU4;E7EX73;E9PGM1;Q04637	5.35503	3.30628	14.7009	8.65061	7.9519	27.1794	16.7198	12.8524	31.2004
EIF4G1	Eukaryotic translation initiation factor 4 gamma 1	A0A7I2Y1C3;E7EUU4;E7EX73;E9PGM1;Q04637	1.40378	1	2.55566	3.46615	3.37067	3.05416	6.58124	10.8349	6.58625
EIF4G1	Eukaryotic translation initiation factor 4 gamma 1	A0A7I2Y1C3;E7EUU4;E7EX73;E9PGM1;Q04637	14.3666	24.6299	25.0868	21.0986	39.1303	42.4741	35.0863	86.4249	75.6896
EIF4G1	Eukaryotic translation initiation factor 4 gamma 1	A0A7I2Y1C3;E7EUU4;E7EX73;E9PGM1;Q04637	NaN	NaN	NaN	NaN	NaN	NaN	NaN	NaN	NaN
EIF4G1	Eukaryotic translation initiation factor 4 gamma 1	A0A7I2Y1C3;E7EUU4;E7EX73;E9PGM1;Q04637	NaN	NaN	NaN	NaN	NaN	NaN	NaN	NaN	NaN
EIF4G1	Eukaryotic translation initiation factor 4 gamma 1	A0A7I2Y1C3;E7EUU4;E7EX73;E9PGM1;Q04637	NaN	NaN	NaN	NaN	NaN	NaN	NaN	NaN	NaN
EIF4G1	Eukaryotic translation initiation factor 4 gamma 1	A0A7I2Y1C3;E7EUU4;E7EX73;E9PGM1;Q04637	NaN	NaN	NaN	NaN	NaN	NaN	NaN	NaN	NaN
EIF4G1	Eukaryotic translation initiation factor 4 gamma 1	A0A7I2Y1C3;E7EUU4;E7EX73;E9PGM1;Q04637	NaN	NaN	NaN	NaN	NaN	NaN	NaN	NaN	NaN
EIF4G1	Eukaryotic translation initiation factor 4 gamma 1	A0A7I2Y1C3;E7EUU4;E7EX73;E9PGM1;Q04637	NaN	NaN	NaN	NaN	NaN	NaN	NaN	NaN	NaN
PABPC1	Polyadenylate-binding protein;Polyadenylate-binding protein;Polyadenylate-binding protein 1	A0A7I2YQ88;H0YAR2;P11940	65823.6	50291.4	41721.2	1495.72	1389.66	1424.68	719.776	863.94	665.395
PABPC1	Polyadenylate-binding protein;Polyadenylate-binding protein;Polyadenylate-binding protein 1	A0A7I2YQ88;H0YAR2;P11940	896.806	1058.89	1089.33	1794.33	1879.82	1902.09	2935.25	3290.79	3388.55
PABPC1	Polyadenylate-binding protein;Polyadenylate-binding protein;Polyadenylate-binding protein 1	A0A7I2YQ88;H0YAR2;P11940	659.212	663.234	263.889	282.339	320.798	283.444	304.567	539.037	528.331
PABPC1	Polyadenylate-binding protein;Polyadenylate-binding protein;Polyadenylate-binding protein 1	A0A7I2YQ88;H0YAR2;P11940	406.201	339.769	303.554	675.888	670.557	531.896	719.189	722.16	695.563
PABPC1	Polyadenylate-binding protein;Polyadenylate-binding protein;Polyadenylate-binding protein 1	A0A7I2YQ88;H0YAR2;P11940	49.4445	64.7725	34.5794	43.8219	42.7075	31.3875	34.9266	30.3844	21.6454
PABPC1	Polyadenylate-binding protein;Polyadenylate-binding protein;Polyadenylate-binding protein 1	A0A7I2YQ88;H0YAR2;P11940	387.321	410.834	348.075	686.485	711.326	737.918	1093.17	1268.28	1156.03
PABPC1	Polyadenylate-binding protein;Polyadenylate-binding protein;Polyadenylate-binding protein 1	A0A7I2YQ88;H0YAR2;P11940	385.062	294.547	318.337	580.646	553.764	550.825	1148.16	872.767	1022.24
PABPC1	Polyadenylate-binding protein;Polyadenylate-binding protein;Polyadenylate-binding protein 1	A0A7I2YQ88;H0YAR2;P11940	175.548	221.435	212.14	418.186	447.836	382.277	723.517	788.703	642.414
PABPC1	Polyadenylate-binding protein;Polyadenylate-binding protein;Polyadenylate-binding protein 1	A0A7I2YQ88;H0YAR2;P11940	107.409	122.774	90.6279	135.299	155.855	165.59	240.226	276.901	278.45
PABPC1	Polyadenylate-binding protein;Polyadenylate-binding protein;Polyadenylate-binding protein 1	A0A7I2YQ88;H0YAR2;P11940	105.732	54.921	77.5926	87.1797	63.3663	61.4038	125.667	74.4612	104.41
PABPC1	Polyadenylate-binding protein;Polyadenylate-binding protein;Polyadenylate-binding protein 1	A0A7I2YQ88;H0YAR2;P11940	119.905	186.96	203.135	103.358	103.054	150.384	117.35	134.702	211.539
PABPC1	Polyadenylate-binding protein;Polyadenylate-binding protein;Polyadenylate-binding protein 1	A0A7I2YQ88;H0YAR2;P11940	126.394	175.849	180.182	177.655	282.912	247.896	265.185	467.724	436.936
PABPC1	Polyadenylate-binding protein;Polyadenylate-binding protein;Polyadenylate-binding protein 1	A0A7I2YQ88;H0YAR2;P11940	85.4203	58.8751	69.8036	143.037	122.279	126.715	233.871	231.333	252.501
PABPC1	Polyadenylate-binding protein;Polyadenylate-binding protein;Polyadenylate-binding protein 1	A0A7I2YQ88;H0YAR2;P11940	67.905	68.7864	70.1117	116.654	98.8354	106.113	160.806	146.993	198.848
PABPC1	Polyadenylate-binding protein;Polyadenylate-binding protein;Polyadenylate-binding protein 1	A0A7I2YQ88;H0YAR2;P11940	116.782	81.4692	95.823	165.575	152.432	66.9106	161.833	131.027	136.27
PABPC1	Polyadenylate-binding protein;Polyadenylate-binding protein;Polyadenylate-binding protein 1	A0A7I2YQ88;H0YAR2;P11940	64.7108	47.2776	71.1537	118.531	97.6145	90.4956	223.204	138.439	182.4
PABPC1	Polyadenylate-binding protein;Polyadenylate-binding protein;Polyadenylate-binding protein 1	A0A7I2YQ88;H0YAR2;P11940	68.4173	59.0112	41.8613	204.64	179.774	224.038	193.765	227.802	207.082
PABPC1	Polyadenylate-binding protein;Polyadenylate-binding protein;Polyadenylate-binding protein 1	A0A7I2YQ88;H0YAR2;P11940	35.1964	43.9238	60.0956	57.9885	96.8484	59.4136	87.6333	118.194	158.609
PABPC1	Polyadenylate-binding protein;Polyadenylate-binding protein;Polyadenylate-binding protein 1	A0A7I2YQ88;H0YAR2;P11940	1	1.57136	2.58781	4.38877	1	1	6.8141	4.75668	1.01219
PABPC1	Polyadenylate-binding protein;Polyadenylate-binding protein;Polyadenylate-binding protein 1	A0A7I2YQ88;H0YAR2;P11940	37.059	57.2681	39.1982	63.5165	59.6917	47.929	61.1711	90.5496	63.4237
PABPC1	Polyadenylate-binding protein;Polyadenylate-binding protein;Polyadenylate-binding protein 1	A0A7I2YQ88;H0YAR2;P11940	56.9411	15.0741	8.34298	18.6884	19.2366	10.3477	8.71376	18.0473	21.7605
PABPC1	Polyadenylate-binding protein;Polyadenylate-binding protein;Polyadenylate-binding protein 1	A0A7I2YQ88;H0YAR2;P11940	27.787	30.6038	26.6562	29.5615	29.9041	35.1164	77.3302	89.1043	64.9714
PABPC1	Polyadenylate-binding protein;Polyadenylate-binding protein;Polyadenylate-binding protein 1	A0A7I2YQ88;H0YAR2;P11940	4.6527	4.75294	6.10334	8.14301	8.77305	5.86219	14.2183	10.9223	9.89922
PABPC1	Polyadenylate-binding protein;Polyadenylate-binding protein;Polyadenylate-binding protein 1	A0A7I2YQ88;H0YAR2;P11940	NaN	NaN	NaN	NaN	NaN	NaN	NaN	NaN	NaN
PABPC1	Polyadenylate-binding protein;Polyadenylate-binding protein;Polyadenylate-binding protein 1	A0A7I2YQ88;H0YAR2;P11940	23.7726	20.5426	27.4173	41.4056	64.8649	63.5999	57.3657	52.6853	56.5921
PABPC1	Polyadenylate-binding protein;Polyadenylate-binding protein;Polyadenylate-binding protein 1	A0A7I2YQ88;H0YAR2;P11940	NaN	NaN	NaN	NaN	NaN	NaN	NaN	NaN	NaN
PABPC1	Polyadenylate-binding protein;Polyadenylate-binding protein;Polyadenylate-binding protein 1	A0A7I2YQ88;H0YAR2;P11940	NaN	NaN	NaN	NaN	NaN	NaN	NaN	NaN	NaN
PABPC1	Polyadenylate-binding protein;Polyadenylate-binding protein;Polyadenylate-binding protein 1	A0A7I2YQ88;H0YAR2;P11940	NaN	NaN	NaN	NaN	NaN	NaN	NaN	NaN	NaN
PABPC1	Polyadenylate-binding protein;Polyadenylate-binding protein;Polyadenylate-binding protein 1	A0A7I2YQ88;H0YAR2;P11940	NaN	NaN	NaN	NaN	NaN	NaN	NaN	NaN	NaN
PABPC1	Polyadenylate-binding protein;Polyadenylate-binding protein;Polyadenylate-binding protein 1	A0A7I2YQ88;H0YAR2;P11940	NaN	NaN	NaN	NaN	NaN	NaN	NaN	NaN	NaN
PABPC1	Polyadenylate-binding protein;Polyadenylate-binding protein;Polyadenylate-binding protein 1	A0A7I2YQ88;H0YAR2;P11940	NaN	NaN	NaN	NaN	NaN	NaN	NaN	NaN	NaN
PABPC1	Polyadenylate-binding protein;Polyadenylate-binding protein;Polyadenylate-binding protein 1	A0A7I2YQ88;H0YAR2;P11940	NaN	NaN	NaN	NaN	NaN	NaN	NaN	NaN	NaN
PLAT	T-plasminogen activator;Tissue-type plasminogen activator	A0A7I2YQ93;P00750	261.836	303.451	263.711	548.649	823.597	885.7	617.814	908.47	750.174
PLAT	T-plasminogen activator;Tissue-type plasminogen activator	A0A7I2YQ93;P00750	208.079	188.031	257.444	367.256	311.246	419.434	609.595	535.558	661.912
PLAT	T-plasminogen activator;Tissue-type plasminogen activator	A0A7I2YQ93;P00750	88.6606	106.164	64.4892	194.376	180.871	110.124	114.607	141.843	108.048
PLAT	T-plasminogen activator;Tissue-type plasminogen activator	A0A7I2YQ93;P00750	4.73771	6.12973	8.99301	7.20073	7.94441	12.0122	19.7721	16.6449	14.9739
PLAT	T-plasminogen activator;Tissue-type plasminogen activator	A0A7I2YQ93;P00750	88.6638	63.5094	41.7695	110.596	119.696	60.885	205.718	178.989	127.041
PLAT	T-plasminogen activator;Tissue-type plasminogen activator	A0A7I2YQ93;P00750	41.5694	22.9197	13.2629	22.3328	27.6667	15.4823	22.4257	15.8524	19.8919
PLAT	T-plasminogen activator;Tissue-type plasminogen activator	A0A7I2YQ93;P00750	18.8053	21.3017	15.9544	37.7411	25.5964	43.0955	72.6671	72.8823	84.8794
PLAT	T-plasminogen activator;Tissue-type plasminogen activator	A0A7I2YQ93;P00750	17.0839	22.1039	10.5617	12.6245	21.8345	6.13254	17.6701	16.6346	22.9096
PLAT	T-plasminogen activator;Tissue-type plasminogen activator	A0A7I2YQ93;P00750	2.13534	1	1	4.5809	9.68979	3.32825	16.0783	14.758	2.79126
PLAT	T-plasminogen activator;Tissue-type plasminogen activator	A0A7I2YQ93;P00750	NaN	NaN	NaN	NaN	NaN	NaN	NaN	NaN	NaN
PLAT	T-plasminogen activator;Tissue-type plasminogen activator	A0A7I2YQ93;P00750	NaN	NaN	NaN	NaN	NaN	NaN	NaN	NaN	NaN
PLAT	T-plasminogen activator;Tissue-type plasminogen activator	A0A7I2YQ93;P00750	NaN	NaN	NaN	NaN	NaN	NaN	NaN	NaN	NaN
PLAT	T-plasminogen activator;Tissue-type plasminogen activator	A0A7I2YQ93;P00750	NaN	NaN	NaN	NaN	NaN	NaN	NaN	NaN	NaN
PLAT	T-plasminogen activator;Tissue-type plasminogen activator	A0A7I2YQ93;P00750	NaN	NaN	NaN	NaN	NaN	NaN	NaN	NaN	NaN
KPNA4	Importin subunit alpha;Importin subunit alpha;Importin subunit alpha-3	A0A7I2YQ95;H7C4F6;O00629	79.1493	106.287	98.4508	153.575	170.61	184.707	258.747	251.925	302.946
KPNA4	Importin subunit alpha;Importin subunit alpha;Importin subunit alpha-3	A0A7I2YQ95;H7C4F6;O00629	33.4246	48.2599	35.0788	22.3774	43.9918	39.6211	56.7962	61.5163	88.8884
KPNA4	Importin subunit alpha;Importin subunit alpha;Importin subunit alpha-3	A0A7I2YQ95;H7C4F6;O00629	28.3886	4.96464	48.5588	36.8859	41.0428	41.8308	53.4733	87.7439	58.4302
KPNA4	Importin subunit alpha;Importin subunit alpha;Importin subunit alpha-3	A0A7I2YQ95;H7C4F6;O00629	25.6479	25.425	21.1409	48.1417	46.6234	54.9724	74.0581	99.7096	84.0542
KPNA4	Importin subunit alpha;Importin subunit alpha;Importin subunit alpha-3	A0A7I2YQ95;H7C4F6;O00629	NaN	NaN	NaN	NaN	NaN	NaN	NaN	NaN	NaN
EIF3I	Eukaryotic translation initiation factor 3 subunit I	A0A7I2YQF8;Q13347	531.219	515.213	464.36	267.721	314.582	247.258	512.817	524.754	524.628
EIF3I	Eukaryotic translation initiation factor 3 subunit I	A0A7I2YQF8;Q13347	213.104	151.878	185.153	376.02	297.578	302.647	301.271	352.488	374.209
EIF3I	Eukaryotic translation initiation factor 3 subunit I	A0A7I2YQF8;Q13347	23.2563	4.8164	5.84315	49.7939	12.0425	19.6441	66.8949	23.2432	25.8427
EIF3I	Eukaryotic translation initiation factor 3 subunit I	A0A7I2YQF8;Q13347	202.709	162.568	135.477	411.368	272.41	189.45	431.897	407.777	267.432
EIF3I	Eukaryotic translation initiation factor 3 subunit I	A0A7I2YQF8;Q13347	112.814	117.779	87.0863	154.226	149.033	149.182	326.879	278.631	319.5
EIF3I	Eukaryotic translation initiation factor 3 subunit I	A0A7I2YQF8;Q13347	24.2093	24.3212	34.5859	25.2324	53.7521	32.4868	69.0492	67.7054	58.9029
EIF3I	Eukaryotic translation initiation factor 3 subunit I	A0A7I2YQF8;Q13347	3.07476	5.29578	3.79102	3.37568	3.56851	5.62291	4.97571	4.43645	2.73503
EIF3I	Eukaryotic translation initiation factor 3 subunit I	A0A7I2YQF8;Q13347	61.3609	61.2033	37.851	60.9311	26.9832	35.496	46.5477	4.03595	10.0967
EIF3I	Eukaryotic translation initiation factor 3 subunit I	A0A7I2YQF8;Q13347	NaN	NaN	NaN	NaN	NaN	NaN	NaN	NaN	NaN
EIF3I	Eukaryotic translation initiation factor 3 subunit I	A0A7I2YQF8;Q13347	NaN	NaN	NaN	NaN	NaN	NaN	NaN	NaN	NaN
RPL19	Ribosomal protein L19;Ribosomal protein L19;Ribosomal protein L19;60S ribosomal protein L19	A0A7I2YQG2;J3KTE4;J3QR09;P84098	84.7327	67.0448	70.5565	134.833	101.89	164.867	197.645	216.184	338.546
RPL19	Ribosomal protein L19;Ribosomal protein L19;Ribosomal protein L19;60S ribosomal protein L19	A0A7I2YQG2;J3KTE4;J3QR09;P84098	79.2925	56.1836	67.8199	104.957	99.9409	92.4692	125.152	210.01	172.501
RPL19	Ribosomal protein L19;Ribosomal protein L19;Ribosomal protein L19;60S ribosomal protein L19	A0A7I2YQG2;J3KTE4;J3QR09;P84098	NaN	NaN	NaN	NaN	NaN	NaN	NaN	NaN	NaN
GMPPB	Mannose-1-phosphate guanyltransferase beta	A0A7I2YQI5;Q9Y5P6	96.9768	87.449	48.1522	121.403	130.765	74.6692	114.836	120.697	89.4673
GMPPB	Mannose-1-phosphate guanyltransferase beta	A0A7I2YQI5;Q9Y5P6	56.5783	28.0314	33.2422	55.4579	32.4426	38.5197	54.3536	31.0459	75.6444
GMPPB	Mannose-1-phosphate guanyltransferase beta	A0A7I2YQI5;Q9Y5P6	21.0751	16.3877	12.9561	14.4954	10.0469	7.98773	35.1741	20.6426	30.0242
GMPPB	Mannose-1-phosphate guanyltransferase beta	A0A7I2YQI5;Q9Y5P6	6.08712	23.4033	11.391	16.9974	12.3885	18.372	15.0233	30.4039	28.8016
GMPPB	Mannose-1-phosphate guanyltransferase beta	A0A7I2YQI5;Q9Y5P6	1	12.3127	8.62664	6.50738	6.51988	22.6881	12.695	17.7004	29.7292
SYNCRIP	Heterogeneous nuclear ribonucleoprotein Q	A0A7I2YQN2	614.274	680.357	631.276	1182.4	1291.43	1279.9	2124.32	2433.26	2343.62
SYNCRIP	Heterogeneous nuclear ribonucleoprotein Q	A0A7I2YQN2	445.705	297.384	374.384	772.606	512.849	671.76	769.235	651.133	855.457
SYNCRIP	Heterogeneous nuclear ribonucleoprotein Q	A0A7I2YQN2	363.751	325.785	273.587	635.547	532.229	442.907	984.401	951.081	788.278
SYNCRIP	Heterogeneous nuclear ribonucleoprotein Q	A0A7I2YQN2	344.836	286.771	312.34	669.84	588.321	526.992	1175.9	1106.7	1142.13
SYNCRIP	Heterogeneous nuclear ribonucleoprotein Q	A0A7I2YQN2	260.141	370.828	299.147	544.602	669.849	597.496	964.879	1254.6	1002.78
SYNCRIP	Heterogeneous nuclear ribonucleoprotein Q	A0A7I2YQN2	222.714	239.979	168.274	466.11	455.134	370.676	700.955	858.784	600.165
SYNCRIP	Heterogeneous nuclear ribonucleoprotein Q	A0A7I2YQN2	130.351	203.481	228.341	131.252	149.54	202.645	191.313	289.465	340.305
SYNCRIP	Heterogeneous nuclear ribonucleoprotein Q	A0A7I2YQN2	162.865	85.9365	301.221	363.65	148.901	636.66	726.479	284.935	1220.91
SYNCRIP	Heterogeneous nuclear ribonucleoprotein Q	A0A7I2YQN2	157.509	132.081	157.061	207.241	219.34	212.459	384.377	331.799	405.411
SYNCRIP	Heterogeneous nuclear ribonucleoprotein Q	A0A7I2YQN2	156.299	128.158	132.547	166.017	176.355	149.869	151.499	168.69	118.735
SYNCRIP	Heterogeneous nuclear ribonucleoprotein Q	A0A7I2YQN2	112.949	115.392	108.155	228.593	216.283	152.743	503.112	456.513	365.978
SYNCRIP	Heterogeneous nuclear ribonucleoprotein Q	A0A7I2YQN2	84.8092	52.3939	59.3635	136.093	158.278	133.653	247.727	330.843	302.403
SYNCRIP	Heterogeneous nuclear ribonucleoprotein Q	A0A7I2YQN2	19.2363	37.5737	51.8402	24.6656	58.933	67.1788	42.9724	94.2503	129.363
SYNCRIP	Heterogeneous nuclear ribonucleoprotein Q	A0A7I2YQN2	32.5644	35.3258	27.8961	71.3773	76.2536	48.7363	114.783	113.68	77.9706
SYNCRIP	Heterogeneous nuclear ribonucleoprotein Q	A0A7I2YQN2	32.1569	7.65789	9.2471	47.0935	11.5758	15.1489	57.4445	32.3594	174.48
SYNCRIP	Heterogeneous nuclear ribonucleoprotein Q	A0A7I2YQN2	14.8894	15.0417	5.73639	26.9524	26.8111	33.5451	27.5283	60.4106	40.2686
SYNCRIP	Heterogeneous nuclear ribonucleoprotein Q	A0A7I2YQN2	8.71003	13.005	12.5133	20.6688	18.8488	19.5725	56.0562	34.9904	51.4912
SYNCRIP	Heterogeneous nuclear ribonucleoprotein Q	A0A7I2YQN2	18.6413	1.87845	7.60832	23.9324	12.6669	14.9003	31.6713	20.9536	12.4687
SYNCRIP	Heterogeneous nuclear ribonucleoprotein Q	A0A7I2YQN2	NaN	NaN	NaN	NaN	NaN	NaN	NaN	NaN	NaN
PRPF40A	Pre-mRNA-processing factor 40 homolog A	A0A7N4I394;O75400	265.772	121.688	130.617	178.685	113.112	106.146	198.715	101.611	164.999
PRPF40A	Pre-mRNA-processing factor 40 homolog A	A0A7N4I394;O75400	136.935	114.43	158.703	147.752	150.761	157.266	177.62	194.384	215.689
PRPF40A	Pre-mRNA-processing factor 40 homolog A	A0A7N4I394;O75400	13.637	20.0857	10.024	31.5876	48.8001	60.8991	53.3738	77.514	96.7396
PRPF40A	Pre-mRNA-processing factor 40 homolog A	A0A7N4I394;O75400	NaN	NaN	NaN	NaN	NaN	NaN	NaN	NaN	NaN
DST	Dystonin	A0A7P0T890;E9PHM6;F6QMI7;Q03001	920.432	433.818	558.737	179.827	137.505	104.369	289.571	208.951	187.541
DST	Dystonin	A0A7P0T890;E9PHM6;F6QMI7;Q03001	140.433	205.141	174.052	131.666	166.949	117.581	209.969	261.82	202.697
DST	Dystonin	A0A7P0T890;E9PHM6;F6QMI7;Q03001	192.704	113.832	84.3981	139.152	69.1642	80.7236	93.6276	67.2077	94.7181
DST	Dystonin	A0A7P0T890;E9PHM6;F6QMI7;Q03001	135.66	124.035	120.466	61.4672	58.239	42.4275	80.594	83.1383	77.6841
DST	Dystonin	A0A7P0T890;E9PHM6;F6QMI7;Q03001	109.124	129.455	139.429	105.958	129.22	98.8915	149.469	135.943	142.184
DST	Dystonin	A0A7P0T890;E9PHM6;F6QMI7;Q03001	104.255	76.3216	77.7049	144.967	78.6296	117.316	157.349	155.369	176.933
DST	Dystonin	A0A7P0T890;E9PHM6;F6QMI7;Q03001	87.4186	65.7209	93.7291	132.361	115.128	128.256	204.138	205.424	226.027
DST	Dystonin	A0A7P0T890;E9PHM6;F6QMI7;Q03001	69.8232	70.5301	60.9599	81.3368	103.172	74.0719	217.417	221.171	169.117
DST	Dystonin	A0A7P0T890;E9PHM6;F6QMI7;Q03001	59.3359	48.72	24.5237	37.884	42.8321	32.0867	72.8059	91.4678	70.9446
DST	Dystonin	A0A7P0T890;E9PHM6;F6QMI7;Q03001	59.4352	40.18	30.7336	58.9467	62.6039	46.3894	93.4814	77.8844	67.1276
DST	Dystonin	A0A7P0T890;E9PHM6;F6QMI7;Q03001	41.7115	19.0171	7.62679	55.8441	24.1891	18.5583	48.8101	51.1139	61.4222
DST	Dystonin	A0A7P0T890;E9PHM6;F6QMI7;Q03001	24.6539	22.4296	10.8872	28.464	27.8817	24.1456	45.8772	31.4442	31.9963
DST	Dystonin	A0A7P0T890;E9PHM6;F6QMI7;Q03001	16.2536	19.8506	17.6349	36.7343	53.1318	41.1021	63.6278	86.6726	90.4031
DST	Dystonin	A0A7P0T890;E9PHM6;F6QMI7;Q03001	9.35422	8.06757	15.6227	22.4309	11.2631	19.6271	14.3813	14.4999	25.9025
DST	Dystonin	A0A7P0T890;E9PHM6;F6QMI7;Q03001	6.53699	19.0218	1.21949	7.74532	5.96028	4.09093	21.1008	13.2833	9.82682
DST	Dystonin	A0A7P0T890;E9PHM6;F6QMI7;Q03001	6.9947	5.08426	12.446	11.3538	8.29396	3.90113	21.0383	14.7094	11.3276
DST	Dystonin	A0A7P0T890;E9PHM6;F6QMI7;Q03001	137.167	169.11	76.5912	173.175	240.018	109.939	132.351	181.761	202.935
DST	Dystonin	A0A7P0T890;E9PHM6;F6QMI7;Q03001	204.962	109.041	125.875	373.499	455.109	706.153	162.291	795.333	896.596
DST	Dystonin	A0A7P0T890;E9PHM6;F6QMI7;Q03001	106.97	80.5965	42.2723	51.7632	65.4991	28.9393	32.4462	31.5992	32.4454
DST	Dystonin	A0A7P0T890;E9PHM6;F6QMI7;Q03001	11.5174	4.37966	1	10.4364	6.4216	4.87314	8.43498	8.51348	1
DST	Dystonin	A0A7P0T890;E9PHM6;F6QMI7;Q03001	NaN	NaN	NaN	NaN	NaN	NaN	NaN	NaN	NaN
DST	Dystonin	A0A7P0T890;E9PHM6;F6QMI7;Q03001	NaN	NaN	NaN	NaN	NaN	NaN	NaN	NaN	NaN
DST	Dystonin	A0A7P0T890;E9PHM6;F6QMI7;Q03001	NaN	NaN	NaN	NaN	NaN	NaN	NaN	NaN	NaN
DST	Dystonin	A0A7P0T890;E9PHM6;F6QMI7;Q03001	NaN	NaN	NaN	NaN	NaN	NaN	NaN	NaN	NaN
DST	Dystonin	A0A7P0T890;E9PHM6;F6QMI7;Q03001	NaN	NaN	NaN	NaN	NaN	NaN	NaN	NaN	NaN
DST	Dystonin	A0A7P0T890;E9PHM6;F6QMI7;Q03001	NaN	NaN	NaN	NaN	NaN	NaN	NaN	NaN	NaN
DST	Dystonin	A0A7P0T890;E9PHM6;F6QMI7;Q03001	NaN	NaN	NaN	NaN	NaN	NaN	NaN	NaN	NaN
DST	Dystonin	A0A7P0T890;E9PHM6;F6QMI7;Q03001	NaN	NaN	NaN	NaN	NaN	NaN	NaN	NaN	NaN
DST	Dystonin	A0A7P0T890;E9PHM6;F6QMI7;Q03001	NaN	NaN	NaN	NaN	NaN	NaN	NaN	NaN	NaN
DST	Dystonin	A0A7P0T890;E9PHM6;F6QMI7;Q03001	NaN	NaN	NaN	NaN	NaN	NaN	NaN	NaN	NaN
DST	Dystonin	A0A7P0T890;Q03001	104.186	117.115	97.7759	104.186	117.115	97.7759	161.049	160.906	108.236
AKAP8	A-kinase anchor protein 8	A0A7P0T893;O43823	57.7116	32.3605	27.2154	59.7644	69.055	50.9921	115.614	98.0978	143.609
ZC3HAV1	Zinc finger CCCH-type antiviral protein 1;Zinc finger CCCH-type antiviral protein 1;Zinc finger CCCH-type antiviral protein 1 (Fragment);Zinc finger CCCH-type antiviral protein 1	A0A7P0T8C6;C9J6P4;H7C5K1;Q7Z2W4	NaN	NaN	NaN	NaN	NaN	NaN	NaN	NaN	NaN
SNX9	Sorting nexin-9	A0A7P0T8C7;A0A7P0T8D4;A0A7P0T8S8;A0A7P0T8Z2;A0A7P0T8Z7;A0A7P0TBI9;A0A7P0Z4A2;A0A7P0Z4A5;Q9Y5X1	61.646	47.8932	48.0064	200.31	118.161	154.84	148.292	108.562	102.151
SNX9	Sorting nexin-9	A0A7P0T8C7;A0A7P0T8D4;A0A7P0T8S8;A0A7P0T8Z2;A0A7P0T8Z7;A0A7P0TBI9;A0A7P0Z4A2;A0A7P0Z4A5;Q9Y5X1	5.99786	4.30009	14.8708	11.4068	8.99184	6.52695	15.4923	16.6959	40.8973
SNX9	Sorting nexin-9	A0A7P0T8C7;A0A7P0T8D4;A0A7P0T8S8;A0A7P0T8Z2;A0A7P0T8Z7;A0A7P0TBI9;A0A7P0Z4A2;A0A7P0Z4A5;Q9Y5X1	803.368	573.281	423.55	672.087	424.434	383.402	635.014	395.376	373.194
AAR2	Protein AAR2 homolog;Protein AAR2 homolog;AAR2 splicing factor homolog;Protein AAR2 homolog	A0A7P0T8J7;A0A7P0TA70;A2A2Q9;Q9Y312	NaN	NaN	NaN	NaN	NaN	NaN	NaN	NaN	NaN
TCERG1	Transcription elongation regulator 1	A0A7P0T8N8;O14776	352.795	497.865	282.651	434.012	807.967	459.174	634.926	1103.14	749.917
TCERG1	Transcription elongation regulator 1	A0A7P0T8N8;O14776	137.195	129.645	88.5448	204.387	178.397	204.498	346.187	353.469	318.085
TCERG1	Transcription elongation regulator 1	A0A7P0T8N8;O14776	43.7349	23.2898	39.747	25.3915	27.4923	23.0334	39.4815	24.6148	29.6708
TCERG1	Transcription elongation regulator 1	A0A7P0T8N8;O14776	17.8282	40.6983	33.3145	35.3775	46.8354	46.7918	56.5372	52.4261	75.8757
TCERG1	Transcription elongation regulator 1	A0A7P0T8N8;O14776	30.8144	14.8491	13.9945	15.7145	14.3034	25.101	26.55	25.6914	19.7619
TCERG1	Transcription elongation regulator 1	A0A7P0T8N8;O14776	13.9143	8.9784	6.99637	36.3679	32.6024	32.6157	30.3931	24.2036	23.687
TCERG1	Transcription elongation regulator 1	A0A7P0T8N8;O14776	6.18665	2.91369	6.05482	13.5025	15.5061	8.58206	14.8953	30.2027	18.6537
TCERG1	Transcription elongation regulator 1	A0A7P0T8N8;O14776	22.3178	65.185	49.4372	11.531	57.8121	57.1566	10.2339	87.3559	106.154
TCERG1	Transcription elongation regulator 1	A0A7P0T8N8;O14776	87.85	44.5625	28.4307	31.6054	27.0086	18.36	34.2401	15.4079	17.8036
TCERG1	Transcription elongation regulator 1	A0A7P0T8N8;O14776	NaN	NaN	NaN	NaN	NaN	NaN	NaN	NaN	NaN
TCERG1	Transcription elongation regulator 1	A0A7P0T8N8;O14776	NaN	NaN	NaN	NaN	NaN	NaN	NaN	NaN	NaN
TCERG1	Transcription elongation regulator 1	A0A7P0T8N8;O14776	NaN	NaN	NaN	NaN	NaN	NaN	NaN	NaN	NaN
TCERG1	Transcription elongation regulator 1	A0A7P0T8N8;O14776	NaN	NaN	NaN	NaN	NaN	NaN	NaN	NaN	NaN
TCERG1	Transcription elongation regulator 1	A0A7P0T8N8;O14776	NaN	NaN	NaN	NaN	NaN	NaN	NaN	NaN	NaN
NOTCH1	Neurogenic locus notch homolog protein 1	A0A7P0T8U6;A0A7P0T8W1;A0A7P0TAK8;A0A7P0TB20;A0A7P0TBG2;A0A7P0Z4H9;P46531	NaN	NaN	NaN	NaN	NaN	NaN	NaN	NaN	NaN
ANTXR1	Anthrax toxin receptor 1 (Fragment);Anthrax toxin receptor 1;Anthrax toxin receptor 1;Anthrax toxin receptor 1	A0A7P0T9B0;A0A7P0Z463;H0YC24;Q9H6X2	25.0324	3.81024	8.74988	26.1936	13.1085	2.05995	27.3521	20.9821	11.2416
ANTXR1	Anthrax toxin receptor 1 (Fragment);Anthrax toxin receptor 1;Anthrax toxin receptor 1;Anthrax toxin receptor 1	A0A7P0T9B0;A0A7P0Z463;H0YC24;Q9H6X2	NaN	NaN	NaN	NaN	NaN	NaN	NaN	NaN	NaN
ADAMTSL1	ADAMTS-like protein 1 (Fragment);ADAMTS-like protein 1	A0A7P0T9B9;Q8N6G6	406.501	648.373	527.682	503.058	650.217	498.814	962.029	1322.1	910.52
ADAMTSL1	ADAMTS-like protein 1 (Fragment);ADAMTS-like protein 1	A0A7P0T9B9;Q8N6G6	578.697	345.022	368.06	1036.76	643.068	603.695	1862.04	1209.97	1136.61
ADAMTSL1	ADAMTS-like protein 1 (Fragment);ADAMTS-like protein 1	A0A7P0T9B9;Q8N6G6	286.042	246.349	326.64	239.254	221.837	322.951	85.5248	70.6567	103.952
ADAMTSL1	ADAMTS-like protein 1 (Fragment);ADAMTS-like protein 1	A0A7P0T9B9;Q8N6G6	275.988	254.956	304.905	474.347	429.857	496.337	776.346	760.862	835.783
ADAMTSL1	ADAMTS-like protein 1 (Fragment);ADAMTS-like protein 1	A0A7P0T9B9;Q8N6G6	239.248	244.857	246.536	386.211	442.061	403.085	636.21	753.327	615.824
ADAMTSL1	ADAMTS-like protein 1 (Fragment);ADAMTS-like protein 1	A0A7P0T9B9;Q8N6G6	130.486	161.886	166.175	188.979	202.154	206.356	317.373	324.119	333.809
ADAMTSL1	ADAMTS-like protein 1 (Fragment);ADAMTS-like protein 1	A0A7P0T9B9;Q8N6G6	46.8411	30.0105	46.6423	58.0282	65.9801	49.4839	91.762	104.843	85.7386
ADAMTSL1	ADAMTS-like protein 1 (Fragment);ADAMTS-like protein 1	A0A7P0T9B9;Q8N6G6	177.613	162.784	192.921	274.118	283.451	252.442	296.541	316.108	356.705
ADAMTSL1	ADAMTS-like protein 1 (Fragment);ADAMTS-like protein 1	A0A7P0T9B9;Q8N6G6	69.1334	76.1618	95.1742	137.299	128.463	159.745	152.028	224.726	246.549
ADAMTSL1	ADAMTS-like protein 1 (Fragment);ADAMTS-like protein 1	A0A7P0T9B9;Q8N6G6	37.0283	25.4654	34.2129	66.5743	66.9709	43.0179	83.2228	62.8767	125.429
ADAMTSL1	ADAMTS-like protein 1 (Fragment);ADAMTS-like protein 1	A0A7P0T9B9;Q8N6G6	112.987	101.849	95.3135	153.549	92.0277	90.8668	111.737	101.172	82.1463
ADAMTSL1	ADAMTS-like protein 1 (Fragment);ADAMTS-like protein 1	A0A7P0T9B9;Q8N6G6	89.6602	88.3217	58.0136	155.389	179.26	141.554	159.067	125.624	81.1024
ADAMTSL1	ADAMTS-like protein 1 (Fragment);ADAMTS-like protein 1	A0A7P0T9B9;Q8N6G6	72.1091	44.3584	80.5941	89.8139	128.871	106.378	159.144	174.218	197.743
ADAMTSL1	ADAMTS-like protein 1 (Fragment);ADAMTS-like protein 1	A0A7P0T9B9;Q8N6G6	66.4096	71.6734	54.6812	163.144	114.392	113.942	85.4301	126.415	164.319
ADAMTSL1	ADAMTS-like protein 1 (Fragment);ADAMTS-like protein 1	A0A7P0T9B9;Q8N6G6	54.3798	40.7998	67.163	100.433	88.0647	119.388	264.617	217.762	296.33
ADAMTSL1	ADAMTS-like protein 1 (Fragment);ADAMTS-like protein 1	A0A7P0T9B9;Q8N6G6	36.4897	68.8037	29.4951	607.63	62.11	89.7394	50.4718	63.4945	67.3534
ADAMTSL1	ADAMTS-like protein 1 (Fragment);ADAMTS-like protein 1	A0A7P0T9B9;Q8N6G6	41.8839	34.6671	57.8473	54.9766	28.0555	43.1786	63.1576	55.3984	42.1652
ADAMTSL1	ADAMTS-like protein 1 (Fragment);ADAMTS-like protein 1	A0A7P0T9B9;Q8N6G6	42.3901	10.109	44.8068	35.3463	23.7953	22.6047	19.5492	25.8823	40.2587
ADAMTSL1	ADAMTS-like protein 1 (Fragment);ADAMTS-like protein 1	A0A7P0T9B9;Q8N6G6	28.9008	46.6058	20.8474	34.6054	35.519	32.7989	51.0097	54.821	55.0705
ADAMTSL1	ADAMTS-like protein 1 (Fragment);ADAMTS-like protein 1	A0A7P0T9B9;Q8N6G6	16.0094	13.5762	44.5023	27.5421	30.9092	33.146	39.3283	38.8628	52.3957
ADAMTSL1	ADAMTS-like protein 1 (Fragment);ADAMTS-like protein 1	A0A7P0T9B9;Q8N6G6	25.216	17.835	17.8756	33.7847	38.9166	25.4669	52.8484	35.1204	21.4715
ADAMTSL1	ADAMTS-like protein 1 (Fragment);ADAMTS-like protein 1	A0A7P0T9B9;Q8N6G6	15.0937	18.0402	22.7839	21.768	35.7678	45.6355	26.4892	60.2434	42.7047
ADAMTSL1	ADAMTS-like protein 1 (Fragment);ADAMTS-like protein 1	A0A7P0T9B9;Q8N6G6	12.8984	14.9172	23.6247	23.8096	26.3877	52.7464	42.7892	29.7766	52.4742
ADAMTSL1	ADAMTS-like protein 1 (Fragment);ADAMTS-like protein 1	A0A7P0T9B9;Q8N6G6	9.43593	15.5792	18.468	33.0745	24.1011	40.0119	50.2171	22.6512	61.7794
ADAMTSL1	ADAMTS-like protein 1 (Fragment);ADAMTS-like protein 1	A0A7P0T9B9;Q8N6G6	1.84825	2.72598	14.1054	1.03417	9.25735	17.7515	9.62109	21.3824	32.984
ADAMTSL1	ADAMTS-like protein 1 (Fragment);ADAMTS-like protein 1	A0A7P0T9B9;Q8N6G6	2.66272	1.59182	1.31695	2.43807	2.1723	4.14761	7.83932	3.69213	8.30847
ADAMTSL1	ADAMTS-like protein 1 (Fragment);ADAMTS-like protein 1	A0A7P0T9B9;Q8N6G6	40.1723	26.1209	16.2954	6.30229	9.3485	17.9344	138.024	120.601	103.779
ADAMTSL1	ADAMTS-like protein 1 (Fragment);ADAMTS-like protein 1	A0A7P0T9B9;Q8N6G6	1460.28	584.302	383.59	147.333	197.651	181.578	162.893	253.028	216.928
ADAMTSL1	ADAMTS-like protein 1 (Fragment);ADAMTS-like protein 1	A0A7P0T9B9;Q8N6G6	NaN	NaN	NaN	NaN	NaN	NaN	NaN	NaN	NaN
ADAMTSL1	ADAMTS-like protein 1 (Fragment);ADAMTS-like protein 1	A0A7P0T9B9;Q8N6G6	NaN	NaN	NaN	NaN	NaN	NaN	NaN	NaN	NaN
ADAMTSL1	ADAMTS-like protein 1 (Fragment);ADAMTS-like protein 1	A0A7P0T9B9;Q8N6G6	NaN	NaN	NaN	NaN	NaN	NaN	NaN	NaN	NaN
ADAMTSL1	ADAMTS-like protein 1 (Fragment);ADAMTS-like protein 1	A0A7P0T9B9;Q8N6G6	NaN	NaN	NaN	NaN	NaN	NaN	NaN	NaN	NaN
ADAMTSL1	ADAMTS-like protein 1 (Fragment);ADAMTS-like protein 1	A0A7P0T9B9;Q8N6G6	NaN	NaN	NaN	NaN	NaN	NaN	NaN	NaN	NaN
ADAMTSL1	ADAMTS-like protein 1 (Fragment);ADAMTS-like protein 1	A0A7P0T9B9;Q8N6G6	NaN	NaN	NaN	NaN	NaN	NaN	NaN	NaN	NaN
ADAMTSL1	ADAMTS-like protein 1 (Fragment);ADAMTS-like protein 1	A0A7P0T9B9;Q8N6G6	NaN	NaN	NaN	NaN	NaN	NaN	NaN	NaN	NaN
ADAMTSL1	ADAMTS-like protein 1 (Fragment);ADAMTS-like protein 1	A0A7P0T9B9;Q8N6G6	NaN	NaN	NaN	NaN	NaN	NaN	NaN	NaN	NaN
ADAMTSL1	ADAMTS-like protein 1 (Fragment);ADAMTS-like protein 1	A0A7P0T9B9;Q8N6G6	NaN	NaN	NaN	NaN	NaN	NaN	NaN	NaN	NaN
ADAMTSL1	ADAMTS-like protein 1 (Fragment);ADAMTS-like protein 1	A0A7P0T9B9;Q8N6G6	NaN	NaN	NaN	NaN	NaN	NaN	NaN	NaN	NaN
ADAMTSL1	ADAMTS-like protein 1 (Fragment);ADAMTS-like protein 1	A0A7P0T9B9;Q8N6G6	NaN	NaN	NaN	NaN	NaN	NaN	NaN	NaN	NaN
ADAMTSL1	ADAMTS-like protein 1 (Fragment);ADAMTS-like protein 1	A0A7P0T9B9;Q8N6G6	NaN	NaN	NaN	NaN	NaN	NaN	NaN	NaN	NaN
ADAMTSL1	ADAMTS-like protein 1 (Fragment);ADAMTS-like protein 1	A0A7P0T9B9;Q8N6G6	NaN	NaN	NaN	NaN	NaN	NaN	NaN	NaN	NaN
SLC3A2	4F2 cell-surface antigen heavy chain	A0A7P0T9F7;A0A7P0TAN7;A0A7P0TBF8;A0A7P0Z4A0;A0A7P0Z4P5;F5GZI0;F5GZS6;F5H056;J3KPF3;P08195	99.174	70.4764	122.665	29.1388	27.095	102.054	53.1185	12.856	99.3574
SLC3A2	4F2 cell-surface antigen heavy chain	A0A7P0T9F7;A0A7P0TAN7;A0A7P0TBF8;A0A7P0Z4A0;A0A7P0Z4P5;F5GZI0;F5GZS6;F5H056;J3KPF3;P08195	59.4043	36.6405	9.59781	38.3105	18.8162	11.2793	48.7012	32.2566	8.92222
SLC3A2	4F2 cell-surface antigen heavy chain	A0A7P0T9F7;A0A7P0TAN7;A0A7P0TBF8;A0A7P0Z4A0;A0A7P0Z4P5;F5GZI0;F5GZS6;F5H056;J3KPF3;P08195	11.8036	6.77524	12.6254	5.93535	6.43958	6.25244	6.47134	13.3761	7.24386
SLC3A2	4F2 cell-surface antigen heavy chain	A0A7P0T9F7;A0A7P0TAN7;A0A7P0TBF8;A0A7P0Z4A0;A0A7P0Z4P5;F5GZI0;F5GZS6;F5H056;J3KPF3;P08195	NaN	NaN	NaN	NaN	NaN	NaN	NaN	NaN	NaN
SLC3A2	4F2 cell-surface antigen heavy chain	A0A7P0T9F7;A0A7P0TAN7;A0A7P0TBF8;A0A7P0Z4A0;A0A7P0Z4P5;F5GZI0;F5GZS6;F5H056;J3KPF3;P08195	NaN	NaN	NaN	NaN	NaN	NaN	NaN	NaN	NaN
TUBG1;TUBG1;TUBG2	Tubulin gamma-1 chain;Tubulin gamma-1 chain;Tubulin gamma-2 chain	A0A7P0T9G6;P23258;Q9NRH3	48.6068	117.122	155.917	28.0772	53.0432	52.5697	44.3645	44.4472	44.4212
TUBG1;TUBG1;TUBG2	Tubulin gamma-1 chain;Tubulin gamma-1 chain;Tubulin gamma-2 chain	A0A7P0T9G6;P23258;Q9NRH3	92.1583	107.66	79.5306	82.8256	179.446	78.1092	116.576	163.769	104.091
TUBG1;TUBG1;TUBG2	Tubulin gamma-1 chain;Tubulin gamma-1 chain;Tubulin gamma-2 chain	A0A7P0T9G6;P23258;Q9NRH3	67.1698	72.6256	61.2034	148.183	117.39	116.84	150.063	125.205	110.868
TUBG1;TUBG1;TUBG2	Tubulin gamma-1 chain;Tubulin gamma-1 chain;Tubulin gamma-2 chain	A0A7P0T9G6;P23258;Q9NRH3	2.48476	5.1479	9.03624	12.1156	23.6178	19.6302	27.0476	23.6333	18.0129
NAMPT	Nicotinamide phosphoribosyltransferase	A0A7P0T9I9;P43490	384.862	325.048	321.236	745.289	663.545	629.808	851.255	867.275	791.046
NAMPT	Nicotinamide phosphoribosyltransferase	A0A7P0T9I9;P43490	416.621	304.557	291.702	500.981	555.918	430.123	1155.94	1054.59	916.75
NAMPT	Nicotinamide phosphoribosyltransferase	A0A7P0T9I9;P43490	65.2596	165.717	155.702	146.905	216.693	215.519	212.626	397.854	463.987
NAMPT	Nicotinamide phosphoribosyltransferase	A0A7P0T9I9;P43490	160.676	109.789	97.6419	191.876	142.835	89.9805	299.076	181.245	182.532
NAMPT	Nicotinamide phosphoribosyltransferase	A0A7P0T9I9;P43490	120.977	79.8154	72.6342	202.085	166.192	151.239	239.952	188.186	140.25
NAMPT	Nicotinamide phosphoribosyltransferase	A0A7P0T9I9;P43490	83.1722	76.4355	85.124	92.9653	97.0991	103.106	149.981	164.376	184.074
NAMPT	Nicotinamide phosphoribosyltransferase	A0A7P0T9I9;P43490	71.5385	63.8698	100.573	88.9988	53.4363	90.3907	116.84	106.501	121.758
NAMPT	Nicotinamide phosphoribosyltransferase	A0A7P0T9I9;P43490	100.457	58.9622	51.3856	144.805	75.9569	86.9944	129.705	92.9017	102.306
NAMPT	Nicotinamide phosphoribosyltransferase	A0A7P0T9I9;P43490	42.8561	44.3422	40.5507	45.2227	60.0409	71.5097	86.0433	98.0749	84.5692
NAMPT	Nicotinamide phosphoribosyltransferase	A0A7P0T9I9;P43490	49.2892	34.1366	29.5749	101.124	69.0849	71.0363	81.8587	83.059	92.5908
NAMPT	Nicotinamide phosphoribosyltransferase	A0A7P0T9I9;P43490	29.0663	18.8907	12.9205	32.8716	44.2004	37.8269	43.9743	14.1939	46.8896
NAMPT	Nicotinamide phosphoribosyltransferase	A0A7P0T9I9;P43490	NaN	NaN	NaN	NaN	NaN	NaN	NaN	NaN	NaN
NAMPT	Nicotinamide phosphoribosyltransferase	A0A7P0T9I9;P43490	NaN	NaN	NaN	NaN	NaN	NaN	NaN	NaN	NaN
SF1	Splicing factor 1	A0A7P0T9U7	145.794	179.423	173.546	279.796	298.861	317.03	519.209	571.593	582.324
SF1	Splicing factor 1	A0A7P0T9U7	147.859	151.248	119.899	354.027	281.949	245.178	357.173	272.847	322.365
SF1	Splicing factor 1	A0A7P0T9U7	124.884	129.581	99.9344	142.971	118.801	104.064	186.393	188.947	182.231
SF1	Splicing factor 1	A0A7P0T9U7	95.4038	123.012	110.69	206.883	239.35	216.182	348.11	401.439	429
SF1	Splicing factor 1	A0A7P0T9U7	55.5039	92.0477	65.8557	105.352	169.129	123.698	192.757	214.67	242.382
SF1	Splicing factor 1	A0A7P0T9U7	64.936	62.909	80.0646	45.7286	100.56	110.714	85.3312	74.7326	113.188
SF1	Splicing factor 1	A0A7P0T9U7	104.985	57.9002	35.9924	135.925	193.668	59.2987	104.883	48.3018	69.9883
SF1	Splicing factor 1	A0A7P0T9U7	60.2326	56.9913	62.824	145.757	124.45	130.77	206.925	180.627	154.435
SF1	Splicing factor 1	A0A7P0T9U7	65.5844	50.1527	47.1491	80.6796	35.3185	59.3583	97.5568	70.1677	86.9273
SF1	Splicing factor 1	A0A7P0T9U7	40.405	52.3067	43.1098	47.6151	70.2887	52.782	111.923	157.87	99.7215
SF1	Splicing factor 1	A0A7P0T9U7	43.4896	17.4418	57.3046	45.7113	41.7703	74.974	35.9938	37.0449	62.4961
SF1	Splicing factor 1	A0A7P0T9U7	2.82205	3.85326	9.43783	4.24898	5.5381	4.94506	10.4175	5.48214	8.41654
SF1	Splicing factor 1	A0A7P0T9U7	16.628	10.6221	25.817	16.6471	18.0894	18.5966	42.4814	23.3899	30.2501
SF1	Splicing factor 1	A0A7P0T9U7	37.5641	19.6497	1	51.9819	35.3544	1	63.0844	37.727	1
SF1	Splicing factor 1	A0A7P0T9U7	8.2751	2.97047	18.9414	7.68395	7.09048	2.62382	16.4524	6.77586	5.89094
SF1	Splicing factor 1	A0A7P0T9U7	1	25.1097	5.31979	1	36.5236	6.02592	1.96856	69.2161	19.9226
SF1	Splicing factor 1	A0A7P0T9U7	NaN	NaN	NaN	NaN	NaN	NaN	NaN	NaN	NaN
PPIL2	RING-type E3 ubiquitin-protein ligase PPIL2;Peptidylprolyl isomerase (Cyclophilin)-like 2, isoform CRA_d;RING-type E3 ubiquitin-protein ligase PPIL2;RING-type E3 ubiquitin-protein ligase PPIL2;RING-type E3 ubiquitin-protein ligase PPIL2	A0A7P0TA15;A0A7P0TAH4;A0A7P0TB19;A0A7P0Z4K4;Q13356	15.7518	32.9071	21.5763	37.2012	25.3091	24.8146	29.3311	49.5959	39.1842
PPIL2	RING-type E3 ubiquitin-protein ligase PPIL2;Peptidylprolyl isomerase (Cyclophilin)-like 2, isoform CRA_d;RING-type E3 ubiquitin-protein ligase PPIL2;RING-type E3 ubiquitin-protein ligase PPIL2;RING-type E3 ubiquitin-protein ligase PPIL2	A0A7P0TA15;A0A7P0TAH4;A0A7P0TB19;A0A7P0Z4K4;Q13356	1	1	1	2.64905	3.73241	1.75369	3.40005	1	6.09963
EPHA7	Ephrin type-A receptor 7	A0A7P0TA58;Q15375	278.256	131.249	170.602	352.374	209.671	274.103	340.343	269.244	360.185
EPHA7	Ephrin type-A receptor 7	A0A7P0TA58;Q15375	59.6041	35.9488	70.4583	146.652	124.533	153.139	80.0657	108.632	78.4806
EPHA7	Ephrin type-A receptor 7	A0A7P0TA58;Q15375	8.74107	19.7025	17.9286	17.9642	13.1338	25.4914	29.4391	31.7527	58.8521
EPHA7	Ephrin type-A receptor 7	A0A7P0TA58;Q15375	49.8546	37.3602	66.6284	143.294	88.0763	112.191	126.822	87.4701	168.183
EPHA7	Ephrin type-A receptor 7	A0A7P0TA58;Q15375	21.5988	31.9149	46.7356	59.3121	37.1949	47.7639	71.83	69.8164	86.7245
EPHA7	Ephrin type-A receptor 7	A0A7P0TA58;Q15375	7.65068	34.0231	42.3129	15.2606	15.1224	36.5822	13.0374	21.235	37.0305
EPHA7	Ephrin type-A receptor 7	A0A7P0TA58;Q15375	17.4891	18.0211	12.7531	18.1075	24.4757	20.8602	24.1186	16.1524	32.8384
EPHA7	Ephrin type-A receptor 7	A0A7P0TA58;Q15375	7.3028	6.61631	13.769	15.616	13.4283	14.4481	18.9505	14.4529	11.4478
EPHA7	Ephrin type-A receptor 7	A0A7P0TA58;Q15375	23.5929	23.0549	9.91657	29.2232	21.611	26.6102	26.6783	36.6543	8.38828
EPHA7	Ephrin type-A receptor 7	A0A7P0TA58;Q15375	6.01148	11.0461	23.1776	21.5346	19.5854	30.1096	10.3709	37.7861	64.1146
EPHA7	Ephrin type-A receptor 7	A0A7P0TA58;Q15375	7.77726	12.1015	17.3797	41.536	25.6375	31.9689	38.1239	12.8285	41.6968
EPHA7	Ephrin type-A receptor 7	A0A7P0TA58;Q15375	9.23898	4.11838	4.16769	5.10583	5.1155	8.82816	11.2181	11.2964	10.4211
EPHA7	Ephrin type-A receptor 7	A0A7P0TA58;Q15375	NaN	NaN	NaN	NaN	NaN	NaN	NaN	NaN	NaN
HTT	Huntingtin	A0A7P0TA78;A0A7P0TAC5;A0A7P0TAN5;P42858	292.511	273.193	367.171	264.893	318.142	377.103	212.525	222.354	301.404
HTT	Huntingtin	A0A7P0TA78;A0A7P0TAC5;A0A7P0TAN5;P42858	37.589	35.3329	21.193	67.2402	52.96	27.7227	35.3168	39.8705	57.7242
HSP90B1	Endoplasmin	A0A7P0TAE1;A0A7P0TAT8;H0YIV0;P14625	1128.89	1062.51	871.101	2044.88	2229.47	1901.69	3710.84	3996.63	3540.97
HSP90B1	Endoplasmin	A0A7P0TAE1;A0A7P0TAT8;H0YIV0;P14625	44.1457	14.7755	19.1703	80.0578	49.1032	42.5522	137.681	94.7572	73.3987
HSP90B1	Endoplasmin	A0A7P0TAE1;A0A7P0TAT8;H0YIV0;P14625	675.683	761.117	858.647	1169.87	1304.14	1348.25	1934.21	2149.03	2395.51
HSP90B1	Endoplasmin	A0A7P0TAE1;A0A7P0TAT8;H0YIV0;P14625	264.313	254.215	317.922	528.622	519.648	865.809	805.839	771.277	871.249
HSP90B1	Endoplasmin	A0A7P0TAE1;A0A7P0TAT8;H0YIV0;P14625	294.634	264.771	216.466	283.589	254.149	196.19	235.842	229.841	216.599
HSP90B1	Endoplasmin	A0A7P0TAE1;A0A7P0TAT8;H0YIV0;P14625	173.008	159.059	132.721	222.242	273.414	167.87	388.936	300.708	307.12
HSP90B1	Endoplasmin	A0A7P0TAE1;A0A7P0TAT8;H0YIV0;P14625	76.7103	99.5019	74.5559	68.2668	37.2489	41.63	58.7589	58.9347	44.8441
HSP90B1	Endoplasmin	A0A7P0TAE1;A0A7P0TAT8;H0YIV0;P14625	90.5229	72.8759	85.8611	161.844	131.324	147.771	242.388	240.15	284.731
HSP90B1	Endoplasmin	A0A7P0TAE1;A0A7P0TAT8;H0YIV0;P14625	82.9489	77.7423	62.3059	99.4527	101.284	91.1578	159.165	219.224	133.651
HSP90B1	Endoplasmin	A0A7P0TAE1;A0A7P0TAT8;H0YIV0;P14625	43.666	82.4253	55.1405	124.362	158.119	80.1607	124.885	142.301	142.29
HSP90B1	Endoplasmin	A0A7P0TAE1;A0A7P0TAT8;H0YIV0;P14625	48.349	60.2036	55.8322	120.774	106.441	100.026	229.404	205.772	171.031
HSP90B1	Endoplasmin	A0A7P0TAE1;A0A7P0TAT8;H0YIV0;P14625	NaN	NaN	NaN	NaN	NaN	NaN	NaN	NaN	NaN
HSP90B1	Endoplasmin	A0A7P0TAE1;A0A7P0TAT8;H0YIV0;P14625	NaN	NaN	NaN	NaN	NaN	NaN	NaN	NaN	NaN
HSP90B1	Endoplasmin	A0A7P0TAE1;A0A7P0TAT8;H0YIV0;P14625	NaN	NaN	NaN	NaN	NaN	NaN	NaN	NaN	NaN
HSP90B1	Endoplasmin	A0A7P0TAE1;A0A7P0TAT8;H0YIV0;P14625	NaN	NaN	NaN	NaN	NaN	NaN	NaN	NaN	NaN
HSP90B1	Endoplasmin	A0A7P0TAE1;A0A7P0TAT8;H0YIV0;P14625	NaN	NaN	NaN	NaN	NaN	NaN	NaN	NaN	NaN
AKAP8L	A-kinase anchor protein 8-like	A0A7P0TAE3;Q9ULX6	77.1741	111.431	101.269	154.239	257.521	228.966	224.548	398.251	403.407
MMP14	Matrix metalloproteinase-14	A0A7P0TAG0;P50281	NaN	NaN	NaN	NaN	NaN	NaN	NaN	NaN	NaN
MMP14	Matrix metalloproteinase-14	A0A7P0TAG0;P50281	NaN	NaN	NaN	NaN	NaN	NaN	NaN	NaN	NaN
HSPA5	Endoplasmic reticulum chaperone BiP	A0A7P0TAI0;P11021	405.118	316.837	243.322	704.011	567.676	527.354	1281.58	1043.19	987.61
HSPA5	Endoplasmic reticulum chaperone BiP	A0A7P0TAI0;P11021	144.409	192.779	191.077	239.638	331.856	341.511	475.018	601.443	595.724
HSPA5	Endoplasmic reticulum chaperone BiP	A0A7P0TAI0;P11021	93.1744	121.154	101.703	141.823	180.234	193.492	305.249	281.6	305.984
HSPA5	Endoplasmic reticulum chaperone BiP	A0A7P0TAI0;P11021	35.1846	27.2173	11.296	36.7025	28.8752	18.9138	36.9907	26.4738	26.3366
HSPA5	Endoplasmic reticulum chaperone BiP	A0A7P0TAI0;P11021	105.284	140.463	135.179	198.965	272.696	218.916	296.573	367.846	372.457
HSPA5	Endoplasmic reticulum chaperone BiP	A0A7P0TAI0;P11021	135.388	115.375	105.614	159.124	141.006	165.277	327.384	286.823	242.83
HSPA5	Endoplasmic reticulum chaperone BiP	A0A7P0TAI0;P11021	152.107	83.7162	92.6473	248.883	124.652	141.176	267.794	211.501	203.887
HSPA5	Endoplasmic reticulum chaperone BiP	A0A7P0TAI0;P11021	109.503	84.1155	68.9477	112.185	104.423	81.0035	159.909	177.084	120.056
HSPA5	Endoplasmic reticulum chaperone BiP	A0A7P0TAI0;P11021	96.9365	94.6502	65.9813	75.7526	95.8145	102.211	153.747	197.492	172.037
HSPA5	Endoplasmic reticulum chaperone BiP	A0A7P0TAI0;P11021	80.3498	56.2007	75.7057	121.091	137.492	98.9213	215.245	178.633	195.175
HSPA5	Endoplasmic reticulum chaperone BiP	A0A7P0TAI0;P11021	62.3641	63.5737	81.4134	85.3047	88.2023	92.4711	137.679	164.311	161.106
HSPA5	Endoplasmic reticulum chaperone BiP	A0A7P0TAI0;P11021	45.9279	60.1217	89.545	85.5816	138.134	147.038	199.189	235.077	318.249
HSPA5	Endoplasmic reticulum chaperone BiP	A0A7P0TAI0;P11021	49.5531	27.1181	23.4923	63.0137	47.1749	42.055	102.413	49.9993	34.0421
HSPA5	Endoplasmic reticulum chaperone BiP	A0A7P0TAI0;P11021	26.0284	41.092	26.711	37.9447	36.8241	33.9753	59.8797	83.3018	79.9108
HSPA5	Endoplasmic reticulum chaperone BiP	A0A7P0TAI0;P11021	16.4769	12.1642	18.8587	19.7904	19.3665	34.92	53.068	57.5747	70.1789
HSPA5	Endoplasmic reticulum chaperone BiP	A0A7P0TAI0;P11021	NaN	NaN	NaN	NaN	NaN	NaN	NaN	NaN	NaN
VCP	Transitional endoplasmic reticulum ATPase	A0A7P0TAW3;P55072	1212.69	1239.76	1313.5	2134.26	2179.31	2289.17	3827.04	3760.67	4048.42
VCP	Transitional endoplasmic reticulum ATPase	A0A7P0TAW3;P55072	694.665	761.624	708.94	1252.92	1394.75	1211.59	2009.17	2154.26	1937
VCP	Transitional endoplasmic reticulum ATPase	A0A7P0TAW3;P55072	265.11	179.275	122.486	326.498	266.223	215.403	515.223	447.664	369.365
VCP	Transitional endoplasmic reticulum ATPase	A0A7P0TAW3;P55072	442.671	531.99	415.428	785.446	802.828	724.982	1083.93	1140.39	1037.28
VCP	Transitional endoplasmic reticulum ATPase	A0A7P0TAW3;P55072	71.4992	71.0833	77.9847	140.622	103.426	115.23	185.512	99.8954	159.698
VCP	Transitional endoplasmic reticulum ATPase	A0A7P0TAW3;P55072	402.619	371.623	342.209	601.242	618.723	492.072	1022.95	980.943	897.813
VCP	Transitional endoplasmic reticulum ATPase	A0A7P0TAW3;P55072	60.0118	68.7669	43.1051	64.0589	87.6735	52.886	97.6221	120.181	77.1046
VCP	Transitional endoplasmic reticulum ATPase	A0A7P0TAW3;P55072	539.401	383.319	311.645	984.822	776.672	486.943	1805.02	1448.92	1158.21
VCP	Transitional endoplasmic reticulum ATPase	A0A7P0TAW3;P55072	365.325	354.337	407.989	510.544	661.257	659.86	935.877	1035.57	1147.94
VCP	Transitional endoplasmic reticulum ATPase	A0A7P0TAW3;P55072	200.468	247.535	200.473	367.59	424.07	429.592	445.018	549.665	544.198
VCP	Transitional endoplasmic reticulum ATPase	A0A7P0TAW3;P55072	239.028	193.825	186.946	420.798	300.702	252.098	288.093	217.022	221.117
VCP	Transitional endoplasmic reticulum ATPase	A0A7P0TAW3;P55072	147.762	186.488	237.159	180.613	182.01	157.428	258.631	257.165	271.598
VCP	Transitional endoplasmic reticulum ATPase	A0A7P0TAW3;P55072	166.642	130.533	177.351	180.492	168.143	174.18	292.127	322.399	316.612
VCP	Transitional endoplasmic reticulum ATPase	A0A7P0TAW3;P55072	199.294	91.083	144.079	237.291	140.971	199.813	192.291	128.755	209.154
VCP	Transitional endoplasmic reticulum ATPase	A0A7P0TAW3;P55072	219.952	101.663	110.762	223.86	74.7386	59.5378	329.831	90.0184	70.7559
VCP	Transitional endoplasmic reticulum ATPase	A0A7P0TAW3;P55072	103.563	153.654	98.295	183.407	208.858	175.01	338.198	433.31	385.918
VCP	Transitional endoplasmic reticulum ATPase	A0A7P0TAW3;P55072	38.86	6.64136	17.1286	17.4857	10.9147	3.42939	28.3091	9.35722	15.4495
VCP	Transitional endoplasmic reticulum ATPase	A0A7P0TAW3;P55072	171.602	112.396	115.355	212.614	191.224	154.371	317.146	289.102	300.033
VCP	Transitional endoplasmic reticulum ATPase	A0A7P0TAW3;P55072	177.903	126.933	84.6725	174.696	131.257	109.98	219.115	206.406	200.087
VCP	Transitional endoplasmic reticulum ATPase	A0A7P0TAW3;P55072	105.92	68.6279	95.4261	110.509	140.252	70.1375	206.683	248.428	120.479
VCP	Transitional endoplasmic reticulum ATPase	A0A7P0TAW3;P55072	37.8429	27.8726	34.8433	22.8105	34.2144	13.4322	30.2294	23.9433	33.5414
VCP	Transitional endoplasmic reticulum ATPase	A0A7P0TAW3;P55072	144.782	113.111	93.777	428.581	376.201	300.967	142.003	176.161	244.26
VCP	Transitional endoplasmic reticulum ATPase	A0A7P0TAW3;P55072	83.1468	82.3824	87.8845	149.73	157.409	173.447	283.453	296.394	337.633
VCP	Transitional endoplasmic reticulum ATPase	A0A7P0TAW3;P55072	4.03619	14.6597	18.8352	8.24401	7.22515	16.2994	3.9933	8.14776	35.3839
VCP	Transitional endoplasmic reticulum ATPase	A0A7P0TAW3;P55072	86.3781	85.878	112.076	142.082	144.078	162.194	224.64	261.092	304.068
VCP	Transitional endoplasmic reticulum ATPase	A0A7P0TAW3;P55072	101.382	78.7101	64.2364	104.737	155.237	173.568	245.01	319.293	408.424
VCP	Transitional endoplasmic reticulum ATPase	A0A7P0TAW3;P55072	71.1171	85.4465	83.9074	157.747	135.161	110.005	236.384	231.658	227.622
VCP	Transitional endoplasmic reticulum ATPase	A0A7P0TAW3;P55072	113.324	60.2197	42.2414	94.45	56.3574	70.258	92.2944	136.83	99.0771
VCP	Transitional endoplasmic reticulum ATPase	A0A7P0TAW3;P55072	63.8111	68.8332	75.5798	150.783	132.002	137.392	205.209	222.182	223.618
VCP	Transitional endoplasmic reticulum ATPase	A0A7P0TAW3;P55072	86.4913	56.6634	61.4602	60.1916	70.9119	50.9591	152.82	159.262	151.06
VCP	Transitional endoplasmic reticulum ATPase	A0A7P0TAW3;P55072	76.0644	41.3378	39.2495	127.463	66.508	83.2803	137.555	67.2492	104.275
VCP	Transitional endoplasmic reticulum ATPase	A0A7P0TAW3;P55072	19.1911	14.5669	13.73	10.6654	20.0741	15.6869	19.4373	28.6057	12.2597
VCP	Transitional endoplasmic reticulum ATPase	A0A7P0TAW3;P55072	60.7392	76.3887	41.6493	128.739	105.69	122.19	188.395	175.603	185.612
VCP	Transitional endoplasmic reticulum ATPase	A0A7P0TAW3;P55072	71.8425	54.3975	39.3969	84.3988	54.5841	68.7215	145.63	107.415	114.787
VCP	Transitional endoplasmic reticulum ATPase	A0A7P0TAW3;P55072	59.7492	37.8124	63.717	43.9026	31.5699	46.9076	64.8641	63.8398	63.8855
VCP	Transitional endoplasmic reticulum ATPase	A0A7P0TAW3;P55072	36.9969	32.9083	36.9874	59.8973	71.3875	72.1799	128.162	94.9268	118.406
VCP	Transitional endoplasmic reticulum ATPase	A0A7P0TAW3;P55072	29.6982	37.5958	34.0467	40.2295	43.7498	52.1666	48.1764	57.0131	81.5615
VCP	Transitional endoplasmic reticulum ATPase	A0A7P0TAW3;P55072	47.0424	25.49	21.9317	79.8934	42.3222	42.3981	232.101	120.624	55.3846
VCP	Transitional endoplasmic reticulum ATPase	A0A7P0TAW3;P55072	1.3189	1	1.79731	1	1	1	1.27753	1	1
VCP	Transitional endoplasmic reticulum ATPase	A0A7P0TAW3;P55072	19.982	15.9311	6.67468	21.7641	16.9862	10.8027	91.3194	83.4827	26.1311
VCP	Transitional endoplasmic reticulum ATPase	A0A7P0TAW3;P55072	8.05237	14.871	11.9151	22.1935	28.7113	30.6522	62.1192	30.9832	14.3847
VCP	Transitional endoplasmic reticulum ATPase	A0A7P0TAW3;P55072	27.3314	6.88576	20.3101	50.6847	22.9743	24.4383	88.2869	47.0836	58.8106
VCP	Transitional endoplasmic reticulum ATPase	A0A7P0TAW3;P55072	16.0612	9.57949	19.7449	22.9955	17.0059	25.4907	42.8944	18.4155	41.1053
VCP	Transitional endoplasmic reticulum ATPase	A0A7P0TAW3;P55072	7.68292	3.86284	10.5397	8.12547	9.83632	8.0948	27.309	23.6972	21.5495
VCP	Transitional endoplasmic reticulum ATPase	A0A7P0TAW3;P55072	8.10599	2.40942	6.05942	25.9937	7.99603	12.7582	38.483	32.1359	42.472
VCP	Transitional endoplasmic reticulum ATPase	A0A7P0TAW3;P55072	1.83419	3.00169	1.3559	1	11.9505	1	7.25776	6.36542	4.7689
VCP	Transitional endoplasmic reticulum ATPase	A0A7P0TAW3;P55072	116.943	92.7608	110.179	122.965	146.726	207.911	203.33	275.909	320.469
VCP	Transitional endoplasmic reticulum ATPase	A0A7P0TAW3;P55072	NaN	NaN	NaN	NaN	NaN	NaN	NaN	NaN	NaN
VCP	Transitional endoplasmic reticulum ATPase	A0A7P0TAW3;P55072	NaN	NaN	NaN	NaN	NaN	NaN	NaN	NaN	NaN
VCP	Transitional endoplasmic reticulum ATPase	A0A7P0TAW3;P55072	NaN	NaN	NaN	NaN	NaN	NaN	NaN	NaN	NaN
VCP	Transitional endoplasmic reticulum ATPase	A0A7P0TAW3;P55072	NaN	NaN	NaN	NaN	NaN	NaN	NaN	NaN	NaN
VCP	Transitional endoplasmic reticulum ATPase	A0A7P0TAW3;P55072	NaN	NaN	NaN	NaN	NaN	NaN	NaN	NaN	NaN
VCP	Transitional endoplasmic reticulum ATPase	A0A7P0TAW3;P55072	NaN	NaN	NaN	NaN	NaN	NaN	NaN	NaN	NaN
VCP	Transitional endoplasmic reticulum ATPase	A0A7P0TAW3;P55072	NaN	NaN	NaN	NaN	NaN	NaN	NaN	NaN	NaN
VCP	Transitional endoplasmic reticulum ATPase	A0A7P0TAW3;P55072	NaN	NaN	NaN	NaN	NaN	NaN	NaN	NaN	NaN
VCP	Transitional endoplasmic reticulum ATPase	A0A7P0TAW3;P55072	NaN	NaN	NaN	NaN	NaN	NaN	NaN	NaN	NaN
VCP	Transitional endoplasmic reticulum ATPase	A0A7P0TAW3;P55072	NaN	NaN	NaN	NaN	NaN	NaN	NaN	NaN	NaN
VCP	Transitional endoplasmic reticulum ATPase	A0A7P0TAW3;P55072	NaN	NaN	NaN	NaN	NaN	NaN	NaN	NaN	NaN
VCP	Transitional endoplasmic reticulum ATPase	A0A7P0TAW3;P55072	NaN	NaN	NaN	NaN	NaN	NaN	NaN	NaN	NaN
CTSV	Cathepsin L2	A0A7P0Z415;O60911	409.682	332.352	297.692	329.207	269.534	293.999	445.317	405.741	435.85
CTSV	Cathepsin L2	A0A7P0Z415;O60911	73.6384	112.454	86.0492	113.496	167.964	160.064	198.069	261.082	212.873
CTSV	Cathepsin L2	A0A7P0Z415;O60911	20.1284	27.0362	26.1769	44.1315	47.2639	56.9032	59.2262	63.4622	82.294
CTSV	Cathepsin L2	A0A7P0Z415;O60911	48.2484	65.6233	41.3135	66.1111	82.0717	69.3456	259.157	275.844	283.117
CTSV	Cathepsin L2	A0A7P0Z415;O60911	NaN	NaN	NaN	NaN	NaN	NaN	NaN	NaN	NaN
PPIB	Peptidyl-prolyl cis-trans isomerase B	A0A7P0Z497;P23284	708.249	680.525	602.37	642.527	678.825	649.535	1082.54	1141.36	1047.97
PPIB	Peptidyl-prolyl cis-trans isomerase B	A0A7P0Z497;P23284	344.534	302.005	246.582	484.798	470.114	341.182	878.434	800.202	638.36
PPIB	Peptidyl-prolyl cis-trans isomerase B	A0A7P0Z497;P23284	226.08	234.136	195.907	403.329	408.594	387.791	795.462	719.883	705.783
PPIB	Peptidyl-prolyl cis-trans isomerase B	A0A7P0Z497;P23284	152.293	167.551	155.947	204.072	191.352	188.071	307.207	254.772	273.197
PPIB	Peptidyl-prolyl cis-trans isomerase B	A0A7P0Z497;P23284	96.9021	102.721	112.314	130.513	128.273	111.301	312.125	273.233	301.343
PPIB	Peptidyl-prolyl cis-trans isomerase B	A0A7P0Z497;P23284	83.6284	83.589	110.522	174.148	117.62	197.114	200.365	276.518	282.757
PPIB	Peptidyl-prolyl cis-trans isomerase B	A0A7P0Z497;P23284	33.9685	41.6506	35.0358	62.4057	134.436	101.55	106.668	127.322	122.762
PPIB	Peptidyl-prolyl cis-trans isomerase B	A0A7P0Z497;P23284	NaN	NaN	NaN	NaN	NaN	NaN	NaN	NaN	NaN
PPIB	Peptidyl-prolyl cis-trans isomerase B	A0A7P0Z497;P23284	NaN	NaN	NaN	NaN	NaN	NaN	NaN	NaN	NaN
DCTN1	Dynactin subunit 1	A0A7P0Z4C3;E7EX90;Q14203	1652.72	844.124	718.482	180.545	88.8122	103.688	190.841	144.362	145.262
DCTN1	Dynactin subunit 1	A0A7P0Z4C3;E7EX90;Q14203	180.601	207.391	137.769	178.937	192.908	127.565	243.679	284.703	200.938
DCTN1	Dynactin subunit 1	A0A7P0Z4C3;E7EX90;Q14203	162.063	125.758	107.515	126.476	154.674	120.523	165.698	211.41	248.629
DCTN1	Dynactin subunit 1	A0A7P0Z4C3;E7EX90;Q14203	5.39653	4.63181	6.17943	8.12977	3.24293	11.009	12.9955	11.8756	6.03126
DCTN1	Dynactin subunit 1	A0A7P0Z4C3;E7EX90;Q14203	113.101	97.2963	85.2706	135.554	135.434	103.888	209.14	207.838	190.257
DCTN1	Dynactin subunit 1	A0A7P0Z4C3;E7EX90;Q14203	94.9903	76.2648	92.806	111.377	87.1279	123.694	214.081	171.75	266.357
DCTN1	Dynactin subunit 1	A0A7P0Z4C3;E7EX90;Q14203	62.981	68.4239	85.5819	61.4428	80.5079	92.0964	108.489	147.276	125.325
DCTN1	Dynactin subunit 1	A0A7P0Z4C3;E7EX90;Q14203	5.18754	8.04592	3.13203	3.28676	1.48127	1.50825	14.901	5.94083	3.08339
DCTN1	Dynactin subunit 1	A0A7P0Z4C3;E7EX90;Q14203	76.1344	73.6785	78.5825	92.0466	133.745	139.512	153.53	269.149	291.073
DCTN1	Dynactin subunit 1	A0A7P0Z4C3;E7EX90;Q14203	87.2055	51.806	73.8871	108.628	84.6409	103.432	168.863	148.277	175.708
DCTN1	Dynactin subunit 1	A0A7P0Z4C3;E7EX90;Q14203	70.5098	52.0005	80.3856	83.3008	89.3446	103.83	160.955	168.961	178.926
DCTN1	Dynactin subunit 1	A0A7P0Z4C3;E7EX90;Q14203	76.7558	49.6913	45.7094	73.4803	62.8652	57.0012	90.1006	45.2629	49.3156
DCTN1	Dynactin subunit 1	A0A7P0Z4C3;E7EX90;Q14203	28.8491	27.5627	15.4176	39.431	31.1986	9.9531	37.4533	33.185	20.3891
DCTN1	Dynactin subunit 1	A0A7P0Z4C3;E7EX90;Q14203	30.4976	9.69667	19.4845	23.8499	27.9717	17.5762	30.4317	19.7553	19.115
DCTN1	Dynactin subunit 1	A0A7P0Z4C3;E7EX90;Q14203	38.5707	33.1962	36.761	26.2311	86.2604	61.8719	63.0289	27.5516	48.2379
DCTN1	Dynactin subunit 1	A0A7P0Z4C3;E7EX90;Q14203	25.5211	35.1064	34.1021	55.7082	86.5838	72.6587	62.5873	107.337	107.461
DCTN1	Dynactin subunit 1	A0A7P0Z4C3;E7EX90;Q14203	37.387	9.9432	35.3422	119.635	24.2476	45.9474	108.923	38.0381	43.6574
DCTN1	Dynactin subunit 1	A0A7P0Z4C3;E7EX90;Q14203	25.5268	21.851	21.3375	31.6139	28.7342	8.83773	89.9317	63.9038	35.9669
DCTN1	Dynactin subunit 1	A0A7P0Z4C3;E7EX90;Q14203	17.6852	30.0278	19.9783	18.3991	24.3538	25.9233	29.2392	61.3958	39.6224
DCTN1	Dynactin subunit 1	A0A7P0Z4C3;E7EX90;Q14203	20.6862	24.6306	7.37109	20.9699	15.1459	13.1974	27.8581	30.8505	29.0166
DCTN1	Dynactin subunit 1	A0A7P0Z4C3;E7EX90;Q14203	14.4718	14.6608	8.51383	15.8943	32.7829	22.8456	26.852	23.9326	47.2896
DCTN1	Dynactin subunit 1	A0A7P0Z4C3;E7EX90;Q14203	8.58298	16.4565	11.8794	18.1688	22.4727	17.982	29.2641	34.4896	38.2357
DCTN1	Dynactin subunit 1	A0A7P0Z4C3;E7EX90;Q14203	1.17725	1.82594	4.31404	3.63734	6.21429	4.67874	1.76517	3.33358	2.65035
DCTN1	Dynactin subunit 1	A0A7P0Z4C3;E7EX90;Q14203	317.575	869.952	358.003	162.475	146.716	132.734	150.725	159.717	140.318
DCTN1	Dynactin subunit 1	A0A7P0Z4C3;E7EX90;Q14203	87.686	69.421	73.7424	155.275	156.333	150.599	236.886	234.955	205.246
DCTN1	Dynactin subunit 1	A0A7P0Z4C3;E7EX90;Q14203	94.1068	115.442	474.711	144.668	97.2344	68.262	104.706	126.007	767.578
DCTN1	Dynactin subunit 1	A0A7P0Z4C3;E7EX90;Q14203	26.5953	7.79665	11.3858	28.7091	33.3367	58.2639	39.3008	19.0798	36.5371
DCTN1	Dynactin subunit 1	A0A7P0Z4C3;E7EX90;Q14203	122.48	2097.96	352.488	219.958	242.598	214.935	238.152	338.791	355.234
DCTN1	Dynactin subunit 1	A0A7P0Z4C3;E7EX90;Q14203	NaN	NaN	NaN	NaN	NaN	NaN	NaN	NaN	NaN
DCTN1	Dynactin subunit 1	A0A7P0Z4C3;E7EX90;Q14203	NaN	NaN	NaN	NaN	NaN	NaN	NaN	NaN	NaN
DCTN1	Dynactin subunit 1	A0A7P0Z4C3;E7EX90;Q14203	NaN	NaN	NaN	NaN	NaN	NaN	NaN	NaN	NaN
DCTN1	Dynactin subunit 1	A0A7P0Z4C3;E7EX90;Q14203	NaN	NaN	NaN	NaN	NaN	NaN	NaN	NaN	NaN
DCTN1	Dynactin subunit 1	A0A7P0Z4C3;E7EX90;Q14203	NaN	NaN	NaN	NaN	NaN	NaN	NaN	NaN	NaN
DCTN1	Dynactin subunit 1	A0A7P0Z4C3;E7EX90;Q14203	NaN	NaN	NaN	NaN	NaN	NaN	NaN	NaN	NaN
DCTN1	Dynactin subunit 1	A0A7P0Z4C3;E7EX90;Q14203	NaN	NaN	NaN	NaN	NaN	NaN	NaN	NaN	NaN
DCTN1	Dynactin subunit 1	A0A7P0Z4C3;E7EX90;Q14203	NaN	NaN	NaN	NaN	NaN	NaN	NaN	NaN	NaN
DCTN1	Dynactin subunit 1	A0A7P0Z4C3;E7EX90;Q14203	NaN	NaN	NaN	NaN	NaN	NaN	NaN	NaN	NaN
DCTN1	Dynactin subunit 1	A0A7P0Z4C3;E7EX90;Q14203	NaN	NaN	NaN	NaN	NaN	NaN	NaN	NaN	NaN
ADAR	Double-stranded RNA-specific adenosine deaminase	A0A7P0Z4F9;P55265	227.521	259.057	169.035	468.513	427.259	492.23	787.718	885.267	737.1
ADAR	Double-stranded RNA-specific adenosine deaminase	A0A7P0Z4F9;P55265	107.922	149.866	63.5461	41.4875	53.7602	14.085	44.3109	50.031	34.3148
ADAR	Double-stranded RNA-specific adenosine deaminase	A0A7P0Z4F9;P55265	66.7317	59.8276	65.5207	115.084	135.69	156.247	95.1214	147.503	131.157
ADAR	Double-stranded RNA-specific adenosine deaminase	A0A7P0Z4F9;P55265	25.8975	68.0379	81.1602	23.596	24.2518	31.4128	32.2068	42.7532	45.1794
ADAR	Double-stranded RNA-specific adenosine deaminase	A0A7P0Z4F9;P55265	57.3682	44.8543	43.1269	73.0802	105.363	58.3621	127.719	159.1	87.8266
ADAR	Double-stranded RNA-specific adenosine deaminase	A0A7P0Z4F9;P55265	40.9864	46.524	25.7561	21.4655	22.9259	17.854	24.4195	17.993	14.0653
ADAR	Double-stranded RNA-specific adenosine deaminase	A0A7P0Z4F9;P55265	22.7229	23.8715	12.513	31.3633	37.5251	30.7678	67.9389	48.4181	61.7896
ADAR	Double-stranded RNA-specific adenosine deaminase	A0A7P0Z4F9;P55265	71.4234	126.469	70.02	99.877	98.1905	80.2549	115.099	84.5482	73.9805
ADAR	Double-stranded RNA-specific adenosine deaminase	A0A7P0Z4F9;P55265	NaN	NaN	NaN	NaN	NaN	NaN	NaN	NaN	NaN
ADAR	Double-stranded RNA-specific adenosine deaminase	A0A7P0Z4F9;P55265	NaN	NaN	NaN	NaN	NaN	NaN	NaN	NaN	NaN
UBA6	Ubiquitin-like modifier-activating enzyme 6	A0AVT1	323.201	233.261	183.144	614.133	733.353	727.167	401.375	369.275	340.604
UBA6	Ubiquitin-like modifier-activating enzyme 6	A0AVT1	342.161	129.441	199.675	348.605	211.887	264.892	432.196	194.552	264.002
UBA6	Ubiquitin-like modifier-activating enzyme 6	A0AVT1	165.638	203.907	125.573	171.16	218.028	208.14	359.369	337.975	308.409
UBA6	Ubiquitin-like modifier-activating enzyme 6	A0AVT1	223.289	125.736	112.628	302.955	262.785	197.501	455.314	373.649	259.389
UBA6	Ubiquitin-like modifier-activating enzyme 6	A0AVT1	142.624	121.192	114.369	219.849	221.225	184.826	322.775	347.685	269.521
UBA6	Ubiquitin-like modifier-activating enzyme 6	A0AVT1	162.279	89.16	95.4891	206.613	138.97	129.379	290.882	214.264	210.567
UBA6	Ubiquitin-like modifier-activating enzyme 6	A0AVT1	89.1735	97.0092	103.414	163.086	139.41	125.908	116.535	203.759	178.348
UBA6	Ubiquitin-like modifier-activating enzyme 6	A0AVT1	119.886	58.0909	62.776	214.09	114.025	126.254	198.592	182.883	177.463
UBA6	Ubiquitin-like modifier-activating enzyme 6	A0AVT1	13.8749	11.8226	15.3157	37.2908	55.6194	41.9849	30.9878	28.2241	29.7258
UBA6	Ubiquitin-like modifier-activating enzyme 6	A0AVT1	8.04068	14.2423	6.04503	26.7058	18.6954	17.9631	16.9172	23.3123	23.2742
UBA6	Ubiquitin-like modifier-activating enzyme 6	A0AVT1	5.01381	7.4707	9.00885	5.20003	13.39	18.5226	21.534	8.28424	28.2207
UBA6	Ubiquitin-like modifier-activating enzyme 6	A0AVT1	NaN	NaN	NaN	NaN	NaN	NaN	NaN	NaN	NaN
SHTN1	Shootin-1	A0MZ66	71.536	67.5374	81.3325	119.927	119.281	117.334	170.24	183.998	206.756
SHTN1	Shootin-1	A0MZ66	71.315	29.5525	62.7523	84.3132	56.4009	59.9094	114.41	76.0299	105.825
SHTN1	Shootin-1	A0MZ66	19.3758	15.7048	17.9089	9.77478	11.6755	26.6238	43.8358	47.4465	38.0442
SHTN1	Shootin-1	A0MZ66	NaN	NaN	NaN	NaN	NaN	NaN	NaN	NaN	NaN
SH3PXD2B	SH3 and PX domain-containing protein 2B	A1X283	290.862	294.057	307.956	854.974	511.977	782.125	666.338	475.483	657.912
SH3PXD2B	SH3 and PX domain-containing protein 2B	A1X283	295.168	157.997	131.217	280.528	172.485	180.598	202.353	190.382	205.334
SH3PXD2B	SH3 and PX domain-containing protein 2B	A1X283	174.873	105.677	129.604	148.892	89.8759	74.1665	290.816	194.051	196.021
SH3PXD2B	SH3 and PX domain-containing protein 2B	A1X283	61.496	35.1543	19.7181	62.0147	25.7606	39.5225	19.4011	34.2351	17.2657
SH3PXD2B	SH3 and PX domain-containing protein 2B	A1X283	44.5058	36.8061	31.7692	29.6929	34.0211	39.3936	45.4207	56.9432	56.7454
SH3PXD2B	SH3 and PX domain-containing protein 2B	A1X283	NaN	NaN	NaN	NaN	NaN	NaN	NaN	NaN	NaN
STMN1	Stathmin (Fragment);Stathmin	A2A2D0;P16949	331.152	201.58	242.702	193.227	169.078	199.395	280.541	255.135	279.669
STMN1	Stathmin (Fragment);Stathmin	A2A2D0;P16949	199.254	153.706	131.22	322.18	228.79	209.232	449.028	354.18	383.057
STMN1	Stathmin (Fragment);Stathmin	A2A2D0;P16949	76.2703	54.5297	81.5851	86.8084	69.9644	92.6912	141.867	135.33	122.954
MPG	3-methyladenine DNA glycosidase (Fragment);DNA-3-methyladenine glycosylase	A2IDA3;P29372	1561.37	1394.78	1835.88	396.167	263.882	251.097	285.53	226.171	177.842
MPG	3-methyladenine DNA glycosidase (Fragment);DNA-3-methyladenine glycosylase	A2IDA3;P29372	184.754	138.879	147.086	226.669	169.765	181.367	277.023	202.6	268.052
MPG	3-methyladenine DNA glycosidase (Fragment);DNA-3-methyladenine glycosylase	A2IDA3;P29372	7.02516	5.51608	15.227	11.0909	10.3096	7.12011	13.187	11.3079	6.35787
MPG	3-methyladenine DNA glycosidase (Fragment);DNA-3-methyladenine glycosylase	A2IDA3;P29372	67.155	69.8059	35.9712	49.96	37.433	25.8242	52.6912	46.4102	22.1627
SBNO1	Protein strawberry notch homolog 1	A3KN83	317.982	276.567	466.163	429.116	460.148	667.908	179.288	122.792	189.429
SBNO1	Protein strawberry notch homolog 1	A3KN83	177.556	134.868	216.598	221.57	161.38	210.679	143.283	109.69	133.402
SBNO1	Protein strawberry notch homolog 1	A3KN83	186.502	219.027	103.733	186.966	190.715	98.1713	188.838	242.344	145.182
SBNO1	Protein strawberry notch homolog 1	A3KN83	22.2937	3.81446	4.73799	4.5563	8.64408	12.6604	9.19692	7.96535	10.4627
SBNO1	Protein strawberry notch homolog 1	A3KN83	NaN	NaN	NaN	NaN	NaN	NaN	NaN	NaN	NaN
SBNO1	Protein strawberry notch homolog 1	A3KN83	NaN	NaN	NaN	NaN	NaN	NaN	NaN	NaN	NaN
VPS37C	Vacuolar protein sorting-associated protein 37C;Vacuolar protein sorting-associated protein 37C (Fragment)	A5D8V6;F5H4Q5	NaN	NaN	NaN	NaN	NaN	NaN	NaN	NaN	NaN
CNOT1	CCR4-NOT transcription complex subunit 1	A5YKK6	180.275	153.175	127.404	305.139	173.79	214.917	453.968	278.705	278.165
CNOT1	CCR4-NOT transcription complex subunit 1	A5YKK6	84.6041	78.9156	97.9709	100.371	89.3704	58.2963	131.86	107.6	120.885
CNOT1	CCR4-NOT transcription complex subunit 1	A5YKK6	92.7628	68.4528	70.6257	157.41	117.893	138.16	302.043	257.795	276.644
CNOT1	CCR4-NOT transcription complex subunit 1	A5YKK6	88.728	46.0837	66.3805	165.951	65.0417	92.1639	163.492	81.0069	105.126
CNOT1	CCR4-NOT transcription complex subunit 1	A5YKK6	63.032	38.5569	41.8272	105.475	73.8703	80.6127	116.013	91.2781	128.46
CNOT1	CCR4-NOT transcription complex subunit 1	A5YKK6	83.2479	22.1977	19.5273	67.477	33.3427	40.0965	115.416	57.1827	44.6473
CNOT1	CCR4-NOT transcription complex subunit 1	A5YKK6	27.2997	14.0622	28.2372	52.3148	26.7444	25.7671	47.7029	43.0301	31.7554
CNOT1	CCR4-NOT transcription complex subunit 1	A5YKK6	21.1967	17.2182	6.87189	8.73279	21.391	19.778	24.1914	26.9691	31.4327
CNOT1	CCR4-NOT transcription complex subunit 1	A5YKK6	16.6423	6.19743	8.54061	8.36678	5.15159	15.2396	8.74955	9.02194	10.9256
CNOT1	CCR4-NOT transcription complex subunit 1	A5YKK6	4.33268	5.86722	4.29508	3.77683	5.27146	7.37984	11.7531	6.92355	12.3637
CNOT1	CCR4-NOT transcription complex subunit 1	A5YKK6	489.591	406.058	283.783	139.503	169.37	160.536	290.093	311.286	231.322
CNOT1	CCR4-NOT transcription complex subunit 1	A5YKK6	NaN	NaN	NaN	NaN	NaN	NaN	NaN	NaN	NaN
CNOT1	CCR4-NOT transcription complex subunit 1	A5YKK6	NaN	NaN	NaN	NaN	NaN	NaN	NaN	NaN	NaN
CNOT1	CCR4-NOT transcription complex subunit 1	A5YKK6	NaN	NaN	NaN	NaN	NaN	NaN	NaN	NaN	NaN
CNOT1	CCR4-NOT transcription complex subunit 1	A5YKK6	NaN	NaN	NaN	NaN	NaN	NaN	NaN	NaN	NaN
MEIS3P1;MEIS1;MEIS3;MEIS3;MEIS1;MEIS3;MEIS1;MEIS2;MEIS3;MEIS1;MEIS2	Putative homeobox protein Meis3-like 1;Homeobox protein Meis1;Homeobox protein Meis3 (Fragment);Homeobox protein Meis3;Homeobox protein Meis1;Homeobox protein Meis3;Homeobox protein Meis1;Homeobox protein Meis2;Homeobox protein Meis3;Homeobox protein Meis1;Homeobox protein Meis2 (Fragment)	A6NDR6;F5GYS8;H0YMV2;H0YNA8;H0YNY8;H3BLU4;O00470;O14770;Q99687;U3KPR8;U3KQI2	16.0979	19.6821	26.819	31.1924	25.4688	18.761	62.4327	40.4065	39.2963
HCFC1	Host cell factor 1	A6NEM2	369.282	252.66	258.149	312.644	266.652	251.863	475.356	504.782	474.604
HCFC1	Host cell factor 1	A6NEM2	247.277	333.011	248.196	95.6469	95.4983	101.513	138.727	100.734	89.3633
HCFC1	Host cell factor 1	A6NEM2	310.082	243.712	211.915	447.217	352.749	346.159	711.541	646.439	599.007
HCFC1	Host cell factor 1	A6NEM2	247.595	250.796	174.811	417.288	368.036	312.047	502.519	499.856	516.18
HCFC1	Host cell factor 1	A6NEM2	179.722	153.039	154.94	219.688	230.909	188.556	316.357	354.597	342.558
HCFC1	Host cell factor 1	A6NEM2	56.7298	48.7469	57.0525	86.6789	120.734	67.9684	131.927	218.423	150.892
HCFC1	Host cell factor 1	A6NEM2	178.681	192.587	237.604	284.072	375.973	428.665	169.307	175.154	249.081
HCFC1	Host cell factor 1	A6NEM2	248.273	186.762	112.111	293.474	308.272	171.16	468.595	504.952	254.999
HCFC1	Host cell factor 1	A6NEM2	159.197	154.306	117.01	121.924	173.893	98.7776	197.213	228.27	159.111
HCFC1	Host cell factor 1	A6NEM2	107.264	141.093	110.855	165.286	188.006	210.681	192.66	216.734	226.33
HCFC1	Host cell factor 1	A6NEM2	48.8202	103.689	80.5321	44.0764	69.1194	63.5895	51.7973	107.905	79.4679
HCFC1	Host cell factor 1	A6NEM2	18.4105	17.9195	19.5822	36.3876	25.081	16.1369	35.9223	23.597	15.881
HCFC1	Host cell factor 1	A6NEM2	99.4862	76.795	72.3747	170.161	155.487	161.875	315.431	307.893	276.52
HCFC1	Host cell factor 1	A6NEM2	87.1938	80.1098	56.3048	100.18	90.6842	98.9907	155.603	121.467	141.627
HCFC1	Host cell factor 1	A6NEM2	59.6023	49.118	77.3564	107.673	86.1316	107.725	169.707	142.552	179.083
HCFC1	Host cell factor 1	A6NEM2	74.3637	74.2308	28.4775	100.306	80.0739	65.3413	130.653	109.96	116.61
HCFC1	Host cell factor 1	A6NEM2	54.7883	36.8913	57.1595	77.476	64.6916	75.9395	173.537	158.317	130.043
HCFC1	Host cell factor 1	A6NEM2	55.8451	50.6659	35.4384	129.294	86.0978	70.1057	129.603	70.9594	105.679
HCFC1	Host cell factor 1	A6NEM2	41.868	50.7288	45.6861	44.103	72.2119	47.465	71.9383	73.1059	90.6997
HCFC1	Host cell factor 1	A6NEM2	17.4189	9.92899	19.9611	14.1108	19.8157	36.1652	27.0533	33.1677	37.4431
HCFC1	Host cell factor 1	A6NEM2	17.4945	5.13548	5.8259	10.9481	12.4608	5.84133	8.1797	17.7308	6.92348
HCFC1	Host cell factor 1	A6NEM2	37.1723	3.58661	17.1439	44.603	10.5029	18.6109	48.2521	26.1001	24.9224
HCFC1	Host cell factor 1	A6NEM2	16.7951	17.4351	22.4027	29.9639	30.6444	52.2309	52.7055	74.1422	62.8629
HCFC1	Host cell factor 1	A6NEM2	7.56799	13.7012	5.68658	3.18096	9.41304	7.64791	12.4692	28.8263	26.7026
HCFC1	Host cell factor 1	A6NEM2	4.95577	9.64429	6.54095	6.59229	3.80016	5.96201	5.59625	5.15912	8.60283
HCFC1	Host cell factor 1	A6NEM2	4.76014	4.64353	3.95186	6.94828	1.72964	1.78614	28.041	1.71651	1
HCFC1	Host cell factor 1	A6NEM2	121.67	89.3053	71.243	88.944	96.1597	54.8221	89.759	63.0435	37.9517
HCFC1	Host cell factor 1	A6NEM2	5.58646	3.67589	5.50588	1.59524	3.09738	10.5118	10.015	12.5784	1.64375
HCFC1	Host cell factor 1	A6NEM2	144.857	483.656	109.618	144.054	505.672	113.328	150.019	539.309	118.046
HCFC1	Host cell factor 1	A6NEM2	NaN	NaN	NaN	NaN	NaN	NaN	NaN	NaN	NaN
HCFC1	Host cell factor 1	A6NEM2	NaN	NaN	NaN	NaN	NaN	NaN	NaN	NaN	NaN
HCFC1	Host cell factor 1	A6NEM2	NaN	NaN	NaN	NaN	NaN	NaN	NaN	NaN	NaN
HCFC1	Host cell factor 1	A6NEM2	NaN	NaN	NaN	NaN	NaN	NaN	NaN	NaN	NaN
HCFC1	Host cell factor 1	A6NEM2	NaN	NaN	NaN	NaN	NaN	NaN	NaN	NaN	NaN
TSPAN14	Tetraspanin (Fragment);Tetraspanin;Tetraspanin-14	A6NEP9;H7BXY6;Q8NG11	NaN	NaN	NaN	NaN	NaN	NaN	NaN	NaN	NaN
WBP2	WW domain-binding protein 2;WW domain-binding protein 2 (Fragment);WW domain-binding protein 2 (Fragment);WW domain-binding protein 2;WW domain-binding protein 2;WW domain-binding protein 2 (Fragment);WW domain-binding protein 2	A6NG10;K7EIJ0;K7EIN1;K7EMC9;K7ENL2;K7ESN4;Q969T9	67.3983	49.2367	54.2856	63.6173	37.6852	55.9509	67.0251	43.1042	39.4137
WBP2	WW domain-binding protein 2;WW domain-binding protein 2 (Fragment);WW domain-binding protein 2 (Fragment);WW domain-binding protein 2;WW domain-binding protein 2;WW domain-binding protein 2 (Fragment);WW domain-binding protein 2	A6NG10;K7EIJ0;K7EIN1;K7EMC9;K7ENL2;K7ESN4;Q969T9	30.0323	14.1625	4.21202	35.7773	41.9958	18.9993	61.9713	53.409	14.8803
JPT2	Jupiter microtubule-associated homolog 2;Jupiter microtubule associated homolog 2	A6NGP5;Q9H910	316.725	287.454	296.683	121.288	125.308	78.9489	188.699	121.983	100.2
JPT2	Jupiter microtubule-associated homolog 2;Jupiter microtubule associated homolog 2	A6NGP5;Q9H910	260.689	270.445	204.622	308.186	281.765	255.998	637.633	587.324	436.248
JPT2	Jupiter microtubule-associated homolog 2;Jupiter microtubule associated homolog 2	A6NGP5;Q9H910	82.2785	120.013	106.038	205.377	183.16	165.89	236.727	318.327	302.727
JPT2	Jupiter microtubule-associated homolog 2;Jupiter microtubule associated homolog 2	A6NGP5;Q9H910	51.9027	56.0919	58.4049	46.6217	77.1598	89.922	131.85	134.87	113.684
JPT2	Jupiter microtubule-associated homolog 2;Jupiter microtubule associated homolog 2	A6NGP5;Q9H910	141.59	28.2145	74.2925	131.148	84.8242	92.9037	151.055	95.4779	89.5545
JPT2	Jupiter microtubule-associated homolog 2;Jupiter microtubule associated homolog 2	A6NGP5;Q9H910	47.6328	24.4894	58.8053	70.9386	54.5325	81.6964	121.535	83.8955	94.439
JPT2	Jupiter microtubule-associated homolog 2;Jupiter microtubule associated homolog 2	A6NGP5;Q9H910	34.7177	35.5976	40.6752	60.9794	71.4225	68.2058	114.956	146.21	159.068
JPT2	Jupiter microtubule-associated homolog 2;Jupiter microtubule associated homolog 2	A6NGP5;Q9H910	31.8602	18.4705	27.489	31.959	35.0746	47.3827	60.3619	75.2659	75.6581
JPT2	Jupiter microtubule-associated homolog 2;Jupiter microtubule associated homolog 2	A6NGP5;Q9H910	15.8387	31.4187	18.7431	35.5939	39.1835	23.632	69.4822	61.4349	29.1075
CRYZL1	Quinone oxidoreductase-like protein 1;Quinone oxidoreductase-like protein 1;Quinone oxidoreductase-like protein 1;Quinone oxidoreductase-like protein 1 (Fragment);Quinone oxidoreductase-like protein 1;Quinone oxidoreductase-like protein 1 (Fragment);Quinone oxidoreductase-like protein 1;Quinone oxidoreductase-like protein 1 (Fragment);Quinone oxidoreductase-like protein 1 (Fragment);Quinone oxidoreductase-like protein 1 (Fragment);Quinone oxidoreductase-like protein 1	A6NHJ8;A6NMA8;A6NND8;C9JAL0;C9JZK8;C9K0F7;F8WF64;H7C338;H7C3I5;H7C3S0;O95825	1	6.14213	3.07665	2.51918	1	1	3.07846	1	1
SMCHD1	Structural maintenance of chromosomes flexible hinge domain-containing protein 1	A6NHR9	1488.44	1122.36	1195.05	159.202	142.032	137.18	261.743	233.134	197.875
SMCHD1	Structural maintenance of chromosomes flexible hinge domain-containing protein 1	A6NHR9	300.974	428.88	361.142	74.1388	114.946	121.404	138.133	215.508	234.141
SMCHD1	Structural maintenance of chromosomes flexible hinge domain-containing protein 1	A6NHR9	81.8045	81.0694	71.1941	112.21	96.6955	77.2238	104.198	119.459	125.976
SMCHD1	Structural maintenance of chromosomes flexible hinge domain-containing protein 1	A6NHR9	9.52765	26.7403	14.9502	8.90961	19.7641	14.1236	6.99447	36.1444	15.5785
SMCHD1	Structural maintenance of chromosomes flexible hinge domain-containing protein 1	A6NHR9	NaN	NaN	NaN	NaN	NaN	NaN	NaN	NaN	NaN
SMCHD1	Structural maintenance of chromosomes flexible hinge domain-containing protein 1	A6NHR9	NaN	NaN	NaN	NaN	NaN	NaN	NaN	NaN	NaN
SMCHD1	Structural maintenance of chromosomes flexible hinge domain-containing protein 1	A6NHR9	NaN	NaN	NaN	NaN	NaN	NaN	NaN	NaN	NaN
RNPEP	Aminopeptidase B	A6NKB8;Q9H4A4	99.3449	93.7935	95.2416	120.581	97.9874	103.713	135.684	141.114	93.1003
RNPEP	Aminopeptidase B	A6NKB8;Q9H4A4	48.1225	25.103	20.7111	47.0296	46.0994	50.7951	175.273	34.6424	52.4776
RNPEP	Aminopeptidase B	A6NKB8;Q9H4A4	11.5656	17.2253	20.8185	27.2041	33.4667	21.1662	59.3969	54.2015	44.648
RNPEP	Aminopeptidase B	A6NKB8;Q9H4A4	23.6584	16.9095	8.05987	12.9621	14.715	13.0539	25.8086	19.2607	29.351
RNPEP	Aminopeptidase B	A6NKB8;Q9H4A4	NaN	NaN	NaN	NaN	NaN	NaN	NaN	NaN	NaN
CD81	Tetraspanin;Tetraspanin;Tetraspanin;Tetraspanin (Fragment);Tetraspanin (Fragment);Tetraspanin (Fragment);CD81 antigen	A6NMH8;E9PIF1;E9PJK1;E9PRJ8;H0YDJ9;H0YDL9;P60033	165.957	257.025	241.362	387.193	451.681	467.486	560.023	753.662	805.615
CD81	Tetraspanin;Tetraspanin;Tetraspanin;Tetraspanin (Fragment);Tetraspanin (Fragment);Tetraspanin (Fragment);CD81 antigen	A6NMH8;E9PIF1;E9PJK1;E9PRJ8;H0YDJ9;H0YDL9;P60033	55.4618	25.7446	35.7985	60.4688	52.3128	75.9926	131.904	98.546	129.956
POLA1	DNA polymerase;DNA polymerase alpha catalytic subunit	A6NMQ1;P09884	291.973	175.67	245.242	190.013	150.088	166.493	278.394	207.643	236.841
POLA1	DNA polymerase;DNA polymerase alpha catalytic subunit	A6NMQ1;P09884	397.084	175.933	107.246	87.5434	76.8933	67.235	73.7044	100.276	90.5321
POLA1	DNA polymerase;DNA polymerase alpha catalytic subunit	A6NMQ1;P09884	263.996	127.865	149.726	232.264	183.042	175.34	345.067	251.034	230.259
POLA1	DNA polymerase;DNA polymerase alpha catalytic subunit	A6NMQ1;P09884	246.06	116.663	74.5582	185.181	206.949	108.924	149.034	170.598	115.689
POLA1	DNA polymerase;DNA polymerase alpha catalytic subunit	A6NMQ1;P09884	131.521	90.4363	155.278	645.057	218.589	799.906	158.671	108.017	175.124
POLA1	DNA polymerase;DNA polymerase alpha catalytic subunit	A6NMQ1;P09884	61.1586	52.4442	43.32	56.2884	76.7818	57.0857	56.6653	85.1456	52.6676
POLA1	DNA polymerase;DNA polymerase alpha catalytic subunit	A6NMQ1;P09884	36.522	48.6241	38.312	57.3154	64.6109	73.5223	136.874	98.649	106.519
POLA1	DNA polymerase;DNA polymerase alpha catalytic subunit	A6NMQ1;P09884	36.7554	40.0634	55.1481	60.1362	87.6407	94.0787	57.7127	145.553	160.825
ENSA	Alpha-endosulfine	A6NMQ3;O43768;Q5T5H1	228.618	303.747	358.599	503.007	572.285	634.083	783.318	1018.43	1057.89
ENSA	Alpha-endosulfine	A6NMQ3;O43768;Q5T5H1	160.629	153.259	190.901	229.141	275.952	208.7	421.07	466.118	436.025
ENSA	Alpha-endosulfine	A6NMQ3;O43768;Q5T5H1	18.7635	11.7433	9.19801	30.8606	19.0588	3.55092	50.9127	16.394	12.0384
ENSA	Alpha-endosulfine	A6NMQ3;O43768;Q5T5H1	53.2188	29.6561	22.803	31.5345	41.818	32.1448	42.2154	52.4063	77.8264
ENSA	Alpha-endosulfine	A6NMQ3;O43768;Q5T5H1	27.7066	21.3731	46.1016	48.0128	65.8297	70.3637	81.9098	100.375	109.655
TP53BP1	TP53-binding protein 1	A6NNK5;Q12888	115.09	78.244	110.268	240.333	141.989	129.787	327.728	232.47	290.029
TP53BP1	TP53-binding protein 1	A6NNK5;Q12888	99.5139	86.5543	98.6395	46.7155	62.4419	36.6584	81.776	91.0567	75.9898
TP53BP1	TP53-binding protein 1	A6NNK5;Q12888	17.2635	60.8747	73.5537	21.3294	26.8205	27.0315	26.1796	29.3772	31.6332
TP53BP1	TP53-binding protein 1	A6NNK5;Q12888	49.2521	49.8684	43.0654	50.4281	45.9718	38.0505	85.2388	47.7967	45.089
TP53BP1	TP53-binding protein 1	A6NNK5;Q12888	24.7337	39.8395	27.5409	36.2851	43.5415	63.5288	95.2841	94.1262	114.69
TP53BP1	TP53-binding protein 1	A6NNK5;Q12888	24.8857	37.0278	15.7262	41.3256	49.7821	16.8312	59.3605	57.4678	57.4269
TP53BP1	TP53-binding protein 1	A6NNK5;Q12888	25.2576	11.9401	21.5871	21.9969	20.0101	15.207	23.0274	31.2195	21.7542
TP53BP1	TP53-binding protein 1	A6NNK5;Q12888	66.5842	102.138	182.991	71.4523	73.3476	116.902	63.1624	64.9476	118.277
TP53BP1	TP53-binding protein 1	A6NNK5;Q12888	NaN	NaN	NaN	NaN	NaN	NaN	NaN	NaN	NaN
TP53BP1	TP53-binding protein 1	A6NNK5;Q12888	NaN	NaN	NaN	NaN	NaN	NaN	NaN	NaN	NaN
CRYZ	Quinone oxidoreductase (Fragment);Quinone oxidoreductase (Fragment);Quinone oxidoreductase	A6NP24;C9JH92;Q08257	163.469	97.0656	82.0006	139.166	109.539	143.592	667.197	280.823	398.254
CRYZ	Quinone oxidoreductase (Fragment);Quinone oxidoreductase (Fragment);Quinone oxidoreductase	A6NP24;C9JH92;Q08257	127.599	33.1169	33.2016	78.1037	46.7843	44.9392	55.5695	38.8864	33.1928
CRYZ	Quinone oxidoreductase (Fragment);Quinone oxidoreductase (Fragment);Quinone oxidoreductase	A6NP24;C9JH92;Q08257	60.6301	37.1709	34.2452	80.0649	57.3909	58.2054	108.049	83.9394	90.9878
CRYZ	Quinone oxidoreductase (Fragment);Quinone oxidoreductase (Fragment);Quinone oxidoreductase	A6NP24;C9JH92;Q08257	1	2.44558	1	1	5.37387	1.67377	1.78891	8.83004	4.36045
AFDN	Afadin	A8MQ02;J3KN01;P55196	481.212	398.474	207.275	462.036	376.258	170.116	826.36	756.109	198.609
AFDN	Afadin	A8MQ02;J3KN01;P55196	258.288	231.386	187.906	326.6	282.995	235.834	482.672	423.597	312.4
AFDN	Afadin	A8MQ02;J3KN01;P55196	88.2972	45.0192	76.688	64.6297	75.7636	126.411	115.609	68.9235	136.872
AFDN	Afadin	A8MQ02;J3KN01;P55196	37.568	75.6944	69.1851	83.4503	109.216	116.879	120.83	132.657	97.9656
AFDN	Afadin	A8MQ02;J3KN01;P55196	17.0153	12.7282	20.4418	34.9852	37.141	44.3766	73.8043	32.4435	53.2979
AFDN	Afadin	A8MQ02;J3KN01;P55196	10.6711	4.39504	6.21192	8.10977	19.4214	17.3718	11.2448	26.1603	25.9394
AFDN	Afadin	A8MQ02;J3KN01;P55196	2.01229	7.73628	6.44556	17.1574	13.3965	12.0941	21.9006	22.4773	26.0351
AFDN	Afadin	A8MQ02;J3KN01;P55196	4.60575	1.3005	1	1.9331	2.81312	3.98766	3.20104	13.0858	9.16749
AFDN	Afadin	A8MQ02;J3KN01;P55196	105.942	54.3547	78.8786	111.548	98.3681	98.187	123.717	120.118	118.766
AFDN	Afadin	A8MQ02;J3KN01;P55196	NaN	NaN	NaN	NaN	NaN	NaN	NaN	NaN	NaN
AFDN	Afadin	A8MQ02;J3KN01;P55196	NaN	NaN	NaN	NaN	NaN	NaN	NaN	NaN	NaN
AFDN	Afadin	A8MQ02;J3KN01;P55196	NaN	NaN	NaN	NaN	NaN	NaN	NaN	NaN	NaN
VPS26C	Vacuolar protein sorting-associated protein 26C	A8MTY9;A8MY26;O14972	18.116	11.1313	7.0332	15.806	11.9354	16.1065	27.1935	23.9143	23.7041
VPS26C	Vacuolar protein sorting-associated protein 26C	A8MTY9;A8MY26;O14972	4.7388	3.91711	6.86834	16.3373	13.2957	11.421	36.2672	17.2186	12.901
VPS26C	Vacuolar protein sorting-associated protein 26C	A8MTY9;A8MY26;O14972	NaN	NaN	NaN	NaN	NaN	NaN	NaN	NaN	NaN
RPL7	60S ribosomal protein L7	A8MUD9;P18124	390.141	367.796	315.176	321.332	342.791	281.639	475.27	582.217	488.359
RPL7	60S ribosomal protein L7	A8MUD9;P18124	118.684	104.858	137.618	96.9021	116.029	130.885	178.213	263.916	293.342
RPL7	60S ribosomal protein L7	A8MUD9;P18124	93.4116	110.329	104.774	147.617	134.556	150.445	276.035	257.912	311.074
RPL7	60S ribosomal protein L7	A8MUD9;P18124	46.1711	7.27379	20.3323	21.4736	14.8618	35.1211	47.114	61.6476	67.6798
RPL7	60S ribosomal protein L7	A8MUD9;P18124	NaN	NaN	NaN	NaN	NaN	NaN	NaN	NaN	NaN
RPL7	60S ribosomal protein L7	A8MUD9;P18124	NaN	NaN	NaN	NaN	NaN	NaN	NaN	NaN	NaN
EIPR1	EARP and GARP complex-interacting protein 1;EARP and GARP complex-interacting protein 1 (Fragment);EARP and GARP complex-interacting protein 1;EARP and GARP complex-interacting protein 1;EARP and GARP complex-interacting protein 1	A8MUM1;C9J0U9;D3YTH5;F8WDS8;Q53HC9	7.04108	8.88134	3.96203	3.82325	8.8728	6.64965	16.8792	18.9818	11.8953
EIPR1	EARP and GARP complex-interacting protein 1;EARP and GARP complex-interacting protein 1 (Fragment);EARP and GARP complex-interacting protein 1;EARP and GARP complex-interacting protein 1;EARP and GARP complex-interacting protein 1	A8MUM1;C9J0U9;D3YTH5;F8WDS8;Q53HC9	NaN	NaN	NaN	NaN	NaN	NaN	NaN	NaN	NaN
RPL23A	60S ribosomal protein L23a;60S ribosomal protein L23a (Fragment);60S ribosomal protein L23a (Fragment);60S ribosomal protein L23a;60S ribosomal protein L23a (Fragment);60S ribosomal protein L23a	A8MUS3;H7BY10;K7EJV9;K7EMA7;K7ERT8;P62750	361.569	362.639	333.64	589.536	645.292	616.089	1117.5	1092.03	1133.44
RPL23A	60S ribosomal protein L23a;60S ribosomal protein L23a (Fragment);60S ribosomal protein L23a (Fragment);60S ribosomal protein L23a;60S ribosomal protein L23a (Fragment);60S ribosomal protein L23a	A8MUS3;H7BY10;K7EJV9;K7EMA7;K7ERT8;P62750	343.421	356.704	327.478	532.288	549.818	487.51	915.266	969.273	1045.21
RPL23A	60S ribosomal protein L23a;60S ribosomal protein L23a (Fragment);60S ribosomal protein L23a (Fragment);60S ribosomal protein L23a;60S ribosomal protein L23a (Fragment);60S ribosomal protein L23a	A8MUS3;H7BY10;K7EJV9;K7EMA7;K7ERT8;P62750	367.293	150.511	114.258	212.682	88.513	66.9412	144.709	65.5431	81.126
CASP3	Caspase-3;Caspase-3 (Fragment);Caspase-3	A8MVM1;C9JXR7;P42574	14.2786	10.9439	17.8029	13.7662	19.6225	20.2889	18.0052	28.7442	54.5363
CASP3	Caspase-3;Caspase-3 (Fragment);Caspase-3	A8MVM1;C9JXR7;P42574	12.3507	8.94394	2.97304	20.3348	16.7434	17.8467	36.4261	25.4445	11.8279
SNRPGP15;SNRPG;SNRPG;SNRPG	Putative small nuclear ribonucleoprotein G-like protein 15;Small nuclear ribonucleoprotein G;Small nuclear ribonucleoprotein G;Small nuclear ribonucleoprotein G	A8MWD9;F5H013;P62308;Q49AN9	185.377	167.202	174.417	299.765	258.688	275.71	536.629	531.928	539.733
SNRPGP15;SNRPG;SNRPG;SNRPG	Putative small nuclear ribonucleoprotein G-like protein 15;Small nuclear ribonucleoprotein G;Small nuclear ribonucleoprotein G;Small nuclear ribonucleoprotein G	A8MWD9;F5H013;P62308;Q49AN9	100.335	95.8483	120.605	120.763	71.812	81.2008	138.859	90.351	159.295
NAP1L4	Nucleosome assembly protein 1-like 4 (Fragment);Nucleosome assembly protein 1-like 4	A8MXH2;Q99733	420.184	202.598	320.816	312.313	162.809	221.962	339.28	272.276	305.001
NAP1L4	Nucleosome assembly protein 1-like 4 (Fragment);Nucleosome assembly protein 1-like 4	A8MXH2;Q99733	100.939	108.296	195.362	147.278	164.737	165.425	157.553	190.297	145.1
NAP1L4	Nucleosome assembly protein 1-like 4 (Fragment);Nucleosome assembly protein 1-like 4	A8MXH2;Q99733	62.2257	59.9491	64.2229	84.8656	86.8266	78.4683	141.497	161.93	146.142
NAP1L4	Nucleosome assembly protein 1-like 4 (Fragment);Nucleosome assembly protein 1-like 4	A8MXH2;Q99733	22.8194	32.9709	22.2629	57.2581	87.4159	50.213	91.5233	94.6415	103.861
NAP1L4	Nucleosome assembly protein 1-like 4 (Fragment);Nucleosome assembly protein 1-like 4	A8MXH2;Q99733	NaN	NaN	NaN	NaN	NaN	NaN	NaN	NaN	NaN
SEC13	GATOR complex protein SEC13;Protein SEC13 homolog	A8MXL6;P55735	26.2609	41.2667	24.4952	89.8652	89.7091	93.0515	58.2242	81.3528	65.3829
SEC13	GATOR complex protein SEC13;Protein SEC13 homolog	A8MXL6;P55735	79.2755	214.49	130.032	113.955	321.925	278.151	168.599	505.23	489.419
REEP6	Receptor expression-enhancing protein (Fragment);Receptor expression-enhancing protein 6	A8MXN1;Q96HR9	NaN	NaN	NaN	NaN	NaN	NaN	NaN	NaN	NaN
LUC7L	LUC7-like (S. cerevisiae);Putative RNA-binding protein Luc7-like 1	A8MYV2;Q9NQ29	7.9791	2.56385	4.76911	22.3447	5.88552	7.39744	13.8925	15.2517	20.4207
LUC7L	LUC7-like (S. cerevisiae);Putative RNA-binding protein Luc7-like 1	A8MYV2;Q9NQ29	40.6293	22.5521	37.3268	35.5404	57.9664	63.3935	52.2372	74.3323	81.0773
SRRM1	Serine/arginine repetitive matrix protein 1;Serine/arginine repetitive matrix protein 1;Serine/arginine repetitive matrix protein 1 (Fragment);Serine/arginine repetitive matrix protein 1	A9Z1X7;E9PCT1;M0R088;Q8IYB3	80.8488	128.814	107.86	155.907	230.647	182.896	64.4218	90.0563	86.2224
SRRM1	Serine/arginine repetitive matrix protein 1;Serine/arginine repetitive matrix protein 1;Serine/arginine repetitive matrix protein 1 (Fragment);Serine/arginine repetitive matrix protein 1	A9Z1X7;E9PCT1;M0R088;Q8IYB3	NaN	NaN	NaN	NaN	NaN	NaN	NaN	NaN	NaN
EIF3L	Eukaryotic translation initiation factor 3 subunit L	B0QY89;Q9Y262	2844.68	2831.35	2826.34	5259.22	5284.53	5287.87	588.005	595.054	496.937
EIF3L	Eukaryotic translation initiation factor 3 subunit L	B0QY89;Q9Y262	694.161	946.957	829.262	671.239	889.254	888.976	1391.02	1368.97	1365.07
EIF3L	Eukaryotic translation initiation factor 3 subunit L	B0QY89;Q9Y262	282.224	116.711	154.542	459.725	151.417	233.396	131.11	82.1787	81.5862
EIF3L	Eukaryotic translation initiation factor 3 subunit L	B0QY89;Q9Y262	102.502	99.6526	121.765	181.06	143.541	174.554	292.253	207.16	295.74
EIF3L	Eukaryotic translation initiation factor 3 subunit L	B0QY89;Q9Y262	288.471	306.916	229.391	493.639	602.812	363.561	902.437	932.889	495.883
EIF3L	Eukaryotic translation initiation factor 3 subunit L	B0QY89;Q9Y262	112.949	112.871	167.335	168.716	174.441	206.539	280.824	316.225	328.895
EIF3L	Eukaryotic translation initiation factor 3 subunit L	B0QY89;Q9Y262	40.6622	30.5789	37.1354	73.5993	49.9814	56.4576	62.1026	85.0665	99.87
EIF3L	Eukaryotic translation initiation factor 3 subunit L	B0QY89;Q9Y262	152.061	122.483	138.995	294.477	240.095	262.145	448.158	432.535	503.772
EIF3L	Eukaryotic translation initiation factor 3 subunit L	B0QY89;Q9Y262	23.5739	7.05094	14.2154	35.1588	9.74615	1.81731	36.1793	17.6825	15.1783
EIF3L	Eukaryotic translation initiation factor 3 subunit L	B0QY89;Q9Y262	137.925	117.143	175.39	171.138	187.596	220.272	298.597	281.793	340.562
EIF3L	Eukaryotic translation initiation factor 3 subunit L	B0QY89;Q9Y262	89.6562	85.4771	84.1677	132.928	149.447	158.357	181.179	206.673	170.356
EIF3L	Eukaryotic translation initiation factor 3 subunit L	B0QY89;Q9Y262	44.4431	53.4737	52.643	107.945	108.024	103.641	214.737	178.764	178.47
EIF3L	Eukaryotic translation initiation factor 3 subunit L	B0QY89;Q9Y262	74.4062	173.963	122.905	45.4981	37.1878	27.2224	35.1712	31.3531	12.5584
EIF3L	Eukaryotic translation initiation factor 3 subunit L	B0QY89;Q9Y262	111.262	51.9304	52.5113	53.7696	65.5724	50.366	71.107	101.291	74.35
EIF3L	Eukaryotic translation initiation factor 3 subunit L	B0QY89;Q9Y262	37.6849	82.0564	51.0395	88.4517	156.183	180.923	114.572	235.412	271.327
EIF3L	Eukaryotic translation initiation factor 3 subunit L	B0QY89;Q9Y262	54.7969	52.1944	40.724	89.2321	85.3014	47.7057	158.705	162.639	147.909
EIF3L	Eukaryotic translation initiation factor 3 subunit L	B0QY89;Q9Y262	19.8065	27.1313	15.3893	33.6574	25.7401	29.5251	38.9954	35.5107	47.1424
EIF3L	Eukaryotic translation initiation factor 3 subunit L	B0QY89;Q9Y262	1905.46	154.882	102.091	174.151	271.751	136.76	163.342	248.82	174.511
EIF3L	Eukaryotic translation initiation factor 3 subunit L	B0QY89;Q9Y262	9.17939	14.1722	14.0345	16.9774	24.2065	44.4539	32.6769	34.8291	43.1408
EIF3L	Eukaryotic translation initiation factor 3 subunit L	B0QY89;Q9Y262	3.61974	3.05737	4.8682	1.73682	3.33632	4.47729	7.53863	5.72976	3.14136
EIF3L	Eukaryotic translation initiation factor 3 subunit L	B0QY89;Q9Y262	NaN	NaN	NaN	NaN	NaN	NaN	NaN	NaN	NaN
EIF3L	Eukaryotic translation initiation factor 3 subunit L	B0QY89;Q9Y262	NaN	NaN	NaN	NaN	NaN	NaN	NaN	NaN	NaN
EIF3L	Eukaryotic translation initiation factor 3 subunit L	B0QY89;Q9Y262	NaN	NaN	NaN	NaN	NaN	NaN	NaN	NaN	NaN
UBE2I	SUMO-conjugating enzyme UBC9;SUMO-conjugating enzyme UBC9;SUMO-conjugating enzyme UBC9 (Fragment);SUMO-conjugating enzyme UBC9	B0QYN7;H3BPC4;H3BQQ9;P63279	264.928	408.554	392.676	516.695	812.433	652.683	820.278	1351.78	1306.62
UBE2I	SUMO-conjugating enzyme UBC9;SUMO-conjugating enzyme UBC9;SUMO-conjugating enzyme UBC9 (Fragment);SUMO-conjugating enzyme UBC9	B0QYN7;H3BPC4;H3BQQ9;P63279	133.578	79.5792	69.6437	193.459	88.3378	91.7705	173.153	136.675	131.437
UBE2I	SUMO-conjugating enzyme UBC9;SUMO-conjugating enzyme UBC9;SUMO-conjugating enzyme UBC9 (Fragment);SUMO-conjugating enzyme UBC9	B0QYN7;H3BPC4;H3BQQ9;P63279	84.6514	90.7088	90.9674	142.756	122.552	118.154	173.625	152.503	148.557
UBE2I	SUMO-conjugating enzyme UBC9;SUMO-conjugating enzyme UBC9;SUMO-conjugating enzyme UBC9 (Fragment);SUMO-conjugating enzyme UBC9	B0QYN7;H3BPC4;H3BQQ9;P63279	75.1876	49.7489	60.7705	157.161	133.355	138.032	275.115	227.844	210.822
UBE2I	SUMO-conjugating enzyme UBC9;SUMO-conjugating enzyme UBC9;SUMO-conjugating enzyme UBC9 (Fragment);SUMO-conjugating enzyme UBC9	B0QYN7;H3BPC4;H3BQQ9;P63279	27.6875	39.8064	44.2506	43.504	43.9658	37.8863	35.9195	44.8503	33.3096
GGA1	ADP-ribosylation factor-binding protein GGA1 (Fragment);ADP-ribosylation factor-binding protein GGA1	B0QYR6;Q9UJY5	71.6027	89.6149	40.4306	47.9406	48.7341	30.325	29.7986	25.5295	31.6094
CPNE1	Copine-1;Copine-1 (Fragment);Copine-1	B0QZ18;F2Z2V0;Q99829	138.557	97.3384	139.948	212.695	122.618	161.368	228.772	193	208.429
CPNE1	Copine-1;Copine-1 (Fragment);Copine-1	B0QZ18;F2Z2V0;Q99829	73.6426	76.2028	69.7801	74.1614	82.7313	78.6904	100.97	120.75	88.4556
CPNE1	Copine-1;Copine-1 (Fragment);Copine-1	B0QZ18;F2Z2V0;Q99829	39.6329	39.7571	61.4303	41.4849	57.5407	72.6043	50.067	57.4617	168.832
CPNE1	Copine-1;Copine-1 (Fragment);Copine-1	B0QZ18;F2Z2V0;Q99829	60.2311	39.5178	28.9362	80.5098	92.1599	60.1308	82.7049	63.8516	54.9541
CPNE1	Copine-1;Copine-1 (Fragment);Copine-1	B0QZ18;F2Z2V0;Q99829	32.2282	19.3805	23.8354	68.6746	36.4821	29.3086	100.591	50.823	36.2047
CPNE1	Copine-1;Copine-1 (Fragment);Copine-1	B0QZ18;F2Z2V0;Q99829	165.099	198.045	157.237	487.591	669.513	528.58	146.617	184.361	122.423
CPNE1	Copine-1;Copine-1 (Fragment);Copine-1	B0QZ18;F2Z2V0;Q99829	NaN	NaN	NaN	NaN	NaN	NaN	NaN	NaN	NaN
CPNE1	Copine-1;Copine-1 (Fragment);Copine-1	B0QZ18;F2Z2V0;Q99829	NaN	NaN	NaN	NaN	NaN	NaN	NaN	NaN	NaN
CPNE1	Copine-1;Copine-1 (Fragment);Copine-1	B0QZ18;F2Z2V0;Q99829	NaN	NaN	NaN	NaN	NaN	NaN	NaN	NaN	NaN
CPNE1	Copine-1;Copine-1 (Fragment);Copine-1	B0QZ18;F2Z2V0;Q99829	NaN	NaN	NaN	NaN	NaN	NaN	NaN	NaN	NaN
CPNE1	Copine-1;Copine-1 (Fragment);Copine-1	B0QZ18;F2Z2V0;Q99829	NaN	NaN	NaN	NaN	NaN	NaN	NaN	NaN	NaN
COMMD6	COMM domain-containing protein 6	B0QZ40;Q7Z4G1	NaN	NaN	NaN	NaN	NaN	NaN	NaN	NaN	NaN
APOC3	Apolipoprotein C-III	B0YIW2;P02656	23.3965	8.60533	8.45817	11.4747	23.3398	18.2615	24.5606	27.1472	19.7249
MCM5	DNA helicase;DNA replication licensing factor MCM5	B1AHB1;P33992	559.407	522.368	592.415	518.539	378.43	441.807	166.729	177.957	207.267
MCM5	DNA helicase;DNA replication licensing factor MCM5	B1AHB1;P33992	476.515	309.726	314.197	642.109	375.884	397.438	693.255	773.628	763.924
MCM5	DNA helicase;DNA replication licensing factor MCM5	B1AHB1;P33992	309.101	356.518	297.433	600.595	529.05	589.366	881.552	894.882	871.301
MCM5	DNA helicase;DNA replication licensing factor MCM5	B1AHB1;P33992	183.545	153.811	139.281	219.21	200.984	168.375	343.794	339.424	311.017
MCM5	DNA helicase;DNA replication licensing factor MCM5	B1AHB1;P33992	233.476	149.488	79.3679	208.337	136.339	58.6446	195.332	110.676	62.5602
MCM5	DNA helicase;DNA replication licensing factor MCM5	B1AHB1;P33992	164.411	107.284	91.4436	180.015	154.713	132.121	221.708	198.787	202.798
MCM5	DNA helicase;DNA replication licensing factor MCM5	B1AHB1;P33992	80.073	79.9765	59.548	99.372	117.411	95.2005	150.252	176.701	159.161
MCM5	DNA helicase;DNA replication licensing factor MCM5	B1AHB1;P33992	46.7843	43.1452	56.7574	83.2545	81.7318	87.7884	156.825	133.753	125.923
MCM5	DNA helicase;DNA replication licensing factor MCM5	B1AHB1;P33992	49.0816	34.3193	26.2381	58.1379	50.9949	63.4663	79.9783	50.7955	62.7062
MCM5	DNA helicase;DNA replication licensing factor MCM5	B1AHB1;P33992	34.153	31.3752	40.4747	84.5146	81.2402	81.1679	121.967	94.7791	161.741
MCM5	DNA helicase;DNA replication licensing factor MCM5	B1AHB1;P33992	9.21062	13.3953	13.0268	14.7235	25.1441	13.6768	24.551	27.5131	33.6794
MCM5	DNA helicase;DNA replication licensing factor MCM5	B1AHB1;P33992	NaN	NaN	NaN	NaN	NaN	NaN	NaN	NaN	NaN
MCM5	DNA helicase;DNA replication licensing factor MCM5	B1AHB1;P33992	NaN	NaN	NaN	NaN	NaN	NaN	NaN	NaN	NaN
MCM5	DNA helicase;DNA replication licensing factor MCM5	B1AHB1;P33992	NaN	NaN	NaN	NaN	NaN	NaN	NaN	NaN	NaN
MCM5	DNA helicase;DNA replication licensing factor MCM5	B1AHB1;P33992	NaN	NaN	NaN	NaN	NaN	NaN	NaN	NaN	NaN
MCM5	DNA helicase;DNA replication licensing factor MCM5	B1AHB1;P33992	NaN	NaN	NaN	NaN	NaN	NaN	NaN	NaN	NaN
MCM5	DNA helicase;DNA replication licensing factor MCM5	B1AHB1;P33992	NaN	NaN	NaN	NaN	NaN	NaN	NaN	NaN	NaN
MCM5	DNA helicase;DNA replication licensing factor MCM5	B1AHB1;P33992	NaN	NaN	NaN	NaN	NaN	NaN	NaN	NaN	NaN
FBLN1	Fibulin-1	B1AHL2	222.783	225.979	186.045	171.259	192.457	138.111	298.129	321.939	280.308
FBLN1	Fibulin-1	B1AHL2	39.4504	42.4198	35.0699	56.7135	71.8794	69.1346	113.05	142.284	126.248
FBLN1	Fibulin-1	B1AHL2	9.00873	8.64864	5.79846	11.4518	1.43555	16.2172	25.1018	23.0841	29.3541
STX12	Syntaxin-12 (Fragment);Syntaxin-12	B1AJQ6;Q86Y82	48.2219	71.333	43.7885	99.1134	105.993	90.3762	113.247	166.908	137.887
CAPZB	F-actin-capping protein subunit beta	B1AK88	1202.9	1433.79	1275.02	1976.77	2385.49	2158.65	2975.14	3531.98	3355.53
CAPZB	F-actin-capping protein subunit beta	B1AK88	1018.99	1045.33	1180.83	2172.34	2325.86	2500.07	4002.48	4072.08	4345.98
CAPZB	F-actin-capping protein subunit beta	B1AK88	159.136	64.1627	145.888	217.29	85.8053	122.226	378.262	107.088	153.802
CAPZB	F-actin-capping protein subunit beta	B1AK88	1155.77	1256.21	1193.37	2112.09	2133.69	2025.1	3397.93	3701.7	3416.45
CAPZB	F-actin-capping protein subunit beta	B1AK88	213.732	208.915	185.426	476.966	439.506	364.99	458.632	489.459	441.352
CAPZB	F-actin-capping protein subunit beta	B1AK88	149.948	203.855	195.041	271.593	346.373	296.686	497.876	671.311	666.383
CAPZB	F-actin-capping protein subunit beta	B1AK88	172.781	164.749	128.098	194.203	177.182	163.572	281.301	232.467	233.226
CAPZB	F-actin-capping protein subunit beta	B1AK88	187.075	106.236	78.0129	108.14	74.5362	57.3851	161.484	75.1244	54.9659
CAPZB	F-actin-capping protein subunit beta	B1AK88	143.071	103.159	124.724	136.694	174.016	135.259	329.573	373.594	339.687
CAPZB	F-actin-capping protein subunit beta	B1AK88	124.011	87.1753	68.4566	159.563	275.883	81.0142	255.732	556.569	109.832
CAPZB	F-actin-capping protein subunit beta	B1AK88	78.2669	57.6629	86.045	159.565	57.2269	75.4156	97.5968	79.4156	108.465
CAPZB	F-actin-capping protein subunit beta	B1AK88	72.3091	61.643	39.4644	94.4641	47.325	29.9125	119.648	66.4004	57.3792
CAPZB	F-actin-capping protein subunit beta	B1AK88	90.0854	35.576	35.1417	46.49	22.6492	29.3749	52.931	31.8061	25.2873
CAPZB	F-actin-capping protein subunit beta	B1AK88	22.6616	29.1844	36.8245	33.4402	38.3478	54.4068	62.7259	82.4912	87.8961
CAPZB	F-actin-capping protein subunit beta	B1AK88	42.6842	8.24839	21.6868	11.1954	12.1953	5.88882	20.2316	10.587	12.3653
CAPZB	F-actin-capping protein subunit beta	B1AK88	9.72098	14.8065	21.9508	9.11162	23.5463	32.895	67.4406	57.6086	40.0598
CAPZB	F-actin-capping protein subunit beta	B1AK88	10.3645	6.67101	2.09254	6.46223	3.76928	5.55786	18.8999	2.26508	4.37535
CAPZB	F-actin-capping protein subunit beta	B1AK88	9.97999	3.47893	5.31231	9.77317	24.9384	12.5901	24.8678	17.9512	29.0682
CAPZB	F-actin-capping protein subunit beta	B1AK88	5.59566	4.45014	1	7.89347	2.88904	6.57259	13.4701	3.61486	6.13579
CAPZB	F-actin-capping protein subunit beta	B1AK88	NaN	NaN	NaN	NaN	NaN	NaN	NaN	NaN	NaN
CAPZB	F-actin-capping protein subunit beta	B1AK88	NaN	NaN	NaN	NaN	NaN	NaN	NaN	NaN	NaN
CAPZB	F-actin-capping protein subunit beta	B1AK88	NaN	NaN	NaN	NaN	NaN	NaN	NaN	NaN	NaN
PRPS1	Ribose-phosphate pyrophosphokinase 1	B1ALA9;P60891	306.301	356.605	377.593	555.701	586.391	627.34	1123.74	1204.23	1049.09
PRPS1	Ribose-phosphate pyrophosphokinase 1	B1ALA9;P60891	201.556	199.992	207.102	278.647	331.559	343.226	505.027	663.011	694.299
PRPS1	Ribose-phosphate pyrophosphokinase 1	B1ALA9;P60891	103.256	86.1244	82.9866	144.93	103.595	110.002	258.877	234.513	231.551
PRPS1	Ribose-phosphate pyrophosphokinase 1	B1ALA9;P60891	264.722	233.226	154.971	443.482	318.04	217.418	464.396	438.6	353.81
PRPS1	Ribose-phosphate pyrophosphokinase 1	B1ALA9;P60891	243.63	119.911	143.87	207.306	142.224	190.093	275.549	248.914	311.172
PRPS1	Ribose-phosphate pyrophosphokinase 1	B1ALA9;P60891	200.027	81.6847	57.5502	145.6	107.489	63.6091	142.646	104.102	74.5023
PRPS1	Ribose-phosphate pyrophosphokinase 1	B1ALA9;P60891	84.7078	69.3846	59.6413	119.395	122.858	111.176	246.059	209.807	194.521
PRPS1	Ribose-phosphate pyrophosphokinase 1	B1ALA9;P60891	47.0029	29.6903	67.361	48.157	77.3713	100.804	71.2108	95.7319	150.573
PRPS1	Ribose-phosphate pyrophosphokinase 1	B1ALA9;P60891	16.7621	33.9604	24.1887	45.4529	52.0702	86.5484	78.4005	106.71	124.517
PRPS1	Ribose-phosphate pyrophosphokinase 1	B1ALA9;P60891	9.75607	7.34559	6.10059	14.0245	2.50803	10.1978	25.5402	3.46912	32.7902
PRPS1	Ribose-phosphate pyrophosphokinase 1	B1ALA9;P60891	3.01035	6.68272	7.37238	11.2397	2.66907	8.89722	20.8205	4.84133	30.5519
PRPS1	Ribose-phosphate pyrophosphokinase 1	B1ALA9;P60891	174.483	15.6252	28.7068	137.106	19.5829	9.12523	193.364	9.98685	20.5614
PRPS1	Ribose-phosphate pyrophosphokinase 1	B1ALA9;P60891	NaN	NaN	NaN	NaN	NaN	NaN	NaN	NaN	NaN
PRPS1	Ribose-phosphate pyrophosphokinase 1	B1ALA9;P60891	NaN	NaN	NaN	NaN	NaN	NaN	NaN	NaN	NaN
PRPS1	Ribose-phosphate pyrophosphokinase 1	B1ALA9;P60891	NaN	NaN	NaN	NaN	NaN	NaN	NaN	NaN	NaN
SEPTIN6	Septin;Septin-6	B1AMS2;Q14141	49.2936	46.3185	47.9997	105.722	89.3548	72.2483	155.994	130.045	89.4785
SEPTIN6	Septin;Septin-6	B1AMS2;Q14141	20.2072	14.1756	18.5444	31.7665	24.1639	27.4235	41.0887	50.1529	54.1423
EXOSC1	Exosome complex component CSL4;Exosome complex component CSL4 (Fragment);Exosome complex component CSL4;Exosome complex component CSL4	B1AMU4;B1AMU7;Q9Y3B2;R4GNH9	85.9157	91.1525	69.739	105.241	87.6631	75.9259	172.363	192.692	135.255
EXOSC1	Exosome complex component CSL4;Exosome complex component CSL4 (Fragment);Exosome complex component CSL4;Exosome complex component CSL4	B1AMU4;B1AMU7;Q9Y3B2;R4GNH9	6.22955	10.0114	17.2889	12.3247	15.2855	16.4033	23.9967	36.7963	33.7798
EXOSC1	Exosome complex component CSL4;Exosome complex component CSL4 (Fragment);Exosome complex component CSL4;Exosome complex component CSL4	B1AMU4;B1AMU7;Q9Y3B2;R4GNH9	NaN	NaN	NaN	NaN	NaN	NaN	NaN	NaN	NaN
KIAA0319L	Dyslexia-associated protein KIAA0319-like protein (Fragment);Dyslexia-associated protein KIAA0319-like protein;Dyslexia-associated protein KIAA0319-like protein (Fragment);Dyslexia-associated protein KIAA0319-like protein (Fragment);Dyslexia-associated protein KIAA0319-like protein (Fragment);Dyslexia-associated protein KIAA0319-like protein	B1AN15;B4DYG9;C9JVB2;E7EN73;H0Y4S8;Q8IZA0	NaN	NaN	NaN	NaN	NaN	NaN	NaN	NaN	NaN
HNRNPC	Heterogeneous nuclear ribonucleoproteins C1/C2;Heterogeneous nuclear ribonucleoproteins C1/C2;Heterogeneous nuclear ribonucleoproteins C1/C2;Heterogeneous nuclear ribonucleoproteins C1/C2 (Fragment)	B2R5W2;B4DY08;G3V4C1;G3V4W0	1286.93	850.422	1030.16	1780.56	1310.64	1482.41	3046.21	2321.83	2569.31
HNRNPC	Heterogeneous nuclear ribonucleoproteins C1/C2;Heterogeneous nuclear ribonucleoproteins C1/C2;Heterogeneous nuclear ribonucleoproteins C1/C2;Heterogeneous nuclear ribonucleoproteins C1/C2 (Fragment)	B2R5W2;B4DY08;G3V4C1;G3V4W0	697.733	675.081	563.944	1214.25	1078.28	990.446	2165.81	2045.51	1721.41
HNRNPC	Heterogeneous nuclear ribonucleoproteins C1/C2;Heterogeneous nuclear ribonucleoproteins C1/C2;Heterogeneous nuclear ribonucleoproteins C1/C2;Heterogeneous nuclear ribonucleoproteins C1/C2 (Fragment)	B2R5W2;B4DY08;G3V4C1;G3V4W0	463.269	317.406	371.8	778.466	503.53	655.947	1356.44	872.937	1130.83
HNRNPC	Heterogeneous nuclear ribonucleoproteins C1/C2;Heterogeneous nuclear ribonucleoproteins C1/C2;Heterogeneous nuclear ribonucleoproteins C1/C2;Heterogeneous nuclear ribonucleoproteins C1/C2 (Fragment)	B2R5W2;B4DY08;G3V4C1;G3V4W0	878.768	641.522	798.269	964.376	795.816	935.652	1740.24	1510.44	1616.62
HNRNPC	Heterogeneous nuclear ribonucleoproteins C1/C2;Heterogeneous nuclear ribonucleoproteins C1/C2;Heterogeneous nuclear ribonucleoproteins C1/C2;Heterogeneous nuclear ribonucleoproteins C1/C2 (Fragment)	B2R5W2;B4DY08;G3V4C1;G3V4W0	498.806	338.502	371.133	1029.04	811.972	750.031	1427.13	1078.69	1269.75
HNRNPC	Heterogeneous nuclear ribonucleoproteins C1/C2;Heterogeneous nuclear ribonucleoproteins C1/C2;Heterogeneous nuclear ribonucleoproteins C1/C2;Heterogeneous nuclear ribonucleoproteins C1/C2 (Fragment)	B2R5W2;B4DY08;G3V4C1;G3V4W0	357.155	171.125	87.4699	245.688	223.734	163.397	190.685	56.9703	39.8076
HNRNPC	Heterogeneous nuclear ribonucleoproteins C1/C2;Heterogeneous nuclear ribonucleoproteins C1/C2;Heterogeneous nuclear ribonucleoproteins C1/C2;Heterogeneous nuclear ribonucleoproteins C1/C2 (Fragment)	B2R5W2;B4DY08;G3V4C1;G3V4W0	97.8006	140.892	132.426	170.629	274.167	224.293	238.397	338.854	294.797
HNRNPC	Heterogeneous nuclear ribonucleoproteins C1/C2;Heterogeneous nuclear ribonucleoproteins C1/C2;Heterogeneous nuclear ribonucleoproteins C1/C2;Heterogeneous nuclear ribonucleoproteins C1/C2 (Fragment)	B2R5W2;B4DY08;G3V4C1;G3V4W0	196.613	236.054	154.072	132.892	140.009	109.501	102.696	105.954	106.661
HNRNPC	Heterogeneous nuclear ribonucleoproteins C1/C2;Heterogeneous nuclear ribonucleoproteins C1/C2;Heterogeneous nuclear ribonucleoproteins C1/C2;Heterogeneous nuclear ribonucleoproteins C1/C2 (Fragment)	B2R5W2;B4DY08;G3V4C1;G3V4W0	88.0104	84.6116	69.9803	121.497	89.5217	82.8545	174.088	189.693	121.957
HNRNPC	Heterogeneous nuclear ribonucleoproteins C1/C2;Heterogeneous nuclear ribonucleoproteins C1/C2;Heterogeneous nuclear ribonucleoproteins C1/C2;Heterogeneous nuclear ribonucleoproteins C1/C2 (Fragment)	B2R5W2;B4DY08;G3V4C1;G3V4W0	207.948	223.347	221.232	315.003	331.292	364.023	540.396	484.646	542.376
HNRNPC	Heterogeneous nuclear ribonucleoproteins C1/C2;Heterogeneous nuclear ribonucleoproteins C1/C2;Heterogeneous nuclear ribonucleoproteins C1/C2;Heterogeneous nuclear ribonucleoproteins C1/C2 (Fragment)	B2R5W2;B4DY08;G3V4C1;G3V4W0	174.641	165.466	168.985	695.981	587.716	407.965	546.737	487.822	394.926
HNRNPC	Heterogeneous nuclear ribonucleoproteins C1/C2;Heterogeneous nuclear ribonucleoproteins C1/C2;Heterogeneous nuclear ribonucleoproteins C1/C2;Heterogeneous nuclear ribonucleoproteins C1/C2 (Fragment)	B2R5W2;B4DY08;G3V4C1;G3V4W0	121.834	117.047	99.4228	215.36	254.962	261.132	296.905	410.929	388.145
HNRNPC	Heterogeneous nuclear ribonucleoproteins C1/C2;Heterogeneous nuclear ribonucleoproteins C1/C2;Heterogeneous nuclear ribonucleoproteins C1/C2;Heterogeneous nuclear ribonucleoproteins C1/C2 (Fragment)	B2R5W2;B4DY08;G3V4C1;G3V4W0	50.3956	21.6792	36.474	66.6349	62.7224	51.5278	75.33	70.6695	116.257
HNRNPC	Heterogeneous nuclear ribonucleoproteins C1/C2;Heterogeneous nuclear ribonucleoproteins C1/C2;Heterogeneous nuclear ribonucleoproteins C1/C2;Heterogeneous nuclear ribonucleoproteins C1/C2 (Fragment)	B2R5W2;B4DY08;G3V4C1;G3V4W0	11.9571	14.6626	18.2696	26.6985	28.0458	39.0544	29.7367	36.6731	53.6033
HNRNPC	Heterogeneous nuclear ribonucleoproteins C1/C2;Heterogeneous nuclear ribonucleoproteins C1/C2;Heterogeneous nuclear ribonucleoproteins C1/C2;Heterogeneous nuclear ribonucleoproteins C1/C2 (Fragment)	B2R5W2;B4DY08;G3V4C1;G3V4W0	6.85568	13.241	8.98324	126.357	145.691	189.234	32.0755	25.6944	43.7735
HNRNPC	Heterogeneous nuclear ribonucleoproteins C1/C2;Heterogeneous nuclear ribonucleoproteins C1/C2;Heterogeneous nuclear ribonucleoproteins C1/C2;Heterogeneous nuclear ribonucleoproteins C1/C2 (Fragment)	B2R5W2;B4DY08;G3V4C1;G3V4W0	9.91725	8.72398	13.2155	11.4924	13.4529	28.212	22.7601	31.9305	28.8445
HNRNPC	Heterogeneous nuclear ribonucleoproteins C1/C2;Heterogeneous nuclear ribonucleoproteins C1/C2;Heterogeneous nuclear ribonucleoproteins C1/C2;Heterogeneous nuclear ribonucleoproteins C1/C2 (Fragment)	B2R5W2;B4DY08;G3V4C1;G3V4W0	NaN	NaN	NaN	NaN	NaN	NaN	NaN	NaN	NaN
HNRNPC	Heterogeneous nuclear ribonucleoproteins C1/C2;Heterogeneous nuclear ribonucleoproteins C1/C2;Heterogeneous nuclear ribonucleoproteins C1/C2;Heterogeneous nuclear ribonucleoproteins C1/C2 (Fragment)	B2R5W2;B4DY08;G3V4C1;G3V4W0	NaN	NaN	NaN	NaN	NaN	NaN	NaN	NaN	NaN
HNRNPC	Heterogeneous nuclear ribonucleoproteins C1/C2;Heterogeneous nuclear ribonucleoproteins C1/C2;Heterogeneous nuclear ribonucleoproteins C1/C2;Heterogeneous nuclear ribonucleoproteins C1/C2 (Fragment)	B2R5W2;B4DY08;G3V4C1;G3V4W0	NaN	NaN	NaN	NaN	NaN	NaN	NaN	NaN	NaN
PSME3	Proteasome activator complex subunit 3	B3KQ25;K7ESG5;P61289	284.715	278.909	222.673	458.219	492.116	555.385	860.049	976.149	1031.48
PSME3	Proteasome activator complex subunit 3	B3KQ25;K7ESG5;P61289	239.852	200.334	212.573	297.775	266.461	341.212	626.914	557.063	613.933
PSME3	Proteasome activator complex subunit 3	B3KQ25;K7ESG5;P61289	77.7902	86.6853	110.036	83.2488	107.004	126.865	116.814	184.003	171.785
PSME3	Proteasome activator complex subunit 3	B3KQ25;K7ESG5;P61289	93.416	75.4088	44.73	129.089	114.3	67.5004	135.521	96.3498	47.6452
PSME3	Proteasome activator complex subunit 3	B3KQ25;K7ESG5;P61289	88.5103	141.581	163.479	146.963	283.719	264.938	333.31	489.211	574.522
PSME3	Proteasome activator complex subunit 3	B3KQ25;K7ESG5;P61289	108.695	64.0408	48.0436	56.4669	47.4793	28.8651	44.5441	55.0221	61.6631
PSME3	Proteasome activator complex subunit 3	B3KQ25;K7ESG5;P61289	22.5266	62.7422	65.7364	45.216	74.5637	119.428	84.2153	101.311	243.549
PSME3	Proteasome activator complex subunit 3	B3KQ25;K7ESG5;P61289	14.2769	3.1572	20.9162	22.2056	27.2361	20.3133	44.9148	31.821	51.4673
PSME3	Proteasome activator complex subunit 3	B3KQ25;K7ESG5;P61289	42.2903	46.4954	52.8801	92.0948	84.6714	95.01	126.573	148.671	153.196
PSME3	Proteasome activator complex subunit 3	B3KQ25;K7ESG5;P61289	2.40804	1	1.19859	2.81035	1	3.15703	6.62336	3.20761	2.16395
EIF3H	Eukaryotic translation initiation factor 3 subunit H	B3KS98;O15372	685.252	540.494	700.779	813.915	848.838	937.313	1242.83	1461.11	1632.35
EIF3H	Eukaryotic translation initiation factor 3 subunit H	B3KS98;O15372	263.185	306.889	269.42	468.671	507.178	578.768	911.337	956.493	981.078
EIF3H	Eukaryotic translation initiation factor 3 subunit H	B3KS98;O15372	267.432	246.618	294.318	286.067	368.653	340.817	636.868	626.363	581.471
EIF3H	Eukaryotic translation initiation factor 3 subunit H	B3KS98;O15372	328.373	202.415	225.547	318.114	245.225	266.132	382.571	337.974	359.196
EIF3H	Eukaryotic translation initiation factor 3 subunit H	B3KS98;O15372	228.561	232.837	195.637	341.284	196.913	245.981	445.267	379.225	437.848
EIF3H	Eukaryotic translation initiation factor 3 subunit H	B3KS98;O15372	86.094	108.076	90.9983	74.1948	56.2707	61.6915	119.246	90.3203	73.7519
EIF3H	Eukaryotic translation initiation factor 3 subunit H	B3KS98;O15372	69.1182	46.1845	91.4517	100.781	68.8306	100.154	91.7611	86.6557	155.505
EIF3H	Eukaryotic translation initiation factor 3 subunit H	B3KS98;O15372	1	1.52899	1	1	1.10541	1	1.16688	1	1.71701
FAF1	FAS-associated factor 1	B3KT28;Q9UNN5	NaN	NaN	NaN	NaN	NaN	NaN	NaN	NaN	NaN
RALYL	RNA-binding Raly-like protein;RNA-binding Raly-like protein (Fragment);RNA-binding Raly-like protein (Fragment);RNA-binding Raly-like protein	B3KT61;E5RG71;E5RIX9;Q86SE5	168.883	123.188	151.305	171.9	117.779	143.996	206.235	207.914	204.745
PES1	Pescadillo homolog	B3KXD6;B5MCF9;O00541	NaN	NaN	NaN	NaN	NaN	NaN	NaN	NaN	NaN
DBNL	Drebrin-like protein;Drebrin-like protein (Fragment);Drebrin-like protein	B4DDD6;H0Y5J4;Q9UJU6	674.198	416.771	309.593	849.831	529.347	536.886	483.519	370.584	303.979
DBNL	Drebrin-like protein;Drebrin-like protein (Fragment);Drebrin-like protein	B4DDD6;H0Y5J4;Q9UJU6	137.711	72.7981	92.1469	223.435	138.861	144.408	320.615	210.233	180.469
DBNL	Drebrin-like protein;Drebrin-like protein (Fragment);Drebrin-like protein	B4DDD6;H0Y5J4;Q9UJU6	83.4889	56.9128	45.5165	92.8556	77.2766	81.783	68.3663	75.6253	71.8057
DBNL	Drebrin-like protein;Drebrin-like protein (Fragment);Drebrin-like protein	B4DDD6;H0Y5J4;Q9UJU6	56.6066	49.2316	74.0233	83.2984	97.6189	103.215	164.746	155.608	155.145
DBNL	Drebrin-like protein;Drebrin-like protein (Fragment);Drebrin-like protein	B4DDD6;H0Y5J4;Q9UJU6	7.73985	4.33909	9.71471	6.44633	11.5564	8.8002	15.5242	13.3837	13.0899
DBNL	Drebrin-like protein;Drebrin-like protein (Fragment);Drebrin-like protein	B4DDD6;H0Y5J4;Q9UJU6	NaN	NaN	NaN	NaN	NaN	NaN	NaN	NaN	NaN
CNN2	Calponin;Calponin;Calponin-2	B4DDF4;B4DUT8;Q99439	972.405	1046.01	1077.03	1290.93	1452.42	1394.49	1412.93	1525.54	1483.94
CNN2	Calponin;Calponin;Calponin-2	B4DDF4;B4DUT8;Q99439	861.191	993.178	1049.72	1567.1	1723.83	1707.31	2549.73	2830.54	3006.65
CNN2	Calponin;Calponin;Calponin-2	B4DDF4;B4DUT8;Q99439	657.712	542.425	560.603	1288.52	1164.89	1161.88	2260.61	2118.05	2186.34
CNN2	Calponin;Calponin;Calponin-2	B4DDF4;B4DUT8;Q99439	465.434	573.864	535.014	884.949	1063.49	1095.67	1619.98	1912.54	1995.19
CNN2	Calponin;Calponin;Calponin-2	B4DDF4;B4DUT8;Q99439	395.274	571.336	489.353	635.098	896.983	791.597	1095.27	1262.68	1224.25
CNN2	Calponin;Calponin;Calponin-2	B4DDF4;B4DUT8;Q99439	239.866	260.703	236.297	413.967	505.142	489.855	625.986	774.331	804.71
CNN2	Calponin;Calponin;Calponin-2	B4DDF4;B4DUT8;Q99439	230.233	220.187	247.612	382.035	440.022	446.512	639.743	716.628	800.372
CNN2	Calponin;Calponin;Calponin-2	B4DDF4;B4DUT8;Q99439	219.108	143.535	173.145	258.491	285.329	295.199	458.381	440.049	561.727
CNN2	Calponin;Calponin;Calponin-2	B4DDF4;B4DUT8;Q99439	127.081	131.317	156.526	198.67	214.066	211.092	284.408	313.123	302.298
CNN2	Calponin;Calponin;Calponin-2	B4DDF4;B4DUT8;Q99439	328.503	336.108	279.666	627.645	581.864	514.431	1724.83	1184.9	1170.91
CNN2	Calponin;Calponin;Calponin-2	B4DDF4;B4DUT8;Q99439	159.401	150.974	90.7141	297.902	198.139	168.012	420.608	320.842	307.371
CNN2	Calponin;Calponin;Calponin-2	B4DDF4;B4DUT8;Q99439	81.4863	109.937	87.7177	158.247	168.901	159.347	373.075	382.497	344.556
CNN2	Calponin;Calponin;Calponin-2	B4DDF4;B4DUT8;Q99439	167.437	220.429	233.82	230.356	415.453	429.979	366.653	753.225	801.508
CNN2	Calponin;Calponin;Calponin-2	B4DDF4;B4DUT8;Q99439	25.3098	9.17461	12.2267	13.3835	5.06499	5.21552	16.2157	5.26138	15.0239
CNN2	Calponin;Calponin;Calponin-2	B4DDF4;B4DUT8;Q99439	119.774	143.545	108.617	168.044	159.463	99.0951	113.221	247.677	135.979
CNN2	Calponin;Calponin;Calponin-2	B4DDF4;B4DUT8;Q99439	194.897	95.6894	65.6232	194.48	126.551	89.7987	341.297	149.697	73.0038
CNN2	Calponin;Calponin;Calponin-2	B4DDF4;B4DUT8;Q99439	79.015	48.4034	39.8903	118.226	39.0913	70.1367	138.22	93.3133	59.5589
CNN2	Calponin;Calponin;Calponin-2	B4DDF4;B4DUT8;Q99439	31.3191	44.7866	49.4113	97.3317	75.1008	75.1427	106.291	180.488	164.359
CNN2	Calponin;Calponin;Calponin-2	B4DDF4;B4DUT8;Q99439	4.43738	1	8.1389	11.3962	8.20593	20.6311	13.2013	33.7783	29.821
CNN2	Calponin;Calponin;Calponin-2	B4DDF4;B4DUT8;Q99439	NaN	NaN	NaN	NaN	NaN	NaN	NaN	NaN	NaN
CNN2	Calponin;Calponin;Calponin-2	B4DDF4;B4DUT8;Q99439	NaN	NaN	NaN	NaN	NaN	NaN	NaN	NaN	NaN
RABEP2	Rab GTPase-binding effector protein 2	B4DHR0;Q9H5N1	1	2.28019	1.74774	1.77914	1	3.13793	1	1	3.13598
hCG_2002594;SEPTIN5;SEPTIN5;SEPTIN5;SEPTIN5;SEPTIN5;SEPTIN5;SEPTIN5	Septin-5;Septin-5 (Fragment);Septin-5 (Fragment);Septin-5;Septin-5;Septin-5 (Fragment);Septin;Septin-5	B4DJ62;C9JM82;E7EPG2;E7EQM7;E7EX32;F8W9E5;G3XAH0;Q99719	95.3178	117.668	88.1507	236.501	214.936	179.801	550.504	460.816	316.827
hCG_2002594;SEPTIN5;SEPTIN5;SEPTIN5;SEPTIN5;SEPTIN5;SEPTIN5;SEPTIN5	Septin-5;Septin-5 (Fragment);Septin-5 (Fragment);Septin-5;Septin-5;Septin-5 (Fragment);Septin;Septin-5	B4DJ62;C9JM82;E7EPG2;E7EQM7;E7EX32;F8W9E5;G3XAH0;Q99719	55.4305	68.6115	32.945	73.7377	74.0186	76.3024	159.985	110.081	114.238
CARS1	Cysteinyl-tRNA synthetase;Cysteine--tRNA ligase, cytoplasmic	B4DKY1;P49589	404.383	369.757	357.967	633.853	639.411	589.712	1148.91	1068.77	1081.41
CARS1	Cysteinyl-tRNA synthetase;Cysteine--tRNA ligase, cytoplasmic	B4DKY1;P49589	299.344	238.38	313.971	449.096	500.703	503.444	856.273	783.715	982.189
CARS1	Cysteinyl-tRNA synthetase;Cysteine--tRNA ligase, cytoplasmic	B4DKY1;P49589	739.783	566.681	513.394	1197.12	977.833	838.179	1982.22	1600.78	1416.88
CARS1	Cysteinyl-tRNA synthetase;Cysteine--tRNA ligase, cytoplasmic	B4DKY1;P49589	251.89	257.404	244.022	431.609	464.036	478.443	761.162	923.204	930.226
CARS1	Cysteinyl-tRNA synthetase;Cysteine--tRNA ligase, cytoplasmic	B4DKY1;P49589	41.6387	27.8462	19.1237	65.4899	39.3015	23.8481	103.327	45.0598	66.8062
CARS1	Cysteinyl-tRNA synthetase;Cysteine--tRNA ligase, cytoplasmic	B4DKY1;P49589	140.213	288.425	228.97	106.235	97.2829	93.793	157.813	148.893	172.472
CARS1	Cysteinyl-tRNA synthetase;Cysteine--tRNA ligase, cytoplasmic	B4DKY1;P49589	140.549	170.089	175.332	197.13	261.199	188.243	369.641	470.919	365.747
CARS1	Cysteinyl-tRNA synthetase;Cysteine--tRNA ligase, cytoplasmic	B4DKY1;P49589	96.407	110.304	120.499	172.657	131.649	186.791	301.009	279.621	295.737
CARS1	Cysteinyl-tRNA synthetase;Cysteine--tRNA ligase, cytoplasmic	B4DKY1;P49589	55.0513	34.6728	52.4298	71.8359	54.6255	68.5323	32.5924	50.4546	44.8904
CARS1	Cysteinyl-tRNA synthetase;Cysteine--tRNA ligase, cytoplasmic	B4DKY1;P49589	48.6982	24.8746	25.7531	45.4843	33.5843	29.0448	40.7513	37.3106	47.0397
CARS1	Cysteinyl-tRNA synthetase;Cysteine--tRNA ligase, cytoplasmic	B4DKY1;P49589	101.048	73.5	57.3449	116.659	171.987	90.4723	203.09	245.153	172.624
CARS1	Cysteinyl-tRNA synthetase;Cysteine--tRNA ligase, cytoplasmic	B4DKY1;P49589	81.5273	81.6203	62.7462	135.181	148.767	110.919	214.137	244.514	253.032
CARS1	Cysteinyl-tRNA synthetase;Cysteine--tRNA ligase, cytoplasmic	B4DKY1;P49589	62.1762	27.2542	33.4744	44.8223	30.3293	42.4201	42.6066	33.9477	40.3095
CARS1	Cysteinyl-tRNA synthetase;Cysteine--tRNA ligase, cytoplasmic	B4DKY1;P49589	47.0598	38.6892	23.6055	23.55	45.5106	50.833	177.095	195.086	165.933
CARS1	Cysteinyl-tRNA synthetase;Cysteine--tRNA ligase, cytoplasmic	B4DKY1;P49589	23.3559	41.4952	44.228	31.3908	51.9509	57.8215	88.602	93.6505	106.966
CARS1	Cysteinyl-tRNA synthetase;Cysteine--tRNA ligase, cytoplasmic	B4DKY1;P49589	21.2529	30.8448	32.8316	40.0271	55.4683	38.2149	67.4066	58.1679	88.0327
CARS1	Cysteinyl-tRNA synthetase;Cysteine--tRNA ligase, cytoplasmic	B4DKY1;P49589	7.97098	29.2645	30.6096	24.9898	27.5392	67.6129	79.9368	54.1847	133.792
CARS1	Cysteinyl-tRNA synthetase;Cysteine--tRNA ligase, cytoplasmic	B4DKY1;P49589	27.9737	15.0849	24.5943	25.3336	13.3612	7.37981	21.1368	14.1925	16.749
CARS1	Cysteinyl-tRNA synthetase;Cysteine--tRNA ligase, cytoplasmic	B4DKY1;P49589	13.6681	10.9274	23.7015	13.7565	14.6812	4.64315	13.4858	7.01024	6.1624
CARS1	Cysteinyl-tRNA synthetase;Cysteine--tRNA ligase, cytoplasmic	B4DKY1;P49589	17.3796	13.6991	15.9388	35.1625	37.7751	35.2994	47.4971	64.4385	69.1854
CARS1	Cysteinyl-tRNA synthetase;Cysteine--tRNA ligase, cytoplasmic	B4DKY1;P49589	10.7494	12.0124	11.3544	25.8084	18.526	13.5315	50.4817	21.4013	35.259
CARS1	Cysteinyl-tRNA synthetase;Cysteine--tRNA ligase, cytoplasmic	B4DKY1;P49589	57.2119	54.3547	45.8628	29.4248	46.1385	54.2143	24.3106	37.227	46.0478
CARS1	Cysteinyl-tRNA synthetase;Cysteine--tRNA ligase, cytoplasmic	B4DKY1;P49589	31.8253	19.5499	35.1032	87.9785	39.0618	62.368	72.6095	54.0825	80.5176
CARS1	Cysteinyl-tRNA synthetase;Cysteine--tRNA ligase, cytoplasmic	B4DKY1;P49589	NaN	NaN	NaN	NaN	NaN	NaN	NaN	NaN	NaN
CARS1	Cysteinyl-tRNA synthetase;Cysteine--tRNA ligase, cytoplasmic	B4DKY1;P49589	NaN	NaN	NaN	NaN	NaN	NaN	NaN	NaN	NaN
CARS1	Cysteinyl-tRNA synthetase;Cysteine--tRNA ligase, cytoplasmic	B4DKY1;P49589	NaN	NaN	NaN	NaN	NaN	NaN	NaN	NaN	NaN
MOB4	MOB-like protein phocein	B4DM50;Q9Y3A3	19.9357	9.91949	23.731	20.2849	9.01366	36.4817	50.3219	21.8148	42.9912
MOB4	MOB-like protein phocein	B4DM50;Q9Y3A3	NaN	NaN	NaN	NaN	NaN	NaN	NaN	NaN	NaN
OLFML3	Olfactomedin-like protein 3	B4DNG0;Q9NRN5	10.2847	7.30041	2.15837	5.22601	6.16011	2.78662	1.85785	7.36901	9.40117
MAEA	E3 ubiquitin-protein transferase MAEA	B4DQT1;B4DVN3;D6RIB6;E7ESC7;Q7L5Y9	NaN	NaN	NaN	NaN	NaN	NaN	NaN	NaN	NaN
STK24	Serine/threonine-protein kinase 24	B4DR80;Q9Y6E0	172.115	139.666	162.626	162.946	154.055	171.523	181.577	204.479	198.759
STK24	Serine/threonine-protein kinase 24	B4DR80;Q9Y6E0	101.018	140.351	29.7929	105.496	121.675	36.34	66.8105	84.3085	33.0416
STK24	Serine/threonine-protein kinase 24	B4DR80;Q9Y6E0	87.24	69.4236	60.0006	109.697	126.398	69.936	171.861	158.766	176.703
MTAP	S-methyl-5'-thioadenosine phosphorylase	B4DUC8;Q13126	108.812	130.277	153.982	92.8887	77.3628	79.564	70.9214	63.5441	55.6694
MTAP	S-methyl-5'-thioadenosine phosphorylase	B4DUC8;Q13126	93.133	69.8687	57.3048	112.448	99.4602	80.226	160.505	146.126	114.152
MTAP	S-methyl-5'-thioadenosine phosphorylase	B4DUC8;Q13126	93.4092	71.0682	50.7799	47.4034	38.1173	38.4389	160.426	117.641	99.1884
MTAP	S-methyl-5'-thioadenosine phosphorylase	B4DUC8;Q13126	12.4996	6.9001	4.97675	46.6153	22.7607	29.0305	38.12	30.8292	13.4362
MTAP	S-methyl-5'-thioadenosine phosphorylase	B4DUC8;Q13126	13.3293	36.6034	63.7474	14.1166	36.8098	76.8232	16.8481	57.0013	91.5524
MTAP	S-methyl-5'-thioadenosine phosphorylase	B4DUC8;Q13126	5.08346	3.43781	11.8385	5.88255	3.84879	11.6037	7.27364	16.4466	25.3052
MTAP	S-methyl-5'-thioadenosine phosphorylase	B4DUC8;Q13126	22.7352	167.954	49.8733	22.7352	167.954	49.8733	22.7352	167.954	49.8733
MTAP	S-methyl-5'-thioadenosine phosphorylase	B4DUC8;Q13126	NaN	NaN	NaN	NaN	NaN	NaN	NaN	NaN	NaN
FXR1	Fragile X mental retardation syndrome-related protein 1	B4DXZ6;P51114	180.401	143.674	139.606	248.082	259.38	236.789	394.778	421.384	371.055
FXR1	Fragile X mental retardation syndrome-related protein 1	B4DXZ6;P51114	98.5956	84.0773	67.9697	48.1029	66.5147	51.0366	165.801	148.671	149.646
FXR1	Fragile X mental retardation syndrome-related protein 1	B4DXZ6;P51114	24.1694	23.7922	43.4097	16.7669	25.9233	42.4427	32.3734	51.9679	47.0209
FXR1	Fragile X mental retardation syndrome-related protein 1	B4DXZ6;P51114	14.1131	15.0656	1.00201	9.00785	14.8269	10.4702	17.5151	26.8847	16.0102
FXR1	Fragile X mental retardation syndrome-related protein 1	B4DXZ6;P51114	10.0868	2.31235	15.9551	4.35866	3.71236	11.9789	5.38748	2.17696	16.0225
FXR1	Fragile X mental retardation syndrome-related protein 1	B4DXZ6;P51114	6.63724	1	1.23565	16.0535	16.8719	13.9321	6.60908	9.47439	6.70507
FXR1	Fragile X mental retardation syndrome-related protein 1	B4DXZ6;P51114	60.0739	47.2438	32.5628	47.5583	73.79	50.5333	76.3436	113.908	40.5393
FXR1	Fragile X mental retardation syndrome-related protein 1	B4DXZ6;P51114	4.10598	6.07058	1	9.48452	8.23402	1	19.9791	28.6077	1
FXR1	Fragile X mental retardation syndrome-related protein 1	B4DXZ6;P51114	NaN	NaN	NaN	NaN	NaN	NaN	NaN	NaN	NaN
ILF2	Interleukin enhancer-binding factor 2	B4DY09;Q12905	442.892	308.855	263.922	827.269	500.233	454.676	1428.03	950.765	802.867
ILF2	Interleukin enhancer-binding factor 2	B4DY09;Q12905	35.9158	72.5786	38.5111	65.6168	167.306	59.3441	101.634	272.853	139.927
ILF2	Interleukin enhancer-binding factor 2	B4DY09;Q12905	261.341	317.564	260.709	483.243	574.92	475.293	815.003	957.949	833.846
ILF2	Interleukin enhancer-binding factor 2	B4DY09;Q12905	242.791	291.919	250.651	333.809	395.598	333.335	630.153	784.425	591.086
ILF2	Interleukin enhancer-binding factor 2	B4DY09;Q12905	159.149	158.02	227.777	271.568	298.742	456.771	426.409	579.511	662.798
ILF2	Interleukin enhancer-binding factor 2	B4DY09;Q12905	41.1246	41.4718	58.1012	79.6192	50.9643	79.9234	45.9326	46.55	41.2848
ILF2	Interleukin enhancer-binding factor 2	B4DY09;Q12905	119.574	175.328	136.398	248.186	350.178	249.551	422.176	548.007	416.899
ILF2	Interleukin enhancer-binding factor 2	B4DY09;Q12905	84.4065	72.3023	57.2106	138.487	120.725	77.2438	226.079	194.913	143.349
ILF2	Interleukin enhancer-binding factor 2	B4DY09;Q12905	134.794	152.684	144.371	288.726	271.095	233.823	560.59	523.58	516.956
ILF2	Interleukin enhancer-binding factor 2	B4DY09;Q12905	62.2108	100.567	70.8089	74.3642	132.358	98.0222	98.8591	142.075	171.303
ILF2	Interleukin enhancer-binding factor 2	B4DY09;Q12905	66.4223	73.313	89.9944	121.897	160.597	141.442	90.5326	98.2096	123.61
ILF2	Interleukin enhancer-binding factor 2	B4DY09;Q12905	41.1401	34.5743	52.7844	51.2444	58.0513	99.5121	89.3826	85.28	189.861
ILF2	Interleukin enhancer-binding factor 2	B4DY09;Q12905	46.1013	25.8031	54.0099	91.9245	52.6484	66.6633	214.781	113.075	134.037
ILF2	Interleukin enhancer-binding factor 2	B4DY09;Q12905	43.9921	38.4595	41.0235	75.6809	82.4357	87.588	69.755	115.639	122.507
ILF2	Interleukin enhancer-binding factor 2	B4DY09;Q12905	41.9305	42.0181	21.6318	68.972	80.3834	54.5307	120.977	137.267	124.329
ILF2	Interleukin enhancer-binding factor 2	B4DY09;Q12905	39.3077	14.684	12.7387	52.0353	14.6928	12.7046	79.4167	14.8005	38.7685
ILF2	Interleukin enhancer-binding factor 2	B4DY09;Q12905	249.641	216.763	202.997	267.313	238.854	287.443	346.204	323.04	371.109
ILF2	Interleukin enhancer-binding factor 2	B4DY09;Q12905	27.4179	1	19.7338	31.3391	7.39913	18.0582	57.3716	5.10479	13.3527
ILF2	Interleukin enhancer-binding factor 2	B4DY09;Q12905	86.4885	78.9511	55.4933	144.718	131.902	78.2389	237.906	231.303	111.29
ILF2	Interleukin enhancer-binding factor 2	B4DY09;Q12905	256.477	78.0276	67.2612	144.836	83.3621	60.582	127.755	47.7892	51.9138
ILF2	Interleukin enhancer-binding factor 2	B4DY09;Q12905	NaN	NaN	NaN	NaN	NaN	NaN	NaN	NaN	NaN
ILF2	Interleukin enhancer-binding factor 2	B4DY09;Q12905	NaN	NaN	NaN	NaN	NaN	NaN	NaN	NaN	NaN
ILF2	Interleukin enhancer-binding factor 2	B4DY09;Q12905	NaN	NaN	NaN	NaN	NaN	NaN	NaN	NaN	NaN
ILF2	Interleukin enhancer-binding factor 2	B4DY09;Q12905	NaN	NaN	NaN	NaN	NaN	NaN	NaN	NaN	NaN
MAPK14	Mitogen-activated protein kinase 14	B4E0K5;Q16539	37.2008	41.5691	32.806	33.0478	44.0736	43.4554	54.7911	76.2504	56.3382
MAPK14	Mitogen-activated protein kinase 14	B4E0K5;Q16539	3.80725	9.63395	2.54266	3.07844	3.07595	1.82376	2.43102	3.2164	3.55434
MAPK14	Mitogen-activated protein kinase 14	B4E0K5;Q16539	137.621	105.898	133.167	90.0764	65.1612	73.933	149.342	122.58	60.5818
MAPK14	Mitogen-activated protein kinase 14	B4E0K5;Q16539	18.9538	3.81736	9.19603	23.8257	1.16458	8.21152	12.7433	2.65006	7.70241
MAPK14	Mitogen-activated protein kinase 14	B4E0K5;Q16539	NaN	NaN	NaN	NaN	NaN	NaN	NaN	NaN	NaN
STK26	Serine/threonine-protein kinase 26	B4E0Y9;Q8NBY1;Q9P289	428.854	272.168	358.378	181.998	109.218	163.397	219.63	160.239	226.765
STK26	Serine/threonine-protein kinase 26	B4E0Y9;Q8NBY1;Q9P289	87.8864	82.002	57.7321	136.873	130.612	83.3098	208.244	252.694	183.657
STK26	Serine/threonine-protein kinase 26	B4E0Y9;Q8NBY1;Q9P289	91.6983	59.5361	61.626	139.191	95.9768	102.529	191.02	154.302	166.268
EIF4E2	Eukaryotic translation initiation factor 4E type 2;Eukaryotic translation initiation factor 4E type 2;Eukaryotic translation initiation factor 4E type 2;Eukaryotic translation initiation factor 4E type 2;Eukaryotic translation initiation factor 4E type 2;Eukaryotic translation initiation factor 4E type 2 (Fragment);Eukaryotic translation initiation factor 4E type 2	B4E1E4;B8ZZ50;B8ZZL3;B9A023;B9A044;C9JEL3;O60573	281.101	277.531	188.392	237.565	246.712	163.534	373.538	339.815	352.088
;;CFB;CFB	C3/C5 convertase;C3/C5 convertase;Complement factor B (Fragment);Complement factor B	B4E1Z4;E7ETN3;H7C5H1;P00751	63.4511	43.0814	38.181	71.1256	84.7667	68.7612	131.397	122.29	156.978
;;CFB;CFB	C3/C5 convertase;C3/C5 convertase;Complement factor B (Fragment);Complement factor B	B4E1Z4;E7ETN3;H7C5H1;P00751	25.5766	1	1	53.199	1	2.01204	95.4189	1	1
RPA3	Replication protein A 14 kDa subunit	B5MC59;P35244	151.572	136.472	85.4722	152.185	156.992	96.5196	217.239	232.702	190.402
RPS7	40S ribosomal protein S7	B5MCP9;P62081	380.455	353.133	379.419	447.418	523.12	505.68	1010.92	1080.74	1107.48
RPS7	40S ribosomal protein S7	B5MCP9;P62081	33.449	37.1241	34.8889	45.247	37.5439	38.1984	46.6212	43.7864	108.479
RPS7	40S ribosomal protein S7	B5MCP9;P62081	29.0268	6.56331	10.0988	31.2147	11.2948	16.434	86.5164	2.14766	1.03576
RPS7	40S ribosomal protein S7	B5MCP9;P62081	NaN	NaN	NaN	NaN	NaN	NaN	NaN	NaN	NaN
PPM1F	Protein phosphatase 1F	B5MCT7;P49593	81.2907	30.1313	31.6501	95.9782	71.6625	88.4325	121.899	61.8331	69.9445
PPM1F	Protein phosphatase 1F	B5MCT7;P49593	31.0144	18.6853	26.9197	34.2083	30.0233	17.3384	54.0673	70.8381	28.6602
SEPTIN2	Septin-2	B5MCX3;Q15019	678.671	721.704	816.046	923.068	891.298	870.915	1497.69	1556.22	1544.34
SEPTIN2	Septin-2	B5MCX3;Q15019	345.813	342.595	332.319	535.86	512.079	548.205	1037.3	912.678	924.059
SEPTIN2	Septin-2	B5MCX3;Q15019	265.482	222.543	294.629	307.412	322.899	313.785	534.02	568.473	573.797
SEPTIN2	Septin-2	B5MCX3;Q15019	387.705	404.858	421.029	845.863	842.907	826.422	975.902	938.452	1051.29
SEPTIN2	Septin-2	B5MCX3;Q15019	49.9115	6.02124	8.67012	94.9641	23.0626	30.0679	231.757	48.347	52.0676
SEPTIN2	Septin-2	B5MCX3;Q15019	264.485	216.639	217.815	657.814	541.176	487.331	738.294	637.096	623.576
SEPTIN2	Septin-2	B5MCX3;Q15019	120.019	73.6835	90.6688	66.9099	78.737	124.172	114.444	140.829	121.016
SEPTIN2	Septin-2	B5MCX3;Q15019	73.1378	14.1543	17.0868	44.3607	14.9556	12.0502	57.4422	38.0646	22.0999
SEPTIN2	Septin-2	B5MCX3;Q15019	52.9683	77.6039	59.5812	69.6432	85.5117	91.5543	152.902	194.059	207.049
SEPTIN2	Septin-2	B5MCX3;Q15019	21.1507	20.3775	36.0063	39.7849	41.4319	32.9418	33.9452	44.2948	43.4418
SEPTIN2	Septin-2	B5MCX3;Q15019	68.0149	86.8367	40.549	122.786	125.587	126.821	238.3	242.669	223.328
SEPTIN2	Septin-2	B5MCX3;Q15019	38.7817	53.1957	41.431	44.943	50.8419	103.274	74.0992	84.6161	159.01
SEPTIN2	Septin-2	B5MCX3;Q15019	40.7184	42.3886	45.8057	49.2863	31.3182	51.7619	59.164	17.7793	51.455
SEPTIN2	Septin-2	B5MCX3;Q15019	30.9765	40.8879	37.4397	34.3448	45.1924	37.3004	40.8978	48.7736	27.9765
SEPTIN2	Septin-2	B5MCX3;Q15019	27.3567	37.5859	38.5375	47.3044	63.4139	71.8582	117.278	112.537	123.086
SEPTIN2	Septin-2	B5MCX3;Q15019	19.4768	31.0853	27.898	23.5558	16.1451	57.8689	37.0244	49.6791	70.54
SEPTIN2	Septin-2	B5MCX3;Q15019	20.533	29.2085	26.1051	42.8623	49.0944	58.4199	77.8725	68.9521	80.3281
SEPTIN2	Septin-2	B5MCX3;Q15019	13.1322	20.5564	14.836	36.9024	28.3675	31.3389	27.3913	37.1852	31.9744
SEPTIN2	Septin-2	B5MCX3;Q15019	9.89034	16.9957	1.17488	14.1879	16.4331	16.5976	19.364	22.6741	12.3587
SEPTIN2	Septin-2	B5MCX3;Q15019	8.11466	5.0057	2.87005	6.98723	9.96038	1.23892	12.832	10.4783	8.15559
SEPTIN2	Septin-2	B5MCX3;Q15019	36.3991	39.1238	24.2191	31.0607	39.4497	39.9626	45.8448	47.2856	60.0296
SEPTIN2	Septin-2	B5MCX3;Q15019	NaN	NaN	NaN	NaN	NaN	NaN	NaN	NaN	NaN
SEPTIN2	Septin-2	B5MCX3;Q15019	NaN	NaN	NaN	NaN	NaN	NaN	NaN	NaN	NaN
SEPTIN2	Septin-2	B5MCX3;Q15019	NaN	NaN	NaN	NaN	NaN	NaN	NaN	NaN	NaN
SEPTIN2	Septin-2	B5MCX3;Q15019	NaN	NaN	NaN	NaN	NaN	NaN	NaN	NaN	NaN
SEPTIN2	Septin-2	B5MCX3;Q15019	NaN	NaN	NaN	NaN	NaN	NaN	NaN	NaN	NaN
SEPTIN2	Septin-2	B5MCX3;Q15019	NaN	NaN	NaN	NaN	NaN	NaN	NaN	NaN	NaN
EIF3CL;EIF3C	Eukaryotic translation initiation factor 3 subunit C-like protein;Eukaryotic translation initiation factor 3 subunit C	B5ME19;Q99613	356.128	334.014	391.727	416.799	372.788	374.044	307.921	334.376	305.678
EIF3CL;EIF3C	Eukaryotic translation initiation factor 3 subunit C-like protein;Eukaryotic translation initiation factor 3 subunit C	B5ME19;Q99613	74.6177	20.8696	36.7333	83.0565	12.7221	41.3824	91.2171	28.3205	50.9099
EIF3CL;EIF3C	Eukaryotic translation initiation factor 3 subunit C-like protein;Eukaryotic translation initiation factor 3 subunit C	B5ME19;Q99613	305.63	328.846	371.101	567.295	691.314	662.374	653.352	780.426	832.016
EIF3CL;EIF3C	Eukaryotic translation initiation factor 3 subunit C-like protein;Eukaryotic translation initiation factor 3 subunit C	B5ME19;Q99613	30.7843	26.078	18.5847	49.2322	29.7763	23.5088	104.785	64.4531	45.2334
EIF3CL;EIF3C	Eukaryotic translation initiation factor 3 subunit C-like protein;Eukaryotic translation initiation factor 3 subunit C	B5ME19;Q99613	409.834	225.942	297.739	1181.17	593.955	716.041	1620.64	1044.32	1093.34
EIF3CL;EIF3C	Eukaryotic translation initiation factor 3 subunit C-like protein;Eukaryotic translation initiation factor 3 subunit C	B5ME19;Q99613	191.462	191.252	118.543	314.701	267.427	244.317	421.388	290.31	293.44
EIF3CL;EIF3C	Eukaryotic translation initiation factor 3 subunit C-like protein;Eukaryotic translation initiation factor 3 subunit C	B5ME19;Q99613	78.163	86.8503	90.2112	92.7043	67.3456	82.8202	129.73	119.694	145.387
EIF3CL;EIF3C	Eukaryotic translation initiation factor 3 subunit C-like protein;Eukaryotic translation initiation factor 3 subunit C	B5ME19;Q99613	220.881	200.257	284.593	458.334	457.986	556.495	495.288	481.275	511.067
EIF3CL;EIF3C	Eukaryotic translation initiation factor 3 subunit C-like protein;Eukaryotic translation initiation factor 3 subunit C	B5ME19;Q99613	271.234	190.107	129.811	375.984	376.936	288.795	585.108	578.187	521.766
EIF3CL;EIF3C	Eukaryotic translation initiation factor 3 subunit C-like protein;Eukaryotic translation initiation factor 3 subunit C	B5ME19;Q99613	128.726	130.406	121.823	195.153	266.656	196.883	331.782	393.435	337.704
EIF3CL;EIF3C	Eukaryotic translation initiation factor 3 subunit C-like protein;Eukaryotic translation initiation factor 3 subunit C	B5ME19;Q99613	69.1405	126.736	172.502	147.383	268.032	293.656	219.309	385.819	452.329
EIF3CL;EIF3C	Eukaryotic translation initiation factor 3 subunit C-like protein;Eukaryotic translation initiation factor 3 subunit C	B5ME19;Q99613	84.1634	54.2262	62.1683	141.425	126.697	108.046	205.849	114.884	159.371
EIF3CL;EIF3C	Eukaryotic translation initiation factor 3 subunit C-like protein;Eukaryotic translation initiation factor 3 subunit C	B5ME19;Q99613	38.1391	38.2878	57.203	50.2504	55.2872	57.2217	107.64	71.5594	104.667
EIF3CL;EIF3C	Eukaryotic translation initiation factor 3 subunit C-like protein;Eukaryotic translation initiation factor 3 subunit C	B5ME19;Q99613	62.1866	24.3717	43.0907	36.1131	36.3653	20.2941	49.7029	20.7311	39.6301
EIF3CL;EIF3C	Eukaryotic translation initiation factor 3 subunit C-like protein;Eukaryotic translation initiation factor 3 subunit C	B5ME19;Q99613	22.6969	42.3459	24.8606	15.6039	36.2782	40.5871	22.9864	55.6526	52.2248
EIF3CL;EIF3C	Eukaryotic translation initiation factor 3 subunit C-like protein;Eukaryotic translation initiation factor 3 subunit C	B5ME19;Q99613	28.0547	22.0271	36.8115	50.0219	55.9069	73.9959	58.5825	72.7108	85.02
EIF3CL;EIF3C	Eukaryotic translation initiation factor 3 subunit C-like protein;Eukaryotic translation initiation factor 3 subunit C	B5ME19;Q99613	21.3119	31.9509	29.952	40.0857	55.0109	63.5916	63.0113	99.1987	61.0806
EIF3CL;EIF3C	Eukaryotic translation initiation factor 3 subunit C-like protein;Eukaryotic translation initiation factor 3 subunit C	B5ME19;Q99613	15.3782	29.5453	30.5467	11.1979	7.67131	2.95237	9.3664	18.1191	14.4224
EIF3CL;EIF3C	Eukaryotic translation initiation factor 3 subunit C-like protein;Eukaryotic translation initiation factor 3 subunit C	B5ME19;Q99613	10.2001	20.8127	16.3647	20.4461	17.3479	20.5095	45.8551	44.0055	40.9532
EIF3CL;EIF3C	Eukaryotic translation initiation factor 3 subunit C-like protein;Eukaryotic translation initiation factor 3 subunit C	B5ME19;Q99613	3.11703	6.00586	4.32008	17.5253	12.7782	6.0543	15.6766	13.1569	16.6138
EIF3CL;EIF3C	Eukaryotic translation initiation factor 3 subunit C-like protein;Eukaryotic translation initiation factor 3 subunit C	B5ME19;Q99613	25.7999	12.6084	18.3695	38.0114	40.2334	56.9993	50.5741	53.24	52.9099
EIF3CL;EIF3C	Eukaryotic translation initiation factor 3 subunit C-like protein;Eukaryotic translation initiation factor 3 subunit C	B5ME19;Q99613	1.48571	2.54121	1	4.43131	4.43923	1.02288	5.04607	2.1051	3.71482
EIF3CL;EIF3C	Eukaryotic translation initiation factor 3 subunit C-like protein;Eukaryotic translation initiation factor 3 subunit C	B5ME19;Q99613	81.6311	99.7874	116.864	162.937	175.344	185.824	268.743	352.471	397.252
EIF3CL;EIF3C	Eukaryotic translation initiation factor 3 subunit C-like protein;Eukaryotic translation initiation factor 3 subunit C	B5ME19;Q99613	NaN	NaN	NaN	NaN	NaN	NaN	NaN	NaN	NaN
EIF3CL;EIF3C	Eukaryotic translation initiation factor 3 subunit C-like protein;Eukaryotic translation initiation factor 3 subunit C	B5ME19;Q99613	NaN	NaN	NaN	NaN	NaN	NaN	NaN	NaN	NaN
EIF3CL;EIF3C	Eukaryotic translation initiation factor 3 subunit C-like protein;Eukaryotic translation initiation factor 3 subunit C	B5ME19;Q99613	NaN	NaN	NaN	NaN	NaN	NaN	NaN	NaN	NaN
EIF3CL;EIF3C	Eukaryotic translation initiation factor 3 subunit C-like protein;Eukaryotic translation initiation factor 3 subunit C	B5ME19;Q99613	NaN	NaN	NaN	NaN	NaN	NaN	NaN	NaN	NaN
EML3	Echinoderm microtubule associated protein like 3, isoform CRA_e;Echinoderm microtubule associated protein like 3, isoform CRA_c;Echinoderm microtubule-associated protein-like 3	B7WPE2;G3V195;Q32P44	39.6389	269.495	198.004	126.507	401.065	214.136	46.5823	120.072	88.6223
EML3	Echinoderm microtubule associated protein like 3, isoform CRA_e;Echinoderm microtubule associated protein like 3, isoform CRA_c;Echinoderm microtubule-associated protein-like 3	B7WPE2;G3V195;Q32P44	3.18353	1	2.85933	8.63443	6.87585	8.35512	7.42313	8.55421	13.1942
HNRNPLL	Heterogeneous nuclear ribonucleoprotein L-like	B7WPG3;C9IYN3;Q8WVV9;V9GYK2	64.0288	66.2655	29.2974	74.8189	55.5204	36.2115	81.3907	64.778	49.3932
HNRNPLL	Heterogeneous nuclear ribonucleoprotein L-like	B7WPG3;C9IYN3;Q8WVV9;V9GYK2	70.3386	40.3586	47.2384	79.49	74.9727	75.2566	70.2056	92.3932	85.3594
HNRNPLL	Heterogeneous nuclear ribonucleoprotein L-like	B7WPG3;C9IYN3;Q8WVV9;V9GYK2	525.93	319.805	318.186	448.964	282.868	284.178	462.915	268.688	295.715
HNRNPLL	Heterogeneous nuclear ribonucleoprotein L-like	B7WPG3;C9IYN3;Q8WVV9;V9GYK2	NaN	NaN	NaN	NaN	NaN	NaN	NaN	NaN	NaN
UBE2E1	Ubiquitin-conjugating enzyme E2 E1;Ubiquitin-conjugating enzyme E2 E1 (Fragment);Ubiquitin-conjugating enzyme E2 E1 (Fragment);Ubiquitin-conjugating enzyme E2 E1	B7Z306;C9J2P0;H7C061;P51965	279.73	341.01	317.661	445.05	656.716	530.817	736.108	1123.29	919.422
RPL31	60S ribosomal protein L31;60S ribosomal protein L31;60S ribosomal protein L31;60S ribosomal protein L31 (Fragment);60S ribosomal protein L31 (Fragment);60S ribosomal protein L31	B7Z4C8;B7Z4E3;B8ZZK4;C9JU56;H7C2W9;P62899	NaN	NaN	NaN	NaN	NaN	NaN	NaN	NaN	NaN
APLP1	Amyloid-like protein 1	B7Z4G8;F5GZ08;P51693	143.381	87.1864	113.838	271.966	155.94	191.053	203.342	155.504	158.132
APLP1	Amyloid-like protein 1	B7Z4G8;F5GZ08;P51693	52.4147	61.9031	72.9988	68.9394	61.0812	51.5964	56.3746	60.4258	43.6367
APLP1	Amyloid-like protein 1	B7Z4G8;F5GZ08;P51693	15.9889	6.70528	19.4823	26.5418	20.2901	25.6319	56.2607	43.3029	35.2284
APLP1	Amyloid-like protein 1	B7Z4G8;F5GZ08;P51693	25.4939	18.9121	36.1677	29.1803	42.5098	36.056	36.543	46.9647	53.9665
APLP1	Amyloid-like protein 1	B7Z4G8;F5GZ08;P51693	3.20243	3.1122	2.02647	3.87055	4.33285	1	2.06567	5.17767	1
APLP1	Amyloid-like protein 1	B7Z4G8;F5GZ08;P51693	41.4329	38.189	24.2434	91.2725	64.9638	55.3072	36.5364	24.3472	10.4992
APLP1	Amyloid-like protein 1	B7Z4G8;F5GZ08;P51693	NaN	NaN	NaN	NaN	NaN	NaN	NaN	NaN	NaN
APLP1	Amyloid-like protein 1	B7Z4G8;F5GZ08;P51693	NaN	NaN	NaN	NaN	NaN	NaN	NaN	NaN	NaN
APLP1	Amyloid-like protein 1	B7Z4G8;F5GZ08;P51693	NaN	NaN	NaN	NaN	NaN	NaN	NaN	NaN	NaN
APLP1	Amyloid-like protein 1	B7Z4G8;F5GZ08;P51693	NaN	NaN	NaN	NaN	NaN	NaN	NaN	NaN	NaN
APLP1	Amyloid-like protein 1	B7Z4G8;F5GZ08;P51693	NaN	NaN	NaN	NaN	NaN	NaN	NaN	NaN	NaN
FTSJ1	Putative tRNA (cytidine(32)/guanosine(34)-2'-O)-methyltransferase	B7Z4K4;Q9UET6	NaN	NaN	NaN	NaN	NaN	NaN	NaN	NaN	NaN
SMAD2;SMAD3;SMAD3;SMAD2	Mothers against decapentaplegic homolog;Mothers against decapentaplegic homolog (Fragment);Mothers against decapentaplegic homolog 3;Mothers against decapentaplegic homolog 2	B7Z5N5;H3BVD1;P84022;Q15796	32.6584	38.0537	34.1421	61.0334	50.2242	42.3431	99.5367	82.9183	66.0644
SMAD2;SMAD3;SMAD3;SMAD2	Mothers against decapentaplegic homolog;Mothers against decapentaplegic homolog (Fragment);Mothers against decapentaplegic homolog 3;Mothers against decapentaplegic homolog 2	B7Z5N5;H3BVD1;P84022;Q15796	14.378	13.8928	5.34087	46.6995	51.2578	25.1869	57.8432	45.1696	59.5178
SMAD2;SMAD3;SMAD3;SMAD2	Mothers against decapentaplegic homolog;Mothers against decapentaplegic homolog (Fragment);Mothers against decapentaplegic homolog 3;Mothers against decapentaplegic homolog 2	B7Z5N5;H3BVD1;P84022;Q15796	NaN	NaN	NaN	NaN	NaN	NaN	NaN	NaN	NaN
MYL6	Myosin light polypeptide 6;Myosin light polypeptide 6 (Fragment);Myosin light polypeptide 6;Myosin light polypeptide 6;Myosin light polypeptide 6;Myosin light polypeptide 6;Myosin light polypeptide 6	B7Z6Z4;F8VPF3;F8W1R7;G3V1V0;G8JLA2;J3KND3;P60660	268.496	344.78	367.238	523.105	541.649	587.926	930.413	902.094	984.895
MYL6	Myosin light polypeptide 6;Myosin light polypeptide 6 (Fragment);Myosin light polypeptide 6;Myosin light polypeptide 6;Myosin light polypeptide 6;Myosin light polypeptide 6;Myosin light polypeptide 6	B7Z6Z4;F8VPF3;F8W1R7;G3V1V0;G8JLA2;J3KND3;P60660	282.684	156.803	94.2193	286.851	165.291	104.905	350.784	201.066	162.31
MYL6	Myosin light polypeptide 6;Myosin light polypeptide 6 (Fragment);Myosin light polypeptide 6;Myosin light polypeptide 6;Myosin light polypeptide 6;Myosin light polypeptide 6;Myosin light polypeptide 6	B7Z6Z4;F8VPF3;F8W1R7;G3V1V0;G8JLA2;J3KND3;P60660	101.225	67.2613	58.3087	234.98	188.42	151.702	301.889	202.218	230.189
MYL6	Myosin light polypeptide 6;Myosin light polypeptide 6 (Fragment);Myosin light polypeptide 6;Myosin light polypeptide 6;Myosin light polypeptide 6;Myosin light polypeptide 6;Myosin light polypeptide 6	B7Z6Z4;F8VPF3;F8W1R7;G3V1V0;G8JLA2;J3KND3;P60660	94.7514	47.9724	31.7761	204.182	62.6874	61.3405	394.528	146.842	143.218
MYL6	Myosin light polypeptide 6;Myosin light polypeptide 6 (Fragment);Myosin light polypeptide 6;Myosin light polypeptide 6;Myosin light polypeptide 6;Myosin light polypeptide 6;Myosin light polypeptide 6	B7Z6Z4;F8VPF3;F8W1R7;G3V1V0;G8JLA2;J3KND3;P60660	65.1655	55.9544	52.5306	138.141	130.426	112.207	348.243	230.275	215.233
MYL6	Myosin light polypeptide 6;Myosin light polypeptide 6 (Fragment);Myosin light polypeptide 6;Myosin light polypeptide 6;Myosin light polypeptide 6;Myosin light polypeptide 6;Myosin light polypeptide 6	B7Z6Z4;F8VPF3;F8W1R7;G3V1V0;G8JLA2;J3KND3;P60660	30.5955	25.5042	26.5921	193.573	456.348	154.06	102.637	100.869	59.4821
MYL6	Myosin light polypeptide 6;Myosin light polypeptide 6 (Fragment);Myosin light polypeptide 6;Myosin light polypeptide 6;Myosin light polypeptide 6;Myosin light polypeptide 6;Myosin light polypeptide 6	B7Z6Z4;F8VPF3;F8W1R7;G3V1V0;G8JLA2;J3KND3;P60660	22.113	17.3439	28.901	4.75896	2.45111	3.16442	13.5126	8.78588	6.78918
MYL6	Myosin light polypeptide 6;Myosin light polypeptide 6 (Fragment);Myosin light polypeptide 6;Myosin light polypeptide 6;Myosin light polypeptide 6;Myosin light polypeptide 6;Myosin light polypeptide 6	B7Z6Z4;F8VPF3;F8W1R7;G3V1V0;G8JLA2;J3KND3;P60660	10.775	16.4647	14.0341	26.994	19.7694	41.331	32.7599	59.6298	97.1418
MYL6	Myosin light polypeptide 6;Myosin light polypeptide 6 (Fragment);Myosin light polypeptide 6;Myosin light polypeptide 6;Myosin light polypeptide 6;Myosin light polypeptide 6;Myosin light polypeptide 6	B7Z6Z4;F8VPF3;F8W1R7;G3V1V0;G8JLA2;J3KND3;P60660	NaN	NaN	NaN	NaN	NaN	NaN	NaN	NaN	NaN
CPSF4	Cleavage and polyadenylation specificity factor subunit 4;Cleavage and polyadenylation specificity factor subunit 4;Cleavage and polyadenylation-specificity factor subunit 4 (Fragment);Cleavage and polyadenylation specificity factor subunit 4	B7Z7B0;C9JEV9;H7C419;O95639	34.4617	43.4919	44.4866	58.7157	72.6885	62.5567	69.2997	72.9225	94.253
RANBP3	Ran-binding protein 3	B7Z7F3;Q9H6Z4	2465	2380.62	2933.38	61.9804	62.1907	70.8822	83.7724	74.9901	91.7074
RANBP3	Ran-binding protein 3	B7Z7F3;Q9H6Z4	120.616	140.761	93.4232	145.47	173.325	141.395	254.675	245.952	190.664
RANBP3	Ran-binding protein 3	B7Z7F3;Q9H6Z4	6.61058	6.41487	11.0012	9.14185	20.9127	12.1361	6.40529	18.592	10.1293
UBE4A	Ubiquitin conjugation factor E4 A	B7Z7P0;Q14139	10.2342	6.5531	10.3171	11.5573	23.4625	26.1729	18.1984	36.1151	41.0922
ETF1	Eukaryotic peptide chain release factor subunit 1	B7Z7P8;P62495	688.643	479.013	491.445	973.126	751.734	843.866	1548.32	1300.46	1292.26
ETF1	Eukaryotic peptide chain release factor subunit 1	B7Z7P8;P62495	299.921	230.369	273.518	417.36	361.398	366.316	247.946	249.708	243.132
ETF1	Eukaryotic peptide chain release factor subunit 1	B7Z7P8;P62495	77.924	52.6288	60.7509	96.6373	59.2648	136.946	185.554	127.605	240.943
ETF1	Eukaryotic peptide chain release factor subunit 1	B7Z7P8;P62495	64.6258	35.7933	48.092	118.381	67.8472	71.9842	190.687	136.47	173.315
ETF1	Eukaryotic peptide chain release factor subunit 1	B7Z7P8;P62495	80.6885	66.3827	75.192	122.188	111.959	122.459	226.008	278.222	227.57
ETF1	Eukaryotic peptide chain release factor subunit 1	B7Z7P8;P62495	46.6286	63.6693	51.2432	38.7417	55.5521	62.7438	73.4585	96.9342	118.363
ETF1	Eukaryotic peptide chain release factor subunit 1	B7Z7P8;P62495	36.5786	44.6766	8.35719	34.2622	12.584	5.25199	202.667	178.432	182.299
ETF1	Eukaryotic peptide chain release factor subunit 1	B7Z7P8;P62495	25.8098	19.6647	30.3158	27.6748	48.9339	46.6808	47.8809	70.2204	73.5096
ETF1	Eukaryotic peptide chain release factor subunit 1	B7Z7P8;P62495	12.7654	6.31344	13.5954	60.1505	30.9405	19.9317	12.6599	7.0356	6.69896
ETF1	Eukaryotic peptide chain release factor subunit 1	B7Z7P8;P62495	108.508	65.6482	61.6812	330.603	75.3952	61.014	110.611	73.0568	92.2398
ETF1	Eukaryotic peptide chain release factor subunit 1	B7Z7P8;P62495	NaN	NaN	NaN	NaN	NaN	NaN	NaN	NaN	NaN
CCT5	CCT-epsilon;CCT-epsilon;T-complex protein 1 subunit epsilon	B7ZAR1;E9PCA1;P48643	838.724	1045.77	868.615	1374.49	1614.47	1342.44	2415.34	2425.4	2310.85
CCT5	CCT-epsilon;CCT-epsilon;T-complex protein 1 subunit epsilon	B7ZAR1;E9PCA1;P48643	657.594	694.348	809.833	1035.14	1098.39	1101.54	1835.28	1762.95	1993.86
CCT5	CCT-epsilon;CCT-epsilon;T-complex protein 1 subunit epsilon	B7ZAR1;E9PCA1;P48643	822.814	529.893	553.046	677.16	348.206	396.473	1049.87	583.187	622.072
CCT5	CCT-epsilon;CCT-epsilon;T-complex protein 1 subunit epsilon	B7ZAR1;E9PCA1;P48643	106.854	44.9871	25.0488	188.01	32.222	22.13	76.4538	63.0902	30.9137
CCT5	CCT-epsilon;CCT-epsilon;T-complex protein 1 subunit epsilon	B7ZAR1;E9PCA1;P48643	605.431	555.247	486.22	1099.99	1022.35	979.008	1902.45	1939.06	1822.29
CCT5	CCT-epsilon;CCT-epsilon;T-complex protein 1 subunit epsilon	B7ZAR1;E9PCA1;P48643	94.3178	74.2279	55.1552	229.189	138.62	116.354	353.408	210.413	208.324
CCT5	CCT-epsilon;CCT-epsilon;T-complex protein 1 subunit epsilon	B7ZAR1;E9PCA1;P48643	443.606	634.99	569.735	595.55	898.156	761.868	1021.87	1563.97	1125.09
CCT5	CCT-epsilon;CCT-epsilon;T-complex protein 1 subunit epsilon	B7ZAR1;E9PCA1;P48643	15.526	11.9854	14.8444	52.2725	18.8415	25.6554	62.0924	22.7209	40.3254
CCT5	CCT-epsilon;CCT-epsilon;T-complex protein 1 subunit epsilon	B7ZAR1;E9PCA1;P48643	437.728	258.746	232.237	537.635	413.283	427.322	779.128	703.571	589.901
CCT5	CCT-epsilon;CCT-epsilon;T-complex protein 1 subunit epsilon	B7ZAR1;E9PCA1;P48643	49.8006	23.1318	48.6221	67.9114	40.6199	59.1984	92.0011	69.3472	59.1656
CCT5	CCT-epsilon;CCT-epsilon;T-complex protein 1 subunit epsilon	B7ZAR1;E9PCA1;P48643	264.613	346.202	407.537	500.18	681.403	621.263	867.301	1140.99	1239.22
CCT5	CCT-epsilon;CCT-epsilon;T-complex protein 1 subunit epsilon	B7ZAR1;E9PCA1;P48643	222.819	192.263	144.147	368.44	316.969	272.856	728.05	628.52	475.375
CCT5	CCT-epsilon;CCT-epsilon;T-complex protein 1 subunit epsilon	B7ZAR1;E9PCA1;P48643	77.5216	68.7591	41.0503	67.1503	57.375	63.634	136.506	78.8729	70.5543
CCT5	CCT-epsilon;CCT-epsilon;T-complex protein 1 subunit epsilon	B7ZAR1;E9PCA1;P48643	126.691	129.866	86.3796	136.661	115.748	108.899	222.501	209.609	157.841
CCT5	CCT-epsilon;CCT-epsilon;T-complex protein 1 subunit epsilon	B7ZAR1;E9PCA1;P48643	103.637	94.1281	118.098	94.0148	72.0718	69.1663	168.112	171.695	134.645
CCT5	CCT-epsilon;CCT-epsilon;T-complex protein 1 subunit epsilon	B7ZAR1;E9PCA1;P48643	72.3398	108.907	110.758	132.673	200.771	263.83	228.042	365.641	412.36
CCT5	CCT-epsilon;CCT-epsilon;T-complex protein 1 subunit epsilon	B7ZAR1;E9PCA1;P48643	111.592	84.2644	92.3171	212.404	147.274	168.563	262.145	240.425	328.675
CCT5	CCT-epsilon;CCT-epsilon;T-complex protein 1 subunit epsilon	B7ZAR1;E9PCA1;P48643	89.9284	79.6101	64.5227	103.699	82.0403	127.521	187.543	196.116	223.456
CCT5	CCT-epsilon;CCT-epsilon;T-complex protein 1 subunit epsilon	B7ZAR1;E9PCA1;P48643	49.0184	44.7999	44.7977	62.9212	62.5604	54.2731	85.5498	54.1033	56.4855
CCT5	CCT-epsilon;CCT-epsilon;T-complex protein 1 subunit epsilon	B7ZAR1;E9PCA1;P48643	30.8913	15.2897	19.8038	57.7612	22.397	23.6453	90.9352	40.8428	49.7894
CCT5	CCT-epsilon;CCT-epsilon;T-complex protein 1 subunit epsilon	B7ZAR1;E9PCA1;P48643	59.6782	45.4134	69.7177	78.8162	58.238	81.1987	139.845	120.089	133.039
CCT5	CCT-epsilon;CCT-epsilon;T-complex protein 1 subunit epsilon	B7ZAR1;E9PCA1;P48643	36.8716	78.6879	46.6063	9.39743	45.2131	59.0644	6.0243	106.465	97.8865
CCT5	CCT-epsilon;CCT-epsilon;T-complex protein 1 subunit epsilon	B7ZAR1;E9PCA1;P48643	31.6809	43.8755	61.5375	65.0329	76.2489	62.2538	75.5061	102.931	114.87
CCT5	CCT-epsilon;CCT-epsilon;T-complex protein 1 subunit epsilon	B7ZAR1;E9PCA1;P48643	55.8792	39.3434	38.1679	74.3664	57.1463	28.0401	76.3796	56.0154	42.4483
CCT5	CCT-epsilon;CCT-epsilon;T-complex protein 1 subunit epsilon	B7ZAR1;E9PCA1;P48643	26.6251	20.4971	43.5964	18.2229	15.8878	47.0472	53.1014	54.4463	128.491
CCT5	CCT-epsilon;CCT-epsilon;T-complex protein 1 subunit epsilon	B7ZAR1;E9PCA1;P48643	5.40011	22.0709	17.5802	6.37977	43.1909	39.8636	23.9984	47.0619	78.3651
CCT5	CCT-epsilon;CCT-epsilon;T-complex protein 1 subunit epsilon	B7ZAR1;E9PCA1;P48643	2.34218	1.0828	3.29311	7.32377	12.2746	16.8531	8.42148	10.4736	7.50788
CCT5	CCT-epsilon;CCT-epsilon;T-complex protein 1 subunit epsilon	B7ZAR1;E9PCA1;P48643	290.139	159.558	133.387	318.19	185.613	144.14	630.966	295.036	288.441
CCT5	CCT-epsilon;CCT-epsilon;T-complex protein 1 subunit epsilon	B7ZAR1;E9PCA1;P48643	83.4227	127.404	83.6667	97.2887	211.488	121.627	98.6254	388.677	161.359
CCT5	CCT-epsilon;CCT-epsilon;T-complex protein 1 subunit epsilon	B7ZAR1;E9PCA1;P48643	249.105	125.632	123.32	170.05	178.053	129.746	248.204	212.567	255.232
CCT5	CCT-epsilon;CCT-epsilon;T-complex protein 1 subunit epsilon	B7ZAR1;E9PCA1;P48643	11.9064	46.7084	58.3585	8.09462	87.4569	100.644	12.0456	123.719	143.11
CCT5	CCT-epsilon;CCT-epsilon;T-complex protein 1 subunit epsilon	B7ZAR1;E9PCA1;P48643	9.84436	11.7062	10.9334	17.0966	11.0203	7.36412	25.9442	9.33161	10.6585
CCT5	CCT-epsilon;CCT-epsilon;T-complex protein 1 subunit epsilon	B7ZAR1;E9PCA1;P48643	NaN	NaN	NaN	NaN	NaN	NaN	NaN	NaN	NaN
CCT5	CCT-epsilon;CCT-epsilon;T-complex protein 1 subunit epsilon	B7ZAR1;E9PCA1;P48643	39.0416	8.88214	4.63506	64.1507	5.49487	13.6707	106.645	13.535	15.8833
CCT5	CCT-epsilon;CCT-epsilon;T-complex protein 1 subunit epsilon	B7ZAR1;E9PCA1;P48643	NaN	NaN	NaN	NaN	NaN	NaN	NaN	NaN	NaN
CCT5	CCT-epsilon;CCT-epsilon;T-complex protein 1 subunit epsilon	B7ZAR1;E9PCA1;P48643	NaN	NaN	NaN	NaN	NaN	NaN	NaN	NaN	NaN
CCT5	CCT-epsilon;CCT-epsilon;T-complex protein 1 subunit epsilon	B7ZAR1;E9PCA1;P48643	NaN	NaN	NaN	NaN	NaN	NaN	NaN	NaN	NaN
MED20	Mediator of RNA polymerase II transcription subunit 20	B7ZBQ3;Q9H944	85.1004	69.538	83.9541	119.257	118.109	100.776	171.112	192.4	170.127
MED20	Mediator of RNA polymerase II transcription subunit 20	B7ZBQ3;Q9H944	21.4941	21.3498	25.9502	46.2642	39.3597	70.1467	64.3887	75.2099	97.2502
SH3GLB2	Endophilin-B2	B7ZC38;Q9NR46	NaN	NaN	NaN	NaN	NaN	NaN	NaN	NaN	NaN
SH3GLB2	Endophilin-B2	B7ZC38;Q9NR46	NaN	NaN	NaN	NaN	NaN	NaN	NaN	NaN	NaN
ITIH4	ITIH4 protein;Inter-alpha-trypsin inhibitor heavy chain H4	B7ZKJ8;Q14624	254.026	677.655	707.637	467.39	1355.38	1372.03	823.099	2403.44	2707.03
ITIH4	ITIH4 protein;Inter-alpha-trypsin inhibitor heavy chain H4	B7ZKJ8;Q14624	183.411	78.296	67.5484	187.742	88.0798	81.5588	304.57	121.414	109.284
ITIH4	ITIH4 protein;Inter-alpha-trypsin inhibitor heavy chain H4	B7ZKJ8;Q14624	257.675	193.211	239.349	342.924	343.63	354.97	493.765	619.498	562.55
ITIH4	ITIH4 protein;Inter-alpha-trypsin inhibitor heavy chain H4	B7ZKJ8;Q14624	137.566	132.659	126.024	145.502	130.178	150.314	184.049	208.088	247.458
ITIH4	ITIH4 protein;Inter-alpha-trypsin inhibitor heavy chain H4	B7ZKJ8;Q14624	127.63	77.2092	122.631	121.683	156.949	139.922	206.038	195.391	246.358
SMARCA1	Probable global transcription activator SNF2L1	B7ZLQ5;P28370	257.342	230.327	137.697	263.045	282.854	150.646	496.045	359.597	279.447
SMARCA1	Probable global transcription activator SNF2L1	B7ZLQ5;P28370	51.3831	65.8569	110.144	68.5361	121.624	131.595	71.609	111.783	79.6022
SMARCA1	Probable global transcription activator SNF2L1	B7ZLQ5;P28370	3.75523	19.5342	11.6327	12.1576	8.8853	9.04351	15.09	8.64932	4.99533
SMARCA1	Probable global transcription activator SNF2L1	B7ZLQ5;P28370	30.7422	84.4853	89.8662	52.141	41.7084	61.3824	48.0938	35.259	57.2407
SMARCA1	Probable global transcription activator SNF2L1	B7ZLQ5;P28370	52.927	48.3302	43.7507	51.1515	62.0101	76.968	58.4187	103.348	83.8478
SMARCA1	Probable global transcription activator SNF2L1	B7ZLQ5;P28370	NaN	NaN	NaN	NaN	NaN	NaN	NaN	NaN	NaN
SMARCA1	Probable global transcription activator SNF2L1	B7ZLQ5;P28370	NaN	NaN	NaN	NaN	NaN	NaN	NaN	NaN	NaN
SMARCA1	Probable global transcription activator SNF2L1	B7ZLQ5;P28370	NaN	NaN	NaN	NaN	NaN	NaN	NaN	NaN	NaN
SUMO1	SMT3 suppressor of mif two 3 homolog 1 (Yeast), isoform CRA_b;Small ubiquitin-related modifier 1;Small ubiquitin-related modifier 1	B8ZZ67;B8ZZN6;P63165	19.6513	18.4123	9.04654	9.99085	21.2029	4.14152	13.7478	11.8142	14.8327
AVL9	Late secretory pathway protein AVL9 homolog	B8ZZW5;Q8NBF6	453.398	609.478	631.779	160.877	69.086	90.3936	94.8069	64.8357	64.6438
AVL9	Late secretory pathway protein AVL9 homolog	B8ZZW5;Q8NBF6	21.2554	23.6344	29.2064	31.5211	30.5817	29.2677	46.9357	71.2596	66.8468
AGFG1	Arf-GAP domain and FG repeat-containing protein 1	B8ZZY2;P52594	1104.77	534.168	373.236	611.468	390.325	245.4	596.124	484.981	375.112
AGFG1	Arf-GAP domain and FG repeat-containing protein 1	B8ZZY2;P52594	100.422	76.8167	67.8249	130.326	89.9832	92.9589	119.613	140.314	127.81
AGFG1	Arf-GAP domain and FG repeat-containing protein 1	B8ZZY2;P52594	24.6751	44.4259	39.6971	139.261	120.232	121.41	260.647	283.652	230.398
AGFG1	Arf-GAP domain and FG repeat-containing protein 1	B8ZZY2;P52594	1	1	1.54361	1.55199	1	1	1.62017	1	1.90503
AGFG1	Arf-GAP domain and FG repeat-containing protein 1	B8ZZY2;P52594	NaN	NaN	NaN	NaN	NaN	NaN	NaN	NaN	NaN
USP39	U4/U6.U5 tri-snRNP-associated protein 2	B9A018;Q53GS9	190.083	187.059	382.804	281.927	266.365	420.698	299.607	332.932	583.734
USP39	U4/U6.U5 tri-snRNP-associated protein 2	B9A018;Q53GS9	207.169	165.905	188.935	209.844	130.573	160.64	264.486	184.024	238.868
USP39	U4/U6.U5 tri-snRNP-associated protein 2	B9A018;Q53GS9	189.952	170.167	201.386	237.107	197.679	180.12	288.368	267.687	218.632
USP39	U4/U6.U5 tri-snRNP-associated protein 2	B9A018;Q53GS9	66.3773	134.674	77.3768	135.326	219.148	155.252	274.007	342.742	255.353
USP39	U4/U6.U5 tri-snRNP-associated protein 2	B9A018;Q53GS9	59.8005	63.5097	69.9155	56.1792	72.9502	72.9657	141.579	149.277	103.213
USP39	U4/U6.U5 tri-snRNP-associated protein 2	B9A018;Q53GS9	10.4512	10.2252	9.67198	27.2598	20.1586	20.0928	37.3745	15.9234	23.0797
USP39	U4/U6.U5 tri-snRNP-associated protein 2	B9A018;Q53GS9	NaN	NaN	NaN	NaN	NaN	NaN	NaN	NaN	NaN
USP39	U4/U6.U5 tri-snRNP-associated protein 2	B9A018;Q53GS9	NaN	NaN	NaN	NaN	NaN	NaN	NaN	NaN	NaN
SMARCD2	SMARCD2 protein;SWI/SNF-related matrix-associated actin-dependent regulator of chromatin subfamily D member 2;SWI/SNF-related matrix-associated actin-dependent regulator of chromatin subfamily D member 2	B9EGA3;J3KMX2;Q92925	611.261	354.6	223.426	343.057	263.343	221.93	569.881	380.412	286.912
SMARCD2	SMARCD2 protein;SWI/SNF-related matrix-associated actin-dependent regulator of chromatin subfamily D member 2;SWI/SNF-related matrix-associated actin-dependent regulator of chromatin subfamily D member 2	B9EGA3;J3KMX2;Q92925	436.175	213.955	355.13	293.301	170.715	172.489	203.202	206.571	225.251
SMARCD2	SMARCD2 protein;SWI/SNF-related matrix-associated actin-dependent regulator of chromatin subfamily D member 2;SWI/SNF-related matrix-associated actin-dependent regulator of chromatin subfamily D member 2	B9EGA3;J3KMX2;Q92925	16.9278	5.81335	19.6642	21.967	25.6674	26.8474	56.4574	62.375	63.176
SMARCD2	SMARCD2 protein;SWI/SNF-related matrix-associated actin-dependent regulator of chromatin subfamily D member 2;SWI/SNF-related matrix-associated actin-dependent regulator of chromatin subfamily D member 2	B9EGA3;J3KMX2;Q92925	68.1926	38.9669	65.6377	65.9676	75.6652	94.1007	100.508	110.041	120.216
SMARCD2	SMARCD2 protein;SWI/SNF-related matrix-associated actin-dependent regulator of chromatin subfamily D member 2;SWI/SNF-related matrix-associated actin-dependent regulator of chromatin subfamily D member 2	B9EGA3;J3KMX2;Q92925	74.2843	24.7268	9.72308	19.2247	22.0506	5.34535	18.3442	13.939	14.1117
SMARCD2	SMARCD2 protein;SWI/SNF-related matrix-associated actin-dependent regulator of chromatin subfamily D member 2;SWI/SNF-related matrix-associated actin-dependent regulator of chromatin subfamily D member 2	B9EGA3;J3KMX2;Q92925	3.97177	2.24598	1	10.8474	9.74526	2.93205	7.11599	10.0864	5.50177
SMARCD2	SMARCD2 protein;SWI/SNF-related matrix-associated actin-dependent regulator of chromatin subfamily D member 2;SWI/SNF-related matrix-associated actin-dependent regulator of chromatin subfamily D member 2	B9EGA3;J3KMX2;Q92925	NaN	NaN	NaN	NaN	NaN	NaN	NaN	NaN	NaN
OARD1	ADP-ribose glycohydrolase OARD1;ADP-ribose glycohydrolase OARD1;ADP-ribose glycohydrolase OARD1;ADP-ribose glycohydrolase OARD1 (Fragment);ADP-ribose glycohydrolase OARD1	C9IZY1;C9J5P1;C9JA90;C9JNE2;Q9Y530	18.0194	16.5376	28.9461	44.1061	23.0857	55.1865	20.1386	33.4156	29.0478
DCUN1D1	DCN1-like protein (Fragment);DCN1-like protein (Fragment);DCN1-like protein (Fragment);DCN1-like protein;DCN1-like protein 1	C9J0B2;C9J8R4;C9JRU6;C9JVE2;Q96GG9	68.6888	32.6455	39.7125	112.002	60.0937	70.7419	111.907	65.4818	51.2921
PFN2	Profilin	C9J0J7;G5E9Q6	403.431	218.919	332.886	508.361	338.899	452.63	1036.38	805.183	1099.21
PFN2	Profilin	C9J0J7;G5E9Q6	115.177	128.496	122.588	178.531	152.755	259.071	344.194	386.394	411.972
PFN2	Profilin	C9J0J7;G5E9Q6	89.0627	63.231	101.277	112.95	70.0007	114.143	183.842	110.897	185.172
PFN2	Profilin	C9J0J7;G5E9Q6	57.0096	54.7962	58.5346	101.243	92.7886	97.484	172.51	183.229	165.474
PFN2	Profilin	C9J0J7;G5E9Q6	59.3298	55.8628	48.8849	47.6621	47.8086	68.7091	80.1696	93.4605	87.2755
PFN2	Profilin	C9J0J7;G5E9Q6	24.8131	15.3343	27.5259	36.9044	15.5589	29.9399	35.4149	40.7505	61.4966
SRI	Sorcin	C9J0K6;P30626	1114.44	1030.89	1152.08	1510.42	1498.66	1648.81	2831.03	2681.03	3009.82
SRI	Sorcin	C9J0K6;P30626	503.698	494.478	565.897	853.696	833.048	940.5	1450.39	1465.24	1443.61
SRI	Sorcin	C9J0K6;P30626	233.138	262.004	234.506	139.694	112.515	144.249	326.796	285.573	271.819
SRI	Sorcin	C9J0K6;P30626	187.662	23.6273	40.9234	60.4244	26.7105	23.5809	77.8955	37.4514	39.5998
SRI	Sorcin	C9J0K6;P30626	75.9754	73.5494	97.3315	116.183	142.093	163.481	168.88	216.704	209.382
SRI	Sorcin	C9J0K6;P30626	171.026	154.583	115.391	343.527	473.931	295.741	747.449	823.473	615.808
SRI	Sorcin	C9J0K6;P30626	NaN	NaN	NaN	NaN	NaN	NaN	NaN	NaN	NaN
SRI	Sorcin	C9J0K6;P30626	NaN	NaN	NaN	NaN	NaN	NaN	NaN	NaN	NaN
GIGYF2	GRB10-interacting GYF protein 2 (Fragment);GRB10-interacting GYF protein 2 (Fragment);GRB10-interacting GYF protein 2 (Fragment);GRB10-interacting GYF protein 2 (Fragment);GRB10-interacting GYF protein 2 (Fragment);GRB10-interacting GYF protein 2 (Fragment);GRB10-interacting GYF protein 2 (Fragment);GRB10-interacting GYF protein 2 (Fragment);GRB10-interacting GYF protein 2;GRB10-interacting GYF protein 2;GRB10-interacting GYF protein 2	C9J0V6;C9JHT0;C9JHW1;C9JPV7;C9JRZ2;C9JW88;C9JXQ0;E7ESB6;F8WCD5;I1E4Y6;Q6Y7W6	116.485	69.4393	60.6171	109.032	82.1087	72.3652	178.962	126.45	112.755
PPP1R7	Protein phosphatase 1 regulatory subunit 7 (Fragment);Protein phosphatase 1 regulatory subunit 7 (Fragment);Protein phosphatase 1 regulatory subunit 7	C9J177;H7C003;Q15435	294.654	327.927	287.552	222.161	293.523	290.466	301.527	374.652	329.375
PPP1R7	Protein phosphatase 1 regulatory subunit 7 (Fragment);Protein phosphatase 1 regulatory subunit 7 (Fragment);Protein phosphatase 1 regulatory subunit 7	C9J177;H7C003;Q15435	223.485	174.284	114.936	145.029	126.123	66.6778	124.122	87.7959	89.2404
PPP1R7	Protein phosphatase 1 regulatory subunit 7 (Fragment);Protein phosphatase 1 regulatory subunit 7 (Fragment);Protein phosphatase 1 regulatory subunit 7	C9J177;H7C003;Q15435	54.0827	33.2211	44.7174	37.3057	30.8545	47.6424	70.998	72.0135	71.5911
PPP1R7	Protein phosphatase 1 regulatory subunit 7 (Fragment);Protein phosphatase 1 regulatory subunit 7 (Fragment);Protein phosphatase 1 regulatory subunit 7	C9J177;H7C003;Q15435	18.3922	17.6917	17.8134	45.2687	32.8261	45.6715	69.6395	36.1935	45.8367
PPP1R7	Protein phosphatase 1 regulatory subunit 7 (Fragment);Protein phosphatase 1 regulatory subunit 7 (Fragment);Protein phosphatase 1 regulatory subunit 7	C9J177;H7C003;Q15435	17.215	10.6422	6.82538	2.5612	1.11321	2.86662	8.03251	7.08075	6.59898
PPP1R7	Protein phosphatase 1 regulatory subunit 7 (Fragment);Protein phosphatase 1 regulatory subunit 7 (Fragment);Protein phosphatase 1 regulatory subunit 7	C9J177;H7C003;Q15435	64.4105	164.808	209.284	87.9994	155.281	174.981	104.7	115.931	169.991
PPP1R7	Protein phosphatase 1 regulatory subunit 7 (Fragment);Protein phosphatase 1 regulatory subunit 7 (Fragment);Protein phosphatase 1 regulatory subunit 7	C9J177;H7C003;Q15435	58.9236	60.588	30.1246	42.2628	53.7206	40.9077	58.5114	47.3922	51.7177
RPS27L;RPS27L;RPS27;RPS27L	40S ribosomal protein S27;40S ribosomal protein S27;40S ribosomal protein S27;40S ribosomal protein S27-like	C9J1C5;H0YMV8;P42677;Q71UM5	NaN	NaN	NaN	NaN	NaN	NaN	NaN	NaN	NaN
RPS27L;RPS27L;RPS27;RPS27L	40S ribosomal protein S27;40S ribosomal protein S27;40S ribosomal protein S27;40S ribosomal protein S27-like	C9J1C5;H0YMV8;P42677;Q71UM5	NaN	NaN	NaN	NaN	NaN	NaN	NaN	NaN	NaN
EEF1E1-BLOC1S5;EEF1E1;EEF1E1;EEF1E1	EEF1E1-BLOC1S5 readthrough (NMD candidate);Eukaryotic translation elongation factor 1 epsilon-1;Eukaryotic translation elongation factor 1 epsilon-1 (Fragment);Eukaryotic translation elongation factor 1 epsilon-1	C9J1V9;D6RBD7;H0YAL7;O43324	66.078	58.8377	64.3018	415.614	366.296	516.388	143.447	142.586	162.687
EEF1E1-BLOC1S5;EEF1E1;EEF1E1;EEF1E1	EEF1E1-BLOC1S5 readthrough (NMD candidate);Eukaryotic translation elongation factor 1 epsilon-1;Eukaryotic translation elongation factor 1 epsilon-1 (Fragment);Eukaryotic translation elongation factor 1 epsilon-1	C9J1V9;D6RBD7;H0YAL7;O43324	20.1262	43.5812	33.9304	19.6879	26.535	48.3646	30.9172	52.3717	53.0715
EEF1E1-BLOC1S5;EEF1E1;EEF1E1;EEF1E1	EEF1E1-BLOC1S5 readthrough (NMD candidate);Eukaryotic translation elongation factor 1 epsilon-1;Eukaryotic translation elongation factor 1 epsilon-1 (Fragment);Eukaryotic translation elongation factor 1 epsilon-1	C9J1V9;D6RBD7;H0YAL7;O43324	47.5636	12.7311	22.867	22.0703	9.8952	13.5376	126.851	26.8364	62.3441
ARF5	ADP-ribosylation factor 5 (Fragment);ADP-ribosylation factor 5	C9J1Z8;P84085	155.277	98.7949	118.111	241.286	162.962	189.047	260.764	286.68	260.653
TUBA8	Tubulin alpha chain (Fragment);Tubulin alpha-8 chain	C9J2C0;Q9NY65	20.2312	20.6621	36.8575	31.9978	48.1542	54.39	45.4546	65.4856	90.663
POLR2B	DNA-directed RNA polymerase subunit beta;DNA-directed RNA polymerase II subunit RPB2	C9J2Y9;P30876	115.805	56.2658	106.075	133.796	56.9774	143.885	174.172	76.9521	119.876
POLR2B	DNA-directed RNA polymerase subunit beta;DNA-directed RNA polymerase II subunit RPB2	C9J2Y9;P30876	12.2303	17.0744	22.9013	20.1411	13.8685	19.765	20.2346	18.8463	16.5482
POLR2B	DNA-directed RNA polymerase subunit beta;DNA-directed RNA polymerase II subunit RPB2	C9J2Y9;P30876	12.9878	18.4062	2.23177	19.316	5.6365	4.07853	23.7044	18.6737	12.1029
POLR2B	DNA-directed RNA polymerase subunit beta;DNA-directed RNA polymerase II subunit RPB2	C9J2Y9;P30876	8.84129	7.58693	7.66373	12.2879	17.4446	13.7423	14.0686	18.1693	15.0703
POLR2B	DNA-directed RNA polymerase subunit beta;DNA-directed RNA polymerase II subunit RPB2	C9J2Y9;P30876	7.45014	6.93795	5.05749	8.35698	2.22502	7.28718	5.44613	9.06278	6.26081
POLR2B	DNA-directed RNA polymerase subunit beta;DNA-directed RNA polymerase II subunit RPB2	C9J2Y9;P30876	NaN	NaN	NaN	NaN	NaN	NaN	NaN	NaN	NaN
RPL37A	60S ribosomal protein L37a	C9J4Z3;P61513	452.543	358.939	306.852	398.298	428.977	327.137	480.231	190.431	157.324
PDCD10	Programmed cell death protein 10 (Fragment);Programmed cell death protein 10	C9J5C3;Q9BUL8	504.168	1012.75	999.403	727.347	2022.28	2116.22	1103.47	1395.92	1304.01
PDCD10	Programmed cell death protein 10 (Fragment);Programmed cell death protein 10	C9J5C3;Q9BUL8	70.6	52.8728	44.9145	52.9756	46.9797	43.6563	90.018	61.3806	55.3051
PDCD10	Programmed cell death protein 10 (Fragment);Programmed cell death protein 10	C9J5C3;Q9BUL8	38.5863	36.1717	37.0672	90.4653	44.7547	69.1108	109.452	107.197	105.446
PDCD10	Programmed cell death protein 10 (Fragment);Programmed cell death protein 10	C9J5C3;Q9BUL8	NaN	NaN	NaN	NaN	NaN	NaN	NaN	NaN	NaN
SQSTM1	Sequestosome-1;Sequestosome-1;Sequestosome-1 (Fragment);Sequestosome-1;Sequestosome-1	C9J6J8;D6RBF1;E3W990;E7EMC7;Q13501	5.63252	7.20998	8.19643	6.72398	7.48365	14.0364	19.0215	13.5515	11.4616
TNPO3	Transportin-3	C9J7E5;E9PFH4;Q9Y5L0	227.711	317.592	334.758	198.718	168.496	173.395	304.867	239.183	296.614
TNPO3	Transportin-3	C9J7E5;E9PFH4;Q9Y5L0	329.918	218.426	283.667	296.969	229.013	222.365	406.223	207.676	217.97
TNPO3	Transportin-3	C9J7E5;E9PFH4;Q9Y5L0	23.5093	6.66191	6.98148	46.3407	21.146	29.9893	44.001	37.3673	39.7718
TNPO3	Transportin-3	C9J7E5;E9PFH4;Q9Y5L0	76.5321	72.0253	60.1751	82.7619	62.3633	20.4143	122.618	76.9088	32.032
TNPO3	Transportin-3	C9J7E5;E9PFH4;Q9Y5L0	43.9488	44.084	40.5112	33.9582	44.809	33.6897	39.0756	42.2319	43.4727
TNPO3	Transportin-3	C9J7E5;E9PFH4;Q9Y5L0	70.0444	33.3708	32.988	99.0441	79.9286	50.0334	125.278	74.9245	98.0989
TNPO3	Transportin-3	C9J7E5;E9PFH4;Q9Y5L0	25.8467	12.39	22.8161	44.4789	10.1256	116.965	23.4907	28.7914	70.2787
TNPO3	Transportin-3	C9J7E5;E9PFH4;Q9Y5L0	49.6309	39.9673	25.0642	62.3912	36.113	38.4541	48.5919	45.6878	46.9983
TNPO3	Transportin-3	C9J7E5;E9PFH4;Q9Y5L0	NaN	NaN	NaN	NaN	NaN	NaN	NaN	NaN	NaN
TNPO3	Transportin-3	C9J7E5;E9PFH4;Q9Y5L0	233.609	42.6152	24.817	261.582	27.5829	40.9226	311.097	11.3415	12.5644
TNPO3	Transportin-3	C9J7E5;E9PFH4;Q9Y5L0	13.968	11.9628	4.49689	11.57	19.7081	1	15.1837	23.3155	2.83765
CREB1	Cyclic AMP-responsive element-binding protein 1 (Fragment);Cyclic AMP-responsive element-binding protein 1 (Fragment);Cyclic AMP-responsive element-binding protein 1 (Fragment);Cyclic AMP-responsive element-binding protein 1	C9J896;C9JBT4;H7C1R5;P16220	18.2071	8.18301	11.9128	18.397	10.6625	21.3076	10.6999	20.8136	22.2216
IGSF8	Immunoglobulin superfamily member 8 (Fragment);Immunoglobulin superfamily member 8	C9J8Z4;Q969P0	31.4851	16.8342	17.1665	64.0823	44.8866	32.8148	45.7953	47.3242	56.7395
NMD3	60S ribosomal export protein NMD3	C9JA08;Q96D46	84.4397	141.426	183.48	84.1755	105.464	228.603	75.3922	80.453	98.9457
NMD3	60S ribosomal export protein NMD3	C9JA08;Q96D46	77.8113	63.4764	85.1181	95.5585	107.736	164.242	178.421	188.054	196.754
NMD3	60S ribosomal export protein NMD3	C9JA08;Q96D46	58.8096	69.5184	76.8536	97.3168	98.2668	80.2285	192.671	202.691	225.294
MAPRE3	Microtubule-associated protein RP/EB family member 3 (Fragment);Microtubule-associated protein RP/EB family member 3	C9JB30;Q9UPY8	218.844	101.326	83.172	344.374	138.502	108.553	131.457	164.992	93.6525
MAPRE3	Microtubule-associated protein RP/EB family member 3 (Fragment);Microtubule-associated protein RP/EB family member 3	C9JB30;Q9UPY8	51.5487	31.5318	28.6164	95.7068	51.8086	50.0207	166.342	106.937	88.2793
BRD9	Bromodomain-containing protein 9 (Fragment);Bromodomain-containing protein 9	C9JBY0;Q9H8M2	424.943	473.134	567.69	1161.02	428.99	509.82	678.172	313.778	424.415
FGG	Fibrinogen gamma chain	C9JC84;C9JEU5;P02679	NaN	NaN	NaN	NaN	NaN	NaN	NaN	NaN	NaN
DRAP1	Dr1-associated corepressor;Dr1-associated corepressor (Fragment);Dr1-associated corepressor;Dr1-associated corepressor	C9JCC6;E9PNC7;E9PQX9;Q14919	5.03245	8.73637	14.0461	38.0308	30.4974	52.3995	93.1125	64.3041	124.055
DRAP1	Dr1-associated corepressor;Dr1-associated corepressor (Fragment);Dr1-associated corepressor;Dr1-associated corepressor	C9JCC6;E9PNC7;E9PQX9;Q14919	10.2196	1	1.32774	7.63824	4.79366	1	10.3925	6.98539	1
DRAP1	Dr1-associated corepressor;Dr1-associated corepressor (Fragment);Dr1-associated corepressor;Dr1-associated corepressor	C9JCC6;E9PNC7;E9PQX9;Q14919	1	1	1.38772	1	1.23479	1	107.279	150.202	139.643
PCYT1A	Choline-phosphate cytidylyltransferase A	C9JEJ2;P49585	28.362	5.9388	7.43275	54.6155	13.8264	33.1373	38.5181	33.3473	32.6844
PCYT1A	Choline-phosphate cytidylyltransferase A	C9JEJ2;P49585	15.2126	7.76467	8.39382	23.0264	23.9231	19.2318	38.4639	66.0906	26.2363
PCYT1A	Choline-phosphate cytidylyltransferase A	C9JEJ2;P49585	NaN	NaN	NaN	NaN	NaN	NaN	NaN	NaN	NaN
PCYT1A	Choline-phosphate cytidylyltransferase A	C9JEJ2;P49585	NaN	NaN	NaN	NaN	NaN	NaN	NaN	NaN	NaN
PCYT1A	Choline-phosphate cytidylyltransferase A	C9JEJ2;P49585	NaN	NaN	NaN	NaN	NaN	NaN	NaN	NaN	NaN
NAGK	GlcNAc kinase;GlcNAc kinase;N-acetyl-D-glucosamine kinase	C9JEV6;H7C3G9;Q9UJ70	24.0951	31.2962	38.7795	56.9239	35.7531	50.5455	97.8655	32.8033	62.0236
NAGK	GlcNAc kinase;GlcNAc kinase;N-acetyl-D-glucosamine kinase	C9JEV6;H7C3G9;Q9UJ70	33.2633	9.22425	21.2702	25.0019	19.8967	29.2958	52.3912	29.2643	45.5461
NAGK	GlcNAc kinase;GlcNAc kinase;N-acetyl-D-glucosamine kinase	C9JEV6;H7C3G9;Q9UJ70	8.37121	3.80944	5.9703	7.60763	7.62553	3.44996	37.0327	21.426	24.6941
GPS1	COP9 signalosome complex subunit 1	C9JFE4;Q13098	318.883	286.64	226.215	465.275	422.75	329.564	460.591	420.822	367.613
GPS1	COP9 signalosome complex subunit 1	C9JFE4;Q13098	287.557	162.725	154.613	405.633	142.52	232.082	520.448	258.794	285.895
GPS1	COP9 signalosome complex subunit 1	C9JFE4;Q13098	92.3437	100.878	81.9988	92.5188	106.6	78.3081	171.034	191.234	191.437
GPS1	COP9 signalosome complex subunit 1	C9JFE4;Q13098	52.2089	92.6812	59.3509	86.8706	96.5595	90.4829	130.389	178.065	124.019
GPS1	COP9 signalosome complex subunit 1	C9JFE4;Q13098	20.3643	32.2205	18.9734	33.7228	62.6232	40.9672	38.8748	75.11	45.5532
GPS1	COP9 signalosome complex subunit 1	C9JFE4;Q13098	15.0628	7.55044	23.8992	76.4402	29.149	23.4135	52.949	42.1211	59.52
GPS1	COP9 signalosome complex subunit 1	C9JFE4;Q13098	15.5143	17.5209	9.90492	15.2371	23.3453	25.0144	10.2832	12.2629	31.1655
GPS1	COP9 signalosome complex subunit 1	C9JFE4;Q13098	9.59128	8.55067	8.77647	5.69248	3.89835	1	8.53892	11.5274	9.64244
GPS1	COP9 signalosome complex subunit 1	C9JFE4;Q13098	8.77217	6.78837	6.90918	23.2043	7.04904	14.224	15.9687	28.6505	24.4694
GPS1	COP9 signalosome complex subunit 1	C9JFE4;Q13098	5.80688	5.10524	5.00478	3.46514	4.58046	1.01898	2.81029	11.4462	5.05906
GPS1	COP9 signalosome complex subunit 1	C9JFE4;Q13098	NaN	NaN	NaN	NaN	NaN	NaN	NaN	NaN	NaN
GPS1	COP9 signalosome complex subunit 1	C9JFE4;Q13098	NaN	NaN	NaN	NaN	NaN	NaN	NaN	NaN	NaN
GPS1	COP9 signalosome complex subunit 1	C9JFE4;Q13098	NaN	NaN	NaN	NaN	NaN	NaN	NaN	NaN	NaN
GPS1	COP9 signalosome complex subunit 1	C9JFE4;Q13098	NaN	NaN	NaN	NaN	NaN	NaN	NaN	NaN	NaN
GPS1	COP9 signalosome complex subunit 1	C9JFE4;Q13098	NaN	NaN	NaN	NaN	NaN	NaN	NaN	NaN	NaN
CYCS	Cytochrome c (Fragment);Cytochrome c	C9JFR7;P99999	805.361	897.686	723.35	1687.74	1800.52	1534.25	2932.26	3298.41	2756.29
CYCS	Cytochrome c (Fragment);Cytochrome c	C9JFR7;P99999	685.607	679.854	782.172	1346.12	1278.18	1496.34	2528.32	2428.95	2867.35
CYCS	Cytochrome c (Fragment);Cytochrome c	C9JFR7;P99999	269.27	199.279	233.736	428.24	295.944	340.578	400.225	503.344	511.255
CYCS	Cytochrome c (Fragment);Cytochrome c	C9JFR7;P99999	197.366	151.542	159.857	197.405	172.286	168.213	326.929	257.557	257.574
CYCS	Cytochrome c (Fragment);Cytochrome c	C9JFR7;P99999	110.814	108.541	120.232	181.952	222.694	208.52	193.126	312.804	299.406
CYCS	Cytochrome c (Fragment);Cytochrome c	C9JFR7;P99999	38.3148	39.771	57.5341	63.8977	83.1129	103.33	121.729	164.477	140.896
CYCS	Cytochrome c (Fragment);Cytochrome c	C9JFR7;P99999	26.8854	43.728	43.2754	13.1053	29.1262	37.6413	13.19	59.37	43.5015
CYCS	Cytochrome c (Fragment);Cytochrome c	C9JFR7;P99999	8.49983	17.282	1.74174	25.4228	41.9202	1	51.5968	23.6161	1
CYCS	Cytochrome c (Fragment);Cytochrome c	C9JFR7;P99999	137.284	154.694	198.132	219.233	284.518	291.211	475.004	542.435	524.438
CYCS	Cytochrome c (Fragment);Cytochrome c	C9JFR7;P99999	62.8969	30.8752	35.2222	87.5662	64.0248	75.0316	105.731	86.2217	109.546
CYCS	Cytochrome c (Fragment);Cytochrome c	C9JFR7;P99999	35.2614	25.4244	32.2238	51.1048	31.0437	51.2963	64.0718	39.1133	78.0619
CYCS	Cytochrome c (Fragment);Cytochrome c	C9JFR7;P99999	61.2413	98.2303	76.4388	104.759	97.5795	68.5141	52.2607	120.499	85.5572
CYCS	Cytochrome c (Fragment);Cytochrome c	C9JFR7;P99999	23.2806	19.2423	10.4474	27.7027	27.4666	21.2661	43.0941	29.3548	22.512
CYCS	Cytochrome c (Fragment);Cytochrome c	C9JFR7;P99999	4.70493	7.70298	12.6971	6.22103	1.3008	6.02583	1.2791	1	1.24202
CYCS	Cytochrome c (Fragment);Cytochrome c	C9JFR7;P99999	NaN	NaN	NaN	NaN	NaN	NaN	NaN	NaN	NaN
RANBP1	Ran-specific GTPase-activating protein (Fragment);Ran-specific GTPase-activating protein (Fragment);Ran-specific GTPase-activating protein (Fragment);Ran-specific GTPase-activating protein;Ran-specific GTPase-activating protein	C9JGV6;C9JJ34;C9JXG8;F6WQW2;P43487	154.967	172.957	147.125	277.005	296.369	245.145	448.183	475.631	420.261
RANBP1	Ran-specific GTPase-activating protein (Fragment);Ran-specific GTPase-activating protein (Fragment);Ran-specific GTPase-activating protein (Fragment);Ran-specific GTPase-activating protein;Ran-specific GTPase-activating protein	C9JGV6;C9JJ34;C9JXG8;F6WQW2;P43487	185.313	124.206	118.826	114.694	103.378	66.8151	105.959	90.96	107.351
RANBP1	Ran-specific GTPase-activating protein (Fragment);Ran-specific GTPase-activating protein (Fragment);Ran-specific GTPase-activating protein (Fragment);Ran-specific GTPase-activating protein;Ran-specific GTPase-activating protein	C9JGV6;C9JJ34;C9JXG8;F6WQW2;P43487	1412.68	924.836	1068.87	1983.07	1324.95	1600.63	691.197	448.141	549.664
APEH	Acyl-peptide hydrolase;Acylamino-acid-releasing enzyme (Fragment);Acylamino-acid-releasing enzyme (Fragment);Acylamino-acid-releasing enzyme (Fragment);Acylamino-acid-releasing enzyme	C9JIF9;C9JLK2;H7C1U0;H7C393;P13798	18.1435	11.9474	16.6242	15.1045	13.1342	10.8717	32.8073	27.8035	24.0872
PSAP	Prosaposin	C9JIZ6;P07602	2411.34	2036.4	2255.69	3662.25	3390.37	3638.63	6016.09	5345.09	6086.51
PSAP	Prosaposin	C9JIZ6;P07602	1702.07	2272.35	2181.33	3272.79	4329.86	4304.98	5794.71	7593.38	7402.94
PSAP	Prosaposin	C9JIZ6;P07602	721.369	812.723	860.725	1269.45	1223.25	1255.85	2051.62	2148.13	2199.51
PSAP	Prosaposin	C9JIZ6;P07602	543.527	277.038	265.746	926.096	434.948	404.719	1547.91	721.881	732.163
PSAP	Prosaposin	C9JIZ6;P07602	5.46672	13.6848	5.79646	12.2804	49.8544	14.4734	20.3149	2.39082	3.433
PSAP	Prosaposin	C9JIZ6;P07602	680.862	823.917	748.49	1230.94	1693.41	1601	2203.24	2882.81	2581.8
PSAP	Prosaposin	C9JIZ6;P07602	738.035	579.745	734.971	1219.29	995.281	1211.35	2112.55	1733.93	2289.33
PSAP	Prosaposin	C9JIZ6;P07602	88.2107	63.9399	46.029	151.787	116.974	95.2233	282.6	140.689	174.006
PSAP	Prosaposin	C9JIZ6;P07602	521.85	725.953	507.217	923.214	1263.7	849.079	1515.56	2083.42	1234.19
PSAP	Prosaposin	C9JIZ6;P07602	583.334	523.311	513.684	969.558	1053.35	880.702	1499.78	1661.03	1498.25
PSAP	Prosaposin	C9JIZ6;P07602	340.178	356.065	345.353	632.404	756.235	620.511	1100.62	1133.14	1012.79
PSAP	Prosaposin	C9JIZ6;P07602	393.653	361.368	257.005	798.531	915.865	479.894	1458.15	1659.43	991.948
PSAP	Prosaposin	C9JIZ6;P07602	164.63	294.63	257.458	406.181	578.922	589.754	715.706	994.669	982.622
PSAP	Prosaposin	C9JIZ6;P07602	68.0314	114.119	88.5232	120.325	117.074	124.369	219.653	247.121	196.714
PSAP	Prosaposin	C9JIZ6;P07602	227.948	435.453	120.139	521.753	802.5	185.727	847.161	1399.29	253.652
PSAP	Prosaposin	C9JIZ6;P07602	67.8344	95.3258	13.1773	123.315	142.726	18.6556	216.305	230.858	37.6972
PSAP	Prosaposin	C9JIZ6;P07602	275.638	209.637	237.727	332.483	312.068	275.66	185.03	148.911	185.271
PSAP	Prosaposin	C9JIZ6;P07602	233.904	209.027	202.574	389.387	338.98	324.226	561.698	549.111	665.39
PSAP	Prosaposin	C9JIZ6;P07602	229.645	234.344	170.97	403.743	304.661	250.843	816.829	670.991	466.848
PSAP	Prosaposin	C9JIZ6;P07602	226.941	180.766	149.875	359.671	189.901	111.556	252.794	152.618	187.615
PSAP	Prosaposin	C9JIZ6;P07602	125.181	135.731	167.683	5.65494	27.8193	23.0893	31.6491	63.0807	53.3582
PSAP	Prosaposin	C9JIZ6;P07602	208.216	85.739	129.029	321.487	85.4216	177.822	270.531	116.729	130.237
PSAP	Prosaposin	C9JIZ6;P07602	49.0415	37.2752	56.5961	41.3374	101.999	57.7827	77.2539	256.007	153.766
PSAP	Prosaposin	C9JIZ6;P07602	48.0337	60.321	20.1366	55.7176	95.4188	55.0543	93.7496	112.061	76.3637
PSAP	Prosaposin	C9JIZ6;P07602	34.1551	75.0749	52.8636	17.3368	53.4846	29.8053	30.8512	71.4868	66.0791
PSAP	Prosaposin	C9JIZ6;P07602	17.5944	18.8456	26.9202	21.448	24.2064	29.1904	24.4343	74.2287	37.7684
PSAP	Prosaposin	C9JIZ6;P07602	8.34819	4.65734	4.92416	5.10736	16.3793	9.99365	10.5373	29.6531	34.6879
PSAP	Prosaposin	C9JIZ6;P07602	86.975	47.4783	33.8268	93.2782	47.1202	33.9923	83.0784	39.6193	40.1336
PSAP	Prosaposin	C9JIZ6;P07602	112.916	67.3682	108.519	18.1354	67.9962	64.3552	12.7018	96.6085	142.045
PSAP	Prosaposin	C9JIZ6;P07602	92.3702	65.5136	NaN	75.1868	114.892	NaN	145.759	313.603	NaN
POLR2H	DNA-directed RNA polymerases I, II, and III subunit RPABC3 (Fragment);DNA-directed RNA polymerases I, II, and III subunit RPABC3	C9JLU1;P52434	NaN	NaN	NaN	NaN	NaN	NaN	NaN	NaN	NaN
POLR2H	DNA-directed RNA polymerases I, II, and III subunit RPABC3 (Fragment);DNA-directed RNA polymerases I, II, and III subunit RPABC3	C9JLU1;P52434	NaN	NaN	NaN	NaN	NaN	NaN	NaN	NaN	NaN
MASP1	Mannan-binding lectin serine protease 1 (Fragment);Mannan-binding lectin serine protease 1;Mannan-binding lectin serine protease 1	C9JMA2;F8W876;P48740	NaN	NaN	NaN	NaN	NaN	NaN	NaN	NaN	NaN
FARP1	FERM, ARHGEF and pleckstrin domain-containing protein 1;FERM, ARHGEF and pleckstrin domain-containing protein 1	C9JME2;Q9Y4F1	191.346	82.3362	94.3994	253.041	99.4336	98.9639	253.187	184.25	109.502
FARP1	FERM, ARHGEF and pleckstrin domain-containing protein 1;FERM, ARHGEF and pleckstrin domain-containing protein 1	C9JME2;Q9Y4F1	105.198	34.6432	111.675	126.646	28.8708	107.535	93.1816	48.3873	74.7107
FARP1	FERM, ARHGEF and pleckstrin domain-containing protein 1;FERM, ARHGEF and pleckstrin domain-containing protein 1	C9JME2;Q9Y4F1	13.1162	16.3658	24.8602	18.012	22.7754	21.0825	41.5777	27.8801	48.8302
FARP1	FERM, ARHGEF and pleckstrin domain-containing protein 1;FERM, ARHGEF and pleckstrin domain-containing protein 1	C9JME2;Q9Y4F1	10.0452	25.4291	14.1796	21.283	55.1147	25.2454	34.0465	63.9356	30.4121
FARP1	FERM, ARHGEF and pleckstrin domain-containing protein 1;FERM, ARHGEF and pleckstrin domain-containing protein 1	C9JME2;Q9Y4F1	11.4922	4.56691	5.8557	5.68505	7.98263	6.85456	28.9692	20.1693	21.6187
FARP1	FERM, ARHGEF and pleckstrin domain-containing protein 1;FERM, ARHGEF and pleckstrin domain-containing protein 1	C9JME2;Q9Y4F1	NaN	NaN	NaN	NaN	NaN	NaN	NaN	NaN	NaN
FAM3C	Protein FAM3C (Fragment);Protein FAM3C (Fragment);Protein FAM3C	C9JMN4;C9JP35;Q92520	204.209	160.209	127.083	219.855	209.951	175.741	361.274	308.462	312.279
FAM3C	Protein FAM3C (Fragment);Protein FAM3C (Fragment);Protein FAM3C	C9JMN4;C9JP35;Q92520	NaN	NaN	NaN	NaN	NaN	NaN	NaN	NaN	NaN
RPL24	60S ribosomal protein L24	C9JNW5;C9JXB8;P83731	468.97	379.229	279.071	410.116	250.116	290.822	442.347	306.753	311.771
RPL24	60S ribosomal protein L24	C9JNW5;C9JXB8;P83731	204.849	132.837	126.557	292.406	219.912	188.338	433.681	283.285	335.51
RPL24	60S ribosomal protein L24	C9JNW5;C9JXB8;P83731	188.072	134.737	123.104	391.038	164.115	130.199	181.355	146.12	157.122
RPL24	60S ribosomal protein L24	C9JNW5;C9JXB8;P83731	202.956	109.391	106.301	94.5744	58.0213	46.0866	146.401	63.2397	88.1379
SEMA3F	Semaphorin-3F	C9JPG5;Q13275	59.1569	43.9417	62.8032	119.042	79.9835	95.3739	149.657	83.4854	133.525
SEMA3F	Semaphorin-3F	C9JPG5;Q13275	38.6903	10.1896	24.4626	51.157	41.2814	50.3517	73.6614	91.6782	90.7269
SEMA3F	Semaphorin-3F	C9JPG5;Q13275	13.8977	37.7229	17.6071	32.3928	34.3318	20.106	28.2625	36.3836	30.0215
SEMA3F	Semaphorin-3F	C9JPG5;Q13275	22.4423	8.92936	19.0213	3.71893	5.92069	9.44282	10.6861	14.0343	20.2249
SEMA3F	Semaphorin-3F	C9JPG5;Q13275	5.35352	1	1	3.10812	11.3024	5.26973	3.07947	14.1787	9.34884
ARF4	ADP-ribosylation factor 4 (Fragment);ADP-ribosylation factor 4	C9JPM4;P18085	324.158	294.151	194.197	472.396	467.626	294.725	795.363	814.598	526.657
LRRFIP2	Leucine-rich repeat flightless-interacting protein 2 (Fragment);Leucine-rich repeat flightless-interacting protein 2	C9JSU1;Q9Y608	10.9849	22.6564	5.6412	11.3693	20.5519	11.4659	11.4993	3.40301	6.25197
FUBP1	Far upstream element-binding protein 1 (Fragment)	C9JSZ1	NaN	NaN	NaN	NaN	NaN	NaN	NaN	NaN	NaN
NHEJ1	Non-homologous end-joining factor 1 (Fragment);HCG2043685, isoform CRA_b;Non-homologous end-joining factor 1 (Fragment);Non-homologous end-joining factor 1	C9JWV4;G5E9Q8;H7C0G7;Q9H9Q4	NaN	NaN	NaN	NaN	NaN	NaN	NaN	NaN	NaN
PSMC2	26S proteasome AAA-ATPase subunit RPT1;26S proteasome regulatory subunit 7	C9JX88;P35998	580.919	559.983	521.427	992.559	1023.13	863.585	1823.23	1777.41	1664.47
PSMC2	26S proteasome AAA-ATPase subunit RPT1;26S proteasome regulatory subunit 7	C9JX88;P35998	387.031	357.493	417.151	598.578	592.742	632.843	962.077	991.059	1114.42
PSMC2	26S proteasome AAA-ATPase subunit RPT1;26S proteasome regulatory subunit 7	C9JX88;P35998	393.146	195.02	339.992	322.235	137.313	259.027	447.963	300.797	452.173
PSMC2	26S proteasome AAA-ATPase subunit RPT1;26S proteasome regulatory subunit 7	C9JX88;P35998	261.087	237.566	244.324	418.058	440.122	360.256	598.305	584.605	543.341
PSMC2	26S proteasome AAA-ATPase subunit RPT1;26S proteasome regulatory subunit 7	C9JX88;P35998	137.867	177.748	156.165	222.622	277.555	247.937	341.838	411.462	341.629
PSMC2	26S proteasome AAA-ATPase subunit RPT1;26S proteasome regulatory subunit 7	C9JX88;P35998	11.0279	9.25564	3.98195	9.88695	13.7508	11.3963	18.9642	21.3929	23.8432
PSMC2	26S proteasome AAA-ATPase subunit RPT1;26S proteasome regulatory subunit 7	C9JX88;P35998	163.039	82.7543	46.3935	251.428	94.7917	88.2954	52.1322	38.8606	26.5422
PSMC2	26S proteasome AAA-ATPase subunit RPT1;26S proteasome regulatory subunit 7	C9JX88;P35998	35.9617	32.3719	31.3866	51.5721	58.1668	28.8264	87.5038	102.156	63.0033
PSMC2	26S proteasome AAA-ATPase subunit RPT1;26S proteasome regulatory subunit 7	C9JX88;P35998	165.325	110.364	109.712	211.751	121.435	126.766	356.47	226.98	245.896
PSMC2	26S proteasome AAA-ATPase subunit RPT1;26S proteasome regulatory subunit 7	C9JX88;P35998	37.4822	64.345	42.1832	76.1842	106.436	74.2475	92.5689	110.376	107.189
PSMC2	26S proteasome AAA-ATPase subunit RPT1;26S proteasome regulatory subunit 7	C9JX88;P35998	36.4617	23.0565	30.806	45.6199	24.5123	31.2839	80.2853	52.8328	43.9254
PSMC2	26S proteasome AAA-ATPase subunit RPT1;26S proteasome regulatory subunit 7	C9JX88;P35998	21.387	9.99979	25.4765	63.5821	28.2176	43.5634	227.476	50.6574	54.7657
PSMC2	26S proteasome AAA-ATPase subunit RPT1;26S proteasome regulatory subunit 7	C9JX88;P35998	25.0133	22.2623	8.52073	22.5104	9.72196	7.83401	34.3921	37.7937	20.2691
PSMC2	26S proteasome AAA-ATPase subunit RPT1;26S proteasome regulatory subunit 7	C9JX88;P35998	15.2311	9.52529	23.0915	15.9683	19.3454	9.82718	30.3533	31.1898	11.441
PSMC2	26S proteasome AAA-ATPase subunit RPT1;26S proteasome regulatory subunit 7	C9JX88;P35998	11.5892	13.9143	15.815	38.1503	11.079	12.757	26.88	6.72305	9.9222
PSMC2	26S proteasome AAA-ATPase subunit RPT1;26S proteasome regulatory subunit 7	C9JX88;P35998	17.6821	4.5183	3.20763	20.6207	5.88335	9.82629	23.7302	5.56974	5.929
PSMC2	26S proteasome AAA-ATPase subunit RPT1;26S proteasome regulatory subunit 7	C9JX88;P35998	5.46819	10.851	8.93569	18.1112	28.0535	17.9561	34.3624	30.5619	31.8735
PSMC2	26S proteasome AAA-ATPase subunit RPT1;26S proteasome regulatory subunit 7	C9JX88;P35998	4.02253	3.4451	5.38673	8.18363	1.77597	5.42631	11.6605	4.60559	3.95651
PSMC2	26S proteasome AAA-ATPase subunit RPT1;26S proteasome regulatory subunit 7	C9JX88;P35998	NaN	NaN	NaN	NaN	NaN	NaN	NaN	NaN	NaN
PSMC2	26S proteasome AAA-ATPase subunit RPT1;26S proteasome regulatory subunit 7	C9JX88;P35998	NaN	NaN	NaN	NaN	NaN	NaN	NaN	NaN	NaN
PSMC2	26S proteasome AAA-ATPase subunit RPT1;26S proteasome regulatory subunit 7	C9JX88;P35998	NaN	NaN	NaN	NaN	NaN	NaN	NaN	NaN	NaN
PSMC2	26S proteasome AAA-ATPase subunit RPT1;26S proteasome regulatory subunit 7	C9JX88;P35998	NaN	NaN	NaN	NaN	NaN	NaN	NaN	NaN	NaN
RAPH1	Ras association (RalGDS/AF-6) and pleckstrin homology domains 1, isoform CRA_b;Ras-associated and pleckstrin homology domains-containing protein 1	C9K0J5;Q70E73	39.8397	83.7839	61.8396	52.6972	50.8153	33.1796	52.6858	86.5434	104.136
RAPH1	Ras association (RalGDS/AF-6) and pleckstrin homology domains 1, isoform CRA_b;Ras-associated and pleckstrin homology domains-containing protein 1	C9K0J5;Q70E73	3.81377	1	1	8.04986	6.62026	2.24879	5.85536	7.66423	5.96418
EIF4G2	Eukaryotic translation initiation factor 4 gamma 2 (Fragment);Eukaryotic translation initiation factor 4 gamma 2;Eukaryotic translation initiation factor 4 gamma 2	D3DQV9;H0Y3P2;P78344	120.5	159.18	146.715	209.216	223.66	266.456	355.352	396.366	449.082
EIF4G2	Eukaryotic translation initiation factor 4 gamma 2 (Fragment);Eukaryotic translation initiation factor 4 gamma 2;Eukaryotic translation initiation factor 4 gamma 2	D3DQV9;H0Y3P2;P78344	130.205	93.8922	71.0008	152.569	118.783	160.895	205.59	267.175	241.298
EIF4G2	Eukaryotic translation initiation factor 4 gamma 2 (Fragment);Eukaryotic translation initiation factor 4 gamma 2;Eukaryotic translation initiation factor 4 gamma 2	D3DQV9;H0Y3P2;P78344	15.0266	8.26427	25.7386	14.8351	12.407	21.4011	24.2355	16.9223	23.2975
EIF4G2	Eukaryotic translation initiation factor 4 gamma 2 (Fragment);Eukaryotic translation initiation factor 4 gamma 2;Eukaryotic translation initiation factor 4 gamma 2	D3DQV9;H0Y3P2;P78344	59.0102	58.7323	47.8619	102.11	92.4979	83.3644	108.023	121.741	116.979
EIF4G2	Eukaryotic translation initiation factor 4 gamma 2 (Fragment);Eukaryotic translation initiation factor 4 gamma 2;Eukaryotic translation initiation factor 4 gamma 2	D3DQV9;H0Y3P2;P78344	52.0164	42.5459	46.9204	47.81	50.5027	40.3907	83.7383	87.8915	86.5807
EIF4G2	Eukaryotic translation initiation factor 4 gamma 2 (Fragment);Eukaryotic translation initiation factor 4 gamma 2;Eukaryotic translation initiation factor 4 gamma 2	D3DQV9;H0Y3P2;P78344	35.5846	44.2673	38.4862	89.0348	83.4164	114.206	70.0133	79.7723	67.2999
EIF4G2	Eukaryotic translation initiation factor 4 gamma 2 (Fragment);Eukaryotic translation initiation factor 4 gamma 2;Eukaryotic translation initiation factor 4 gamma 2	D3DQV9;H0Y3P2;P78344	54.4545	13.9564	14.0786	56.2862	42.2654	34.5071	81.2761	25.4552	17.0148
EIF4G2	Eukaryotic translation initiation factor 4 gamma 2 (Fragment);Eukaryotic translation initiation factor 4 gamma 2;Eukaryotic translation initiation factor 4 gamma 2	D3DQV9;H0Y3P2;P78344	32.7729	26.9276	42.5773	19.1689	6.90879	16.3687	65.7552	62.2345	23.6914
EIF4G2	Eukaryotic translation initiation factor 4 gamma 2 (Fragment);Eukaryotic translation initiation factor 4 gamma 2;Eukaryotic translation initiation factor 4 gamma 2	D3DQV9;H0Y3P2;P78344	NaN	NaN	NaN	NaN	NaN	NaN	NaN	NaN	NaN
EIF4G2	Eukaryotic translation initiation factor 4 gamma 2 (Fragment);Eukaryotic translation initiation factor 4 gamma 2;Eukaryotic translation initiation factor 4 gamma 2	D3DQV9;H0Y3P2;P78344	NaN	NaN	NaN	NaN	NaN	NaN	NaN	NaN	NaN
EIF4G2	Eukaryotic translation initiation factor 4 gamma 2 (Fragment);Eukaryotic translation initiation factor 4 gamma 2;Eukaryotic translation initiation factor 4 gamma 2	D3DQV9;H0Y3P2;P78344	NaN	NaN	NaN	NaN	NaN	NaN	NaN	NaN	NaN
RPL32	60S ribosomal protein L32 (Fragment);60S ribosomal protein L32;60S ribosomal protein L32	D3YTB1;F8W727;P62910	79.4183	45.2098	60.4883	69.8355	75.8662	74.8208	91.7132	105.461	123.598
CAMK2D	Calcium/calmodulin-dependent protein kinase;Calcium/calmodulin-dependent protein kinase;Calcium/calmodulin-dependent protein kinase;Calcium/calmodulin-dependent protein kinase type II subunit delta	D6R938;E9PBG7;E9PF82;Q13557	485.117	445.356	356.815	717.587	642.37	550.75	1250.07	1109.21	966.341
CAMK2D	Calcium/calmodulin-dependent protein kinase;Calcium/calmodulin-dependent protein kinase;Calcium/calmodulin-dependent protein kinase;Calcium/calmodulin-dependent protein kinase type II subunit delta	D6R938;E9PBG7;E9PF82;Q13557	219.243	88.4053	120.013	161.006	93.2133	132.105	186.286	97.2288	173.834
CAMK2D	Calcium/calmodulin-dependent protein kinase;Calcium/calmodulin-dependent protein kinase;Calcium/calmodulin-dependent protein kinase;Calcium/calmodulin-dependent protein kinase type II subunit delta	D6R938;E9PBG7;E9PF82;Q13557	183.023	117.648	50.8255	206.735	129.85	61.5913	147.97	114.457	65.4818
CAMK2D	Calcium/calmodulin-dependent protein kinase;Calcium/calmodulin-dependent protein kinase;Calcium/calmodulin-dependent protein kinase;Calcium/calmodulin-dependent protein kinase type II subunit delta	D6R938;E9PBG7;E9PF82;Q13557	227.181	241.648	164.377	301.614	341.92	273.19	310.009	467.103	365.337
CAMK2D	Calcium/calmodulin-dependent protein kinase;Calcium/calmodulin-dependent protein kinase;Calcium/calmodulin-dependent protein kinase;Calcium/calmodulin-dependent protein kinase type II subunit delta	D6R938;E9PBG7;E9PF82;Q13557	208.87	139.009	140.181	92.3809	89.0327	72.0471	98.5743	63.4805	65.4534
CAMK2D	Calcium/calmodulin-dependent protein kinase;Calcium/calmodulin-dependent protein kinase;Calcium/calmodulin-dependent protein kinase;Calcium/calmodulin-dependent protein kinase type II subunit delta	D6R938;E9PBG7;E9PF82;Q13557	129.429	93.6476	118.621	307.037	204.816	234.388	20.1377	52.7265	43.5685
CAMK2D	Calcium/calmodulin-dependent protein kinase;Calcium/calmodulin-dependent protein kinase;Calcium/calmodulin-dependent protein kinase;Calcium/calmodulin-dependent protein kinase type II subunit delta	D6R938;E9PBG7;E9PF82;Q13557	35.608	32.7069	14.3963	51.0463	62.9119	41.1834	105.236	100.404	110.945
CAMK2D	Calcium/calmodulin-dependent protein kinase;Calcium/calmodulin-dependent protein kinase;Calcium/calmodulin-dependent protein kinase;Calcium/calmodulin-dependent protein kinase type II subunit delta	D6R938;E9PBG7;E9PF82;Q13557	42.8904	149.62	139.177	56.9534	168.669	125.24	52.5132	157.585	175.354
CAMK2D	Calcium/calmodulin-dependent protein kinase;Calcium/calmodulin-dependent protein kinase;Calcium/calmodulin-dependent protein kinase;Calcium/calmodulin-dependent protein kinase type II subunit delta	D6R938;E9PBG7;E9PF82;Q13557	123.296	77.3435	105.55	168.157	192.921	256.764	257.654	325.044	318.171
CAMK2D	Calcium/calmodulin-dependent protein kinase;Calcium/calmodulin-dependent protein kinase;Calcium/calmodulin-dependent protein kinase;Calcium/calmodulin-dependent protein kinase type II subunit delta	D6R938;E9PBG7;E9PF82;Q13557	54.8394	53.1488	37.2334	45.3312	31.9211	22.234	92.7044	99.3453	58.2965
CAMK2D	Calcium/calmodulin-dependent protein kinase;Calcium/calmodulin-dependent protein kinase;Calcium/calmodulin-dependent protein kinase;Calcium/calmodulin-dependent protein kinase type II subunit delta	D6R938;E9PBG7;E9PF82;Q13557	26.2991	48.2182	46.7578	50.5496	68.1297	68.8005	79.5249	126.696	104.105
CAMK2D	Calcium/calmodulin-dependent protein kinase;Calcium/calmodulin-dependent protein kinase;Calcium/calmodulin-dependent protein kinase;Calcium/calmodulin-dependent protein kinase type II subunit delta	D6R938;E9PBG7;E9PF82;Q13557	35.4482	38.4264	27.7986	38.5675	47.6683	47.0273	73.2787	75.8492	62.9121
CAMK2D	Calcium/calmodulin-dependent protein kinase;Calcium/calmodulin-dependent protein kinase;Calcium/calmodulin-dependent protein kinase;Calcium/calmodulin-dependent protein kinase type II subunit delta	D6R938;E9PBG7;E9PF82;Q13557	8.76119	12.8806	9.56389	6.15704	8.87319	10.6158	31.1004	31.8527	34.692
CAMK2D	Calcium/calmodulin-dependent protein kinase;Calcium/calmodulin-dependent protein kinase;Calcium/calmodulin-dependent protein kinase;Calcium/calmodulin-dependent protein kinase type II subunit delta	D6R938;E9PBG7;E9PF82;Q13557	NaN	NaN	NaN	NaN	NaN	NaN	NaN	NaN	NaN
HNRNPAB	Heterogeneous nuclear ribonucleoprotein A/B	D6R9P3;D6RBZ0;D6RD18	775.838	762.563	759.248	1333.39	1365.5	1381.03	2425.55	2317.83	2462.65
HNRNPAB	Heterogeneous nuclear ribonucleoprotein A/B	D6R9P3;D6RBZ0;D6RD18	468.324	462.852	436.087	989.078	912.522	805.725	1724.31	1548.86	1456.23
HNRNPAB	Heterogeneous nuclear ribonucleoprotein A/B	D6R9P3;D6RBZ0;D6RD18	299.331	254.676	261.831	283.849	353.359	274.778	517.505	509.536	425.667
HNRNPAB	Heterogeneous nuclear ribonucleoprotein A/B	D6R9P3;D6RBZ0;D6RD18	232.106	176.889	185.063	450.148	322.565	266.878	633.336	571.178	463.741
HNRNPAB	Heterogeneous nuclear ribonucleoprotein A/B	D6R9P3;D6RBZ0;D6RD18	90.6967	115.111	82.5986	157.865	140.526	160.593	259.662	277.685	262.039
HNRNPAB	Heterogeneous nuclear ribonucleoprotein A/B	D6R9P3;D6RBZ0;D6RD18	62.9914	95.8171	95.9846	146.276	159.343	170.564	252.695	337.775	350.992
HNRNPAB	Heterogeneous nuclear ribonucleoprotein A/B	D6R9P3;D6RBZ0;D6RD18	33.8894	30.7571	32.5453	43.1149	58.9859	60.3236	57.3901	103.605	117.645
HNRNPAB	Heterogeneous nuclear ribonucleoprotein A/B	D6R9P3;D6RBZ0;D6RD18	15.6214	20.8488	22.3099	33.3764	37.8361	47.4764	41.8865	65.9508	61.0531
HNRNPAB	Heterogeneous nuclear ribonucleoprotein A/B	D6R9P3;D6RBZ0;D6RD18	26.1235	47.5487	32.1237	17.5469	55.4646	59.4888	26.6486	48.9209	49.4488
HNRNPAB	Heterogeneous nuclear ribonucleoprotein A/B	D6R9P3;D6RBZ0;D6RD18	NaN	NaN	NaN	NaN	NaN	NaN	NaN	NaN	NaN
DBN1	Drebrin (Fragment);Drebrin	D6R9W4;Q16643	6.50985	10.5023	13.0209	51.146	100.045	44.2526	21.068	66.4067	50.2505
RPL9	60S ribosomal protein L9 (Fragment);60S ribosomal protein L9	D6RAN4;P32969	159.137	835.222	765.836	158.763	541.827	582.422	132.568	296.594	299.316
RPS3A	40S ribosomal protein S3a	D6RAT0;P61247	304.092	332.619	331.92	653.73	554.022	594.189	1091.6	1056.55	907.454
RPS3A	40S ribosomal protein S3a	D6RAT0;P61247	58.8912	39.4151	33.6541	85.2999	32.4753	43.7023	92.0353	25.926	58.778
RPS3A	40S ribosomal protein S3a	D6RAT0;P61247	233.349	216.665	304.465	450.043	391.758	483.423	726.59	605.396	723.25
RPS3A	40S ribosomal protein S3a	D6RAT0;P61247	263.009	240.348	175.444	422.353	361.037	348.321	635.98	593.966	526.968
RPS3A	40S ribosomal protein S3a	D6RAT0;P61247	104.913	138.639	157.656	191.759	263.318	279.98	329.953	452.361	467.985
RPS3A	40S ribosomal protein S3a	D6RAT0;P61247	136.974	111.22	106.138	175.289	263.061	249.539	328.771	376.209	432.33
RPS3A	40S ribosomal protein S3a	D6RAT0;P61247	41.2156	39.1602	38.5365	69.4888	57.4069	57.844	78.246	103.749	96.1351
RPS3A	40S ribosomal protein S3a	D6RAT0;P61247	NaN	NaN	NaN	NaN	NaN	NaN	NaN	NaN	NaN
RPS3A	40S ribosomal protein S3a	D6RAT0;P61247	NaN	NaN	NaN	NaN	NaN	NaN	NaN	NaN	NaN
RPS3A	40S ribosomal protein S3a	D6RAT0;P61247	NaN	NaN	NaN	NaN	NaN	NaN	NaN	NaN	NaN
RPS3A	40S ribosomal protein S3a	D6RAT0;P61247	NaN	NaN	NaN	NaN	NaN	NaN	NaN	NaN	NaN
RPS3A	40S ribosomal protein S3a	D6RAT0;P61247	NaN	NaN	NaN	NaN	NaN	NaN	NaN	NaN	NaN
RPS3A	40S ribosomal protein S3a	D6RAT0;P61247	NaN	NaN	NaN	NaN	NaN	NaN	NaN	NaN	NaN
EPN3	Epsin-3 (Fragment);Epsin-3 (Fragment);Epsin-3 (Fragment);EPN3 protein;Epsin-3	D6RBR6;D6REL6;D6RFG3;I6L9I8;Q9H201	12.8372	13.1723	25.1115	13.372	17.8643	18.3874	41.874	17.0938	28.0832
EIF4E	Eukaryotic translation initiation factor 4E	D6RBW1;P06730	386.133	428.55	295.051	654.472	696.071	547.078	1127.32	1323.64	892.751
EIF4E	Eukaryotic translation initiation factor 4E	D6RBW1;P06730	345.059	334.665	337.44	476.419	540.806	532.154	763.979	751.762	743.686
EIF4E	Eukaryotic translation initiation factor 4E	D6RBW1;P06730	19.5499	1.2218	2.75876	15.6801	7.93608	3.80686	35.594	15.6594	11.7946
EIF4E	Eukaryotic translation initiation factor 4E	D6RBW1;P06730	26.0535	42.838	32.4483	34.7303	61.2129	76.6305	78.2151	131.165	141.349
EIF4E	Eukaryotic translation initiation factor 4E	D6RBW1;P06730	9.50364	9.53479	8.47234	17.8512	34.9849	9.00806	6.18505	43.6532	9.59814
EIF4E	Eukaryotic translation initiation factor 4E	D6RBW1;P06730	NaN	NaN	NaN	NaN	NaN	NaN	NaN	NaN	NaN
EIF4E	Eukaryotic translation initiation factor 4E	D6RBW1;P06730	NaN	NaN	NaN	NaN	NaN	NaN	NaN	NaN	NaN
EIF4E	Eukaryotic translation initiation factor 4E	D6RBW1;P06730	NaN	NaN	NaN	NaN	NaN	NaN	NaN	NaN	NaN
NHP2	Ribonucloprotein (Fragment);Ribonucloprotein (Fragment);H/ACA ribonucleoprotein complex subunit 2	D6RC52;D6RCB9;Q9NX24	128.157	82.4142	127.906	150.652	155.361	183.952	189.456	232.44	241.783
NHP2	Ribonucloprotein (Fragment);Ribonucloprotein (Fragment);H/ACA ribonucleoprotein complex subunit 2	D6RC52;D6RCB9;Q9NX24	54.1752	45.5441	38.113	49.8124	58.3656	43.1883	63.0061	79.7081	50.295
CWC27	Spliceosome-associated protein CWC27 homolog	D6REK3;Q6UX04	73.8039	51.5402	50.0477	153.366	142.444	113.386	137.569	103.631	79.1274
CWC27	Spliceosome-associated protein CWC27 homolog	D6REK3;Q6UX04	51.6314	29.7008	33.3695	65.655	61.015	111.668	135.052	114.736	150.802
CWC27	Spliceosome-associated protein CWC27 homolog	D6REK3;Q6UX04	NaN	NaN	NaN	NaN	NaN	NaN	NaN	NaN	NaN
FGB	Fibrinogen beta chain	D6REL8;P02675	NaN	NaN	NaN	NaN	NaN	NaN	NaN	NaN	NaN
SEPTIN11	Septin;Septin;Septin-11	D6RER5;D6RGI3;Q9NVA2	490.27	408.789	543.374	1171.02	994.755	1235.29	1234.78	1101.34	1380.53
SEPTIN11	Septin;Septin;Septin-11	D6RER5;D6RGI3;Q9NVA2	58.4149	73.107	31.4908	111.19	80.9608	58.8111	190.139	153.423	91.3149
SEPTIN11	Septin;Septin;Septin-11	D6RER5;D6RGI3;Q9NVA2	73.2139	39.0343	39.1276	65.6331	47.1549	30.4122	142.721	83.3477	53.4703
SEPTIN11	Septin;Septin;Septin-11	D6RER5;D6RGI3;Q9NVA2	41.3019	38.4756	70.6682	38.0368	58.7213	73.15	92.1041	95.1575	99.1901
SEPTIN11	Septin;Septin;Septin-11	D6RER5;D6RGI3;Q9NVA2	8.7732	1	12.6845	13.2256	6.01682	29.7984	42.2233	36.5644	38.8272
SEPTIN11	Septin;Septin;Septin-11	D6RER5;D6RGI3;Q9NVA2	29.3073	24.5626	18.777	33.5368	31.4565	18.0641	63.2512	37.6609	16.2161
SEPTIN11	Septin;Septin;Septin-11	D6RER5;D6RGI3;Q9NVA2	NaN	NaN	NaN	NaN	NaN	NaN	NaN	NaN	NaN
SEPTIN11	Septin;Septin;Septin-11	D6RER5;D6RGI3;Q9NVA2	NaN	NaN	NaN	NaN	NaN	NaN	NaN	NaN	NaN
SEPTIN11	Septin;Septin;Septin-11	D6RER5;D6RGI3;Q9NVA2	NaN	NaN	NaN	NaN	NaN	NaN	NaN	NaN	NaN
SEC31A	Protein transport protein Sec31A	D6REX3;O94979	3753.66	3649.11	4266.84	183.453	170.576	161.569	78.0728	72.7339	74.6184
SEC31A	Protein transport protein Sec31A	D6REX3;O94979	1736.99	1147.61	630.458	197.364	180.897	117.99	482.226	402.985	288.162
SEC31A	Protein transport protein Sec31A	D6REX3;O94979	414.529	283.317	260.064	561.671	292.147	317.232	624.739	503.7	498.994
SEC31A	Protein transport protein Sec31A	D6REX3;O94979	111.899	54.9481	123.634	133.507	59.7324	155.918	99.9375	61.2051	116.617
SEC31A	Protein transport protein Sec31A	D6REX3;O94979	66.3671	66.6918	70.2643	133.744	129.593	107.749	151.269	184.759	188.831
SEC31A	Protein transport protein Sec31A	D6REX3;O94979	42.0929	44.3069	67.8303	103.378	105.212	119.668	111.176	164.116	166.107
SEC31A	Protein transport protein Sec31A	D6REX3;O94979	11.8627	6.28156	16.8489	28.5241	7.85814	27.3406	42.4499	16.1654	23.1945
SEC31A	Protein transport protein Sec31A	D6REX3;O94979	49.3075	35.4883	28.1198	25.4453	11.3234	28.3256	24.0482	2.46268	20.2219
SEC31A	Protein transport protein Sec31A	D6REX3;O94979	39.7225	32.1792	36.0618	70.5814	122.861	73.0849	103.566	138.727	111.201
SEC31A	Protein transport protein Sec31A	D6REX3;O94979	23.6827	30.5124	35.1296	44.9963	57.0197	70.2811	105.846	112.339	99.7531
SEC31A	Protein transport protein Sec31A	D6REX3;O94979	5.67413	11.5643	66.7887	23.9162	36.5666	132.742	30.0229	42.7159	215.597
SEC31A	Protein transport protein Sec31A	D6REX3;O94979	17.8948	22.3603	33.14	44.7115	16.1672	24.0923	40.5417	29.4639	37.0557
SEC31A	Protein transport protein Sec31A	D6REX3;O94979	20.6394	18.8412	26.9507	12.488	28.3963	25.6972	18.9547	33.8835	32.7174
SEC31A	Protein transport protein Sec31A	D6REX3;O94979	26.8134	21.9503	15.6967	25.4051	25.9764	15.7956	56.6244	50.4057	21.927
SEC31A	Protein transport protein Sec31A	D6REX3;O94979	16.6848	12.1894	26.214	74.4349	65.166	61.8049	54.9636	75.281	69.6009
SEC31A	Protein transport protein Sec31A	D6REX3;O94979	11.0779	17.4269	22.9643	27.4182	25.5822	19.4187	49.2139	48.2583	54.164
SEC31A	Protein transport protein Sec31A	D6REX3;O94979	1.96295	6.92775	2.04139	3.57143	1.95829	1	7.85329	4.65029	1
SEC31A	Protein transport protein Sec31A	D6REX3;O94979	20.2345	94.1458	88.5322	40.0304	103.878	96.5888	56.25	69.6896	36.0889
SEC31A	Protein transport protein Sec31A	D6REX3;O94979	NaN	NaN	NaN	NaN	NaN	NaN	NaN	NaN	NaN
SEC31A	Protein transport protein Sec31A	D6REX3;O94979	NaN	NaN	NaN	NaN	NaN	NaN	NaN	NaN	NaN
SEC31A	Protein transport protein Sec31A	D6REX3;O94979	NaN	NaN	NaN	NaN	NaN	NaN	NaN	NaN	NaN
GC	Gc-globulin;Vitamin D-binding protein	D6RF35;P02774	1051.84	670.381	683.415	1369.43	909.899	993.459	2772.3	1783.27	1938.21
GC	Gc-globulin;Vitamin D-binding protein	D6RF35;P02774	29.9304	370.029	242.756	19.7069	526.512	413.235	33.9021	891.107	748.285
GC	Gc-globulin;Vitamin D-binding protein	D6RF35;P02774	253.971	154.242	145.278	380.624	199.066	200.447	425.381	309.227	298.282
GC	Gc-globulin;Vitamin D-binding protein	D6RF35;P02774	98.7234	98.321	96.5256	110.55	177.189	209.979	258.723	283.358	359.686
GC	Gc-globulin;Vitamin D-binding protein	D6RF35;P02774	56.8531	66.9422	64.349	89.4216	72.8029	83.2199	114.652	132.306	112.617
GC	Gc-globulin;Vitamin D-binding protein	D6RF35;P02774	47.2755	68.9262	51.983	84.698	127.758	103.525	138.206	178.954	210.491
GC	Gc-globulin;Vitamin D-binding protein	D6RF35;P02774	25.9958	18.4748	39.1176	22.2417	5.87377	14.8267	294.961	375.464	404.306
COL12A1	Collagen alpha-1(XII) chain	D6RGG3;Q99715	327.173	212.666	266.623	432.807	340.322	341.545	622.597	544.057	646.636
COL12A1	Collagen alpha-1(XII) chain	D6RGG3;Q99715	222.109	233.036	125.428	85.2293	93.0312	76.3497	142.935	107.935	83.6537
COL12A1	Collagen alpha-1(XII) chain	D6RGG3;Q99715	97.5524	138.729	108.943	113.861	70.5213	74.0635	338.209	663.979	570.822
COL12A1	Collagen alpha-1(XII) chain	D6RGG3;Q99715	90.2905	67.711	59.9567	70.2803	105.267	72.9655	81.7958	72.0742	115.502
COL12A1	Collagen alpha-1(XII) chain	D6RGG3;Q99715	59.7031	43.3329	46.8423	50.48	52.3747	51.36	60.3052	65.8447	58.7806
COL12A1	Collagen alpha-1(XII) chain	D6RGG3;Q99715	40.4624	27.3855	38.4945	35.2121	20.9872	32.0535	49.0915	32.3566	43.3005
COL12A1	Collagen alpha-1(XII) chain	D6RGG3;Q99715	38.2323	41.8666	25.1394	39.4595	17.9627	12.6384	40.1565	25.4125	29.2709
COL12A1	Collagen alpha-1(XII) chain	D6RGG3;Q99715	29.9349	40.3591	31.8696	38.0641	58.8004	63.4313	26.4448	63.0314	51.5456
COL12A1	Collagen alpha-1(XII) chain	D6RGG3;Q99715	26.8266	38.9457	13.7676	12.1404	3.4919	16.5569	12.4995	12.7725	15.9016
COL12A1	Collagen alpha-1(XII) chain	D6RGG3;Q99715	13.0926	7.46297	27.8938	8.35275	10.0432	15.8669	7.20392	9.23654	20.7226
COL12A1	Collagen alpha-1(XII) chain	D6RGG3;Q99715	17.9962	7.14575	19.3842	19.3446	17.5534	38.4654	57.2188	71.8273	45.0775
COL12A1	Collagen alpha-1(XII) chain	D6RGG3;Q99715	5.78685	8.11045	14.1491	15.5455	15.1928	13.6571	14.733	25.6577	29.1849
COL12A1	Collagen alpha-1(XII) chain	D6RGG3;Q99715	5.1027	4.67576	3.91318	3.5013	3.89842	9.82504	7.95919	2.43383	5.14002
COL12A1	Collagen alpha-1(XII) chain	D6RGG3;Q99715	2.95677	6.03083	3.8439	13.4591	16.5328	3.93515	8.94892	20.0828	10.4845
COL12A1	Collagen alpha-1(XII) chain	D6RGG3;Q99715	4.16799	5.21792	1.49797	1	3.11546	10.1436	18.7446	12.5961	10.2011
COL12A1	Collagen alpha-1(XII) chain	D6RGG3;Q99715	1	1.97131	3.92734	5.17208	1.36955	2.83238	6.11732	18.3889	4.67543
COL12A1	Collagen alpha-1(XII) chain	D6RGG3;Q99715	204.423	99.9506	159.583	178.381	101.95	136.935	127.672	87.7121	90.0621
COL12A1	Collagen alpha-1(XII) chain	D6RGG3;Q99715	1	1	9.07148	9.91761	10.819	13.662	5.28932	4.15136	12.8076
COL12A1	Collagen alpha-1(XII) chain	D6RGG3;Q99715	NaN	NaN	NaN	NaN	NaN	NaN	NaN	NaN	NaN
COL12A1	Collagen alpha-1(XII) chain	D6RGG3;Q99715	NaN	NaN	NaN	NaN	NaN	NaN	NaN	NaN	NaN
ADH6	Alcohol dehydrogenase 6 (Fragment);Alcohol dehydrogenase 6;ADH6 protein	D6RH17;P28332;Q8IUN7	209.854	200.4	221.646	400.196	363.133	374.717	706.133	608.965	678.084
WDR70	WD repeat-containing protein 70	D6RIW8;Q9NW82	152.891	112.084	97.3984	182.966	185.038	170.425	267.796	250.484	278.607
WDR70	WD repeat-containing protein 70	D6RIW8;Q9NW82	34.0211	29.1381	39.3811	175.445	70.9095	82.2984	51.1003	52.1217	71.1397
WDR70	WD repeat-containing protein 70	D6RIW8;Q9NW82	7.71778	5.08958	6.13636	1	5.87128	8.83968	6.51491	9.89039	14.7246
WDR70	WD repeat-containing protein 70	D6RIW8;Q9NW82	NaN	NaN	NaN	NaN	NaN	NaN	NaN	NaN	NaN
ADAT3	HCG22695, isoform CRA_a;Probable inactive tRNA-specific adenosine deaminase-like protein 3	D6W601;Q96EY9	35.4298	33.219	18.0887	48.2813	28.5592	20.5875	66.3183	61.1778	52.6083
ADAT3	HCG22695, isoform CRA_a;Probable inactive tRNA-specific adenosine deaminase-like protein 3	D6W601;Q96EY9	NaN	NaN	NaN	NaN	NaN	NaN	NaN	NaN	NaN
NBN	Nibrin;Nibrin (Fragment);Nibrin	E2QRP0;E5RGU1;O60934	NaN	NaN	NaN	NaN	NaN	NaN	NaN	NaN	NaN
NUDCD2	NudC domain-containing protein 2	E5RFP0;Q8WVJ2	7.77359	1.55849	3.29474	2.70991	7.89241	5.69413	11.8067	10.9399	5.18224
PBK	Lymphokine-activated killer T-cell-originated protein kinase (Fragment);Lymphokine-activated killer T-cell-originated protein kinase	E5RFX4;Q96KB5	46.6015	59.0957	49.3604	53.9345	61.7388	51.4953	107.792	169.662	121.035
PBK	Lymphokine-activated killer T-cell-originated protein kinase (Fragment);Lymphokine-activated killer T-cell-originated protein kinase	E5RFX4;Q96KB5	5.17789	18.1384	16.9554	14.5414	17.2548	16.4443	18.0808	38.8335	32.5594
PBK	Lymphokine-activated killer T-cell-originated protein kinase (Fragment);Lymphokine-activated killer T-cell-originated protein kinase	E5RFX4;Q96KB5	NaN	NaN	NaN	NaN	NaN	NaN	NaN	NaN	NaN
PFDN1	Prefoldin subunit 1	E5RGS4;O60925	40.2059	142.066	96.1182	33.5398	32.0664	35.7895	42.4333	46.012	33.0981
PFDN1	Prefoldin subunit 1	E5RGS4;O60925	68.9966	30.7033	39.2132	24.8341	36.0824	23.3815	53.1272	47.1962	47.627
STMN2	Stathmin;Stathmin-2	E5RGX5;Q93045	854.749	520.686	446.129	587.974	528.101	653.039	1043.22	954.39	1212.59
STMN2	Stathmin;Stathmin-2	E5RGX5;Q93045	151.944	144.788	141.046	220.964	272.936	316.692	441.646	511.375	471.257
STMN2	Stathmin;Stathmin-2	E5RGX5;Q93045	78.1525	19.1899	106.772	29.1143	10.7228	26.8248	33.9171	19.0482	42.0335
STMN2	Stathmin;Stathmin-2	E5RGX5;Q93045	1	1	1	1	1	1	1	1	1
TNKS	Poly [ADP-ribose] polymerase tankyrase-1	E5RHD2;E7EWY6;O95271	NaN	NaN	NaN	NaN	NaN	NaN	NaN	NaN	NaN
TBCA	Tubulin-specific chaperone A	E5RHG6;E5RIW3;E5RJD8;O75347	303.218	308.148	329.316	270.672	268.872	293.008	269.494	206.091	167.498
TBCA	Tubulin-specific chaperone A	E5RHG6;E5RIW3;E5RJD8;O75347	9.37838	7.76136	4.84114	19.4555	15.1055	12.5672	16.1785	30.6358	23.0923
ELOC	Elongin-C (Fragment);Elongin-C	E5RHG8;Q15369	212.345	138.055	158.734	204.407	175.749	176.559	195.269	202.776	196.541
ELOC	Elongin-C (Fragment);Elongin-C	E5RHG8;Q15369	75.2349	63.7695	57.3029	116.099	77.2148	106.377	121.404	76.3478	100.543
ELOC	Elongin-C (Fragment);Elongin-C	E5RHG8;Q15369	25.0882	14.379	23.9092	83.0767	81.8711	42.5853	64.5394	35.0367	40.1532
ELOC	Elongin-C (Fragment);Elongin-C	E5RHG8;Q15369	17.6671	9.5	19.7857	48.7969	26.711	33.8574	51.9775	40.6507	35.8643
ELOC	Elongin-C (Fragment);Elongin-C	E5RHG8;Q15369	26.0879	24.7401	31.9627	35.3799	40.3127	26.5856	42.1316	41.7658	49.6426
HACE1	E3 ubiquitin-protein ligase HACE1 (Fragment);E3 ubiquitin-protein ligase HACE1	E5RHI1;Q8IYU2	5.50843	2.99573	6.81698	25.1285	10.7766	17.0522	28.3556	12.293	6.07061
DNM3	Dynamin GTPase;Dynamin-3	E5RHK8;Q9UQ16	69.7749	77.0338	82.0328	21.78	16.6608	34.789	27.3377	14.5593	25.5902
DNM3	Dynamin GTPase;Dynamin-3	E5RHK8;Q9UQ16	74.5515	62.073	56.4866	63.6344	63.8388	51.8678	118.594	72.2193	92.5092
DNM3	Dynamin GTPase;Dynamin-3	E5RHK8;Q9UQ16	20.8395	12.3911	15.1086	14.0847	21.4696	22.9213	38.2228	43.6666	52.6075
DNPEP	Aspartyl aminopeptidase	E5RIA4;E7ETB3;Q9ULA0	11.304	21.8943	4.22899	9.52759	23.1717	16.1884	31.9817	25.064	28.801
DNPEP	Aspartyl aminopeptidase	E5RIA4;E7ETB3;Q9ULA0	9.36879	22.8693	22.6761	17.3736	13.1029	16.1632	38.4655	23.1621	56.5883
DNPEP	Aspartyl aminopeptidase	E5RIA4;E7ETB3;Q9ULA0	NaN	NaN	NaN	NaN	NaN	NaN	NaN	NaN	NaN
PLAA	Phospholipase A-2-activating protein	E5RIM3;Q9Y263	93.425	79.9915	77.8623	164.159	92.7949	76.203	107.837	114.007	89.296
PLAA	Phospholipase A-2-activating protein	E5RIM3;Q9Y263	35.0564	14.344	17.6693	68.5042	57.7338	49.5429	124.888	60.8735	39.2006
PLAA	Phospholipase A-2-activating protein	E5RIM3;Q9Y263	14.9349	14.7494	11.6901	28.6363	18.9507	41.6337	27.6733	29.1155	19.3295
PLAA	Phospholipase A-2-activating protein	E5RIM3;Q9Y263	6.6208	14.2762	2.0406	13.965	19.6296	11.3978	13.7338	18.779	10.3437
PLAA	Phospholipase A-2-activating protein	E5RIM3;Q9Y263	4.5639	2.79293	3.74486	3.87844	7.51089	1.67262	9.38914	4.91782	10.5784
PLAA	Phospholipase A-2-activating protein	E5RIM3;Q9Y263	NaN	NaN	NaN	NaN	NaN	NaN	NaN	NaN	NaN
RPL26L1;;RPL26;RPL26;RPL26;RPL26;RPL26L1	60S ribosomal protein L26-like 1 (Fragment);KOW domain-containing protein;60S ribosomal protein L26;60S ribosomal protein L26 (Fragment);60S ribosomal protein L26 (Fragment);60S ribosomal protein L26;60S ribosomal protein L26-like 1	E5RIT6;J3QQQ9;J3QQV1;J3QRC4;J3QRI7;P61254;Q9UNX3	NaN	NaN	NaN	NaN	NaN	NaN	NaN	NaN	NaN
AP3M2	AP-3 complex subunit mu-2 (Fragment);AP-3 complex subunit mu-2	E5RJ52;P53677	213.613	162.168	205.159	325.403	297.522	337.201	589.001	551.329	587.178
AP3M2	AP-3 complex subunit mu-2 (Fragment);AP-3 complex subunit mu-2	E5RJ52;P53677	142.376	77.3459	73.4644	143.182	123.657	114.817	153.292	111.621	118.497
AP3M2	AP-3 complex subunit mu-2 (Fragment);AP-3 complex subunit mu-2	E5RJ52;P53677	8.06361	8.82033	8.03012	19.41	18.7254	19.5467	27.662	27.0945	29.1263
AP3M2	AP-3 complex subunit mu-2 (Fragment);AP-3 complex subunit mu-2	E5RJ52;P53677	NaN	NaN	NaN	NaN	NaN	NaN	NaN	NaN	NaN
MAT2B	Methionine adenosyltransferase 2 subunit beta	E5RJR3;Q9NZL9	9.18627	17.375	6.02865	6.29671	22.0716	11.1995	27.6616	24.4133	25.1254
SKP1	S-phase kinase-associated protein 1;Cyclin-A/CDK2-associated protein p19 (Fragment);Cyclin-A/CDK2-associated protein p19 (Fragment);S-phase kinase-associated protein 1	E5RJR5;E7ERH2;F8W8N3;P63208	457.014	448.901	423.701	995.342	900.92	1023.87	1545.19	1411.83	1564.05
SKP1	S-phase kinase-associated protein 1;Cyclin-A/CDK2-associated protein p19 (Fragment);Cyclin-A/CDK2-associated protein p19 (Fragment);S-phase kinase-associated protein 1	E5RJR5;E7ERH2;F8W8N3;P63208	12.9078	14.4944	27.8073	35.0736	39.5962	26.7063	73.7232	84.2057	51.1281
MTDH	Protein LYRIC	E5RJU9;Q86UE4	185.744	204.138	200.224	324.9	299.152	284.978	451.623	438.514	497.29
MTDH	Protein LYRIC	E5RJU9;Q86UE4	17.3461	7.44479	4.53195	13.5426	15.3865	18.0004	34.323	29.5499	29.1415
POP1	Ribonucleases P/MRP protein subunit POP1 (Fragment);Ribonucleases P/MRP protein subunit POP1	E5RK39;Q99575	11.5984	11.3056	8.50365	6.83675	6.1349	10.8081	14.6787	23.5667	31.9829
POP1	Ribonucleases P/MRP protein subunit POP1 (Fragment);Ribonucleases P/MRP protein subunit POP1	E5RK39;Q99575	42.8139	29.3312	27.1209	39.0968	12.9282	13.4617	35.515	37.0083	32.9017
COPS6	COP9 signalosome complex subunit 6	E7EM64;Q7L5N1	49.1185	54.5346	46.0158	63.7906	72.494	57.4098	142.419	169.994	127.726
COPS6	COP9 signalosome complex subunit 6	E7EM64;Q7L5N1	43.0452	36.3189	23.4894	40.5108	19.0098	26.372	53.7186	49.8275	30.866
COPS6	COP9 signalosome complex subunit 6	E7EM64;Q7L5N1	62.972	55.9329	70.7046	96.7753	84.4717	66.5631	128.285	117.32	74.6877
PRPF31	U4/U6 small nuclear ribonucleoprotein Prp31 (Fragment);U4/U6 small nuclear ribonucleoprotein Prp31 (Fragment);U4/U6 small nuclear ribonucleoprotein Prp31 (Fragment);Pre-mRNA-processing factor 31;U4/U6 small nuclear ribonucleoprotein Prp31	E7EN72;E7ESX0;E7EU94;E7EVX8;Q8WWY3	815.474	335.94	317.99	795.499	268.367	295.861	1348.11	509.216	433.727
PRPF31	U4/U6 small nuclear ribonucleoprotein Prp31 (Fragment);U4/U6 small nuclear ribonucleoprotein Prp31 (Fragment);U4/U6 small nuclear ribonucleoprotein Prp31 (Fragment);Pre-mRNA-processing factor 31;U4/U6 small nuclear ribonucleoprotein Prp31	E7EN72;E7ESX0;E7EU94;E7EVX8;Q8WWY3	280.401	181.08	137.11	200.61	132.073	82.7686	219.57	125.434	82.9683
PRPF31	U4/U6 small nuclear ribonucleoprotein Prp31 (Fragment);U4/U6 small nuclear ribonucleoprotein Prp31 (Fragment);U4/U6 small nuclear ribonucleoprotein Prp31 (Fragment);Pre-mRNA-processing factor 31;U4/U6 small nuclear ribonucleoprotein Prp31	E7EN72;E7ESX0;E7EU94;E7EVX8;Q8WWY3	37.8773	39.8585	42.4566	77.3105	97.9315	84.3096	112.558	125.248	82.8845
MED22	Mediator complex subunit 22 (Fragment);Mediator complex subunit 22 (Fragment);Mediator of RNA polymerase II transcription subunit 22;Mediator complex subunit 22;Mediator complex subunit 22 (Fragment)	E7EN96;E9PGW7;Q15528;Q5T8T7;Q5T8T8	1.6745	11.788	4.21657	6.91126	10.0573	13.1043	6.42486	12.4144	11.2648
AP1M1	AP-1 complex subunit mu-1	E7ENJ6;K7EJL1;Q9BXS5	431.478	204.925	302.164	4830.78	4663.59	4466.93	233.678	214.919	222.548
AP1M1	AP-1 complex subunit mu-1	E7ENJ6;K7EJL1;Q9BXS5	253.422	341.098	134.028	217.918	270.887	192.677	265.535	341.624	239.586
AP1M1	AP-1 complex subunit mu-1	E7ENJ6;K7EJL1;Q9BXS5	67.4237	50.6366	56.3784	103.97	75.7036	80.1701	121.718	108.818	75.7529
AP1M1	AP-1 complex subunit mu-1	E7ENJ6;K7EJL1;Q9BXS5	54.8604	47.336	55.5576	126.456	144.615	122.038	232.983	135.565	151.736
AP1M1	AP-1 complex subunit mu-1	E7ENJ6;K7EJL1;Q9BXS5	24.5039	23.6459	10.5476	32.9422	32.2798	36.5732	63.9398	42.8244	99.1672
AP1M1	AP-1 complex subunit mu-1	E7ENJ6;K7EJL1;Q9BXS5	5.43895	4.01401	5.55046	1.11798	1.40093	5.65658	8.52768	2.77086	10.2341
AP1M1	AP-1 complex subunit mu-1	E7ENJ6;K7EJL1;Q9BXS5	NaN	NaN	NaN	NaN	NaN	NaN	NaN	NaN	NaN
AP1M1	AP-1 complex subunit mu-1	E7ENJ6;K7EJL1;Q9BXS5	NaN	NaN	NaN	NaN	NaN	NaN	NaN	NaN	NaN
ETNPPL	Ethanolamine-phosphate phospho-lyase	E7ENR6;Q8TBG4	NaN	NaN	NaN	NaN	NaN	NaN	NaN	NaN	NaN
GNB2	Guanine nucleotide-binding protein G(I)/G(S)/G(T) subunit beta-2	E7EP32;P62879	138.594	98.5304	109.049	113.511	138.485	112.99	215.166	216.204	264.42
GNB2	Guanine nucleotide-binding protein G(I)/G(S)/G(T) subunit beta-2	E7EP32;P62879	5.29289	2.87379	3.75192	13.1489	16.5734	22.7542	5.40857	21.9933	19.8722
GNB2	Guanine nucleotide-binding protein G(I)/G(S)/G(T) subunit beta-2	E7EP32;P62879	NaN	NaN	NaN	NaN	NaN	NaN	NaN	NaN	NaN
GNB2	Guanine nucleotide-binding protein G(I)/G(S)/G(T) subunit beta-2	E7EP32;P62879	NaN	NaN	NaN	NaN	NaN	NaN	NaN	NaN	NaN
RPL14	60S ribosomal protein L14	E7EPB3;P50914	305.734	314.997	270.865	236.808	192.057	187.737	286.497	264.188	243.412
RPL14	60S ribosomal protein L14	E7EPB3;P50914	95.595	43.862	54.3195	54.603	32.3495	37.7775	139.945	82.6702	94.3966
RPL14	60S ribosomal protein L14	E7EPB3;P50914	33.9361	19.8529	17.0829	26.039	20.3315	39.8804	48.0625	48.6817	60.3656
RPL14	60S ribosomal protein L14	E7EPB3;P50914	NaN	NaN	NaN	NaN	NaN	NaN	NaN	NaN	NaN
PRRC2C	Protein PRRC2C	E7EPN9;Q9Y520	141.228	133.764	140.396	235.342	264.875	254.512	468.36	422.553	417.583
PRRC2C	Protein PRRC2C	E7EPN9;Q9Y520	122.776	35.9514	94.6704	46.2397	32.6332	51.1717	154.141	95.696	108.547
PRRC2C	Protein PRRC2C	E7EPN9;Q9Y520	16.136	26.9855	32.1422	32.7354	29.8073	32.6583	42.3056	52.4004	54.7005
PRRC2C	Protein PRRC2C	E7EPN9;Q9Y520	13.3919	18.6168	28.1121	32.3653	30.0755	38.0875	76.0735	96.2651	80.5839
PRRC2C	Protein PRRC2C	E7EPN9;Q9Y520	11.6477	2.13457	6.31403	19.7367	6.40957	3.6878	5.06073	1	4.13832
PRRC2C	Protein PRRC2C	E7EPN9;Q9Y520	NaN	NaN	NaN	NaN	NaN	NaN	NaN	NaN	NaN
PRRC2C	Protein PRRC2C	E7EPN9;Q9Y520	NaN	NaN	NaN	NaN	NaN	NaN	NaN	NaN	NaN
CHEK1	Serine/threonine-protein kinase Chk1	E7EPP6;O14757	96.0131	39.6601	64.6971	44.291	30.662	38.3627	46.9288	38.7202	51.9508
CHEK1	Serine/threonine-protein kinase Chk1	E7EPP6;O14757	NaN	NaN	NaN	NaN	NaN	NaN	NaN	NaN	NaN
NAA50	N-alpha-acetyltransferase 50	E7EQ69;Q9GZZ1	783.222	813.914	743.63	671.09	698.702	570.797	897.72	895.289	786.827
NAA50	N-alpha-acetyltransferase 50	E7EQ69;Q9GZZ1	116.998	101.421	155.011	86.2374	47.5736	86.2144	126.076	68.6768	101.762
NAA50	N-alpha-acetyltransferase 50	E7EQ69;Q9GZZ1	196.913	208.835	199.706	351.491	340.221	326.302	616.938	549.021	596.498
NAA50	N-alpha-acetyltransferase 50	E7EQ69;Q9GZZ1	99.9311	99.1538	84.8869	107.925	131.77	186.416	169.095	260.631	268.888
NAA50	N-alpha-acetyltransferase 50	E7EQ69;Q9GZZ1	68.801	65.3879	43.6209	82.0382	63.4042	31.958	119.076	86.4446	85.3639
NAA50	N-alpha-acetyltransferase 50	E7EQ69;Q9GZZ1	176.206	77.348	135.849	156.25	98.4381	171.814	198.801	164.585	185.111
NAA50	N-alpha-acetyltransferase 50	E7EQ69;Q9GZZ1	157.508	94.8149	106.459	495.465	403.971	439.418	304.836	272.236	281.388
NAA50	N-alpha-acetyltransferase 50	E7EQ69;Q9GZZ1	37.4869	38.0763	39.9609	166.055	209.302	300.508	107.861	138.087	199.002
NAA50	N-alpha-acetyltransferase 50	E7EQ69;Q9GZZ1	22.0489	44.2462	31.9199	62.2342	67.9238	50.2693	111.182	106.694	93.277
NAA50	N-alpha-acetyltransferase 50	E7EQ69;Q9GZZ1	60.7725	73.5051	74.1306	106.749	99.8979	113.474	169.531	205.885	217
NAA50	N-alpha-acetyltransferase 50	E7EQ69;Q9GZZ1	55.624	54.0261	29.7869	26.6823	21.1088	33.8295	40.9849	48.528	31.2471
DYNC1I2	Cytoplasmic dynein 1 intermediate chain 2 (Fragment)	E7EQL5;E7EQU2;E7ETL8;E7EV09;E9PGG1	146.176	277.543	246.704	287.122	443.936	389.7	423.312	797.577	685.685
DYNC1I2	Cytoplasmic dynein 1 intermediate chain 2 (Fragment)	E7EQL5;E7EQU2;E7ETL8;E7EV09;E9PGG1	100.821	60.4043	63.5248	28.3786	39.2181	36.7161	43.3525	50.5902	52.0107
EZR	Ezrin	E7EQR4;P15311	776.085	887.527	841.265	511.58	489.996	506.848	525.622	668.996	637.216
EZR	Ezrin	E7EQR4;P15311	710.554	621.915	628.352	1038.84	1071.45	1035.21	2020.36	2093.45	1880.44
EZR	Ezrin	E7EQR4;P15311	295.7	319.664	258.8	460.318	452.452	459.666	736.517	672.725	796.908
EZR	Ezrin	E7EQR4;P15311	210.711	152.877	180.064	276.125	209.267	232.503	452.481	308.676	321.345
EZR	Ezrin	E7EQR4;P15311	281.514	323.526	255.708	339.726	397.199	456.107	438.318	598.003	577.893
EZR	Ezrin	E7EQR4;P15311	155.521	282.806	300.441	277.564	504.684	488.209	409.402	897.022	960.589
EZR	Ezrin	E7EQR4;P15311	208.804	245.302	225.264	312.684	324.598	343.231	531.369	605.708	480.938
EZR	Ezrin	E7EQR4;P15311	163.504	187.972	238.553	323.604	340.197	418.423	1109.46	1227.43	1392.32
EZR	Ezrin	E7EQR4;P15311	215.931	150.914	172.159	264.753	266.776	206.861	372.013	368.138	346.745
EZR	Ezrin	E7EQR4;P15311	159.72	122.417	136.318	206.926	158.11	127.518	386.052	299.915	308.419
EZR	Ezrin	E7EQR4;P15311	102.644	139.409	173.785	223.704	254.081	243.155	356.087	439.797	484.879
EZR	Ezrin	E7EQR4;P15311	109.384	92.723	89.0217	188.573	124.711	148.971	232.249	190.707	197.748
EZR	Ezrin	E7EQR4;P15311	15.6909	8.39116	16.3818	26.6929	20.998	25.8922	37.1889	35.6233	31.5722
EZR	Ezrin	E7EQR4;P15311	88.128	77.9426	77.6918	85.7267	99.936	100.025	90.7947	159.023	109.16
EZR	Ezrin	E7EQR4;P15311	88.268	62.9408	68.9629	95.0713	95.2883	117.52	160.516	198.078	175.55
EZR	Ezrin	E7EQR4;P15311	26.8854	47.947	41.3132	36.3446	42.1473	47.4927	57.43	58.7225	89.9743
EZR	Ezrin	E7EQR4;P15311	19.6188	31.0911	40.812	57.2568	37.6739	58.1403	75.8089	57.3442	81.0712
EZR	Ezrin	E7EQR4;P15311	58.7772	120.517	24.6016	90.6438	193.166	24.1703	216.344	329.27	38.3698
EZR	Ezrin	E7EQR4;P15311	53.064	52.4911	57.1919	72.2322	66.211	81.1705	97.2915	91.5715	90.4063
EZR	Ezrin	E7EQR4;P15311	51.0221	57.3561	32.3791	58.8156	87.6153	84.7014	96.3958	113	142.865
EZR	Ezrin	E7EQR4;P15311	88.048	15.0934	18.3427	47.5383	20.0453	25.8372	28.0539	29.3021	32.4689
EZR	Ezrin	E7EQR4;P15311	5.39804	48.0004	5.20519	6.51123	8.94695	1.99751	10.3519	15.8702	12.1888
EZR	Ezrin	E7EQR4;P15311	120.047	267.433	218.111	56.1339	71.2793	105.344	112.343	181.342	148.045
EZR	Ezrin	E7EQR4;P15311	NaN	NaN	NaN	NaN	NaN	NaN	NaN	NaN	NaN
EZR	Ezrin	E7EQR4;P15311	14.0098	18.0289	17.4203	25.7759	35.0399	45.716	152.1	177.291	56.8526
EZR	Ezrin	E7EQR4;P15311	5.32454	5.06238	7.97871	6.04531	4.22611	2.81861	3.5007	3.60193	1
EZR	Ezrin	E7EQR4;P15311	NaN	NaN	NaN	NaN	NaN	NaN	NaN	NaN	NaN
EZR	Ezrin	E7EQR4;P15311	4.14495	6.97388	5.29101	3.71392	1	2.57558	9.36579	13.0802	9.29515
EZR	Ezrin	E7EQR4;P15311	NaN	NaN	NaN	NaN	NaN	NaN	NaN	NaN	NaN
EZR	Ezrin	E7EQR4;P15311	NaN	NaN	NaN	NaN	NaN	NaN	NaN	NaN	NaN
EZR	Ezrin	E7EQR4;P15311	NaN	NaN	NaN	NaN	NaN	NaN	NaN	NaN	NaN
EZR	Ezrin	E7EQR4;P15311	NaN	NaN	NaN	NaN	NaN	NaN	NaN	NaN	NaN
EZR	Ezrin	E7EQR4;P15311	NaN	NaN	NaN	NaN	NaN	NaN	NaN	NaN	NaN
EZR	Ezrin	E7EQR4;P15311	NaN	NaN	NaN	NaN	NaN	NaN	NaN	NaN	NaN
EZR	Ezrin	E7EQR4;P15311	NaN	NaN	NaN	NaN	NaN	NaN	NaN	NaN	NaN
EZR	Ezrin	E7EQR4;P15311	NaN	NaN	NaN	NaN	NaN	NaN	NaN	NaN	NaN
EZR	Ezrin	E7EQR4;P15311	NaN	NaN	NaN	NaN	NaN	NaN	NaN	NaN	NaN
EZR	Ezrin	E7EQR4;P15311	NaN	NaN	NaN	NaN	NaN	NaN	NaN	NaN	NaN
EZR	Ezrin	E7EQR4;P15311	NaN	NaN	NaN	NaN	NaN	NaN	NaN	NaN	NaN
EZR	Ezrin	E7EQR4;P15311	NaN	NaN	NaN	NaN	NaN	NaN	NaN	NaN	NaN
ACIN1	Apoptotic chromatin condensation inducer in the nucleus	E7EQT4;Q9UKV3;S4R3H4	123.347	138.286	152.464	173.996	229.844	208.986	289.883	371.702	395.657
ACIN1	Apoptotic chromatin condensation inducer in the nucleus	E7EQT4;Q9UKV3;S4R3H4	94.5184	61.5424	40.8488	94.6694	77.7224	61.7765	78.279	43.3208	67.3896
ACIN1	Apoptotic chromatin condensation inducer in the nucleus	E7EQT4;Q9UKV3;S4R3H4	37.9269	36.7493	33.1279	40.0791	38.8308	21.9925	52.6141	60.0273	43.3294
ACIN1	Apoptotic chromatin condensation inducer in the nucleus	E7EQT4;Q9UKV3;S4R3H4	166.892	48.7678	66.0421	202.425	58.069	86.6925	486.895	159.065	133.281
ACIN1	Apoptotic chromatin condensation inducer in the nucleus	E7EQT4;Q9UKV3;S4R3H4	37.7288	55.346	42.9704	82.0856	103.366	91.1107	94.5173	133.853	85.7781
ACIN1	Apoptotic chromatin condensation inducer in the nucleus	E7EQT4;Q9UKV3;S4R3H4	53.4234	42.4018	36.5677	65.0169	41.9202	38.5239	69.3949	97.614	83.7289
ACIN1	Apoptotic chromatin condensation inducer in the nucleus	E7EQT4;Q9UKV3;S4R3H4	37.2314	43.7608	33.6827	70.5706	75.85	74.6772	132.05	140.713	102.571
ACIN1	Apoptotic chromatin condensation inducer in the nucleus	E7EQT4;Q9UKV3;S4R3H4	20.1741	31.5834	21.9096	25.5031	22.6741	19.4197	34.4947	40.7125	20.4028
ACIN1	Apoptotic chromatin condensation inducer in the nucleus	E7EQT4;Q9UKV3;S4R3H4	23.8482	10.2744	18.9474	39.844	32.7334	55.1941	40.997	43.4777	76.8236
ACIN1	Apoptotic chromatin condensation inducer in the nucleus	E7EQT4;Q9UKV3;S4R3H4	2.99568	22.7425	21.2192	1	31.2706	17.43	3.05605	79.1557	81.1768
ACIN1	Apoptotic chromatin condensation inducer in the nucleus	E7EQT4;Q9UKV3;S4R3H4	26.9629	51.8175	67.0575	11.2297	47.1956	50.3849	24.4691	83.2742	57.1284
ACIN1	Apoptotic chromatin condensation inducer in the nucleus	E7EQT4;Q9UKV3;S4R3H4	NaN	NaN	NaN	NaN	NaN	NaN	NaN	NaN	NaN
ACIN1	Apoptotic chromatin condensation inducer in the nucleus	E7EQT4;Q9UKV3;S4R3H4	NaN	NaN	NaN	NaN	NaN	NaN	NaN	NaN	NaN
ACIN1	Apoptotic chromatin condensation inducer in the nucleus	E7EQT4;Q9UKV3;S4R3H4	NaN	NaN	NaN	NaN	NaN	NaN	NaN	NaN	NaN
HMGB3	High mobility group protein B3 (Fragment);High mobility group protein B3 (Fragment);High mobility group protein B3 (Fragment);High mobility group protein B3	E7EQU1;E7ES08;E9PES6;O15347	1021.27	1105.31	1039.62	101.739	84.59	57.536	127.337	125.031	97.2623
HMGB3	High mobility group protein B3 (Fragment);High mobility group protein B3 (Fragment);High mobility group protein B3 (Fragment);High mobility group protein B3	E7EQU1;E7ES08;E9PES6;O15347	699.839	753.131	772.978	1064.48	1206.39	1302.92	1892.2	2039.15	2336.99
HMGB3	High mobility group protein B3 (Fragment);High mobility group protein B3 (Fragment);High mobility group protein B3 (Fragment);High mobility group protein B3	E7EQU1;E7ES08;E9PES6;O15347	399.515	372.416	374.474	739.108	766.043	744.787	1341.29	1280.61	1322.46
HMGB3	High mobility group protein B3 (Fragment);High mobility group protein B3 (Fragment);High mobility group protein B3 (Fragment);High mobility group protein B3	E7EQU1;E7ES08;E9PES6;O15347	268.025	208.881	186.807	384.142	338.086	381.27	559.464	518.628	529.039
HMGB3	High mobility group protein B3 (Fragment);High mobility group protein B3 (Fragment);High mobility group protein B3 (Fragment);High mobility group protein B3	E7EQU1;E7ES08;E9PES6;O15347	40.0885	33.0907	15.091	22.929	24.5207	15.332	54.8569	21.5894	21.533
HMGB3	High mobility group protein B3 (Fragment);High mobility group protein B3 (Fragment);High mobility group protein B3 (Fragment);High mobility group protein B3	E7EQU1;E7ES08;E9PES6;O15347	22.8252	38.8873	47.1276	66.7697	78.8782	90.0591	86.926	127.246	140.119
HMGB3	High mobility group protein B3 (Fragment);High mobility group protein B3 (Fragment);High mobility group protein B3 (Fragment);High mobility group protein B3	E7EQU1;E7ES08;E9PES6;O15347	28.6991	28.2315	38.1817	111.796	104.087	97.7983	198.018	175.125	196.551
HMGB3	High mobility group protein B3 (Fragment);High mobility group protein B3 (Fragment);High mobility group protein B3 (Fragment);High mobility group protein B3	E7EQU1;E7ES08;E9PES6;O15347	25.338	21.7061	16.3801	34.6713	29.0242	29.0204	40.7102	51.8199	54.5155
HMGB3	High mobility group protein B3 (Fragment);High mobility group protein B3 (Fragment);High mobility group protein B3 (Fragment);High mobility group protein B3	E7EQU1;E7ES08;E9PES6;O15347	24.1133	13.0457	13.1954	51.8686	52.2495	35.2722	71.9994	59.6282	55.8578
HMGB3	High mobility group protein B3 (Fragment);High mobility group protein B3 (Fragment);High mobility group protein B3 (Fragment);High mobility group protein B3	E7EQU1;E7ES08;E9PES6;O15347	NaN	NaN	NaN	NaN	NaN	NaN	NaN	NaN	NaN
ZC3H18	Zinc finger CCCH domain-containing protein 18;Zinc finger CCCH domain-containing protein 18 (Fragment);Zinc finger CCCH domain-containing protein 18 (Fragment);Zinc finger CCCH domain-containing protein 18	E7ERS3;H3BP01;H3BPD0;Q86VM9	2.99079	1	1	1.11174	2.28256	1.41035	1.76609	6.94725	20.1231
THBS4	Thrombospondin-4	E7ES19;P35443	12.7363	22.7847	23.9746	31.5192	14.7378	26.3638	34.6532	45.9285	62.0955
THBS4	Thrombospondin-4	E7ES19;P35443	NaN	NaN	NaN	NaN	NaN	NaN	NaN	NaN	NaN
THBS4	Thrombospondin-4	E7ES19;P35443	NaN	NaN	NaN	NaN	NaN	NaN	NaN	NaN	NaN
PTK2	Non-specific protein-tyrosine kinase;Focal adhesion kinase 1;Focal adhesion kinase 1 (Fragment);Non-specific protein-tyrosine kinase (Fragment);Focal adhesion kinase 1 (Fragment);Focal adhesion kinase 1	E7ESA6;E9PEI4;H0YB16;H0YBP1;H0YBZ1;Q05397	217.104	138.049	91.0541	193.134	141.597	82.1979	137.861	102.764	58.0118
PTK2	Non-specific protein-tyrosine kinase;Focal adhesion kinase 1;Focal adhesion kinase 1 (Fragment);Non-specific protein-tyrosine kinase (Fragment);Focal adhesion kinase 1 (Fragment);Focal adhesion kinase 1	E7ESA6;E9PEI4;H0YB16;H0YBP1;H0YBZ1;Q05397	59.034	61.5577	41.0905	92.5662	104.8	99.2151	125.184	189.855	161.215
PTK2	Non-specific protein-tyrosine kinase;Focal adhesion kinase 1;Focal adhesion kinase 1 (Fragment);Non-specific protein-tyrosine kinase (Fragment);Focal adhesion kinase 1 (Fragment);Focal adhesion kinase 1	E7ESA6;E9PEI4;H0YB16;H0YBP1;H0YBZ1;Q05397	38.1779	65.5112	47.0112	67.2721	61.326	65.567	136.049	135.59	113.755
PTK2	Non-specific protein-tyrosine kinase;Focal adhesion kinase 1;Focal adhesion kinase 1 (Fragment);Non-specific protein-tyrosine kinase (Fragment);Focal adhesion kinase 1 (Fragment);Focal adhesion kinase 1	E7ESA6;E9PEI4;H0YB16;H0YBP1;H0YBZ1;Q05397	65.4726	33.7787	44.5327	54.8859	50.2399	61.1814	112.107	95.8745	118.771
PTK2	Non-specific protein-tyrosine kinase;Focal adhesion kinase 1;Focal adhesion kinase 1 (Fragment);Non-specific protein-tyrosine kinase (Fragment);Focal adhesion kinase 1 (Fragment);Focal adhesion kinase 1	E7ESA6;E9PEI4;H0YB16;H0YBP1;H0YBZ1;Q05397	1.62416	3.11967	1	8.33957	6.26029	4.68492	14.0408	12.6705	5.98163
PTK2	Non-specific protein-tyrosine kinase;Focal adhesion kinase 1;Focal adhesion kinase 1 (Fragment);Non-specific protein-tyrosine kinase (Fragment);Focal adhesion kinase 1 (Fragment);Focal adhesion kinase 1	E7ESA6;E9PEI4;H0YB16;H0YBP1;H0YBZ1;Q05397	102.992	98.6063	80.54	263.969	260.162	229.323	207.41	205.686	195.895
PTK2	Non-specific protein-tyrosine kinase;Focal adhesion kinase 1;Focal adhesion kinase 1 (Fragment);Non-specific protein-tyrosine kinase (Fragment);Focal adhesion kinase 1 (Fragment);Focal adhesion kinase 1	E7ESA6;E9PEI4;H0YB16;H0YBP1;H0YBZ1;Q05397	NaN	NaN	NaN	NaN	NaN	NaN	NaN	NaN	NaN
PTK2	Non-specific protein-tyrosine kinase;Focal adhesion kinase 1;Focal adhesion kinase 1 (Fragment);Non-specific protein-tyrosine kinase (Fragment);Focal adhesion kinase 1 (Fragment);Focal adhesion kinase 1	E7ESA6;E9PEI4;H0YB16;H0YBP1;H0YBZ1;Q05397	NaN	NaN	NaN	NaN	NaN	NaN	NaN	NaN	NaN
PTK2	Non-specific protein-tyrosine kinase;Focal adhesion kinase 1;Focal adhesion kinase 1 (Fragment);Non-specific protein-tyrosine kinase (Fragment);Focal adhesion kinase 1 (Fragment);Focal adhesion kinase 1	E7ESA6;E9PEI4;H0YB16;H0YBP1;H0YBZ1;Q05397	NaN	NaN	NaN	NaN	NaN	NaN	NaN	NaN	NaN
XPO7	Exportin-7	E7ESC6;Q9UIA9	373.245	230.479	313.79	238.539	180.359	200.555	347.184	182.454	273.625
XPO7	Exportin-7	E7ESC6;Q9UIA9	89.355	102.031	77.4115	135.085	126.162	119.316	242.695	297.009	194.032
XPO7	Exportin-7	E7ESC6;Q9UIA9	123.481	62.8689	75.9315	76.9404	121.612	111.609	138.148	158.444	134.82
XPO7	Exportin-7	E7ESC6;Q9UIA9	66.2307	44.884	49.4195	77.4457	47.686	44.974	78.8809	74.1122	87.1179
XPO7	Exportin-7	E7ESC6;Q9UIA9	31.0374	31.3619	58.4808	65.3675	34.3737	133.722	69.7364	59.9259	259.067
XPO7	Exportin-7	E7ESC6;Q9UIA9	29.0847	49.7159	27.305	40.2873	70.3701	41.4476	85.4114	86.6942	61.6191
XPO7	Exportin-7	E7ESC6;Q9UIA9	3.51992	4.82418	6.67593	5.52683	3.8391	5.97819	17.5955	11.315	9.9343
XPO7	Exportin-7	E7ESC6;Q9UIA9	2.4105	6.21701	8.19176	1	3.7402	11.515	19.0392	12.2605	22.2575
XPO7	Exportin-7	E7ESC6;Q9UIA9	NaN	NaN	NaN	NaN	NaN	NaN	NaN	NaN	NaN
XPO7	Exportin-7	E7ESC6;Q9UIA9	NaN	NaN	NaN	NaN	NaN	NaN	NaN	NaN	NaN
XPO7	Exportin-7	E7ESC6;Q9UIA9	NaN	NaN	NaN	NaN	NaN	NaN	NaN	NaN	NaN
XPO7	Exportin-7	E7ESC6;Q9UIA9	NaN	NaN	NaN	NaN	NaN	NaN	NaN	NaN	NaN
AGAP3	Arf-GAP with GTPase, ANK repeat and PH domain-containing protein 3;Arf-GAP with GTPase, ANK repeat and PH domain-containing protein 3 (Fragment);Arf-GAP with GTPase, ANK repeat and PH domain-containing protein 3 (Fragment);Arf-GAP with GTPase, ANK repeat and PH domain-containing protein 3	E7ESL9;H7C4U6;H7C5G0;Q96P47	59.2964	61.1754	56.9687	68.7581	71.5857	64.9425	110.152	96.0852	117.089
AGAP3	Arf-GAP with GTPase, ANK repeat and PH domain-containing protein 3;Arf-GAP with GTPase, ANK repeat and PH domain-containing protein 3 (Fragment);Arf-GAP with GTPase, ANK repeat and PH domain-containing protein 3 (Fragment);Arf-GAP with GTPase, ANK repeat and PH domain-containing protein 3	E7ESL9;H7C4U6;H7C5G0;Q96P47	79.5699	45.9349	43.7561	63.2705	30.0566	26.8336	88.8043	41.2875	53.9597
MTA1	Metastasis-associated protein MTA1	E7ESY4;Q13330	259.971	179.192	194.915	218.425	162.935	108.661	205.867	214.66	132.46
MTA1	Metastasis-associated protein MTA1	E7ESY4;Q13330	318.736	107.841	127.723	229.047	202.64	176.93	159.708	114.44	113.311
MTA1	Metastasis-associated protein MTA1	E7ESY4;Q13330	9.84759	16.8007	8.13761	22.1664	18.0086	20.2938	20.74	21.2089	18.1771
MTA1	Metastasis-associated protein MTA1	E7ESY4;Q13330	7.53733	24.9856	44.7749	9.24642	15.6737	49.8167	11.2926	30.5782	16.8446
MTA1	Metastasis-associated protein MTA1	E7ESY4;Q13330	NaN	NaN	NaN	NaN	NaN	NaN	NaN	NaN	NaN
MTA1	Metastasis-associated protein MTA1	E7ESY4;Q13330	NaN	NaN	NaN	NaN	NaN	NaN	NaN	NaN	NaN
MTA1	Metastasis-associated protein MTA1	E7ESY4;Q13330	NaN	NaN	NaN	NaN	NaN	NaN	NaN	NaN	NaN
PLAU	Urokinase-type plasminogen activator	E7ET40;P00749	1408.31	1728.79	555.874	378.183	290.755	250.744	427.98	342.763	341.426
PLAU	Urokinase-type plasminogen activator	E7ET40;P00749	192.766	227.495	201.157	227.854	156.332	228.74	307.575	260.24	304.939
PLAU	Urokinase-type plasminogen activator	E7ET40;P00749	NaN	NaN	NaN	NaN	NaN	NaN	NaN	NaN	NaN
HARS1	Histidine--tRNA ligase, cytoplasmic;Histidine--tRNA ligase, cytoplasmic	E7ETE2;P12081	346.453	327.037	465.279	567.461	611.516	806.439	983.773	1157.16	1366.52
HARS1	Histidine--tRNA ligase, cytoplasmic;Histidine--tRNA ligase, cytoplasmic	E7ETE2;P12081	358.064	419.631	292.87	218.085	303.468	236.625	370.139	651.059	388.88
HARS1	Histidine--tRNA ligase, cytoplasmic;Histidine--tRNA ligase, cytoplasmic	E7ETE2;P12081	330.843	330.631	321.182	285.939	200.417	204.193	326.999	408.771	422.364
HARS1	Histidine--tRNA ligase, cytoplasmic;Histidine--tRNA ligase, cytoplasmic	E7ETE2;P12081	191.047	267.925	252.093	144.62	340.975	356.473	166.745	497.449	548.222
HARS1	Histidine--tRNA ligase, cytoplasmic;Histidine--tRNA ligase, cytoplasmic	E7ETE2;P12081	105.515	81.5212	74.1064	130.386	126.556	138.381	187.885	153.509	192.925
HARS1	Histidine--tRNA ligase, cytoplasmic;Histidine--tRNA ligase, cytoplasmic	E7ETE2;P12081	142.48	266.938	99.6971	90.2418	245.713	97.1185	94.9489	189.951	121.662
HARS1	Histidine--tRNA ligase, cytoplasmic;Histidine--tRNA ligase, cytoplasmic	E7ETE2;P12081	43.4581	48.4309	37.7067	73.2259	96.4196	43.5619	149.716	161.865	54.32
HARS1	Histidine--tRNA ligase, cytoplasmic;Histidine--tRNA ligase, cytoplasmic	E7ETE2;P12081	172.334	237.708	132.414	208.675	287.853	189.564	411.403	511.341	312.575
HARS1	Histidine--tRNA ligase, cytoplasmic;Histidine--tRNA ligase, cytoplasmic	E7ETE2;P12081	175.574	139.857	168.287	289.171	233.622	247.899	429.379	362.195	446.932
HARS1	Histidine--tRNA ligase, cytoplasmic;Histidine--tRNA ligase, cytoplasmic	E7ETE2;P12081	169.245	121.021	172.181	19.6424	31.7623	43.1908	20.225	57.8134	66.5194
HARS1	Histidine--tRNA ligase, cytoplasmic;Histidine--tRNA ligase, cytoplasmic	E7ETE2;P12081	115.781	136.595	113.149	285.983	316.852	253.681	240.124	282.457	322.958
HARS1	Histidine--tRNA ligase, cytoplasmic;Histidine--tRNA ligase, cytoplasmic	E7ETE2;P12081	108.942	124.195	114.602	170.319	162.912	136.412	241.787	276.467	244.712
HARS1	Histidine--tRNA ligase, cytoplasmic;Histidine--tRNA ligase, cytoplasmic	E7ETE2;P12081	133.728	97.3845	57.827	109.512	118.305	66.327	107.192	120.589	63.729
HARS1	Histidine--tRNA ligase, cytoplasmic;Histidine--tRNA ligase, cytoplasmic	E7ETE2;P12081	45.7406	57.6333	121.826	74.2178	104.948	100.25	151.597	182.332	123.944
HARS1	Histidine--tRNA ligase, cytoplasmic;Histidine--tRNA ligase, cytoplasmic	E7ETE2;P12081	78.6961	50.7541	63.5897	82.8911	80.6663	74.1423	125.206	110.592	79.0285
HARS1	Histidine--tRNA ligase, cytoplasmic;Histidine--tRNA ligase, cytoplasmic	E7ETE2;P12081	NaN	NaN	NaN	NaN	NaN	NaN	NaN	NaN	NaN
HARS1	Histidine--tRNA ligase, cytoplasmic;Histidine--tRNA ligase, cytoplasmic	E7ETE2;P12081	NaN	NaN	NaN	NaN	NaN	NaN	NaN	NaN	NaN
HARS1	Histidine--tRNA ligase, cytoplasmic;Histidine--tRNA ligase, cytoplasmic	E7ETE2;P12081	NaN	NaN	NaN	NaN	NaN	NaN	NaN	NaN	NaN
PLOD2	Procollagen-lysine 5-dioxygenase;Procollagen-lysine,2-oxoglutarate 5-dioxygenase 2	E7ETU9;O00469	42.5293	46.9889	29.1638	77.6031	50.9118	41.8011	99.1019	102.852	85.1162
PLOD2	Procollagen-lysine 5-dioxygenase;Procollagen-lysine,2-oxoglutarate 5-dioxygenase 2	E7ETU9;O00469	5.40698	10.2557	10.7531	17.2992	6.71541	14.3269	42.0945	15.8699	30.3862
PLOD2	Procollagen-lysine 5-dioxygenase;Procollagen-lysine,2-oxoglutarate 5-dioxygenase 2	E7ETU9;O00469	NaN	NaN	NaN	NaN	NaN	NaN	NaN	NaN	NaN
MAP4	Microtubule-associated protein;Microtubule-associated protein 4	E7EVA0;P27816	618.815	594.822	484.126	1038.56	1008.5	895.961	1890.43	1856.05	1698.26
MAP4	Microtubule-associated protein;Microtubule-associated protein 4	E7EVA0;P27816	21.2453	3.85807	5.92743	37.7643	7.92257	16.0876	81.0824	27.3596	21.3302
MAP4	Microtubule-associated protein;Microtubule-associated protein 4	E7EVA0;P27816	537.537	541.227	440.905	416.533	347.303	355.744	662.32	579.365	502.065
MAP4	Microtubule-associated protein;Microtubule-associated protein 4	E7EVA0;P27816	557.514	329.348	299.283	495.328	411.091	349.48	824.854	715.333	746.907
MAP4	Microtubule-associated protein;Microtubule-associated protein 4	E7EVA0;P27816	226.793	281.236	261.524	413.851	444.053	544.505	616.905	782.397	827.085
MAP4	Microtubule-associated protein;Microtubule-associated protein 4	E7EVA0;P27816	107.706	58.5532	76.0094	227.432	112.042	127.133	394.373	206.566	163.309
MAP4	Microtubule-associated protein;Microtubule-associated protein 4	E7EVA0;P27816	294.426	223.119	225.855	446.98	434.226	403.249	768.575	722.207	643.044
MAP4	Microtubule-associated protein;Microtubule-associated protein 4	E7EVA0;P27816	212.712	204.939	174.245	231.812	266.307	222.482	431.236	412.035	366.664
MAP4	Microtubule-associated protein;Microtubule-associated protein 4	E7EVA0;P27816	113.246	149.032	142.438	246.384	305.189	255.119	403.647	509.703	511.471
MAP4	Microtubule-associated protein;Microtubule-associated protein 4	E7EVA0;P27816	131.052	83.3047	75.1161	114.269	170.501	159.88	218.909	229.161	205.868
MAP4	Microtubule-associated protein;Microtubule-associated protein 4	E7EVA0;P27816	62.3959	82.0449	100.648	145.721	129.317	145.034	210.982	255.299	265.764
MAP4	Microtubule-associated protein;Microtubule-associated protein 4	E7EVA0;P27816	66.3746	57.0763	48.8907	87.8232	95.9016	116.534	75.0957	97.6044	143.285
MAP4	Microtubule-associated protein;Microtubule-associated protein 4	E7EVA0;P27816	7.01915	8.10005	10.7336	10.7169	4.71843	1.1552	8.96749	2.85305	6.60102
MAP4	Microtubule-associated protein;Microtubule-associated protein 4	E7EVA0;P27816	49.3268	30.39	32.4906	54.3525	29.6484	37.2864	96.0937	44.6169	32.3428
MAP4	Microtubule-associated protein;Microtubule-associated protein 4	E7EVA0;P27816	30.62	27.0093	20.4938	47.2933	39.0589	58.6443	92.9683	108.487	99.7047
MAP4	Microtubule-associated protein;Microtubule-associated protein 4	E7EVA0;P27816	16.3304	29.4818	23.6319	25.447	22.72	39.4867	49.6393	61.7066	61.3097
MAP4	Microtubule-associated protein;Microtubule-associated protein 4	E7EVA0;P27816	84.5539	67.1334	73.0708	117.136	106.359	118.51	182.894	180.921	226.83
MAP4	Microtubule-associated protein;Microtubule-associated protein 4	E7EVA0;P27816	NaN	NaN	NaN	NaN	NaN	NaN	NaN	NaN	NaN
MAP4	Microtubule-associated protein;Microtubule-associated protein 4	E7EVA0;P27816	5.08136	12.4514	16.0999	3.08031	8.01792	3.34144	4.96438	13.0814	2.69085
MAP4	Microtubule-associated protein;Microtubule-associated protein 4	E7EVA0;P27816	145.483	101.379	92.3543	151.377	96.8428	125.05	76.536	168.683	92.9261
ATG16L1	Autophagy-related protein 16-1	E7EVC7;Q676U5	65.7429	43.3209	42.772	190.176	155.454	141.933	283.06	236.264	250.756
ATG16L1	Autophagy-related protein 16-1	E7EVC7;Q676U5	NaN	NaN	NaN	NaN	NaN	NaN	NaN	NaN	NaN
;KLC1;KLC1;KLC1;KLC1;KLC1;KLC1	Kinesin light chain;Kinesin light chain;Kinesin light chain;Kinesin light chain;Kinesin light chain;Kinesin light chain;Kinesin light chain 1	E7EVH7;F8W6L3;G3V2E7;G3V3H3;G3V5R9;G5E9S8;Q07866	522.235	597.675	483.615	889.624	949.127	910.91	1748.32	1620.24	1599.17
;KLC1;KLC1;KLC1;KLC1;KLC1;KLC1	Kinesin light chain;Kinesin light chain;Kinesin light chain;Kinesin light chain;Kinesin light chain;Kinesin light chain;Kinesin light chain 1	E7EVH7;F8W6L3;G3V2E7;G3V3H3;G3V5R9;G5E9S8;Q07866	493.397	438.543	452.236	679.875	583.871	688.498	1079.74	911.663	1118.22
;KLC1;KLC1;KLC1;KLC1;KLC1;KLC1	Kinesin light chain;Kinesin light chain;Kinesin light chain;Kinesin light chain;Kinesin light chain;Kinesin light chain;Kinesin light chain 1	E7EVH7;F8W6L3;G3V2E7;G3V3H3;G3V5R9;G5E9S8;Q07866	464.553	412.636	312.515	436.044	436.215	329.439	535.969	472.256	454.524
;KLC1;KLC1;KLC1;KLC1;KLC1;KLC1	Kinesin light chain;Kinesin light chain;Kinesin light chain;Kinesin light chain;Kinesin light chain;Kinesin light chain;Kinesin light chain 1	E7EVH7;F8W6L3;G3V2E7;G3V3H3;G3V5R9;G5E9S8;Q07866	355.828	286.334	413.753	154.96	166.025	199.169	234.489	242.396	295.104
;KLC1;KLC1;KLC1;KLC1;KLC1;KLC1	Kinesin light chain;Kinesin light chain;Kinesin light chain;Kinesin light chain;Kinesin light chain;Kinesin light chain;Kinesin light chain 1	E7EVH7;F8W6L3;G3V2E7;G3V3H3;G3V5R9;G5E9S8;Q07866	332.699	320.831	338.862	540.282	482.856	524.589	833.535	854.218	915.131
;KLC1;KLC1;KLC1;KLC1;KLC1;KLC1	Kinesin light chain;Kinesin light chain;Kinesin light chain;Kinesin light chain;Kinesin light chain;Kinesin light chain;Kinesin light chain 1	E7EVH7;F8W6L3;G3V2E7;G3V3H3;G3V5R9;G5E9S8;Q07866	75.5011	102.768	91.6188	113.003	133.036	129.214	242.156	241.637	257.131
;KLC1;KLC1;KLC1;KLC1;KLC1;KLC1	Kinesin light chain;Kinesin light chain;Kinesin light chain;Kinesin light chain;Kinesin light chain;Kinesin light chain;Kinesin light chain 1	E7EVH7;F8W6L3;G3V2E7;G3V3H3;G3V5R9;G5E9S8;Q07866	82.9255	61.6326	103.166	112.938	82.3951	49.1824	61.9656	47.6591	65.6095
;KLC1;KLC1;KLC1;KLC1;KLC1;KLC1	Kinesin light chain;Kinesin light chain;Kinesin light chain;Kinesin light chain;Kinesin light chain;Kinesin light chain;Kinesin light chain 1	E7EVH7;F8W6L3;G3V2E7;G3V3H3;G3V5R9;G5E9S8;Q07866	64.552	65.9846	43.8022	62.4364	78.4188	67.2817	159.536	105.529	110.068
;KLC1;KLC1;KLC1;KLC1;KLC1;KLC1	Kinesin light chain;Kinesin light chain;Kinesin light chain;Kinesin light chain;Kinesin light chain;Kinesin light chain;Kinesin light chain 1	E7EVH7;F8W6L3;G3V2E7;G3V3H3;G3V5R9;G5E9S8;Q07866	62.1388	55.083	56.0676	96.4887	105.938	95.367	135.786	119.074	165.838
;KLC1;KLC1;KLC1;KLC1;KLC1;KLC1	Kinesin light chain;Kinesin light chain;Kinesin light chain;Kinesin light chain;Kinesin light chain;Kinesin light chain;Kinesin light chain 1	E7EVH7;F8W6L3;G3V2E7;G3V3H3;G3V5R9;G5E9S8;Q07866	33.1324	34.9989	27.5554	56.164	63.2227	47.3792	88.3885	122.338	105.044
;KLC1;KLC1;KLC1;KLC1;KLC1;KLC1	Kinesin light chain;Kinesin light chain;Kinesin light chain;Kinesin light chain;Kinesin light chain;Kinesin light chain;Kinesin light chain 1	E7EVH7;F8W6L3;G3V2E7;G3V3H3;G3V5R9;G5E9S8;Q07866	22.7716	16.6546	24.654	14.4217	39.1704	10.7656	33.3479	22.627	17.2849
;KLC1;KLC1;KLC1;KLC1;KLC1;KLC1	Kinesin light chain;Kinesin light chain;Kinesin light chain;Kinesin light chain;Kinesin light chain;Kinesin light chain;Kinesin light chain 1	E7EVH7;F8W6L3;G3V2E7;G3V3H3;G3V5R9;G5E9S8;Q07866	13.4245	5.03859	17.241	43.8275	14.6677	37.4819	46.503	30.0556	43.1511
;KLC1;KLC1;KLC1;KLC1;KLC1;KLC1	Kinesin light chain;Kinesin light chain;Kinesin light chain;Kinesin light chain;Kinesin light chain;Kinesin light chain;Kinesin light chain 1	E7EVH7;F8W6L3;G3V2E7;G3V3H3;G3V5R9;G5E9S8;Q07866	1572.86	1706.64	1718.27	2197.52	2474.29	2429.43	214.153	279.119	234.219
ANGPT2	Angiopoietin-2	E7EVQ3;O15123	63.8142	41.7297	39.9696	80.0442	51.1661	57.9363	111.153	81.0618	95.2701
ANGPT2	Angiopoietin-2	E7EVQ3;O15123	11.8241	10.8539	11.847	30.6398	33.418	19.982	25.5684	36.3705	30.5755
ANGPT2	Angiopoietin-2	E7EVQ3;O15123	NaN	NaN	NaN	NaN	NaN	NaN	NaN	NaN	NaN
MON1B	Vacuolar fusion protein MON1 homolog;Vacuolar fusion protein MON1 homolog B	E7EW32;Q7L1V2	NaN	NaN	NaN	NaN	NaN	NaN	NaN	NaN	NaN
EIF4B	Eukaryotic translation initiation factor 4B	E7EX17;P23588	284.963	357.476	353.894	437.099	1334.17	1560.87	659.492	756.658	749.977
EIF4B	Eukaryotic translation initiation factor 4B	E7EX17;P23588	6.87523	3.232	1	4.61051	2.35867	1.34438	11.4209	1	5.76913
EIF4B	Eukaryotic translation initiation factor 4B	E7EX17;P23588	230.164	209.41	196.703	200.392	220.116	180.179	380.701	389.648	437.649
EIF4B	Eukaryotic translation initiation factor 4B	E7EX17;P23588	196.331	160.646	178.468	449.005	395.804	336.861	557.126	445.235	488.196
EIF4B	Eukaryotic translation initiation factor 4B	E7EX17;P23588	136.739	64.3106	84.3498	32.399	56.2209	41.152	43.9638	72.9819	72.0955
EIF4B	Eukaryotic translation initiation factor 4B	E7EX17;P23588	2.87821	5.34354	6.10483	8.45258	11.4184	16.1987	14.0091	35.1629	29.0169
EIF4B	Eukaryotic translation initiation factor 4B	E7EX17;P23588	1	2.8804	1.25435	1.368	1.27344	2.06123	4.56085	7.90526	3.96226
ALYREF	THO complex subunit 4	E9PB61;Q86V81	94.0196	99.09	82.0573	149.244	186	159.418	229.413	273.407	198.551
ALYREF	THO complex subunit 4	E9PB61;Q86V81	27.6735	44.8466	34.2688	62.3831	30.6701	17.7665	437.833	195.144	138.243
ALYREF	THO complex subunit 4	E9PB61;Q86V81	40.0429	71.6002	26.1091	68.8979	94.8331	24.5502	83.8127	160.957	26.3088
ALYREF	THO complex subunit 4	E9PB61;Q86V81	7.88489	33.5994	32.6427	21.8546	31.682	38.4179	35.8104	16.0676	69.5177
ALYREF	THO complex subunit 4	E9PB61;Q86V81	68.4923	82.4952	86.8942	124.409	161.772	165.063	180.91	224.553	207.691
ALYREF	THO complex subunit 4	E9PB61;Q86V81	NaN	NaN	NaN	NaN	NaN	NaN	NaN	NaN	NaN
HK2	Hexokinase;Hexokinase-2	E9PB90;P52789	123.246	32.1793	34.6245	35.9106	13.4473	23.304	41.126	19.6599	25.1686
HK2	Hexokinase;Hexokinase-2	E9PB90;P52789	30.0905	14.1899	21.6664	68.802	32.6205	34.1746	58.868	45.2642	60.41
HK2	Hexokinase;Hexokinase-2	E9PB90;P52789	17.4508	13.3317	7.96981	14.8806	18.7416	16.1674	33.1606	30.7426	36.2189
HK2	Hexokinase;Hexokinase-2	E9PB90;P52789	10.4265	1.74345	11.4883	11.4204	10.0963	6.18709	13.5961	26.97	19.3225
FAM172A	Cotranscriptional regulator FAM172A	E9PBM2;Q8WUF8	82.3875	56.5633	48.4693	101.686	72.9834	54.3341	114.76	93.7245	77.341
RBBP7	Histone-binding protein RBBP7	E9PC52;Q16576	191.763	130.219	157.394	241.693	235.807	243.675	405.856	379.405	381.16
RBBP7	Histone-binding protein RBBP7	E9PC52;Q16576	56.2103	35.5931	27.6024	79.2632	37.056	34.3467	134.424	65.953	38.378
RBBP7	Histone-binding protein RBBP7	E9PC52;Q16576	171.998	203.126	205.054	342.957	377.495	436.074	282.511	345.832	371.288
RBBP7	Histone-binding protein RBBP7	E9PC52;Q16576	43.1504	116.712	86.1525	93.8354	186.659	99.0305	142.636	307.243	249.55
RBBP7	Histone-binding protein RBBP7	E9PC52;Q16576	40.9785	72.3422	68.3915	15.0231	35.0645	15.9929	25.716	34.8851	41.7359
RBBP7	Histone-binding protein RBBP7	E9PC52;Q16576	35.8742	16.206	47.3481	81.9074	36.5254	66.7519	120.128	52.0145	85.5245
RBBP7	Histone-binding protein RBBP7	E9PC52;Q16576	12.0431	12.8689	26.0411	31.382	40.393	77.1218	35.4242	66.2863	70.9647
RBBP7	Histone-binding protein RBBP7	E9PC52;Q16576	NaN	NaN	NaN	NaN	NaN	NaN	NaN	NaN	NaN
RBBP7	Histone-binding protein RBBP7	E9PC52;Q16576	NaN	NaN	NaN	NaN	NaN	NaN	NaN	NaN	NaN
RBBP7	Histone-binding protein RBBP7	E9PC52;Q16576	NaN	NaN	NaN	NaN	NaN	NaN	NaN	NaN	NaN
NLN	Neurolysin, mitochondrial;Neurolysin, mitochondrial	E9PCB6;Q9BYT8	27.3659	47.5392	41.4418	37.076	24.9418	36.7418	58.5417	44.5107	54.462
NLN	Neurolysin, mitochondrial;Neurolysin, mitochondrial	E9PCB6;Q9BYT8	4.5735	1	1	16.9689	4.74244	4.58206	25.327	9.85677	19.0029
TOP2B	DNA topoisomerase 2 (Fragment);DNA topoisomerase 2-beta	E9PCY5;Q02880	35.2604	21.2607	23.9483	62.0594	68.8709	77.1242	100.387	130.146	113.32
TOP2B	DNA topoisomerase 2 (Fragment);DNA topoisomerase 2-beta	E9PCY5;Q02880	12.4076	7.75167	2.89844	5.32369	1	2.31018	28.2217	36.3739	8.83528
SMC4	Structural maintenance of chromosomes protein;Structural maintenance of chromosomes protein 4	E9PD53;Q9NTJ3	244.562	252.05	211.248	248.108	164.777	203.437	420.662	319.377	318.067
SMC4	Structural maintenance of chromosomes protein;Structural maintenance of chromosomes protein 4	E9PD53;Q9NTJ3	137.675	173.507	204.113	116.15	161.322	109.862	65.5375	86.5611	97.4392
SMC4	Structural maintenance of chromosomes protein;Structural maintenance of chromosomes protein 4	E9PD53;Q9NTJ3	189.632	140.958	150.644	65.9465	68.0801	65.8846	72.7321	114.192	112.084
SMC4	Structural maintenance of chromosomes protein;Structural maintenance of chromosomes protein 4	E9PD53;Q9NTJ3	60.6224	43.6805	50.6281	77.532	65.5199	82.5065	85.0279	64.0765	96.4976
SMC4	Structural maintenance of chromosomes protein;Structural maintenance of chromosomes protein 4	E9PD53;Q9NTJ3	25.1495	15.01	22.1976	26.6717	22.5162	22.5231	40.7634	30.0829	41.741
SMC4	Structural maintenance of chromosomes protein;Structural maintenance of chromosomes protein 4	E9PD53;Q9NTJ3	36.9312	46.1241	61.5387	31.4515	37.4073	33.3042	66.1168	70.44	54.7154
SMC4	Structural maintenance of chromosomes protein;Structural maintenance of chromosomes protein 4	E9PD53;Q9NTJ3	36.4769	50.6404	40.5352	28.0003	23.6669	35.7784	23.1109	18.7112	22.0903
SMC4	Structural maintenance of chromosomes protein;Structural maintenance of chromosomes protein 4	E9PD53;Q9NTJ3	50.8498	39.4485	29.2234	122.332	77.9328	46.9009	73.2609	114.823	128.499
SMC4	Structural maintenance of chromosomes protein;Structural maintenance of chromosomes protein 4	E9PD53;Q9NTJ3	48.923	23.2395	34.845	26.2577	23.3284	29.9003	30.2148	29.9884	17.2248
SMC4	Structural maintenance of chromosomes protein;Structural maintenance of chromosomes protein 4	E9PD53;Q9NTJ3	34.1875	26.1844	19.6251	39.3043	70.9751	22.0169	20.6048	29.5068	20.5006
SMC4	Structural maintenance of chromosomes protein;Structural maintenance of chromosomes protein 4	E9PD53;Q9NTJ3	30.6348	16.5544	32.6407	33.9636	22.6159	18.3747	31.4241	25.9289	21.2716
SMC4	Structural maintenance of chromosomes protein;Structural maintenance of chromosomes protein 4	E9PD53;Q9NTJ3	29.6108	20.3311	19.2954	28.5467	48.0303	14.9436	39.4087	49.0859	26.7119
SMC4	Structural maintenance of chromosomes protein;Structural maintenance of chromosomes protein 4	E9PD53;Q9NTJ3	23.4476	20.1306	24.4922	11.5478	3.49541	19.1105	28.2846	13.5017	22.13
SMC4	Structural maintenance of chromosomes protein;Structural maintenance of chromosomes protein 4	E9PD53;Q9NTJ3	14.0799	5.4288	9.94063	11.596	9.53322	11.1427	20.2874	36.261	22.3647
SMC4	Structural maintenance of chromosomes protein;Structural maintenance of chromosomes protein 4	E9PD53;Q9NTJ3	101.906	120.74	81.6756	97.832	80.5317	96.7419	1014.79	103.994	96.7081
SRP9	Signal recognition particle 9 kDa protein	E9PE20;P49458;Q659G3;Q6P2S0	219.976	270.726	275.3	66.0122	108.812	76.6039	1568.01	1609.49	1454.11
SRP9	Signal recognition particle 9 kDa protein	E9PE20;P49458;Q659G3;Q6P2S0	4.26144	5.8742	3.43859	12.0931	9.35308	2.04083	12.0327	23.3943	11.68
PPIE	Peptidyl-prolyl cis-trans isomerase;Peptidyl-prolyl cis-trans isomerase (Fragment);Peptidyl-prolyl cis-trans isomerase E	E9PEQ6;E9PKY5;Q9UNP9	450.073	105.317	155.909	159.816	100.89	217.447	198.975	230.402	192.186
PPIE	Peptidyl-prolyl cis-trans isomerase;Peptidyl-prolyl cis-trans isomerase (Fragment);Peptidyl-prolyl cis-trans isomerase E	E9PEQ6;E9PKY5;Q9UNP9	44.2453	36.5661	48.4622	67.158	67.7636	74.5159	119.049	107.116	167.559
DLD	Dihydrolipoyl dehydrogenase;Dihydrolipoyl dehydrogenase, mitochondrial	E9PEX6;P09622	250.765	321.147	215.126	1568.17	866.937	737.724	436.171	630.337	443.376
DLD	Dihydrolipoyl dehydrogenase;Dihydrolipoyl dehydrogenase, mitochondrial	E9PEX6;P09622	32.1234	18.4727	23.8153	45.5702	16.9817	15.9698	41.6754	28.039	39.0002
DLD	Dihydrolipoyl dehydrogenase;Dihydrolipoyl dehydrogenase, mitochondrial	E9PEX6;P09622	NaN	NaN	NaN	NaN	NaN	NaN	NaN	NaN	NaN
NUP155	Nuclear pore complex protein Nup155	E9PF10;O75694	42.7602	45.5436	38.6425	50.3672	58.1431	68.2113	55.6461	72.9581	72.3705
NUP155	Nuclear pore complex protein Nup155	E9PF10;O75694	22.035	19.1995	15.6306	21.0452	25.0177	19.0908	29.9067	28.929	24.9919
NUP155	Nuclear pore complex protein Nup155	E9PF10;O75694	52.2802	59.599	38.9765	37.5762	49.7475	25.2683	25.3958	30.7074	36.9865
NUP155	Nuclear pore complex protein Nup155	E9PF10;O75694	92.7432	55.73	18.9546	53.9998	34.5493	27.5785	59.1813	27.1216	29.3549
GSTK1	Glutathione S-transferase kappa;Glutathione S-transferase kappa 1	E9PFN5;Q9Y2Q3	51.9893	69.7843	53.2445	77.4083	108.73	71.6292	153.123	192.855	141.108
GSTK1	Glutathione S-transferase kappa;Glutathione S-transferase kappa 1	E9PFN5;Q9Y2Q3	41.4644	26.3272	38.8273	58.8631	52.0043	58.699	61.8314	91.5297	88.9244
PPP2R5D	Serine/threonine-protein phosphatase 2A 56 kDa regulatory subunit;Serine/threonine-protein phosphatase 2A 56 kDa regulatory subunit delta isoform	E9PFR3;Q14738	168.813	232.151	150.022	337.244	376.023	253.356	381.989	469.426	329.331
PPP2R5D	Serine/threonine-protein phosphatase 2A 56 kDa regulatory subunit;Serine/threonine-protein phosphatase 2A 56 kDa regulatory subunit delta isoform	E9PFR3;Q14738	192.693	146.456	167.801	258.741	191.538	243.202	380.324	341.543	403.439
PPP2R5D	Serine/threonine-protein phosphatase 2A 56 kDa regulatory subunit;Serine/threonine-protein phosphatase 2A 56 kDa regulatory subunit delta isoform	E9PFR3;Q14738	179.086	127.457	109.866	157.051	181.002	88.815	264.029	141.627	107.608
PPP2R5D	Serine/threonine-protein phosphatase 2A 56 kDa regulatory subunit;Serine/threonine-protein phosphatase 2A 56 kDa regulatory subunit delta isoform	E9PFR3;Q14738	141.899	118.545	105.875	208.652	176.216	166.206	283.253	273.373	243.763
PPP2R5D	Serine/threonine-protein phosphatase 2A 56 kDa regulatory subunit;Serine/threonine-protein phosphatase 2A 56 kDa regulatory subunit delta isoform	E9PFR3;Q14738	131.791	76.0903	103.64	212.823	153.237	205.968	183.841	126.489	163.248
PPP2R5D	Serine/threonine-protein phosphatase 2A 56 kDa regulatory subunit;Serine/threonine-protein phosphatase 2A 56 kDa regulatory subunit delta isoform	E9PFR3;Q14738	99.277	64.393	142.352	178.722	151.971	212.079	277.362	270.919	350.339
PPP2R5D	Serine/threonine-protein phosphatase 2A 56 kDa regulatory subunit;Serine/threonine-protein phosphatase 2A 56 kDa regulatory subunit delta isoform	E9PFR3;Q14738	117.457	97.7313	70.3834	143.319	102.765	120.114	200.603	166.475	221.647
PPP2R5D	Serine/threonine-protein phosphatase 2A 56 kDa regulatory subunit;Serine/threonine-protein phosphatase 2A 56 kDa regulatory subunit delta isoform	E9PFR3;Q14738	111.183	98.4168	71.4414	208.149	252.725	231.245	179.688	243.119	224.016
PPP2R5D	Serine/threonine-protein phosphatase 2A 56 kDa regulatory subunit;Serine/threonine-protein phosphatase 2A 56 kDa regulatory subunit delta isoform	E9PFR3;Q14738	76.9031	86.8635	58.132	134.85	118.643	82.0732	189.862	192.031	130.535
PPP2R5D	Serine/threonine-protein phosphatase 2A 56 kDa regulatory subunit;Serine/threonine-protein phosphatase 2A 56 kDa regulatory subunit delta isoform	E9PFR3;Q14738	43.1037	43.8628	21.5183	87.5151	66.0695	49.138	135.242	112.731	70.7284
PPP2R5D	Serine/threonine-protein phosphatase 2A 56 kDa regulatory subunit;Serine/threonine-protein phosphatase 2A 56 kDa regulatory subunit delta isoform	E9PFR3;Q14738	15.3813	19.9399	41.2566	13.0438	19.8634	102.08	39.2409	39.7102	108.937
PPP2R5D	Serine/threonine-protein phosphatase 2A 56 kDa regulatory subunit;Serine/threonine-protein phosphatase 2A 56 kDa regulatory subunit delta isoform	E9PFR3;Q14738	7.36326	55.8559	16.7701	6.8351	56.2171	15.7828	29.8187	46.814	37.7814
PPP2R5D	Serine/threonine-protein phosphatase 2A 56 kDa regulatory subunit;Serine/threonine-protein phosphatase 2A 56 kDa regulatory subunit delta isoform	E9PFR3;Q14738	1.9738	4.04168	1.77664	3.54188	5.06309	5.10401	10.6334	17.1937	10.3831
PPP2R5D	Serine/threonine-protein phosphatase 2A 56 kDa regulatory subunit;Serine/threonine-protein phosphatase 2A 56 kDa regulatory subunit delta isoform	E9PFR3;Q14738	NaN	NaN	NaN	NaN	NaN	NaN	NaN	NaN	NaN
PPP2R5D	Serine/threonine-protein phosphatase 2A 56 kDa regulatory subunit;Serine/threonine-protein phosphatase 2A 56 kDa regulatory subunit delta isoform	E9PFR3;Q14738	220.369	44.2667	1	129.198	46.367	1.31865	158.949	40.9149	1
PPP2R5D	Serine/threonine-protein phosphatase 2A 56 kDa regulatory subunit;Serine/threonine-protein phosphatase 2A 56 kDa regulatory subunit delta isoform	E9PFR3;Q14738	NaN	NaN	NaN	NaN	NaN	NaN	NaN	NaN	NaN
PPP2R5D	Serine/threonine-protein phosphatase 2A 56 kDa regulatory subunit;Serine/threonine-protein phosphatase 2A 56 kDa regulatory subunit delta isoform	E9PFR3;Q14738	NaN	NaN	NaN	NaN	NaN	NaN	NaN	NaN	NaN
APP	Amyloid-beta A4 protein;Amyloid-beta precursor protein	E9PG40;P05067	476.452	596.654	519.413	596.285	848.917	753.718	967.167	1388.97	1186
APP	Amyloid-beta A4 protein;Amyloid-beta precursor protein	E9PG40;P05067	153.392	160.768	171.043	213.785	199.163	198.413	386.381	340.16	288.289
APP	Amyloid-beta A4 protein;Amyloid-beta precursor protein	E9PG40;P05067	549.186	522.664	516.328	1131.42	1076.73	1020.53	1740.84	1678.43	1528.59
APP	Amyloid-beta A4 protein;Amyloid-beta precursor protein	E9PG40;P05067	182.834	227.12	208.558	191.7	211.95	221.4	366.901	346.025	344.106
APP	Amyloid-beta A4 protein;Amyloid-beta precursor protein	E9PG40;P05067	67.6853	26.9936	22.9855	105.412	32.1726	46.1519	122.143	44.1398	63.4356
APP	Amyloid-beta A4 protein;Amyloid-beta precursor protein	E9PG40;P05067	243.907	200.543	199.962	105.603	45.4288	57.963	141.43	81.5388	104.53
APP	Amyloid-beta A4 protein;Amyloid-beta precursor protein	E9PG40;P05067	264.061	185.18	188.43	245.825	203.601	239.991	376.467	366.448	343.437
APP	Amyloid-beta A4 protein;Amyloid-beta precursor protein	E9PG40;P05067	176.137	133.895	106.105	135.771	103.478	81.0331	130.204	131.019	116.315
APP	Amyloid-beta A4 protein;Amyloid-beta precursor protein	E9PG40;P05067	157.599	97.2042	50.3471	110.174	127.569	60.6093	141.223	138.622	98.4676
APP	Amyloid-beta A4 protein;Amyloid-beta precursor protein	E9PG40;P05067	72.4252	102.309	39.2249	143.845	126.104	80.1369	177.856	223.068	153.086
APP	Amyloid-beta A4 protein;Amyloid-beta precursor protein	E9PG40;P05067	43.7824	36.4488	37.8218	44.2172	54.212	68.2243	109.178	79.8797	90.2927
APP	Amyloid-beta A4 protein;Amyloid-beta precursor protein	E9PG40;P05067	20.2887	21.0414	35.7325	32.2666	67.9162	55.0001	40.3627	79.2895	51.5945
APP	Amyloid-beta A4 protein;Amyloid-beta precursor protein	E9PG40;P05067	35.4362	39.3712	16.9227	73.3116	55.4201	43.6621	104.108	115.308	73.5498
APP	Amyloid-beta A4 protein;Amyloid-beta precursor protein	E9PG40;P05067	NaN	NaN	NaN	NaN	NaN	NaN	NaN	NaN	NaN
APP	Amyloid-beta A4 protein;Amyloid-beta precursor protein	E9PG40;P05067	14.9847	12.798	3.8259	4.81137	7.01831	8.06427	18.477	8.53483	7.67847
APP	Amyloid-beta A4 protein;Amyloid-beta precursor protein	E9PG40;P05067	NaN	NaN	NaN	NaN	NaN	NaN	NaN	NaN	NaN
APP	Amyloid-beta A4 protein;Amyloid-beta precursor protein	E9PG40;P05067	4.54785	1	6.74602	24.4454	11.6578	11.3122	25.0949	6.09649	6.68377
APP	Amyloid-beta A4 protein;Amyloid-beta precursor protein	E9PG40;P05067	NaN	NaN	NaN	NaN	NaN	NaN	NaN	NaN	NaN
APP	Amyloid-beta A4 protein;Amyloid-beta precursor protein	E9PG40;P05067	8.48529	41.2575	13.2821	21.5647	79.8111	51.5863	25.419	119.363	87.3521
APP	Amyloid-beta A4 protein;Amyloid-beta precursor protein	E9PG40;P05067	NaN	NaN	NaN	NaN	NaN	NaN	NaN	NaN	NaN
APP	Amyloid-beta A4 protein;Amyloid-beta precursor protein	E9PG40;P05067	NaN	NaN	NaN	NaN	NaN	NaN	NaN	NaN	NaN
APP	Amyloid-beta A4 protein;Amyloid-beta precursor protein	E9PG40;P05067	NaN	NaN	NaN	NaN	NaN	NaN	NaN	NaN	NaN
APP	Amyloid-beta A4 protein;Amyloid-beta precursor protein	E9PG40;P05067	NaN	NaN	NaN	NaN	NaN	NaN	NaN	NaN	NaN
APP	Amyloid-beta A4 protein;Amyloid-beta precursor protein	E9PG40;P05067	NaN	NaN	NaN	NaN	NaN	NaN	NaN	NaN	NaN
APP	Amyloid-beta A4 protein;Amyloid-beta precursor protein	E9PG40;P05067	NaN	NaN	NaN	NaN	NaN	NaN	NaN	NaN	NaN
GBE1	1,4-alpha-glucan branching enzyme;1,4-alpha-glucan-branching enzyme	E9PGM4;Q04446	29.3561	11.5744	12.0499	16.7869	21.6901	21.5472	31.7192	25.4325	21.5162
GBE1	1,4-alpha-glucan branching enzyme;1,4-alpha-glucan-branching enzyme	E9PGM4;Q04446	12.665	1	6.80572	2.78379	2.2905	4.00539	31.0882	4.53187	3.72474
TSN	Component 3 of promoter of RISC;Translin	E9PGT1;Q15631	722.11	190.171	317.033	66.0864	53.5574	55.8084	132.052	71.2073	113.932
TSN	Component 3 of promoter of RISC;Translin	E9PGT1;Q15631	252.762	240.819	237.425	468.821	206.642	314.834	497.554	494.073	468.652
TSN	Component 3 of promoter of RISC;Translin	E9PGT1;Q15631	70.1708	70.5924	60.0619	120.445	125.536	94.382	190.442	185.517	194.884
TSN	Component 3 of promoter of RISC;Translin	E9PGT1;Q15631	87.6806	31.573	34.2846	124.578	51.6815	54.2892	88.5243	129.901	28.6668
TSN	Component 3 of promoter of RISC;Translin	E9PGT1;Q15631	NaN	NaN	NaN	NaN	NaN	NaN	NaN	NaN	NaN
COPS8	COP9 signalosome complex subunit 8	E9PGT6;Q99627	88.7205	87.123	75.2358	100.244	127.419	142.153	200.075	267.141	243.377
COPS8	COP9 signalosome complex subunit 8	E9PGT6;Q99627	73.6646	57.1704	38.3722	136.447	96.1912	103.626	209.008	149.879	153.558
COPS8	COP9 signalosome complex subunit 8	E9PGT6;Q99627	18.889	25.5152	36.2845	100.238	152.508	173.552	83.4107	119.568	145.159
COPS8	COP9 signalosome complex subunit 8	E9PGT6;Q99627	23.9642	27.1619	41.7062	24.8554	40.6047	41.0677	41.4898	38.0518	53.8288
COPS8	COP9 signalosome complex subunit 8	E9PGT6;Q99627	796.201	375.857	425.632	115.577	176.73	169.525	203.151	308.716	352.638
COPS8	COP9 signalosome complex subunit 8	E9PGT6;Q99627	142.332	63.0206	79.5239	46.6005	60.3846	19.0084	46.9807	44.2409	27.6069
WNT16	Protein Wnt;Protein Wnt-16	E9PH60;Q9UBV4	60.0118	29.7025	62.8086	235.241	314.99	406.499	45.5264	30.8608	34.54
WNT16	Protein Wnt;Protein Wnt-16	E9PH60;Q9UBV4	NaN	NaN	NaN	NaN	NaN	NaN	NaN	NaN	NaN
POLR3C	DNA-directed RNA polymerase III subunit RPC3	E9PHH9;Q9BUI4	159.783	170.538	121.956	223.452	195.779	221.58	479.284	338.833	385.301
POLR3C	DNA-directed RNA polymerase III subunit RPC3	E9PHH9;Q9BUI4	31.23	33.71	37.7862	45.2351	54.9201	34.8465	49.1888	46.393	53.5257
POLR3C	DNA-directed RNA polymerase III subunit RPC3	E9PHH9;Q9BUI4	3.38177	4.23135	6.99962	9.83385	4.67594	9.05354	1.2671	5.46444	5.18111
CLEC3B	Tetranectin	E9PHK0;P05452	80.1532	102.359	118.057	159.527	203.884	219.511	129.994	193.896	228.278
CLEC3B	Tetranectin	E9PHK0;P05452	68.9926	50.8468	63.906	98.841	110.061	84.022	133.395	198.731	150.413
CLEC3B	Tetranectin	E9PHK0;P05452	14.7748	10.1567	11.5513	12.893	31.471	39.8595	36.0787	48.1698	61.0856
CLEC3B	Tetranectin	E9PHK0;P05452	NaN	NaN	NaN	NaN	NaN	NaN	NaN	NaN	NaN
LANCL1	Glutathione S-transferase LANCL1 (Fragment);Glutathione S-transferase LANCL1	E9PHS0;O43813	455.464	535.73	522.676	758.226	855.313	995.181	1386.99	1600.45	1735.24
LANCL1	Glutathione S-transferase LANCL1 (Fragment);Glutathione S-transferase LANCL1	E9PHS0;O43813	318.282	226.423	120.927	71.9079	63.4006	54.2471	98.2932	95.587	71.7418
LANCL1	Glutathione S-transferase LANCL1 (Fragment);Glutathione S-transferase LANCL1	E9PHS0;O43813	319.104	124.648	145.23	209.938	100.843	127.283	357.999	182.284	204.806
LANCL1	Glutathione S-transferase LANCL1 (Fragment);Glutathione S-transferase LANCL1	E9PHS0;O43813	61.2045	31.7037	47.9632	21.3831	58.7208	58.6378	55.4202	81.1982	102.476
LANCL1	Glutathione S-transferase LANCL1 (Fragment);Glutathione S-transferase LANCL1	E9PHS0;O43813	32.8399	2.38173	9.87698	19.9736	1.72595	11.0429	18.0726	3.84292	24.1694
LANCL1	Glutathione S-transferase LANCL1 (Fragment);Glutathione S-transferase LANCL1	E9PHS0;O43813	NaN	NaN	NaN	NaN	NaN	NaN	NaN	NaN	NaN
LANCL1	Glutathione S-transferase LANCL1 (Fragment);Glutathione S-transferase LANCL1	E9PHS0;O43813	NaN	NaN	NaN	NaN	NaN	NaN	NaN	NaN	NaN
LANCL1	Glutathione S-transferase LANCL1 (Fragment);Glutathione S-transferase LANCL1	E9PHS0;O43813	NaN	NaN	NaN	NaN	NaN	NaN	NaN	NaN	NaN
LANCL1	Glutathione S-transferase LANCL1 (Fragment);Glutathione S-transferase LANCL1	E9PHS0;O43813	NaN	NaN	NaN	NaN	NaN	NaN	NaN	NaN	NaN
LANCL1	Glutathione S-transferase LANCL1 (Fragment);Glutathione S-transferase LANCL1	E9PHS0;O43813	NaN	NaN	NaN	NaN	NaN	NaN	NaN	NaN	NaN
EPB41L2	Band 4.1-like protein 2	E9PHY5;O43491	288.273	179.221	194.753	220.054	218.948	191.628	156.212	119.248	89.4273
EPB41L2	Band 4.1-like protein 2	E9PHY5;O43491	207.698	121.684	136.008	163.525	106.93	111	222.542	180.678	205.083
EPB41L2	Band 4.1-like protein 2	E9PHY5;O43491	82.2428	53.5082	74.5507	114.399	142.743	106.65	196.437	167.457	163.968
EPB41L2	Band 4.1-like protein 2	E9PHY5;O43491	34.91	35.908	27.6638	45.263	54.4287	46.4015	74.0086	81.9382	114.449
EPB41L2	Band 4.1-like protein 2	E9PHY5;O43491	27.0684	15.3975	23.8527	18.4303	26.3385	10.6638	32.0976	24.6141	38.2217
EPB41L2	Band 4.1-like protein 2	E9PHY5;O43491	22.629	17.0399	11.2049	30.5766	36.7957	7.79146	48.787	67.8415	38.4468
EPB41L2	Band 4.1-like protein 2	E9PHY5;O43491	NaN	NaN	NaN	NaN	NaN	NaN	NaN	NaN	NaN
F2	Activation peptide fragment 1;Prothrombin	E9PIT3;P00734	91.2845	244.027	211.84	158.41	383.093	401.862	257.825	689.454	739.011
F2	Activation peptide fragment 1;Prothrombin	E9PIT3;P00734	144.384	151.951	157.536	150.048	197.394	217.537	234.587	366.424	367.889
F2	Activation peptide fragment 1;Prothrombin	E9PIT3;P00734	112.963	98.8481	78.5291	85.2331	63.0152	72.8031	77.2659	79.754	81.8454
F2	Activation peptide fragment 1;Prothrombin	E9PIT3;P00734	3.57703	12.0461	5.17877	11.475	16.8832	22.3985	23.7888	40.0197	43.8234
SF3B2	Splicing factor 3B subunit 2 (Fragment)	E9PJ04;H0YCG1	NaN	NaN	NaN	NaN	NaN	NaN	NaN	NaN	NaN
RPL27A	60S ribosomal protein L27a	E9PJD9;E9PLL6;P46776	48.4919	59.4675	95.6167	34.3266	45.9314	51.5542	43.7438	65.7055	93.8969
RPL27A	60S ribosomal protein L27a	E9PJD9;E9PLL6;P46776	31.2966	33.4831	23.4221	35.684	23.5738	45.7391	46.5928	44.9531	64.9445
COMMD5	COMM domain-containing protein 5 (Fragment);COMM domain-containing protein 5	E9PJE4;Q9GZQ3	1	1.12195	1.63964	1	4.00662	2.6742	4.10992	1	2.47648
COMMD5	COMM domain-containing protein 5 (Fragment);COMM domain-containing protein 5	E9PJE4;Q9GZQ3	NaN	NaN	NaN	NaN	NaN	NaN	NaN	NaN	NaN
FHIP1B	FHF complex subunit HOOK-interacting protein 1B;FHF complex subunit HOOK interacting protein 1B	E9PJK5;Q8N612	NaN	NaN	NaN	NaN	NaN	NaN	NaN	NaN	NaN
CFL1	Cofilin, non-muscle isoform;Cofilin, non-muscle isoform;Cofilin-1	E9PK25;G3V1A4;P23528	3273.78	3743.47	3606.15	6455.64	7539.25	7179.96	11425.8	13587.1	13097.1
CFL1	Cofilin, non-muscle isoform;Cofilin, non-muscle isoform;Cofilin-1	E9PK25;G3V1A4;P23528	2334.9	1862.85	1413.52	3955.11	2914.59	2275.9	6654.24	5400.43	3924.08
CFL1	Cofilin, non-muscle isoform;Cofilin, non-muscle isoform;Cofilin-1	E9PK25;G3V1A4;P23528	873.248	440.517	1200.42	1657.47	199.999	1855.57	2980.66	416.333	3701.66
CFL1	Cofilin, non-muscle isoform;Cofilin, non-muscle isoform;Cofilin-1	E9PK25;G3V1A4;P23528	322.753	133.925	123.679	717.803	275.069	288.37	1123.98	433.711	492.093
CFL1	Cofilin, non-muscle isoform;Cofilin, non-muscle isoform;Cofilin-1	E9PK25;G3V1A4;P23528	2685.15	89.8413	145.22	5360.24	165.44	149.363	9505.84	277.812	235.191
CFL1	Cofilin, non-muscle isoform;Cofilin, non-muscle isoform;Cofilin-1	E9PK25;G3V1A4;P23528	587.906	768.377	763.609	1215.99	1413.69	1454.97	2053.42	2820.96	2576.04
CFL1	Cofilin, non-muscle isoform;Cofilin, non-muscle isoform;Cofilin-1	E9PK25;G3V1A4;P23528	350.577	197.847	191.91	717.991	322.95	347.571	1203.49	575.443	621.018
CFL1	Cofilin, non-muscle isoform;Cofilin, non-muscle isoform;Cofilin-1	E9PK25;G3V1A4;P23528	471.022	998.816	173.876	808.918	1878.81	284.897	1460.39	3143.22	516.916
CFL1	Cofilin, non-muscle isoform;Cofilin, non-muscle isoform;Cofilin-1	E9PK25;G3V1A4;P23528	417.421	367.697	407.447	727.409	684.975	682.192	1382.65	1171.01	1151.62
CFL1	Cofilin, non-muscle isoform;Cofilin, non-muscle isoform;Cofilin-1	E9PK25;G3V1A4;P23528	49.3368	158.09	197.393	44.4245	104.191	138.091	79.6731	155.378	164.492
CFL1	Cofilin, non-muscle isoform;Cofilin, non-muscle isoform;Cofilin-1	E9PK25;G3V1A4;P23528	202.317	182.399	260.393	160.942	100.048	68.7271	70.1658	69.0758	37.705
CFL1	Cofilin, non-muscle isoform;Cofilin, non-muscle isoform;Cofilin-1	E9PK25;G3V1A4;P23528	137.202	134.35	60.1905	254.918	274.587	126.71	445.019	629.818	349.301
CFL1	Cofilin, non-muscle isoform;Cofilin, non-muscle isoform;Cofilin-1	E9PK25;G3V1A4;P23528	251.073	214.593	189.676	239.564	296.064	251.354	442.762	553.765	447.318
CFL1	Cofilin, non-muscle isoform;Cofilin, non-muscle isoform;Cofilin-1	E9PK25;G3V1A4;P23528	80.9951	92.1109	86.2188	129.867	187.257	150.296	248.869	294.367	298.715
CFL1	Cofilin, non-muscle isoform;Cofilin, non-muscle isoform;Cofilin-1	E9PK25;G3V1A4;P23528	74.7754	47.3165	61.3572	85.6522	74.0419	80.2023	113.327	110.329	128.553
CFL1	Cofilin, non-muscle isoform;Cofilin, non-muscle isoform;Cofilin-1	E9PK25;G3V1A4;P23528	69.783	79.4261	59.472	125.807	114.57	107.724	251	170.433	177.788
CFL1	Cofilin, non-muscle isoform;Cofilin, non-muscle isoform;Cofilin-1	E9PK25;G3V1A4;P23528	56.2673	57.3572	78.5249	53.7376	54.695	135.296	99.322	104.687	210.521
CFL1	Cofilin, non-muscle isoform;Cofilin, non-muscle isoform;Cofilin-1	E9PK25;G3V1A4;P23528	41.955	44.3038	27.7793	89.4288	87.6639	67.9575	110.26	152.071	105.917
CFL1	Cofilin, non-muscle isoform;Cofilin, non-muscle isoform;Cofilin-1	E9PK25;G3V1A4;P23528	125.538	127.877	114.634	207.503	196.136	204.798	542.397	396.626	463.422
CFL1	Cofilin, non-muscle isoform;Cofilin, non-muscle isoform;Cofilin-1	E9PK25;G3V1A4;P23528	49.9971	93.1864	33.0992	51.4981	54.1012	37.0205	24.0474	45.0082	59.9404
CFL1	Cofilin, non-muscle isoform;Cofilin, non-muscle isoform;Cofilin-1	E9PK25;G3V1A4;P23528	2.62048	1	2.08963	8.6772	2.2004	5.89775	7.1798	3.15425	4.01793
CFL1	Cofilin, non-muscle isoform;Cofilin, non-muscle isoform;Cofilin-1	E9PK25;G3V1A4;P23528	259.505	119.773	100.906	321.711	183.976	162.559	475.461	325.636	270.595
CFL1	Cofilin, non-muscle isoform;Cofilin, non-muscle isoform;Cofilin-1	E9PK25;G3V1A4;P23528	58.9371	75.4203	23.1316	125.745	105.414	60.3634	480.387	178.228	253.588
SCYL1	N-terminal kinase-like protein	E9PK59;E9PPN3;E9PS17;Q96KG9	390.824	463.102	343.179	112.783	64.4655	99.8976	194.148	95.6953	105.787
SCYL1	N-terminal kinase-like protein	E9PK59;E9PPN3;E9PS17;Q96KG9	97.1442	59.695	59.0283	105.212	63.5904	48.9773	102.497	72.2029	75.9754
SCYL1	N-terminal kinase-like protein	E9PK59;E9PPN3;E9PS17;Q96KG9	120.028	57.3933	34.8484	139.039	82.2085	87.7975	175.138	94.4912	70.47
SCYL1	N-terminal kinase-like protein	E9PK59;E9PPN3;E9PS17;Q96KG9	53.9827	9.0905	29.2741	67.6311	41.5457	33.0782	109.788	72.2099	86.1199
PRMT1	Protein arginine N-methyltransferase 1	E9PKG1;Q99873	303.366	439.357	387.353	741.713	932.601	725.094	288.707	256.597	343.84
PRMT1	Protein arginine N-methyltransferase 1	E9PKG1;Q99873	282.829	260.72	267.711	298.617	282.322	241.87	316.413	354.497	369.718
PRMT1	Protein arginine N-methyltransferase 1	E9PKG1;Q99873	251.128	234.873	212.49	225.956	366.535	293.977	254.45	351.288	321.466
PRMT1	Protein arginine N-methyltransferase 1	E9PKG1;Q99873	143.195	50.8691	127.957	391.393	115.125	215.655	274.055	106.364	148.415
PRMT1	Protein arginine N-methyltransferase 1	E9PKG1;Q99873	93.0837	104.457	114.789	280.687	240.204	292.2	76.291	92.3515	106.749
PRMT1	Protein arginine N-methyltransferase 1	E9PKG1;Q99873	121.594	52.8906	66.3052	138.923	90.4292	118.079	152.229	150.565	173.687
PRMT1	Protein arginine N-methyltransferase 1	E9PKG1;Q99873	65.673	40.9411	74.0795	90.0206	77.5695	60.2339	65.9006	68.923	80.2343
PRMT1	Protein arginine N-methyltransferase 1	E9PKG1;Q99873	56.1987	62.3097	40.9173	67.8341	59.7922	47.142	98.3921	81.8679	66.2029
PRMT1	Protein arginine N-methyltransferase 1	E9PKG1;Q99873	495.616	440.112	301.07	249.149	165.297	134.531	420.909	223.313	256.83
DPP3	Dipeptidyl peptidase 3 (Fragment);Dipeptidyl peptidase 3 (Fragment);Dipeptidyl peptidase 3 (Fragment);Dipeptidyl peptidase 3 (Fragment);Dipeptidyl peptidase 3;Dipeptidyl peptidase 3;Dipeptidyl peptidase 3	E9PKK8;E9PNX5;E9PPK9;E9PQ14;G3V180;G3V1D3;Q9NY33	NaN	NaN	NaN	NaN	NaN	NaN	NaN	NaN	NaN
UBTF	Nucleolar transcription factor 1	E9PKP7;P17480	361.144	171.503	300.417	119.552	61.2398	82.8735	263.705	108.827	243.208
UBTF	Nucleolar transcription factor 1	E9PKP7;P17480	333.835	184.117	186.986	335.307	231	229.897	613.602	380.005	447
UBTF	Nucleolar transcription factor 1	E9PKP7;P17480	NaN	NaN	NaN	NaN	NaN	NaN	NaN	NaN	NaN
UBTF	Nucleolar transcription factor 1	E9PKP7;P17480	NaN	NaN	NaN	NaN	NaN	NaN	NaN	NaN	NaN
RPL8	60S ribosomal protein L8 (Fragment);60S ribosomal protein L8	E9PKZ0;P62917	103.262	104.607	93.0856	137.202	116.434	106.129	152.999	171.365	191.147
RPL8	60S ribosomal protein L8 (Fragment);60S ribosomal protein L8	E9PKZ0;P62917	55.9019	20.8712	52.0653	38.046	158.168	189.801	33.9992	122.005	96.3835
RPL8	60S ribosomal protein L8 (Fragment);60S ribosomal protein L8	E9PKZ0;P62917	43.9678	26.8495	30.7069	28.6408	40.6997	49.4338	52.8363	43.5919	50.6788
RPL8	60S ribosomal protein L8 (Fragment);60S ribosomal protein L8	E9PKZ0;P62917	NaN	NaN	NaN	NaN	NaN	NaN	NaN	NaN	NaN
RPL8	60S ribosomal protein L8 (Fragment);60S ribosomal protein L8	E9PKZ0;P62917	NaN	NaN	NaN	NaN	NaN	NaN	NaN	NaN	NaN
RRM1	Ribonucleoside-diphosphate reductase large subunit	E9PL69;P23921	572.979	412.674	374.385	496.104	355.148	330.8	630.371	461.528	402.357
RRM1	Ribonucleoside-diphosphate reductase large subunit	E9PL69;P23921	76.8612	31.98	73.654	95.8089	81.4384	113.53	162.398	101.285	174.877
RRM1	Ribonucleoside-diphosphate reductase large subunit	E9PL69;P23921	72.2562	30.6507	67.3166	71.1502	52.1834	62.8926	110.286	68.75	67.4594
RRM1	Ribonucleoside-diphosphate reductase large subunit	E9PL69;P23921	48.8619	53.1615	52.1388	30.3772	70.5395	65.7641	66.3647	92.0709	90.0784
RRM1	Ribonucleoside-diphosphate reductase large subunit	E9PL69;P23921	43.5748	59.1144	25.5056	43.3758	41.5868	16.6831	60.0212	59.6943	38.9748
RRM1	Ribonucleoside-diphosphate reductase large subunit	E9PL69;P23921	54.6739	14.5845	24.6064	53.8296	38.0944	42.3071	327.222	53.4714	59.9836
RRM1	Ribonucleoside-diphosphate reductase large subunit	E9PL69;P23921	21.5456	26.0751	23.8952	36.1245	39.4718	19.4667	78.4173	70.3232	62.1625
RRM1	Ribonucleoside-diphosphate reductase large subunit	E9PL69;P23921	19.1184	15.3912	15.3693	29.8731	17.1601	18.5327	33.1951	24.9378	27.8473
RRM1	Ribonucleoside-diphosphate reductase large subunit	E9PL69;P23921	7.21751	1.3601	16.3056	8.34734	10.6376	7.61163	9.4809	9.13582	12.1405
RRM1	Ribonucleoside-diphosphate reductase large subunit	E9PL69;P23921	NaN	NaN	NaN	NaN	NaN	NaN	NaN	NaN	NaN
CHIA	Acidic mammalian chitinase (Fragment);Chitinase (Fragment);Acidic mammalian chitinase	E9PLJ2;Q5VUV5;Q9BZP6	255.939	274.466	198.885	190.744	171.609	168.752	283.614	321.717	336.915
NPEPPS	Aminopeptidase;Puromycin-sensitive aminopeptidase	E9PLK3;P55786	147.709	107.504	59.5983	149.209	119.485	64.941	249.506	205.463	135.874
NPEPPS	Aminopeptidase;Puromycin-sensitive aminopeptidase	E9PLK3;P55786	68.9029	79.032	51.9379	65.0752	59.5818	62.1835	120.951	143.954	80.1695
NPEPPS	Aminopeptidase;Puromycin-sensitive aminopeptidase	E9PLK3;P55786	143.026	179.599	184.193	228.027	335.384	346.089	396.469	474.24	574.898
NPEPPS	Aminopeptidase;Puromycin-sensitive aminopeptidase	E9PLK3;P55786	119.343	109.328	105.571	130.422	111.012	129.67	190.666	202.079	185.194
NPEPPS	Aminopeptidase;Puromycin-sensitive aminopeptidase	E9PLK3;P55786	101.818	97.3609	115.745	146.904	152.982	135.174	222.956	174.533	200.14
NPEPPS	Aminopeptidase;Puromycin-sensitive aminopeptidase	E9PLK3;P55786	36.5364	64.9187	61.1576	96.7519	71.8004	61.19	143.61	125.55	129.697
NPEPPS	Aminopeptidase;Puromycin-sensitive aminopeptidase	E9PLK3;P55786	33.4263	41.3579	28.1281	27.472	24.0533	27.1804	42.0364	49.2483	38.068
NPEPPS	Aminopeptidase;Puromycin-sensitive aminopeptidase	E9PLK3;P55786	26.7246	21.6825	26.6943	31.0666	26.1091	50.7617	36.6487	51.7595	50.9148
NPEPPS	Aminopeptidase;Puromycin-sensitive aminopeptidase	E9PLK3;P55786	8.44772	12.154	28.5724	29.4636	17.1682	30.9207	171.853	87.4089	137.273
NPEPPS	Aminopeptidase;Puromycin-sensitive aminopeptidase	E9PLK3;P55786	9.82729	6.72334	7.34061	13.2525	14.3458	18.8833	19.2613	24.8165	22.8462
NPEPPS	Aminopeptidase;Puromycin-sensitive aminopeptidase	E9PLK3;P55786	NaN	NaN	NaN	NaN	NaN	NaN	NaN	NaN	NaN
NPEPPS	Aminopeptidase;Puromycin-sensitive aminopeptidase	E9PLK3;P55786	3.7105	6.56524	2.03571	1.49761	45.7684	6.92887	6.14066	29.9735	10.921
NPEPPS	Aminopeptidase;Puromycin-sensitive aminopeptidase	E9PLK3;P55786	NaN	NaN	NaN	NaN	NaN	NaN	NaN	NaN	NaN
NPEPPS	Aminopeptidase;Puromycin-sensitive aminopeptidase	E9PLK3;P55786	NaN	NaN	NaN	NaN	NaN	NaN	NaN	NaN	NaN
NPEPPS	Aminopeptidase;Puromycin-sensitive aminopeptidase	E9PLK3;P55786	NaN	NaN	NaN	NaN	NaN	NaN	NaN	NaN	NaN
NPEPPS	Aminopeptidase;Puromycin-sensitive aminopeptidase	E9PLK3;P55786	NaN	NaN	NaN	NaN	NaN	NaN	NaN	NaN	NaN
NPEPPS	Aminopeptidase;Puromycin-sensitive aminopeptidase	E9PLK3;P55786	NaN	NaN	NaN	NaN	NaN	NaN	NaN	NaN	NaN
NPEPPS	Aminopeptidase;Puromycin-sensitive aminopeptidase	E9PLK3;P55786	NaN	NaN	NaN	NaN	NaN	NaN	NaN	NaN	NaN
NPEPPS	Aminopeptidase;Puromycin-sensitive aminopeptidase	E9PLK3;P55786	NaN	NaN	NaN	NaN	NaN	NaN	NaN	NaN	NaN
NPEPPS	Aminopeptidase;Puromycin-sensitive aminopeptidase	E9PLK3;P55786	NaN	NaN	NaN	NaN	NaN	NaN	NaN	NaN	NaN
MDK	Midkine;Midkine (Fragment);Midkine	E9PLM6;E9PPJ5;P21741	36.0473	49.3968	51.6855	64.9234	96.7663	91.2547	102.546	164.707	120.539
MDK	Midkine;Midkine (Fragment);Midkine	E9PLM6;E9PPJ5;P21741	12.4347	15.2466	15.2531	18.2781	34.2982	29.1719	25.644	47.7703	44.9922
MDK	Midkine;Midkine (Fragment);Midkine	E9PLM6;E9PPJ5;P21741	NaN	NaN	NaN	NaN	NaN	NaN	NaN	NaN	NaN
MDK	Midkine;Midkine (Fragment);Midkine	E9PLM6;E9PPJ5;P21741	NaN	NaN	NaN	NaN	NaN	NaN	NaN	NaN	NaN
CARS1	Cysteine--tRNA ligase, cytoplasmic	E9PLP0	21.7469	13.0999	40.405	9.32289	8.16638	24.4153	14.5558	10.2826	20.3276
CARS1	Cysteine--tRNA ligase, cytoplasmic	E9PLP0	10.3751	7.21825	4.71283	21.8746	8.58957	18.7611	23.3456	17.0744	21.9525
CARS1	Cysteine--tRNA ligase, cytoplasmic	E9PLP0	NaN	NaN	NaN	NaN	NaN	NaN	NaN	NaN	NaN
CSTF3	Cleavage stimulation factor subunit 3	E9PLP8;Q12996	245.184	145.297	159.108	377.861	287.128	196.998	496.552	354.997	347.122
CSTF3	Cleavage stimulation factor subunit 3	E9PLP8;Q12996	123.698	68.3698	96.2273	227.357	136.346	204.197	381.452	251.521	345.01
CSTF3	Cleavage stimulation factor subunit 3	E9PLP8;Q12996	56.1891	54.8046	66.953	59.9876	68.0099	53.9267	143.971	105.449	96.0778
CSTF3	Cleavage stimulation factor subunit 3	E9PLP8;Q12996	20.3871	28.468	25.6134	20.3164	38.7874	59.3824	65.7936	99.5033	80.6369
CSTF3	Cleavage stimulation factor subunit 3	E9PLP8;Q12996	8.62766	12.8426	25.6187	22.6976	16.5456	25.6136	24.9644	25.2337	63.4171
CSTF3	Cleavage stimulation factor subunit 3	E9PLP8;Q12996	NaN	NaN	NaN	NaN	NaN	NaN	NaN	NaN	NaN
CSTF3	Cleavage stimulation factor subunit 3	E9PLP8;Q12996	NaN	NaN	NaN	NaN	NaN	NaN	NaN	NaN	NaN
REPS1	RalBP1-associated Eps domain-containing protein 1;RalBP1-associated Eps domain-containing protein 1 (Fragment);RalBP1-associated Eps domain-containing protein 1	E9PMG1;H0YDT0;Q96D71	18.4408	9.38717	21.9485	18.9214	7.84027	14.8527	16.7008	10.9966	24.9109
REPS1	RalBP1-associated Eps domain-containing protein 1;RalBP1-associated Eps domain-containing protein 1 (Fragment);RalBP1-associated Eps domain-containing protein 1	E9PMG1;H0YDT0;Q96D71	15.2602	10.0735	16.7313	13.6453	22.394	18.2911	15.1551	29.0182	19.3433
REPS1	RalBP1-associated Eps domain-containing protein 1;RalBP1-associated Eps domain-containing protein 1 (Fragment);RalBP1-associated Eps domain-containing protein 1	E9PMG1;H0YDT0;Q96D71	346.473	224.526	208.638	733.53	389.589	353.737	697.89	437.956	400.921
FAM118B	Protein FAM118B (Fragment);Protein FAM118B;Protein FAM118B;Protein FAM118B	E9PMJ2;G3V179;J3KP39;Q9BPY3	186.611	154.614	197.588	116.501	122.085	134.042	170.706	165.229	148.922
FAM118B	Protein FAM118B (Fragment);Protein FAM118B;Protein FAM118B;Protein FAM118B	E9PMJ2;G3V179;J3KP39;Q9BPY3	NaN	NaN	NaN	NaN	NaN	NaN	NaN	NaN	NaN
CD151	Tetraspanin;Tetraspanin (Fragment);Tetraspanin (Fragment);CD151 antigen	E9PMR4;E9PRJ3;K4DIA7;P48509	13.4624	5.93357	18.9472	24.1737	16.6808	6.27674	37.1912	17.5772	14.8708
B3GAT3	Galactosylgalactosylxylosylprotein 3-beta-glucuronosyltransferase (Fragment);Galactosylgalactosylxylosylprotein 3-beta-glucuronosyltransferase;Galactosylgalactosylxylosylprotein 3-beta-glucuronosyltransferase 3	E9PNA1;G3V150;O94766	21.1155	17.4521	11.9694	20.5794	27.4696	11.2417	21.0472	19.9865	28.8478
TOLLIP	Toll-interacting protein	E9PNS3;F2Z2Y8;Q9H0E2	349.423	201.98	192.733	335.007	135.259	127.448	496.517	168.832	139.513
TOLLIP	Toll-interacting protein	E9PNS3;F2Z2Y8;Q9H0E2	32.5513	47.6037	24.2055	42.2102	17.5185	12.5188	27.6231	25.1961	11.8547
CHID1	Chitinase domain-containing protein 1 (Fragment);Chitinase domain-containing protein 1	E9PPA0;Q9BWS9	210.881	226.568	186.236	271.167	324.049	352.743	388.539	428.871	425.587
CHID1	Chitinase domain-containing protein 1 (Fragment);Chitinase domain-containing protein 1	E9PPA0;Q9BWS9	100.173	81.3335	112.346	119.877	82.6334	118.237	226.066	161.948	191.688
CHID1	Chitinase domain-containing protein 1 (Fragment);Chitinase domain-containing protein 1	E9PPA0;Q9BWS9	93.8	66.8734	30.5463	77.6243	63.9395	28.002	62.3074	85.4377	60.0253
RAE1	Rae1 protein homolog;mRNA export factor	E9PQ57;P78406	252.647	160.815	201.43	249.852	222.168	200.492	361.973	255.061	269.593
RAE1	Rae1 protein homolog;mRNA export factor	E9PQ57;P78406	75.7966	54.1408	50.7275	107.801	91.6168	74.8023	172.505	156.163	144.333
RAE1	Rae1 protein homolog;mRNA export factor	E9PQ57;P78406	37.8123	44.5794	42.2187	70.2703	60.3615	73.047	124.594	92.1574	131.607
RAE1	Rae1 protein homolog;mRNA export factor	E9PQ57;P78406	22.9977	15.7058	14.6088	33.6616	30.471	31.7413	38.6768	82.829	52.7742
RAE1	Rae1 protein homolog;mRNA export factor	E9PQ57;P78406	1.54624	5.98914	7.12341	2.98688	7.63682	6.4687	6.47976	7.21645	3.31725
CHMP4A;CHMP4A;;CHMP4A	Charged multivesicular body protein 4a (Fragment);Charged multivesicular body protein 4a;Transmembrane 9 superfamily member;Charged multivesicular body protein 4a	E9PQ80;E9PQI5;E9PSI1;Q9BY43	186.099	164.064	134.965	268.602	199.576	207.678	311.02	244.5	318.459
CHMP4A;CHMP4A;;CHMP4A	Charged multivesicular body protein 4a (Fragment);Charged multivesicular body protein 4a;Transmembrane 9 superfamily member;Charged multivesicular body protein 4a	E9PQ80;E9PQI5;E9PSI1;Q9BY43	11.8195	4.18575	12.8949	16.2645	10.7801	15.4448	6.62066	27.9562	28.0161
CHMP4A;CHMP4A;;CHMP4A	Charged multivesicular body protein 4a (Fragment);Charged multivesicular body protein 4a;Transmembrane 9 superfamily member;Charged multivesicular body protein 4a	E9PQ80;E9PQI5;E9PSI1;Q9BY43	NaN	NaN	NaN	NaN	NaN	NaN	NaN	NaN	NaN
RRAS2;RRAS2;RRAS;RRAS2	Ras-related protein R-Ras2;Ras-related protein R-Ras2;Ras-related protein R-Ras;Ras-related protein R-Ras2	E9PQC5;E9PQK5;P10301;P62070	276.347	266.533	223.423	274.21	180.779	184.61	341.236	319.591	323.65
LTBP3	Latent-transforming growth factor beta-binding protein 3	E9PQR0	10.2441	9.13174	11.2017	16.4512	25.3255	19.2445	15.3353	16.6871	14.887
VPS28	Vacuolar protein sorting-associated protein 28 homolog (Fragment);Vacuolar protein sorting-associated protein 28 homolog	E9PQR7;Q9UK41	110.223	68.4406	98.0111	100.145	59.4108	43.4206	119.792	36.7615	53.2947
VPS28	Vacuolar protein sorting-associated protein 28 homolog (Fragment);Vacuolar protein sorting-associated protein 28 homolog	E9PQR7;Q9UK41	6.16626	6.93675	18.0916	8.69269	13.2809	11.1048	11.9158	25.4805	16.3857
VPS28	Vacuolar protein sorting-associated protein 28 homolog (Fragment);Vacuolar protein sorting-associated protein 28 homolog	E9PQR7;Q9UK41	NaN	NaN	NaN	NaN	NaN	NaN	NaN	NaN	NaN
MAPK3	Mitogen-activated protein kinase;Mitogen-activated protein kinase 3	E9PQW4;P27361	35.3569	48.8808	33.6861	67.7856	59.9574	62.7354	119.969	142.031	113.734
MAPK3	Mitogen-activated protein kinase;Mitogen-activated protein kinase 3	E9PQW4;P27361	25.236	37.6711	24.5878	147.253	70.8916	64.1759	11.6945	14.9051	5.70201
MAPK3	Mitogen-activated protein kinase;Mitogen-activated protein kinase 3	E9PQW4;P27361	1	1.01989	11.3819	2.67036	1	7.51965	5.51091	1.55941	1.50908
MAPK3	Mitogen-activated protein kinase;Mitogen-activated protein kinase 3	E9PQW4;P27361	NaN	NaN	NaN	NaN	NaN	NaN	NaN	NaN	NaN
MAPK3	Mitogen-activated protein kinase;Mitogen-activated protein kinase 3	E9PQW4;P27361	NaN	NaN	NaN	NaN	NaN	NaN	NaN	NaN	NaN
MAPK3	Mitogen-activated protein kinase;Mitogen-activated protein kinase 3	E9PQW4;P27361	NaN	NaN	NaN	NaN	NaN	NaN	NaN	NaN	NaN
SEC16A	Protein transport protein sec16;Protein transport protein Sec16A	F1T0I1;O15027	6.30657	4.49876	2.9742	6.29041	6.07704	2.18609	11.9921	25.475	8.49837
SEC16A	Protein transport protein sec16;Protein transport protein Sec16A	F1T0I1;O15027	154.328	92.0054	126.583	147.709	110.632	153.028	161.902	78.925	121.423
SEC16A	Protein transport protein sec16;Protein transport protein Sec16A	F1T0I1;O15027	NaN	NaN	NaN	NaN	NaN	NaN	NaN	NaN	NaN
MED15	Mediator of RNA polymerase II transcription subunit 15	F2Z2B7;F8WDM6;Q96RN5	NaN	NaN	NaN	NaN	NaN	NaN	NaN	NaN	NaN
TUBGCP2	Gamma-tubulin complex component;Gamma-tubulin complex component 2	F2Z2B9;Q9BSJ2	18.3713	8.0411	9.40544	13.9701	11.2736	10.5582	27.4427	24.7327	9.9627
TUBGCP2	Gamma-tubulin complex component;Gamma-tubulin complex component 2	F2Z2B9;Q9BSJ2	36.5436	9.582	17.8738	32.9078	39.3039	31.2098	63.7606	52.1217	56.7608
TUBGCP2	Gamma-tubulin complex component;Gamma-tubulin complex component 2	F2Z2B9;Q9BSJ2	NaN	NaN	NaN	NaN	NaN	NaN	NaN	NaN	NaN
TUBGCP2	Gamma-tubulin complex component;Gamma-tubulin complex component 2	F2Z2B9;Q9BSJ2	NaN	NaN	NaN	NaN	NaN	NaN	NaN	NaN	NaN
RPL35	60S ribosomal protein L35	F2Z388;P42766	79.2819	57.0456	27.811	87.622	75.8365	51.7697	83.6937	101.28	75.4823
PITPNA	Phosphatidylinositol transfer protein alpha isoform;Phosphatidylinositol transfer protein alpha isoform (Fragment);Phosphatidylinositol transfer protein alpha isoform (Fragment);Phosphatidylinositol transfer protein alpha isoform	F5GWE5;I3L459;I3L4H1;Q00169	258.593	204.265	134.286	413.895	369.266	299.575	460.429	443.838	351.546
PITPNA	Phosphatidylinositol transfer protein alpha isoform;Phosphatidylinositol transfer protein alpha isoform (Fragment);Phosphatidylinositol transfer protein alpha isoform (Fragment);Phosphatidylinositol transfer protein alpha isoform	F5GWE5;I3L459;I3L4H1;Q00169	26.2231	25.9894	55.7779	65.0493	81.0334	91.9716	60.5023	113.384	107.689
WASHC3	Coiled-coil domain-containing protein 53;Coiled-coil domain-containing protein 53;Coiled-coil domain-containing protein 53;WASH complex subunit 3	F5GWI9;F5GXZ7;F5GZ97;Q9Y3C0	30.957	25.0735	16.737	33.4456	24.5331	41.5548	28.9381	33.1947	51.3849
STARD10	START domain-containing protein 10 (Fragment);START domain-containing protein 10 (Fragment);START domain-containing protein 10 (Fragment);START domain-containing protein 10 (Fragment);START domain-containing protein 10 (Fragment);START domain-containing protein 10 (Fragment);START domain-containing protein 10;START domain-containing protein 10	F5GWK5;F5H0V7;F5H1Z6;F5H3G8;F5H5A8;F5H8G1;F5H8H3;Q9Y365	36.3953	17.7835	19.5826	34.7027	57.8335	48.608	73.2656	48.1551	94.3313
WNK1	Non-specific serine/threonine protein kinase;Serine/threonine-protein kinase WNK1;Serine/threonine-protein kinase WNK1	F5GWT4;F6UYG0;Q9H4A3	NaN	NaN	NaN	NaN	NaN	NaN	NaN	NaN	NaN
ELP2	Elongator complex protein 2	F5GWY6;F5GYE9;K7ER35;Q6IA86	43.5574	5.40031	21.1647	25.5516	11.0699	9.32749	10.2355	9.04528	11.679
ELP2	Elongator complex protein 2	F5GWY6;F5GYE9;K7ER35;Q6IA86	NaN	NaN	NaN	NaN	NaN	NaN	NaN	NaN	NaN
M6PR	Cation-dependent mannose-6-phosphate receptor;Cation-dependent mannose-6-phosphate receptor (Fragment);Cation-dependent mannose-6-phosphate receptor (Fragment);Cation-dependent mannose-6-phosphate receptor	F5GX30;H0YGE9;H0YGT2;P20645	18.0822	7.7577	6.37438	14.1538	13.7561	13.4524	15.995	21.6534	10.4898
PGAM5	Serine/threonine-protein phosphatase PGAM5, mitochondrial;Serine/threonine-protein phosphatase PGAM5, mitochondrial	F5GXG4;Q96HS1	NaN	NaN	NaN	NaN	NaN	NaN	NaN	NaN	NaN
BROX	BRO1 domain- and CAAX motif-containing protein;BRO1 domain-containing protein BROX;BRO1 domain- and CAAX motif-containing protein (Fragment)	F5GXQ0;Q5VW32;Q5VW33	152.015	129.445	119.682	61.6346	74.1473	91.594	90.4236	83.9232	94.7375
BROX	BRO1 domain- and CAAX motif-containing protein;BRO1 domain-containing protein BROX;BRO1 domain- and CAAX motif-containing protein (Fragment)	F5GXQ0;Q5VW32;Q5VW33	103.249	45.7395	24.7788	48.5859	46.4382	25.5604	33.5716	41.9902	44.6621
UNG	Uracil-DNA glycosylase	F5GYA2;P13051;Q68DM5	5.89937	1.5225	5.09858	4.06536	9.39265	4.02663	4.35939	12.2816	5.76738
REXO2	Oligoribonuclease, mitochondrial;Oligoribonuclease, mitochondrial;Oligoribonuclease, mitochondrial;Oligoribonuclease, mitochondrial;Oligoribonuclease, mitochondrial (Fragment);Oligoribonuclease, mitochondrial (Fragment);Oligoribonuclease, mitochondrial;Oligoribonuclease, mitochondrial	F5GYG5;F5H6P8;F5H784;F5H7P1;H0YG37;H0YGR4;Q9BTR4;Q9Y3B8	4.88826	16.6307	3.87197	21.8462	18.708	14.4379	22.7052	33.9879	16.263
OTUB1	Ubiquitinyl hydrolase 1;Ubiquitinyl hydrolase 1;Ubiquitin thioesterase;Ubiquitin thioesterase OTUB1	F5GYJ8;F5GYN4;J3KR44;Q96FW1	63.0096	45.5334	70.0654	76.432	44.28	52.2951	111.755	41.7676	90.3151
OTUB1	Ubiquitinyl hydrolase 1;Ubiquitinyl hydrolase 1;Ubiquitin thioesterase;Ubiquitin thioesterase OTUB1	F5GYJ8;F5GYN4;J3KR44;Q96FW1	31.4362	31.1702	13.5064	52.9817	49.5462	51.3245	70.0027	92.3053	72.9714
OTUB1	Ubiquitinyl hydrolase 1;Ubiquitinyl hydrolase 1;Ubiquitin thioesterase;Ubiquitin thioesterase OTUB1	F5GYJ8;F5GYN4;J3KR44;Q96FW1	19.4871	20.5044	18.3043	9.32738	6.3269	14.0885	4.51484	11.6864	9.689
OTUB1	Ubiquitinyl hydrolase 1;Ubiquitinyl hydrolase 1;Ubiquitin thioesterase;Ubiquitin thioesterase OTUB1	F5GYJ8;F5GYN4;J3KR44;Q96FW1	4.94683	9.82469	18.7788	28.1931	25.6015	21.3493	31.7542	38.1424	32.2991
OTUB1	Ubiquitinyl hydrolase 1;Ubiquitinyl hydrolase 1;Ubiquitin thioesterase;Ubiquitin thioesterase OTUB1	F5GYJ8;F5GYN4;J3KR44;Q96FW1	1	1	2.02573	1.82274	9.94864	1	1.40243	1	3.26355
OTUB1	Ubiquitinyl hydrolase 1;Ubiquitinyl hydrolase 1;Ubiquitin thioesterase;Ubiquitin thioesterase OTUB1	F5GYJ8;F5GYN4;J3KR44;Q96FW1	NaN	NaN	NaN	NaN	NaN	NaN	NaN	NaN	NaN
CPSF7	Cleavage and polyadenylation-specificity factor subunit 7 (Fragment);Cleavage and polyadenylation-specificity factor subunit 7 (Fragment);Cleavage and polyadenylation-specificity factor subunit 7 (Fragment);Cleavage and polyadenylation-specificity factor subunit 7 (Fragment);Cleavage and polyadenylation specificity factor subunit 7	F5H047;F5H669;F5H6M0;J3QT54;Q8N684	NaN	NaN	NaN	NaN	NaN	NaN	NaN	NaN	NaN
RAB35	Ras-related protein Rab-35 (Fragment);Ras-related protein Rab-35	F5H157;Q15286	823.97	538.463	351.68	1394.6	922.739	725.164	2150.76	1473.37	1297.07
RAB35	Ras-related protein Rab-35 (Fragment);Ras-related protein Rab-35	F5H157;Q15286	5.38863	5.05531	1.50856	7.10625	5.45082	1.22355	3.35162	8.9854	13.0546
PSMD9	26S proteasome non-ATPase regulatory subunit 9	F5H169	4.49972	9.54529	12.7874	14.9697	15.1299	35.4246	26.1409	21.1587	31.4452
MTHFD1	C-1-tetrahydrofolate synthase, cytoplasmic;C-1-tetrahydrofolate synthase, cytoplasmic;C-1-tetrahydrofolate synthase, cytoplasmic	F5H2F4;P11586;V9GYY3	971.714	278.445	1523.35	347.863	207.354	316.639	609.927	395.25	324.992
MTHFD1	C-1-tetrahydrofolate synthase, cytoplasmic;C-1-tetrahydrofolate synthase, cytoplasmic;C-1-tetrahydrofolate synthase, cytoplasmic	F5H2F4;P11586;V9GYY3	414.417	193.866	174.941	67.2264	48.9246	59.1129	114.937	74.75	66.5549
MTHFD1	C-1-tetrahydrofolate synthase, cytoplasmic;C-1-tetrahydrofolate synthase, cytoplasmic;C-1-tetrahydrofolate synthase, cytoplasmic	F5H2F4;P11586;V9GYY3	213.325	158.894	104.933	244.336	286.242	274.016	391.351	446.573	474.912
MTHFD1	C-1-tetrahydrofolate synthase, cytoplasmic;C-1-tetrahydrofolate synthase, cytoplasmic;C-1-tetrahydrofolate synthase, cytoplasmic	F5H2F4;P11586;V9GYY3	302.752	282.192	381.995	723.913	524.029	712.588	1200.13	1042.8	1226.44
MTHFD1	C-1-tetrahydrofolate synthase, cytoplasmic;C-1-tetrahydrofolate synthase, cytoplasmic;C-1-tetrahydrofolate synthase, cytoplasmic	F5H2F4;P11586;V9GYY3	263.222	333.435	367.457	431.511	571.521	698.248	855.618	1093.26	1231.64
MTHFD1	C-1-tetrahydrofolate synthase, cytoplasmic;C-1-tetrahydrofolate synthase, cytoplasmic;C-1-tetrahydrofolate synthase, cytoplasmic	F5H2F4;P11586;V9GYY3	423.74	212.738	259.822	419.699	223.395	221.484	414.352	306.095	309.658
MTHFD1	C-1-tetrahydrofolate synthase, cytoplasmic;C-1-tetrahydrofolate synthase, cytoplasmic;C-1-tetrahydrofolate synthase, cytoplasmic	F5H2F4;P11586;V9GYY3	241.935	219.739	228.655	306.248	319.029	314.439	511.894	562.235	523.847
MTHFD1	C-1-tetrahydrofolate synthase, cytoplasmic;C-1-tetrahydrofolate synthase, cytoplasmic;C-1-tetrahydrofolate synthase, cytoplasmic	F5H2F4;P11586;V9GYY3	282.177	135.265	165.923	432.241	250.615	309.092	827.944	440.659	592.69
MTHFD1	C-1-tetrahydrofolate synthase, cytoplasmic;C-1-tetrahydrofolate synthase, cytoplasmic;C-1-tetrahydrofolate synthase, cytoplasmic	F5H2F4;P11586;V9GYY3	221.385	146.002	137.679	213.868	208.878	212.637	404.439	403.995	407.332
MTHFD1	C-1-tetrahydrofolate synthase, cytoplasmic;C-1-tetrahydrofolate synthase, cytoplasmic;C-1-tetrahydrofolate synthase, cytoplasmic	F5H2F4;P11586;V9GYY3	150.256	212.885	124.035	280.324	360.748	297.436	493.885	650.113	452.558
MTHFD1	C-1-tetrahydrofolate synthase, cytoplasmic;C-1-tetrahydrofolate synthase, cytoplasmic;C-1-tetrahydrofolate synthase, cytoplasmic	F5H2F4;P11586;V9GYY3	169.705	182.643	110.456	205.408	222.386	203.19	356.932	434.214	315.392
MTHFD1	C-1-tetrahydrofolate synthase, cytoplasmic;C-1-tetrahydrofolate synthase, cytoplasmic;C-1-tetrahydrofolate synthase, cytoplasmic	F5H2F4;P11586;V9GYY3	133.596	146.563	132.104	232.235	267.009	276.099	398.087	425.676	449.177
MTHFD1	C-1-tetrahydrofolate synthase, cytoplasmic;C-1-tetrahydrofolate synthase, cytoplasmic;C-1-tetrahydrofolate synthase, cytoplasmic	F5H2F4;P11586;V9GYY3	102.952	176.165	123.45	217.571	218.273	239.09	441.642	445.241	496.831
MTHFD1	C-1-tetrahydrofolate synthase, cytoplasmic;C-1-tetrahydrofolate synthase, cytoplasmic;C-1-tetrahydrofolate synthase, cytoplasmic	F5H2F4;P11586;V9GYY3	72.4282	66.4121	73.0246	91.1927	100.683	92.5155	119.177	120.281	120.188
MTHFD1	C-1-tetrahydrofolate synthase, cytoplasmic;C-1-tetrahydrofolate synthase, cytoplasmic;C-1-tetrahydrofolate synthase, cytoplasmic	F5H2F4;P11586;V9GYY3	81.2065	38.9612	55.3294	61.5518	52.0748	61.0116	102.964	71.9649	79.7367
MTHFD1	C-1-tetrahydrofolate synthase, cytoplasmic;C-1-tetrahydrofolate synthase, cytoplasmic;C-1-tetrahydrofolate synthase, cytoplasmic	F5H2F4;P11586;V9GYY3	145.19	96.3591	104.175	162.053	102.722	106.462	278.617	200.63	202.18
MTHFD1	C-1-tetrahydrofolate synthase, cytoplasmic;C-1-tetrahydrofolate synthase, cytoplasmic;C-1-tetrahydrofolate synthase, cytoplasmic	F5H2F4;P11586;V9GYY3	136.391	85.3825	75.9612	153.118	72.1823	96.4755	179.342	101.183	89.6045
MTHFD1	C-1-tetrahydrofolate synthase, cytoplasmic;C-1-tetrahydrofolate synthase, cytoplasmic;C-1-tetrahydrofolate synthase, cytoplasmic	F5H2F4;P11586;V9GYY3	111.598	50.7702	77.0542	106.176	75.6336	52.5301	159.046	111.738	121.455
MTHFD1	C-1-tetrahydrofolate synthase, cytoplasmic;C-1-tetrahydrofolate synthase, cytoplasmic;C-1-tetrahydrofolate synthase, cytoplasmic	F5H2F4;P11586;V9GYY3	74.7627	79.7327	70.8609	90.8491	47.8877	64.2246	154.684	176.603	113.305
MTHFD1	C-1-tetrahydrofolate synthase, cytoplasmic;C-1-tetrahydrofolate synthase, cytoplasmic;C-1-tetrahydrofolate synthase, cytoplasmic	F5H2F4;P11586;V9GYY3	74.2482	73.9569	63.2827	160.212	108.914	102.596	235.901	198.459	196.445
MTHFD1	C-1-tetrahydrofolate synthase, cytoplasmic;C-1-tetrahydrofolate synthase, cytoplasmic;C-1-tetrahydrofolate synthase, cytoplasmic	F5H2F4;P11586;V9GYY3	53.0961	69.5448	75.6561	87.1896	96.8923	109.779	111.434	113.015	140.003
MTHFD1	C-1-tetrahydrofolate synthase, cytoplasmic;C-1-tetrahydrofolate synthase, cytoplasmic;C-1-tetrahydrofolate synthase, cytoplasmic	F5H2F4;P11586;V9GYY3	42.0817	65.8655	82.641	77.0582	113.189	194.503	127.113	137.658	191.575
MTHFD1	C-1-tetrahydrofolate synthase, cytoplasmic;C-1-tetrahydrofolate synthase, cytoplasmic;C-1-tetrahydrofolate synthase, cytoplasmic	F5H2F4;P11586;V9GYY3	64.4198	40.3775	35.0121	92.8485	89.8829	101.048	145.792	173.387	157.968
MTHFD1	C-1-tetrahydrofolate synthase, cytoplasmic;C-1-tetrahydrofolate synthase, cytoplasmic;C-1-tetrahydrofolate synthase, cytoplasmic	F5H2F4;P11586;V9GYY3	37.5126	51.0011	36.1299	51.1798	48.3387	85.4817	100.525	92.6652	147.756
MTHFD1	C-1-tetrahydrofolate synthase, cytoplasmic;C-1-tetrahydrofolate synthase, cytoplasmic;C-1-tetrahydrofolate synthase, cytoplasmic	F5H2F4;P11586;V9GYY3	24.2219	46.0679	37.497	50.6076	66.9893	57.7897	82.0335	115.256	58.4493
MTHFD1	C-1-tetrahydrofolate synthase, cytoplasmic;C-1-tetrahydrofolate synthase, cytoplasmic;C-1-tetrahydrofolate synthase, cytoplasmic	F5H2F4;P11586;V9GYY3	24.6264	35.0964	25.9282	103.306	41.2824	120.693	148.044	60.8542	230.683
MTHFD1	C-1-tetrahydrofolate synthase, cytoplasmic;C-1-tetrahydrofolate synthase, cytoplasmic;C-1-tetrahydrofolate synthase, cytoplasmic	F5H2F4;P11586;V9GYY3	12.8274	3.96673	7.36704	18.9201	14.4073	14.9224	31.9544	28.8597	23.425
MTHFD1	C-1-tetrahydrofolate synthase, cytoplasmic;C-1-tetrahydrofolate synthase, cytoplasmic;C-1-tetrahydrofolate synthase, cytoplasmic	F5H2F4;P11586;V9GYY3	174.453	154.198	117.805	278.872	246.257	181.199	387.57	347.866	286.654
MTHFD1	C-1-tetrahydrofolate synthase, cytoplasmic;C-1-tetrahydrofolate synthase, cytoplasmic;C-1-tetrahydrofolate synthase, cytoplasmic	F5H2F4;P11586;V9GYY3	109.91	341.68	244.605	112.287	293.621	255.45	107.06	796.356	561.759
MTHFD1	C-1-tetrahydrofolate synthase, cytoplasmic;C-1-tetrahydrofolate synthase, cytoplasmic;C-1-tetrahydrofolate synthase, cytoplasmic	F5H2F4;P11586;V9GYY3	415.161	104.597	80.7913	29.5632	11.8859	15.2304	38.8328	12.2647	4.68409
MTHFD1	C-1-tetrahydrofolate synthase, cytoplasmic;C-1-tetrahydrofolate synthase, cytoplasmic;C-1-tetrahydrofolate synthase, cytoplasmic	F5H2F4;P11586;V9GYY3	177.58	70.2386	20.2008	75.8765	73.512	81.6642	60.0508	152.067	114.494
MTHFD1	C-1-tetrahydrofolate synthase, cytoplasmic;C-1-tetrahydrofolate synthase, cytoplasmic;C-1-tetrahydrofolate synthase, cytoplasmic	F5H2F4;P11586;V9GYY3	NaN	NaN	NaN	NaN	NaN	NaN	NaN	NaN	NaN
MTHFD1	C-1-tetrahydrofolate synthase, cytoplasmic;C-1-tetrahydrofolate synthase, cytoplasmic;C-1-tetrahydrofolate synthase, cytoplasmic	F5H2F4;P11586;V9GYY3	NaN	NaN	NaN	NaN	NaN	NaN	NaN	NaN	NaN
MTHFD1	C-1-tetrahydrofolate synthase, cytoplasmic;C-1-tetrahydrofolate synthase, cytoplasmic;C-1-tetrahydrofolate synthase, cytoplasmic	F5H2F4;P11586;V9GYY3	NaN	NaN	NaN	NaN	NaN	NaN	NaN	NaN	NaN
MTHFD1	C-1-tetrahydrofolate synthase, cytoplasmic;C-1-tetrahydrofolate synthase, cytoplasmic;C-1-tetrahydrofolate synthase, cytoplasmic	F5H2F4;P11586;V9GYY3	NaN	NaN	NaN	NaN	NaN	NaN	NaN	NaN	NaN
MTHFD1	C-1-tetrahydrofolate synthase, cytoplasmic;C-1-tetrahydrofolate synthase, cytoplasmic;C-1-tetrahydrofolate synthase, cytoplasmic	F5H2F4;P11586;V9GYY3	NaN	NaN	NaN	NaN	NaN	NaN	NaN	NaN	NaN
SEC23A	Protein transport protein SEC23;Protein transport protein Sec23A	F5H365;Q15436	375.496	396.528	340.757	648.108	565.969	544.911	953.403	952.103	907.885
SEC23A	Protein transport protein SEC23;Protein transport protein Sec23A	F5H365;Q15436	355.834	299.182	184.938	301.121	260.46	220.688	415.731	350.99	312.036
SEC23A	Protein transport protein SEC23;Protein transport protein Sec23A	F5H365;Q15436	187.031	133.315	173.599	272.496	230.383	270.734	494.436	353.241	481.641
SEC23A	Protein transport protein SEC23;Protein transport protein Sec23A	F5H365;Q15436	51.778	191.394	184.107	119.141	354.809	380.183	229.569	574.495	710.625
SEC23A	Protein transport protein SEC23;Protein transport protein Sec23A	F5H365;Q15436	155.477	68.4955	95.0372	216.114	189.495	150.369	304.611	258.721	302.327
SEC23A	Protein transport protein SEC23;Protein transport protein Sec23A	F5H365;Q15436	21.1133	17.5014	14.5356	60.3757	46.1355	21.3728	62.7472	44.3195	17.8615
SEC23A	Protein transport protein SEC23;Protein transport protein Sec23A	F5H365;Q15436	131.355	111.108	108.654	134.315	117.764	90.8375	223.475	192.395	207.863
SEC23A	Protein transport protein SEC23;Protein transport protein Sec23A	F5H365;Q15436	76.3231	77.4706	57.6974	218.712	106.629	111.276	136.61	97.2796	106.835
SEC23A	Protein transport protein SEC23;Protein transport protein Sec23A	F5H365;Q15436	83.4935	66.0812	52.8273	158.799	126.137	123.62	295.473	248.718	275.885
SEC23A	Protein transport protein SEC23;Protein transport protein Sec23A	F5H365;Q15436	119.117	35.5032	24.1484	17.6608	8.00063	12.5181	71.7903	40.8631	43.6147
SEC23A	Protein transport protein SEC23;Protein transport protein Sec23A	F5H365;Q15436	26.294	43.4548	34.5875	83.0031	90.8517	78.5891	101.375	236.974	172.257
SEC23A	Protein transport protein SEC23;Protein transport protein Sec23A	F5H365;Q15436	44.6094	24.7242	27.2799	37.4643	61.2236	62.9033	83.8599	109.499	83.5796
SEC23A	Protein transport protein SEC23;Protein transport protein Sec23A	F5H365;Q15436	31.9484	24.0458	35.7727	77.9324	58.5608	57.4564	91.5861	75.2928	95.6564
SEC23A	Protein transport protein SEC23;Protein transport protein Sec23A	F5H365;Q15436	NaN	NaN	NaN	NaN	NaN	NaN	NaN	NaN	NaN
SEC23A	Protein transport protein SEC23;Protein transport protein Sec23A	F5H365;Q15436	NaN	NaN	NaN	NaN	NaN	NaN	NaN	NaN	NaN
SEC23A	Protein transport protein SEC23;Protein transport protein Sec23A	F5H365;Q15436	NaN	NaN	NaN	NaN	NaN	NaN	NaN	NaN	NaN
SEC23A	Protein transport protein SEC23;Protein transport protein Sec23A	F5H365;Q15436	NaN	NaN	NaN	NaN	NaN	NaN	NaN	NaN	NaN
RAB6A	Ras-related protein Rab-6A (Fragment);Ras-related protein Rab-6A	F5H3K7;P20340	41.841	41.0548	60.8064	105.336	113.947	106.96	173.517	183.306	214.258
RAB6A	Ras-related protein Rab-6A (Fragment);Ras-related protein Rab-6A	F5H3K7;P20340	6.00668	2.80828	3.84167	7.359	1.57127	3.55855	18.8508	12.1199	7.23975
TSG101	Tumor susceptibility gene 101 protein	F5H442;Q99816	146.119	98.3099	143.434	124.799	134.828	166.217	174.472	202.543	231.16
TSG101	Tumor susceptibility gene 101 protein	F5H442;Q99816	139.859	114.255	94.7934	194.691	219.813	167.112	199.255	216.174	168.173
TSG101	Tumor susceptibility gene 101 protein	F5H442;Q99816	99.8293	116.849	84.3703	130.918	112.625	111.608	171.082	242.144	288.247
TSG101	Tumor susceptibility gene 101 protein	F5H442;Q99816	43.1078	21.3148	34.549	10.8248	10.4349	6.06667	22.6957	7.50708	11.4217
TSG101	Tumor susceptibility gene 101 protein	F5H442;Q99816	12.9518	13.6589	12.2119	36.8992	26.3493	27.9258	48.4971	52.3702	20.1448
ALDH16A1	Aldehyde dehydrogenase family 16 member A1	F5H4B6;Q8IZ83	NaN	NaN	NaN	NaN	NaN	NaN	NaN	NaN	NaN
THBS3	Thrombospondin-3	F5H4Z8;P49746	227.863	237.101	223.563	330.565	316.958	347.262	667.092	629.794	578.757
THBS3	Thrombospondin-3	F5H4Z8;P49746	57.4281	68.6517	66.1816	362.031	252.646	293.822	213.456	165.828	171.558
THBS3	Thrombospondin-3	F5H4Z8;P49746	42.1155	49.4982	48.9649	108.301	84.8625	71.5541	184.516	177.465	211.065
THBS3	Thrombospondin-3	F5H4Z8;P49746	34.6264	49.307	42.7738	37.3014	27.5927	14.1126	25.8733	42.3944	35.4006
THBS3	Thrombospondin-3	F5H4Z8;P49746	26.9942	33.8678	36.256	27.1569	58.5711	65.0605	80.3517	108.828	116.607
THBS3	Thrombospondin-3	F5H4Z8;P49746	27.0294	23.0253	17.9877	85.0995	54.4726	47.6402	83.2113	60.5809	48.7343
THBS3	Thrombospondin-3	F5H4Z8;P49746	13.2326	14.0821	11.6387	12.5114	8.06995	9.30116	3.23432	11.0862	13.8151
THBS3	Thrombospondin-3	F5H4Z8;P49746	13.8263	13.9863	10.6908	14.9015	14.927	22.4476	42.0647	57.811	22.2061
THBS3	Thrombospondin-3	F5H4Z8;P49746	4.98104	9.18412	3.51784	8.48841	9.34955	16.8503	15.7652	33.8098	20.8703
THBS3	Thrombospondin-3	F5H4Z8;P49746	1	1.34337	4.13745	5.24771	1	5.25609	13.2968	6.35699	2.62361
THBS3	Thrombospondin-3	F5H4Z8;P49746	NaN	NaN	NaN	NaN	NaN	NaN	NaN	NaN	NaN
THBS3	Thrombospondin-3	F5H4Z8;P49746	NaN	NaN	NaN	NaN	NaN	NaN	NaN	NaN	NaN
THBS3	Thrombospondin-3	F5H4Z8;P49746	NaN	NaN	NaN	NaN	NaN	NaN	NaN	NaN	NaN
THBS3	Thrombospondin-3	F5H4Z8;P49746	NaN	NaN	NaN	NaN	NaN	NaN	NaN	NaN	NaN
THBS3	Thrombospondin-3	F5H4Z8;P49746	NaN	NaN	NaN	NaN	NaN	NaN	NaN	NaN	NaN
THBS3	Thrombospondin-3	F5H4Z8;P49746	NaN	NaN	NaN	NaN	NaN	NaN	NaN	NaN	NaN
THBS3	Thrombospondin-3	F5H4Z8;P49746	NaN	NaN	NaN	NaN	NaN	NaN	NaN	NaN	NaN
TUBA1C	Tubulin alpha chain;Tubulin alpha-1C chain	F5H5D3;Q9BQE3	83.6317	104.331	144.244	209.965	181.13	317.925	351.45	339.629	638.096
TUBA1C	Tubulin alpha chain;Tubulin alpha-1C chain	F5H5D3;Q9BQE3	48.8498	48.7117	64.2065	81.4179	68.5368	123.215	132.95	137.531	178.6
TUBA1C	Tubulin alpha chain;Tubulin alpha-1C chain	F5H5D3;Q9BQE3	6.70649	3.39394	4.29517	7.71726	13.9527	21.4774	10.68	18.0991	35.0843
TUBA1C	Tubulin alpha chain;Tubulin alpha-1C chain	F5H5D3;Q9BQE3	125.306	161.971	187.534	225.15	340.424	344.533	388.458	563.961	536.924
TUBA1C	Tubulin alpha chain;Tubulin alpha-1C chain	F5H5D3;Q9BQE3	NaN	NaN	NaN	NaN	NaN	NaN	NaN	NaN	NaN
DHX8	RNA helicase;ATP-dependent RNA helicase DHX8	F5H658;Q14562	230.704	312.823	261.46	248.457	288.719	239.749	108.901	150.42	155.481
DHX8	RNA helicase;ATP-dependent RNA helicase DHX8	F5H658;Q14562	222.25	137.667	144.579	155.638	118.701	133.75	190.832	155.257	184.797
DHX8	RNA helicase;ATP-dependent RNA helicase DHX8	F5H658;Q14562	24.5114	11.0041	13.2562	13.8024	21.8567	28.2107	36.8996	39.5926	29.6112
DHX8	RNA helicase;ATP-dependent RNA helicase DHX8	F5H658;Q14562	NaN	NaN	NaN	NaN	NaN	NaN	NaN	NaN	NaN
MYO1C	Unconventional myosin-Ic	F5H6E2;O00159	82.3922	64.7705	70.4825	127.979	91.2259	117.668	154.449	149.684	122.189
MYO1C	Unconventional myosin-Ic	F5H6E2;O00159	39.8032	39.0693	33.5641	36.6186	35.3824	22.9809	69.5647	56.6522	62.6195
MYO1C	Unconventional myosin-Ic	F5H6E2;O00159	NaN	NaN	NaN	NaN	NaN	NaN	NaN	NaN	NaN
MAGOHB;MAGOH;MAGOHB	Protein mago nashi homolog 2;Protein mago nashi homolog;Protein mago nashi homolog 2	F5H6P7;P61326;Q96A72	676.515	152.759	150.328	583.327	252.681	266.265	598.703	458.306	419.386
MAGOHB;MAGOH;MAGOHB	Protein mago nashi homolog 2;Protein mago nashi homolog;Protein mago nashi homolog 2	F5H6P7;P61326;Q96A72	301.078	238.225	202.063	339.815	288.921	280.742	518.003	374.665	389.23
PPWD1	Peptidylprolyl isomerase domain and WD repeat-containing protein 1	F5H7P7;Q96BP3	256.64	192.168	163.701	274.13	213.939	223.604	514.448	281.093	198.117
PPWD1	Peptidylprolyl isomerase domain and WD repeat-containing protein 1	F5H7P7;Q96BP3	259.139	110.705	105.232	265.171	165.952	130.674	236.924	146.952	129.809
PPWD1	Peptidylprolyl isomerase domain and WD repeat-containing protein 1	F5H7P7;Q96BP3	13.8277	16.7838	13.8737	23.5191	23.2412	29.8126	31.3927	48.1245	29.4412
PPWD1	Peptidylprolyl isomerase domain and WD repeat-containing protein 1	F5H7P7;Q96BP3	58.1063	32.0112	71.1356	43.4224	14.9872	35.9822	41.1066	29.1838	42.2158
PPWD1	Peptidylprolyl isomerase domain and WD repeat-containing protein 1	F5H7P7;Q96BP3	NaN	NaN	NaN	NaN	NaN	NaN	NaN	NaN	NaN
XRCC1	DNA repair protein XRCC1	F5H8D7;P18887	112.256	102.966	100.147	115.285	143.544	179.829	110.089	59.584	74.1593
XRCC1	DNA repair protein XRCC1	F5H8D7;P18887	90.0835	55.732	57.7198	73.8508	69.5336	59.7626	137.884	109.207	73.0972
XRCC1	DNA repair protein XRCC1	F5H8D7;P18887	NaN	NaN	NaN	NaN	NaN	NaN	NaN	NaN	NaN
XRCC1	DNA repair protein XRCC1	F5H8D7;P18887	NaN	NaN	NaN	NaN	NaN	NaN	NaN	NaN	NaN
EPN2	Epsin-2 (Fragment);Epsin-2	F6PQP6;I3L2B2	278.251	309.066	169.569	303.333	301.053	187.581	64.8286	101.071	102.94
EPN2	Epsin-2 (Fragment);Epsin-2	F6PQP6;I3L2B2	51.8876	29.6005	38.7501	56.5768	59.4415	40.8263	98.2613	78.5312	78.164
EPN2	Epsin-2 (Fragment);Epsin-2	F6PQP6;I3L2B2	12.8372	13.1723	25.1115	13.372	17.8643	18.3874	41.874	17.0938	28.0832
EPN2	Epsin-2 (Fragment);Epsin-2	F6PQP6;I3L2B2	1	1.44931	3.82573	1.26854	1	1	7.03543	4.23725	4.15865
EPN2	Epsin-2 (Fragment);Epsin-2	F6PQP6;I3L2B2	22.0639	25.1635	23.4559	13.721	55.233	57.8306	17.3466	54.1393	58.9022
EPN2	Epsin-2 (Fragment);Epsin-2	F6PQP6;I3L2B2	NaN	NaN	NaN	NaN	NaN	NaN	NaN	NaN	NaN
hCG_2043426;DDX19B;DDX19A;DDX19A;DDX19A;DDX19B	RNA helicase;RNA helicase;ATP-dependent RNA helicase DDX19A;RNA helicase (Fragment);ATP-dependent RNA helicase DDX19A;ATP-dependent RNA helicase DDX19B	F6QDS0;H3BQK0;I3L0H8;I3L352;Q9NUU7;Q9UMR2	365.017	349.319	262.274	522.206	465.315	436.417	430.088	550.262	706.991
hCG_2043426;DDX19B;DDX19A;DDX19A;DDX19A;DDX19B	RNA helicase;RNA helicase;ATP-dependent RNA helicase DDX19A;RNA helicase (Fragment);ATP-dependent RNA helicase DDX19A;ATP-dependent RNA helicase DDX19B	F6QDS0;H3BQK0;I3L0H8;I3L352;Q9NUU7;Q9UMR2	137.205	119.761	70.1593	293.859	253.394	223.451	421.128	450.23	404.944
hCG_2043426;DDX19B;DDX19A;DDX19A;DDX19A;DDX19B	RNA helicase;RNA helicase;ATP-dependent RNA helicase DDX19A;RNA helicase (Fragment);ATP-dependent RNA helicase DDX19A;ATP-dependent RNA helicase DDX19B	F6QDS0;H3BQK0;I3L0H8;I3L352;Q9NUU7;Q9UMR2	NaN	NaN	NaN	NaN	NaN	NaN	NaN	NaN	NaN
PDE12	2',5'-phosphodiesterase 12;2',5'-phosphodiesterase 12	F6T1Q0;Q6L8Q7	522.318	390.197	581.453	283.508	185.016	142.826	229.357	255.192	224.458
PDE12	2',5'-phosphodiesterase 12;2',5'-phosphodiesterase 12	F6T1Q0;Q6L8Q7	25.4623	40.8081	26.9654	75.4457	46.9693	65.168	121.949	140.1	98.4259
PDE12	2',5'-phosphodiesterase 12;2',5'-phosphodiesterase 12	F6T1Q0;Q6L8Q7	8.90568	2.37475	15.501	11.2154	11.8795	20.4291	20.1127	37.0417	40.4996
GLOD4	Glyoxalase domain-containing protein 4	F6TLX2;Q9HC38	354.483	415.823	370.94	128.637	144.258	111.077	122.365	145.523	165.503
GLOD4	Glyoxalase domain-containing protein 4	F6TLX2;Q9HC38	358.497	268.975	230.046	189.527	148.321	195.364	386.386	238.265	346.066
GLOD4	Glyoxalase domain-containing protein 4	F6TLX2;Q9HC38	123.404	102.044	174.941	127.912	113.757	184.095	91.6687	86.0573	113.273
HS1BP3	HCLS1-binding protein 3	F6TR53;Q53T59	22.4739	37.3828	23.2411	70.4885	58.0496	33.0448	62.2548	77.601	41.6553
HS1BP3	HCLS1-binding protein 3	F6TR53;Q53T59	NaN	NaN	NaN	NaN	NaN	NaN	NaN	NaN	NaN
RAP2A;RAP2A;RAP2B;RAP2C	Ras-related protein Rap-2a;Ras-related protein Rap-2a;Ras-related protein Rap-2b;Ras-related protein Rap-2c	F6U784;P10114;P61225;Q9Y3L5	185.877	98.668	73.1271	220.297	138.446	110.856	535.695	354.512	331.513
RBM38;RBM24;RBM38	RNA-binding protein 38;RNA-binding protein 24;RNA-binding protein 38	F6VZ39;Q9BX46;Q9H0Z9	32.0535	14.2164	12.9592	70.5682	18.4408	26.9299	61.2794	31.3004	32.9106
RBM38;RBM24;RBM38	RNA-binding protein 38;RNA-binding protein 24;RNA-binding protein 38	F6VZ39;Q9BX46;Q9H0Z9	NaN	NaN	NaN	NaN	NaN	NaN	NaN	NaN	NaN
TENM2	Teneurin-2;HCG38403, isoform CRA_b;Teneurin-2	F8VNQ3;G3V106;Q9NT68	450.323	252.588	367.011	154.085	163.483	206.094	769.857	748.285	1100.59
TENM2	Teneurin-2;HCG38403, isoform CRA_b;Teneurin-2	F8VNQ3;G3V106;Q9NT68	190.684	71.1953	89.5448	138.189	64.3349	77.0943	156.226	111.922	130.149
TENM2	Teneurin-2;HCG38403, isoform CRA_b;Teneurin-2	F8VNQ3;G3V106;Q9NT68	20.563	17.5993	25.2881	5.60616	9.43743	7.62693	5.16112	3.57021	7.43322
TENM2	Teneurin-2;HCG38403, isoform CRA_b;Teneurin-2	F8VNQ3;G3V106;Q9NT68	22.0744	12.5427	15.4824	14.5335	9.33121	11.459	13.6631	12.1824	18.787
TENM2	Teneurin-2;HCG38403, isoform CRA_b;Teneurin-2	F8VNQ3;G3V106;Q9NT68	15.5162	20.0308	6.33058	38.8108	32.7977	9.28115	35.4388	40.2081	18.9095
TENM2	Teneurin-2;HCG38403, isoform CRA_b;Teneurin-2	F8VNQ3;G3V106;Q9NT68	3.88341	8.38443	12.9457	20.6404	17.4517	17.5185	36.2222	35.6782	28.6802
TENM2	Teneurin-2;HCG38403, isoform CRA_b;Teneurin-2	F8VNQ3;G3V106;Q9NT68	7.59962	7.43781	3.6132	11.0159	16.8707	4.90938	16.2904	17.2949	15.1854
TENM2	Teneurin-2;HCG38403, isoform CRA_b;Teneurin-2	F8VNQ3;G3V106;Q9NT68	16.0772	10.9313	1.80027	13.058	4.42611	7.71663	6.70679	8.24504	11.6447
TENM2	Teneurin-2;HCG38403, isoform CRA_b;Teneurin-2	F8VNQ3;G3V106;Q9NT68	NaN	NaN	NaN	NaN	NaN	NaN	NaN	NaN	NaN
TENM2	Teneurin-2;HCG38403, isoform CRA_b;Teneurin-2	F8VNQ3;G3V106;Q9NT68	NaN	NaN	NaN	NaN	NaN	NaN	NaN	NaN	NaN
TENM2	Teneurin-2;HCG38403, isoform CRA_b;Teneurin-2	F8VNQ3;G3V106;Q9NT68	NaN	NaN	NaN	NaN	NaN	NaN	NaN	NaN	NaN
TENM2	Teneurin-2;HCG38403, isoform CRA_b;Teneurin-2	F8VNQ3;G3V106;Q9NT68	NaN	NaN	NaN	NaN	NaN	NaN	NaN	NaN	NaN
CAD	Aspartate carbamoyltransferase;CAD protein	F8VPD4;P27708	162.107	197.4	348.903	94.6422	127.635	126.555	148.05	189.016	158.476
CAD	Aspartate carbamoyltransferase;CAD protein	F8VPD4;P27708	113.762	58.3355	99.4925	271.077	159.906	99.1064	244.101	144.42	122.577
CAD	Aspartate carbamoyltransferase;CAD protein	F8VPD4;P27708	38.0492	49.4543	48.2796	47.7194	82.5106	56.0613	94.1894	120.601	119.833
CAD	Aspartate carbamoyltransferase;CAD protein	F8VPD4;P27708	120.933	117.745	153.597	188.805	309.373	294.255	381.811	295.758	334.264
CAD	Aspartate carbamoyltransferase;CAD protein	F8VPD4;P27708	105.956	72.0035	82.654	120.264	102.99	95.7721	144.615	107.934	80.8164
CAD	Aspartate carbamoyltransferase;CAD protein	F8VPD4;P27708	13.4206	7.15376	18.5508	23.1325	14.2853	13.7021	20.563	18.9626	36.7921
CAD	Aspartate carbamoyltransferase;CAD protein	F8VPD4;P27708	85.4305	81.24	64.9268	82.7992	63.6502	71.6485	63.8905	43.6157	23.8293
CAD	Aspartate carbamoyltransferase;CAD protein	F8VPD4;P27708	16.7034	12.5665	16.515	21.6773	16.5535	21.076	24.9922	31.5282	27.2204
CAD	Aspartate carbamoyltransferase;CAD protein	F8VPD4;P27708	72.886	108.977	70.6385	164.469	151.237	159.87	117.504	140.97	158.027
CAD	Aspartate carbamoyltransferase;CAD protein	F8VPD4;P27708	78.3855	79.6539	41.995	155.753	201.51	133.928	315.757	361.89	210.544
CAD	Aspartate carbamoyltransferase;CAD protein	F8VPD4;P27708	32.1259	49.5649	26.5214	58.0953	60.4154	37.5845	66.8876	115.087	51.46
CAD	Aspartate carbamoyltransferase;CAD protein	F8VPD4;P27708	33.042	17.963	25.7909	41.3655	18.0469	27.4464	37.5739	20.5787	21.0438
CAD	Aspartate carbamoyltransferase;CAD protein	F8VPD4;P27708	16.4806	22.6676	16.498	36.7581	39.9063	39.4616	47.7583	56.7522	57.4987
CAD	Aspartate carbamoyltransferase;CAD protein	F8VPD4;P27708	10.6936	19.5913	15.9116	15.4418	23.2269	25.396	33.2468	41.2128	48.2394
CAD	Aspartate carbamoyltransferase;CAD protein	F8VPD4;P27708	4.97626	16.2978	1	6.26796	4.59102	3.43819	11.2124	8.0009	8.0703
CAD	Aspartate carbamoyltransferase;CAD protein	F8VPD4;P27708	1.09833	3.66994	14.6244	5.00328	14.8701	10.1508	18.4651	16.3752	40.8402
CAD	Aspartate carbamoyltransferase;CAD protein	F8VPD4;P27708	2.5578	2.51849	1.13705	1	3.96543	3.95314	3.86166	1	5.24952
CAD	Aspartate carbamoyltransferase;CAD protein	F8VPD4;P27708	NaN	NaN	NaN	NaN	NaN	NaN	NaN	NaN	NaN
CAD	Aspartate carbamoyltransferase;CAD protein	F8VPD4;P27708	NaN	NaN	NaN	NaN	NaN	NaN	NaN	NaN	NaN
CAD	Aspartate carbamoyltransferase;CAD protein	F8VPD4;P27708	NaN	NaN	NaN	NaN	NaN	NaN	NaN	NaN	NaN
CAD	Aspartate carbamoyltransferase;CAD protein	F8VPD4;P27708	NaN	NaN	NaN	NaN	NaN	NaN	NaN	NaN	NaN
OSBPL8	Oxysterol-binding protein (Fragment);Oxysterol-binding protein (Fragment);Oxysterol-binding protein-related protein 8	F8VQX7;F8VUA7;Q9BZF1	1	1.29373	1	2.98146	3.98077	1.62753	5.30353	5.68808	3.99375
OSBPL8	Oxysterol-binding protein (Fragment);Oxysterol-binding protein (Fragment);Oxysterol-binding protein-related protein 8	F8VQX7;F8VUA7;Q9BZF1	NaN	NaN	NaN	NaN	NaN	NaN	NaN	NaN	NaN
METAP2	Methionine aminopeptidase 2	F8VQZ7;F8VRR3;P50579	161.27	144.136	72.1685	119.285	102.886	81.2541	115.806	84.2021	112.486
METAP2	Methionine aminopeptidase 2	F8VQZ7;F8VRR3;P50579	66.3529	93.9396	61.5813	77.3438	87.7663	102.564	109.903	105.802	136.096
METAP2	Methionine aminopeptidase 2	F8VQZ7;F8VRR3;P50579	4.53581	2.81867	14.0515	16.8017	14.3407	8.55835	23.4836	40.0332	34.6469
METAP2	Methionine aminopeptidase 2	F8VQZ7;F8VRR3;P50579	81.5393	63.4785	78.2283	104.955	76.0906	89.5736	111.665	83.9238	104.642
METAP2	Methionine aminopeptidase 2	F8VQZ7;F8VRR3;P50579	56.8397	62.0494	88.0466	86.3376	106.911	112.389	105.916	118.21	138.852
METAP2	Methionine aminopeptidase 2	F8VQZ7;F8VRR3;P50579	20.6218	19.8438	26.5812	38.2817	38.1421	24.7137	73.4892	87.9005	93.3011
METAP2	Methionine aminopeptidase 2	F8VQZ7;F8VRR3;P50579	8.49826	3.71887	12.1528	8.6422	10.0921	13.8625	32.9601	30.5634	30.9286
METAP2	Methionine aminopeptidase 2	F8VQZ7;F8VRR3;P50579	7.23453	10.811	6.04238	12.4706	6.71794	15.4579	11.0606	11.6927	15.3448
METAP2	Methionine aminopeptidase 2	F8VQZ7;F8VRR3;P50579	NaN	NaN	NaN	NaN	NaN	NaN	NaN	NaN	NaN
METAP2	Methionine aminopeptidase 2	F8VQZ7;F8VRR3;P50579	NaN	NaN	NaN	NaN	NaN	NaN	NaN	NaN	NaN
METAP2	Methionine aminopeptidase 2	F8VQZ7;F8VRR3;P50579	NaN	NaN	NaN	NaN	NaN	NaN	NaN	NaN	NaN
PPP1CC	Serine/threonine-protein phosphatase;Serine/threonine-protein phosphatase;Serine/threonine-protein phosphatase;Serine/threonine-protein phosphatase PP1-gamma catalytic subunit	F8VR82;F8VYE8;F8W0W8;P36873	NaN	NaN	NaN	NaN	NaN	NaN	NaN	NaN	NaN
PCBP2	Poly(rC)-binding protein 2 (Fragment)	F8VRH0	132.371	113.521	140.711	162.179	129.168	170.273	216.221	184.298	259.945
CNOT2	CCR4-NOT transcription complex subunit 2 (Fragment);CCR4-NOT transcription complex subunit 2;CCR4-NOT transcription complex subunit 2 (Fragment);CCR4-NOT transcription complex subunit 2 (Fragment);CCR4-NOT transcription complex subunit 2 (Fragment);CCR4-NOT transcription complex subunit 2 (Fragment);CCR4-NOT transcription complex subunit 2	F8VRS8;F8VUB4;F8VV52;F8W145;H0YH84;H0YI11;Q9NZN8	36.1926	23.2673	41.3374	10.0967	26.0472	22.7079	15.0017	21.1703	23.4827
NFYB	CAAT box DNA-binding protein subunit B;Nuclear transcription factor Y subunit beta	F8VSL3;P25208	1.21232	1.36348	1	7.72309	14.944	1	7.88143	8.6573	1
YLPM1	YLP motif-containing protein 1	F8VU51;P49750	438.212	305.653	438.228	248.898	227.187	301.081	369.615	355.228	342.427
YLPM1	YLP motif-containing protein 1	F8VU51;P49750	226.508	224.2	284.491	132.629	149.287	155.099	145.092	198.027	217.202
YLPM1	YLP motif-containing protein 1	F8VU51;P49750	265.516	89.0814	109.928	222.432	82.0139	107.474	275.96	118.979	161.889
YLPM1	YLP motif-containing protein 1	F8VU51;P49750	120.644	84.8648	50.6756	162.931	116.957	85.209	269.72	231.96	108.111
YLPM1	YLP motif-containing protein 1	F8VU51;P49750	8.68112	7.03826	12.5113	13.6399	3.99601	17.8235	13.9747	40.4535	30.4077
RPL18	60S ribosomal protein L18 (Fragment);60S ribosomal protein L18;60S ribosomal protein L18 (Fragment);60S ribosomal protein L18 (Fragment);60S ribosomal protein L18	F8VUA6;G3V203;H0YHA7;J3QQ67;Q07020	60.2273	67.0485	74.5886	228.249	178.834	130.6	400.224	314.135	302.198
RPL18	60S ribosomal protein L18 (Fragment);60S ribosomal protein L18;60S ribosomal protein L18 (Fragment);60S ribosomal protein L18 (Fragment);60S ribosomal protein L18	F8VUA6;G3V203;H0YHA7;J3QQ67;Q07020	63.4416	52.8002	68.722	83.6146	112.56	133.289	178.114	151.155	230.419
RPL18	60S ribosomal protein L18 (Fragment);60S ribosomal protein L18;60S ribosomal protein L18 (Fragment);60S ribosomal protein L18 (Fragment);60S ribosomal protein L18	F8VUA6;G3V203;H0YHA7;J3QQ67;Q07020	NaN	NaN	NaN	NaN	NaN	NaN	NaN	NaN	NaN
RPL18	60S ribosomal protein L18 (Fragment);60S ribosomal protein L18;60S ribosomal protein L18 (Fragment);60S ribosomal protein L18 (Fragment);60S ribosomal protein L18	F8VUA6;G3V203;H0YHA7;J3QQ67;Q07020	NaN	NaN	NaN	NaN	NaN	NaN	NaN	NaN	NaN
COPZ1	Coatomer subunit zeta;Coatomer subunit zeta-1	F8VVA7;P61923	146.693	169.422	207.056	285.696	328.367	346.782	482.098	667.146	632.826
COPZ1	Coatomer subunit zeta;Coatomer subunit zeta-1	F8VVA7;P61923	69.4932	88.4321	83.1626	64.6546	72.1723	86.7208	120.274	122.795	142.97
COPZ1	Coatomer subunit zeta;Coatomer subunit zeta-1	F8VVA7;P61923	70.0496	56.9545	45.8218	92.4852	88.049	67.3925	184.208	185.596	134.086
COPZ1	Coatomer subunit zeta;Coatomer subunit zeta-1	F8VVA7;P61923	9.95166	9.63523	4.41317	30.4233	4.65322	5.56146	7.27682	7.15471	2.38162
DENR	Density-regulated protein	F8VVL1;O43583	732.863	730.635	790.29	1211.63	1331.98	1364.73	1766.85	2018.62	2096.35
DENR	Density-regulated protein	F8VVL1;O43583	27.7113	36.4103	36.1114	57.7887	73.5541	80.1189	117.51	164.461	135.837
DENR	Density-regulated protein	F8VVL1;O43583	16.4928	21.4547	20.7131	21.11	36.6895	58.9979	50.2115	57.4653	58.1582
DENR	Density-regulated protein	F8VVL1;O43583	1085.72	2101.15	1822.18	609.944	569.539	640.969	496.939	831.955	786.084
DENR	Density-regulated protein	F8VVL1;O43583	NaN	NaN	NaN	NaN	NaN	NaN	NaN	NaN	NaN
SLC25A3	Phosphate carrier protein, mitochondrial;Phosphate carrier protein, mitochondrial	F8VVM2;Q00325	10.8988	10.4329	11.3645	19.0719	6.44043	7.48694	22.8736	8.72077	12.3092
CSRP2	Cysteine and glycine-rich protein 2	F8VW96;Q16527	118.462	90.2961	136.709	135.713	103.865	107.811	148.004	133.982	126.367
CSRP2	Cysteine and glycine-rich protein 2	F8VW96;Q16527	61.6125	30.4237	17.3295	53.5852	48.4562	42.7495	101.955	101.673	76.5532
CSRP2	Cysteine and glycine-rich protein 2	F8VW96;Q16527	25.3259	14.3579	25.7304	42.2659	29.6299	45.3879	82.4133	57.6958	105.735
CSRP2	Cysteine and glycine-rich protein 2	F8VW96;Q16527	23.0091	19.4813	19.2543	52.8552	42.3268	64.6516	41.8096	43.0359	61.767
CSRP2	Cysteine and glycine-rich protein 2	F8VW96;Q16527	3.34791	18.2054	9.3425	13.2224	21.8775	12.4061	9.20042	75.984	30.5374
CSRP2	Cysteine and glycine-rich protein 2	F8VW96;Q16527	NaN	NaN	NaN	NaN	NaN	NaN	NaN	NaN	NaN
TFCP2	Alpha-globin transcription factor CP2 (Fragment);Alpha-globin transcription factor CP2	F8VWL0;Q12800	47.1503	62.9538	84.4411	89.222	77.0025	92.5844	99.1271	80.6942	90.3348
TFCP2	Alpha-globin transcription factor CP2 (Fragment);Alpha-globin transcription factor CP2	F8VWL0;Q12800	52.7453	30.5659	23.4363	42.7581	24.5563	23.1022	37.7168	43.8655	32.3267
TFCP2	Alpha-globin transcription factor CP2 (Fragment);Alpha-globin transcription factor CP2	F8VWL0;Q12800	24.3015	10.3179	19.146	25.9846	9.422	34.0111	33.9041	27.359	24.6585
SMARCC2	SWI/SNF complex subunit SMARCC2	F8VXC8;Q8TAQ2	203.31	188.48	231.006	294.939	240.014	296.428	310.28	365.28	455.063
SMARCC2	SWI/SNF complex subunit SMARCC2	F8VXC8;Q8TAQ2	209.401	191.383	189.373	280.851	270.433	278.387	449.145	435.425	386.634
SMARCC2	SWI/SNF complex subunit SMARCC2	F8VXC8;Q8TAQ2	64.1691	54.7476	76.3864	134.86	99.191	130.203	186.774	216.769	210.561
SMARCC2	SWI/SNF complex subunit SMARCC2	F8VXC8;Q8TAQ2	98.4323	17.5236	36.2384	75.0306	45.6677	35.487	68.4545	31.1003	45.0729
SMARCC2	SWI/SNF complex subunit SMARCC2	F8VXC8;Q8TAQ2	54.5832	48.2808	42.2442	107.472	78.3384	78.0536	101.352	108.688	90.5789
SMARCC2	SWI/SNF complex subunit SMARCC2	F8VXC8;Q8TAQ2	12.781	30.9394	28.8466	47.6117	41.4696	55.601	67.2787	107.79	77.722
SMARCC2	SWI/SNF complex subunit SMARCC2	F8VXC8;Q8TAQ2	19.0308	14.3358	26.2778	31.8651	43.265	48.9026	175.149	137.331	139.66
SMARCC2	SWI/SNF complex subunit SMARCC2	F8VXC8;Q8TAQ2	56.7146	16.7219	20.3324	75.9288	19.5627	26.7507	87.1215	27.6752	23.6593
SMARCC2	SWI/SNF complex subunit SMARCC2	F8VXC8;Q8TAQ2	NaN	NaN	NaN	NaN	NaN	NaN	NaN	NaN	NaN
CHST11	Carbohydrate sulfotransferase (Fragment);Carbohydrate sulfotransferase 11	F8VXK3;Q9NPF2	869.041	830.046	791.409	1196.62	1117.73	1064.51	699.677	600.73	614.772
CHST11	Carbohydrate sulfotransferase (Fragment);Carbohydrate sulfotransferase 11	F8VXK3;Q9NPF2	171.424	104.541	115.483	229.909	176.265	155.01	290.732	277.46	245.56
CHST11	Carbohydrate sulfotransferase (Fragment);Carbohydrate sulfotransferase 11	F8VXK3;Q9NPF2	54.4851	60.1488	41.2609	79.7923	117.675	70.941	109.018	137.285	95.1819
CHST11	Carbohydrate sulfotransferase (Fragment);Carbohydrate sulfotransferase 11	F8VXK3;Q9NPF2	23.2375	24.9884	20.966	31.8022	19.9873	25.3026	53.3699	54.405	44.4068
CHST11	Carbohydrate sulfotransferase (Fragment);Carbohydrate sulfotransferase 11	F8VXK3;Q9NPF2	10.1239	14.7995	73.7693	7.35363	17.3116	106.126	16.505	16.7396	173.441
CHST11	Carbohydrate sulfotransferase (Fragment);Carbohydrate sulfotransferase 11	F8VXK3;Q9NPF2	NaN	NaN	NaN	NaN	NaN	NaN	NaN	NaN	NaN
VPS29	Vacuolar protein sorting-associated protein 29	F8VXU5;Q9UBQ0	334.714	249.204	201.303	720.648	635.419	465.085	1070.03	921.144	763.824
VPS29	Vacuolar protein sorting-associated protein 29	F8VXU5;Q9UBQ0	207.095	214.492	215.057	344.943	536.665	479.369	536.756	761.933	725.776
VPS29	Vacuolar protein sorting-associated protein 29	F8VXU5;Q9UBQ0	95.5983	83.1707	120.055	137.939	131.821	174.355	256.752	220.281	268.323
VPS29	Vacuolar protein sorting-associated protein 29	F8VXU5;Q9UBQ0	87.4633	104.356	79.6331	138.521	142.197	189.573	236.731	243.777	322.351
VPS29	Vacuolar protein sorting-associated protein 29	F8VXU5;Q9UBQ0	35.2528	60.6498	41.7424	142.321	198.533	172.754	147.473	322.211	265.143
VPS29	Vacuolar protein sorting-associated protein 29	F8VXU5;Q9UBQ0	NaN	NaN	NaN	NaN	NaN	NaN	NaN	NaN	NaN
C17orf49;BAP18	Chromosome 17 open reading frame 49;Chromatin complexes subunit BAP18	F8W038;Q8IXM2	125.306	152.047	166.661	227.723	231.989	224.465	238.583	156.477	206.951
NAP1L1	Nucleosome assembly protein 1-like 1	F8W0J6	357.287	349.731	346.797	627.338	521.368	609.991	1224.72	989.6	1212.68
NAP1L1	Nucleosome assembly protein 1-like 1	F8W0J6	65.2316	144.923	120.992	132.161	271.701	287.637	217.97	317.115	385.73
NAP1L1	Nucleosome assembly protein 1-like 1	F8W0J6	417.469	405.756	217.47	485.213	533.411	361.747	1012.15	1060.11	978.008
NAP1L1	Nucleosome assembly protein 1-like 1	F8W0J6	220.254	208.302	245.61	358.34	389.562	327.755	546.098	642.797	581.119
NAP1L1	Nucleosome assembly protein 1-like 1	F8W0J6	62.3759	16.4485	24.5446	56.2038	19.348	41.059	94.6522	63.5057	90.026
NAP1L1	Nucleosome assembly protein 1-like 1	F8W0J6	216.708	217.208	246.605	343.813	366.638	407.479	569.418	673.087	682.535
NAP1L1	Nucleosome assembly protein 1-like 1	F8W0J6	234.262	198.506	202.249	205.88	231.757	285.459	331.8	398.287	280.536
NAP1L1	Nucleosome assembly protein 1-like 1	F8W0J6	151.127	105.936	78.7688	116.598	120.583	102.622	223.936	199.997	201.848
NAP1L1	Nucleosome assembly protein 1-like 1	F8W0J6	84.715	48.7623	25.9386	117.937	61.0195	65.4758	198.648	94.6987	79.2117
NAP1L1	Nucleosome assembly protein 1-like 1	F8W0J6	10.7832	9.73053	15.111	22.9531	24.1231	32.3862	52.6795	61.4594	41.7419
NAP1L1	Nucleosome assembly protein 1-like 1	F8W0J6	50.1178	70.3303	56.5234	66.6546	122.959	91.408	141.598	161.4	149.626
NAP1L1	Nucleosome assembly protein 1-like 1	F8W0J6	30.7304	53.1446	12.0258	87.1709	94.4295	42.7905	86.7181	52.5861	39.9218
NAP1L1	Nucleosome assembly protein 1-like 1	F8W0J6	10.7257	5.68378	7.82412	10.7188	14.4868	8.16933	7.61469	12.6684	9.40812
NAP1L1	Nucleosome assembly protein 1-like 1	F8W0J6	12.4577	13.381	15.5229	27.2886	26.8453	26.6693	56.166	40.1921	42.1522
NAP1L1	Nucleosome assembly protein 1-like 1	F8W0J6	NaN	NaN	NaN	NaN	NaN	NaN	NaN	NaN	NaN
YEATS4	YEATS domain-containing protein 4 (Fragment);YEATS domain-containing protein 4	F8W1B9;O95619	8.75987	5.06421	6.79509	3.10409	7.93764	6.30798	5.53629	12.5476	9.24688
YEATS4	YEATS domain-containing protein 4 (Fragment);YEATS domain-containing protein 4	F8W1B9;O95619	1.87997	9.45333	7.2796	4.02917	4.34585	2.25854	14.3683	9.60645	16.8151
UBAP2L	Ubiquitin-associated protein 2-like	F8W726;Q14157	71.6733	82.5897	106.28	42.5143	31.8158	62.1851	69.2461	44.299	73.9939
UBAP2L	Ubiquitin-associated protein 2-like	F8W726;Q14157	73.9506	40.7533	55.2642	88.1958	65.2823	91.2167	117.539	109.085	109.371
UBAP2L	Ubiquitin-associated protein 2-like	F8W726;Q14157	252.84	117.619	77.432	70.6441	66.0139	45.805	65.4802	48.6476	31.4591
RPL10	60S ribosomal protein L10;60S ribosomal protein L10;60S ribosomal protein L10 (Fragment)	F8W7C6;P27635;X1WI28	241.316	242.35	229.108	317.629	310.097	274.697	573.937	618.707	523.861
TIA1	Nucleolysin TIA-1 isoform p40	F8W8I6;P31483	115.498	191.415	124.142	126.214	147.647	146.23	154.237	193.471	192.743
TIA1	Nucleolysin TIA-1 isoform p40	F8W8I6;P31483	79.8391	86.3279	83.3901	124.778	108.782	140.852	158.538	187.751	210.454
TIA1	Nucleolysin TIA-1 isoform p40	F8W8I6;P31483	29.6527	32.5561	37.0321	54.3265	63.7818	53.7069	90.4062	90.7762	68.4265
TIA1	Nucleolysin TIA-1 isoform p40	F8W8I6;P31483	35.7421	28.6529	3.53592	50.6334	67.4624	14.1635	91.6326	123.613	31.6691
TIA1	Nucleolysin TIA-1 isoform p40	F8W8I6;P31483	16.9491	16.0916	9.99349	62.6316	24.7995	38.2627	41.4719	35.5449	48.945
TIA1	Nucleolysin TIA-1 isoform p40	F8W8I6;P31483	10.7159	6.39016	8.9212	9.3333	13.0865	12.6645	21.6712	13.5482	18.6776
TIA1	Nucleolysin TIA-1 isoform p40	F8W8I6;P31483	147.695	177.511	161.183	279.374	366.786	290.493	479.859	552.39	515.495
TIA1	Nucleolysin TIA-1 isoform p40	F8W8I6;P31483	86.9897	44.9707	54.1557	88.8231	46.6144	64.2691	65.0519	29.1195	75.2924
TIA1	Nucleolysin TIA-1 isoform p40	F8W8I6;P31483	NaN	NaN	NaN	NaN	NaN	NaN	NaN	NaN	NaN
TIA1	Nucleolysin TIA-1 isoform p40	F8W8I6;P31483	NaN	NaN	NaN	NaN	NaN	NaN	NaN	NaN	NaN
TIA1	Nucleolysin TIA-1 isoform p40	F8W8I6;P31483	NaN	NaN	NaN	NaN	NaN	NaN	NaN	NaN	NaN
RTN4	Reticulon;Reticulon-4	F8W914;Q9NQC3	168.053	261.152	255	194.313	242.88	232.36	225.904	306.657	345.358
RTN4	Reticulon;Reticulon-4	F8W914;Q9NQC3	275.298	155.308	216.866	260.425	238.489	218.49	283.435	260.567	247.352
RTN4	Reticulon;Reticulon-4	F8W914;Q9NQC3	54.0107	38.1521	54.6759	61.0277	45.2672	66.9379	91.1068	87.9661	119.908
RTN4	Reticulon;Reticulon-4	F8W914;Q9NQC3	136.184	144.964	109.953	190.627	177.767	165.639	236.457	188.892	168.659
RTN4	Reticulon;Reticulon-4	F8W914;Q9NQC3	36.679	22.5972	48.2157	31.3595	4.11518	32.5234	17.4378	9.59485	34.0371
MVB12B	Multivesicular body subunit 12B (Fragment);Multivesicular body subunit 12B	F8W922;Q9H7P6	2.74381	8.55331	5.30108	29.7094	57.0427	49.0467	18.3875	26.7646	27.7922
IGF2BP2	Insulin-like growth factor 2 mRNA-binding protein 2	F8W930;Q9Y6M1	192.656	109.649	86.39	296.673	206.351	138.235	118.469	83.8079	76.9365
IGF2BP2	Insulin-like growth factor 2 mRNA-binding protein 2	F8W930;Q9Y6M1	68.0776	44.7156	42.9221	106.224	66.8979	75.2444	185.07	122.424	115.637
IGF2BP2	Insulin-like growth factor 2 mRNA-binding protein 2	F8W930;Q9Y6M1	20.8946	15.6913	24.4539	31.8312	29.5414	52.6227	33.7295	50.1231	63.5377
IGF2BP2	Insulin-like growth factor 2 mRNA-binding protein 2	F8W930;Q9Y6M1	9.42908	8.30895	4.45579	8.59562	7.78652	6.84524	16.7275	18.5068	10.179
IGF2BP2	Insulin-like growth factor 2 mRNA-binding protein 2	F8W930;Q9Y6M1	1.89623	7.46715	10.2746	13.573	17.0304	13.0985	31.0456	36.1821	34.2778
IGF2BP2	Insulin-like growth factor 2 mRNA-binding protein 2	F8W930;Q9Y6M1	NaN	NaN	NaN	NaN	NaN	NaN	NaN	NaN	NaN
GAPVD1	GTPase-activating protein and VPS9 domain-containing protein 1	F8W9S7;Q14C86	68.6164	77.1833	38.9726	59.7842	86.5392	45.3403	119.867	146.609	84.7101
GAPVD1	GTPase-activating protein and VPS9 domain-containing protein 1	F8W9S7;Q14C86	52.8598	74.8935	51.0451	56.6798	67.3071	74.1721	109.961	96.1929	140.15
GAPVD1	GTPase-activating protein and VPS9 domain-containing protein 1	F8W9S7;Q14C86	54.5442	51.9851	41.3366	42.519	51.1004	54.696	89.5063	61.7163	88.7373
GAPVD1	GTPase-activating protein and VPS9 domain-containing protein 1	F8W9S7;Q14C86	33.9942	36.9974	24.0193	64.0619	52.1487	48.9391	102.653	73.5931	52.28
GAPVD1	GTPase-activating protein and VPS9 domain-containing protein 1	F8W9S7;Q14C86	12.9096	20.6823	21.17	25.4918	18.8212	38.2834	46.2499	34.5846	62.6359
GAPVD1	GTPase-activating protein and VPS9 domain-containing protein 1	F8W9S7;Q14C86	NaN	NaN	NaN	NaN	NaN	NaN	NaN	NaN	NaN
GAPVD1	GTPase-activating protein and VPS9 domain-containing protein 1	F8W9S7;Q14C86	NaN	NaN	NaN	NaN	NaN	NaN	NaN	NaN	NaN
CCDC93	Coiled-coil domain-containing protein 93	F8W9X7;Q567U6	85.876	29.1389	58.4069	101.695	31.06	41.4364	105.186	63.9882	75.6016
CCDC93	Coiled-coil domain-containing protein 93	F8W9X7;Q567U6	NaN	NaN	NaN	NaN	NaN	NaN	NaN	NaN	NaN
CCDC93	Coiled-coil domain-containing protein 93	F8W9X7;Q567U6	NaN	NaN	NaN	NaN	NaN	NaN	NaN	NaN	NaN
CLASP1	CLIP-associating protein 1	F8WA11;Q7Z460	205.352	97.4709	120.473	186.249	134.074	149.494	154.82	132.63	134.316
CLASP1	CLIP-associating protein 1	F8WA11;Q7Z460	120.317	122.884	90.438	145.504	156.727	104.738	102.073	147.197	139.766
CLASP1	CLIP-associating protein 1	F8WA11;Q7Z460	87.7357	95.4419	118.457	135.122	172.517	129.778	212.462	196.564	210.87
CLASP1	CLIP-associating protein 1	F8WA11;Q7Z460	97.5457	30.5152	68.7836	106.149	36.1354	66.3423	90.4133	27.7189	74.679
CLASP1	CLIP-associating protein 1	F8WA11;Q7Z460	58.0461	52.7737	79.3021	70.5503	65.8686	79.5928	262.757	157.091	144.648
CLASP1	CLIP-associating protein 1	F8WA11;Q7Z460	102.423	42.8746	36.3647	100.803	41.7911	46.1153	116.366	108.613	57.0287
CLASP1	CLIP-associating protein 1	F8WA11;Q7Z460	69.4935	32.2371	45.0296	37.7964	30.74	37.0535	79.6548	50.9775	64.9296
CLASP1	CLIP-associating protein 1	F8WA11;Q7Z460	35.9777	33.8335	44.0298	35.6846	48.8338	56.4577	63.6713	75.5204	79.5174
CLASP1	CLIP-associating protein 1	F8WA11;Q7Z460	19.2338	21.8479	27.2583	44.2945	44.984	47.463	79.0872	95.1995	93.5969
CLASP1	CLIP-associating protein 1	F8WA11;Q7Z460	2.79467	3.35096	10.6559	6.0251	7.13629	12.6385	2.45252	12.4392	16.1285
CLASP1	CLIP-associating protein 1	F8WA11;Q7Z460	3.34238	8.89835	2.33775	5.5011	4.73088	6.91199	13.0567	9.00918	8.57463
CLASP1	CLIP-associating protein 1	F8WA11;Q7Z460	89.6157	77.3863	56.2592	113.541	95.5302	108.619	146.447	145.167	155.943
NDRG3	N-myc downstream-regulated gene 3 protein;Protein NDRG3	F8WBF9;Q9UGV2	537.95	443.031	391.867	797.736	617.569	687.225	837.757	561.792	761.017
NDRG3	N-myc downstream-regulated gene 3 protein;Protein NDRG3	F8WBF9;Q9UGV2	135.223	177.42	172.925	227.594	260.937	245.369	380.311	536.16	503.328
NDRG3	N-myc downstream-regulated gene 3 protein;Protein NDRG3	F8WBF9;Q9UGV2	41.5345	43.5669	31.8412	66.3132	89.4896	49.6705	128.376	178.933	141.671
NDRG3	N-myc downstream-regulated gene 3 protein;Protein NDRG3	F8WBF9;Q9UGV2	112.477	162.128	133.476	213.361	213.275	147.873	201.601	234.468	250.066
NDRG3	N-myc downstream-regulated gene 3 protein;Protein NDRG3	F8WBF9;Q9UGV2	81.425	56.36	49.1539	433.416	240.468	223.139	125.092	81.2971	80.6958
NDRG3	N-myc downstream-regulated gene 3 protein;Protein NDRG3	F8WBF9;Q9UGV2	45.6707	16.3122	29.1511	51.7235	16.8434	28.5254	73.7891	39.8424	51.0021
NDRG3	N-myc downstream-regulated gene 3 protein;Protein NDRG3	F8WBF9;Q9UGV2	NaN	NaN	NaN	NaN	NaN	NaN	NaN	NaN	NaN
PSME4	Proteasome activator complex subunit 4	F8WBH5;Q14997	67.9379	89.7031	107.638	65.1414	52.9069	81.8944	86.0906	78.3657	76.1379
PSME4	Proteasome activator complex subunit 4	F8WBH5;Q14997	7.09019	6.8713	5.41997	4.85437	5.19082	5.97499	6.50239	7.89591	12.0914
THOC5	THO complex subunit 5 homolog;THO complex subunit 5 homolog (Fragment);THO complex subunit 5 homolog	F8WCP5;H7C072;Q13769	NaN	NaN	NaN	NaN	NaN	NaN	NaN	NaN	NaN
CPSF6	Cleavage and polyadenylation specificity factor subunit 6	F8WJN3;Q16630	152.695	163.677	158.109	444.871	400.937	506.885	301.748	329.833	354.679
CPSF6	Cleavage and polyadenylation specificity factor subunit 6	F8WJN3;Q16630	182.616	146.328	131.347	269.543	226.334	239.301	208.33	220.938	218.907
CPSF6	Cleavage and polyadenylation specificity factor subunit 6	F8WJN3;Q16630	37.9688	90.2922	88.1027	22.3242	21.0537	27.3986	39.9385	21.633	17.2901
CPSF6	Cleavage and polyadenylation specificity factor subunit 6	F8WJN3;Q16630	34.4491	29.5569	36.3826	66.7332	78.8984	61.5556	122.917	129.669	146.337
CPSF6	Cleavage and polyadenylation specificity factor subunit 6	F8WJN3;Q16630	36.4947	21.3221	22.7572	44.9914	22.7214	58.7111	72.4528	35.9834	39.2791
CPSF6	Cleavage and polyadenylation specificity factor subunit 6	F8WJN3;Q16630	23.9879	25.0343	11.9708	36.9481	44.4381	23.1783	60.5699	70.4184	31.7987
CPSF6	Cleavage and polyadenylation specificity factor subunit 6	F8WJN3;Q16630	14.6546	10.1717	24.522	27.1569	22.9554	37.7267	27.787	63.2824	36.0212
CPSF6	Cleavage and polyadenylation specificity factor subunit 6	F8WJN3;Q16630	NaN	NaN	NaN	NaN	NaN	NaN	NaN	NaN	NaN
TFRC	Transferrin receptor protein 1	G3V0E5;P02786	316.319	245.276	243.214	659.569	332.431	307.629	804.954	657.72	639.98
TFRC	Transferrin receptor protein 1	G3V0E5;P02786	350.04	195.19	223.309	206.174	203.537	164.586	501.066	428.368	521.366
TFRC	Transferrin receptor protein 1	G3V0E5;P02786	239.939	246.428	279.721	241.89	219.719	373.608	293.408	299.536	378.449
TFRC	Transferrin receptor protein 1	G3V0E5;P02786	206.896	157.45	205.093	272.168	269.543	305.328	508.746	428.383	514.128
TFRC	Transferrin receptor protein 1	G3V0E5;P02786	237.897	74.8041	70.2915	202.963	93.5929	67.9123	159.044	85.8691	64.0841
TFRC	Transferrin receptor protein 1	G3V0E5;P02786	165.557	75.0782	82.875	212.52	169.481	151.651	297.891	177.81	170.86
TFRC	Transferrin receptor protein 1	G3V0E5;P02786	136.339	65.8541	98.3666	189.44	138.601	117.842	220.602	197.57	255.88
TFRC	Transferrin receptor protein 1	G3V0E5;P02786	79.2723	82.7391	131.239	137.098	127.463	213.967	203.836	206.29	366.167
TFRC	Transferrin receptor protein 1	G3V0E5;P02786	11.7153	9.28015	15.4765	13.9017	25.2374	11.5658	35.3717	17.6903	26.9812
TFRC	Transferrin receptor protein 1	G3V0E5;P02786	224.326	157.724	221.534	281.226	182.76	232.331	389.647	166.068	249.449
TFRC	Transferrin receptor protein 1	G3V0E5;P02786	NaN	NaN	NaN	NaN	NaN	NaN	NaN	NaN	NaN
RPL21	60S ribosomal protein L21;60S ribosomal protein L21 (Fragment);60S ribosomal protein L21	G3V1B3;M0R181;P46778	65.2858	120.396	98.5433	99.799	149.156	130.183	114.679	190.901	180.868
ZNRD2	Protein ZNRD2;Protein ZNRD2 (Fragment);Protein ZNRD2	G3V1B8;H0YEB6;O60232	196.564	166.079	187.906	210.53	222.728	231.907	319.895	317.022	391.995
API5	Apoptosis inhibitor 5	G3V1C3;Q9BZZ5	595.775	568.48	534.264	1293.88	875.803	1014.99	1415.04	1275.27	1303.03
API5	Apoptosis inhibitor 5	G3V1C3;Q9BZZ5	451.482	366.74	418.448	661.76	774.983	784.688	829.332	1129.42	1247.73
API5	Apoptosis inhibitor 5	G3V1C3;Q9BZZ5	374.687	384.225	317.956	542.388	526.873	462.334	680.211	700.53	647.315
API5	Apoptosis inhibitor 5	G3V1C3;Q9BZZ5	138.184	133.124	100.288	199.233	157.792	154.539	318.473	342.62	339.879
API5	Apoptosis inhibitor 5	G3V1C3;Q9BZZ5	65.7039	87.8114	72.9191	92.648	133.587	74.8356	86.4392	268.379	122.566
API5	Apoptosis inhibitor 5	G3V1C3;Q9BZZ5	73.8932	40.3941	87.9313	83.2634	99.8273	92.8086	107.634	109.794	147.497
API5	Apoptosis inhibitor 5	G3V1C3;Q9BZZ5	36.2252	44.2512	12.0828	50.0376	63.0316	18.0817	63.1643	59.4143	33.1445
API5	Apoptosis inhibitor 5	G3V1C3;Q9BZZ5	NaN	NaN	NaN	NaN	NaN	NaN	NaN	NaN	NaN
API5	Apoptosis inhibitor 5	G3V1C3;Q9BZZ5	NaN	NaN	NaN	NaN	NaN	NaN	NaN	NaN	NaN
API5	Apoptosis inhibitor 5	G3V1C3;Q9BZZ5	NaN	NaN	NaN	NaN	NaN	NaN	NaN	NaN	NaN
API5	Apoptosis inhibitor 5	G3V1C3;Q9BZZ5	NaN	NaN	NaN	NaN	NaN	NaN	NaN	NaN	NaN
CCNK	Cyclin-K (Fragment);Cyclin-K (Fragment);Cyclin-K;Cyclin-K	G3V235;G3V2Q3;G3V5E1;O75909	36.7323	30.5073	16.7443	54.777	75.7579	48.3886	128.199	120.933	108.874
CCNK	Cyclin-K (Fragment);Cyclin-K (Fragment);Cyclin-K;Cyclin-K	G3V235;G3V2Q3;G3V5E1;O75909	NaN	NaN	NaN	NaN	NaN	NaN	NaN	NaN	NaN
ZC3H14	Zinc finger CCCH domain-containing protein 14	G3V256;Q6PJT7	370.507	212.54	217.504	259.784	180.559	142.899	256.19	238.269	224.521
ZC3H14	Zinc finger CCCH domain-containing protein 14	G3V256;Q6PJT7	33.524	18.2741	16.4873	40.5724	17.4129	24.18	51.8286	32.1151	27.7931
ATP6V1D	V-type proton ATPase subunit D;V-type proton ATPase subunit D;V-type proton ATPase subunit D;V-type proton ATPase subunit D (Fragment);V-type proton ATPase subunit D (Fragment);V-type proton ATPase subunit D	G3V2S6;G3V3T8;G3V559;G3V5S7;H0YJS0;Q9Y5K8	255.659	145.807	141.347	384.674	241.541	250.808	536.555	288.052	319.303
ATP6V1D	V-type proton ATPase subunit D;V-type proton ATPase subunit D;V-type proton ATPase subunit D;V-type proton ATPase subunit D (Fragment);V-type proton ATPase subunit D (Fragment);V-type proton ATPase subunit D	G3V2S6;G3V3T8;G3V559;G3V5S7;H0YJS0;Q9Y5K8	NaN	NaN	NaN	NaN	NaN	NaN	NaN	NaN	NaN
SNW1	SNW domain-containing protein 1	G3V3A4;G3V4X8;Q13573	129.305	168.776	121.774	28.8675	12.7136	50.3458	41.2708	37.8494	28.888
KRAS;KRAS;NRAS;HRAS;KRAS	GTPase KRas;GTPase KRas;GTPase NRas;GTPase HRas;GTPase KRas	G3V4K2;G3V5T7;P01111;P01112;P01116	164.74	105.575	121.152	287.769	297.086	175.984	251.356	177.816	178.369
CDK2	Cyclin-dependent kinase 2	G3V5T9;P24941	142.819	27.911	50.6489	113.122	27.9974	54.2863	66.2251	27.4961	26.2134
CDK2	Cyclin-dependent kinase 2	G3V5T9;P24941	49.5624	43.5818	32.7819	85.8844	51.9897	98.934	154.003	131.491	139.841
CDK2	Cyclin-dependent kinase 2	G3V5T9;P24941	NaN	NaN	NaN	NaN	NaN	NaN	NaN	NaN	NaN
PSMA6	Proteasome subunit alpha type;Proteasome subunit alpha type-6	G3V5Z7;P60900	394.204	359.788	237.837	448.394	411.592	293.094	612.238	634.982	474.049
PSMA6	Proteasome subunit alpha type;Proteasome subunit alpha type-6	G3V5Z7;P60900	108.345	127.274	96.8159	119.718	166.619	175.48	126.162	271.228	245.009
PSMA6	Proteasome subunit alpha type;Proteasome subunit alpha type-6	G3V5Z7;P60900	53.6541	58.9007	50.9494	61.8415	73.6402	95.2102	159.016	222.579	155.789
PSMA6	Proteasome subunit alpha type;Proteasome subunit alpha type-6	G3V5Z7;P60900	40.6939	48.8706	59.23	66.0489	70.1334	96.3672	97.1023	139.822	162.639
PSMA6	Proteasome subunit alpha type;Proteasome subunit alpha type-6	G3V5Z7;P60900	93.6181	64.9295	111.418	78.2624	77.7864	129.827	163.771	158.255	174.407
PSMA6	Proteasome subunit alpha type;Proteasome subunit alpha type-6	G3V5Z7;P60900	79.909	99.0306	87.5382	134.933	152.039	156.846	245.81	257.965	298.027
PSMA6	Proteasome subunit alpha type;Proteasome subunit alpha type-6	G3V5Z7;P60900	59.4845	93.1433	91.0677	114.921	146.175	153.49	181.84	265.102	205.782
PSMA6	Proteasome subunit alpha type;Proteasome subunit alpha type-6	G3V5Z7;P60900	85.8953	25.7742	57.8406	94.5273	62.2584	68.3945	84.7258	64.1098	120.557
PSMA6	Proteasome subunit alpha type;Proteasome subunit alpha type-6	G3V5Z7;P60900	48.2373	33.6974	65.2778	70.3893	70.5266	126.419	98.7978	115.7	156.039
PSMA6	Proteasome subunit alpha type;Proteasome subunit alpha type-6	G3V5Z7;P60900	36.0235	24.8358	73.0019	40.2423	42.2129	61.4506	71.4332	52.339	72.6981
PSMA6	Proteasome subunit alpha type;Proteasome subunit alpha type-6	G3V5Z7;P60900	NaN	NaN	NaN	NaN	NaN	NaN	NaN	NaN	NaN
COMP	Cartilage oligomeric matrix protein	G3XAP6;P49747	734.243	676.88	655.056	1013.08	1015.42	999.6	1948.6	1898.29	1873.82
COMP	Cartilage oligomeric matrix protein	G3XAP6;P49747	103.75	113.254	97.3175	74.0795	57.7168	47.0769	79.3016	131.111	115.786
COMP	Cartilage oligomeric matrix protein	G3XAP6;P49747	NaN	NaN	NaN	NaN	NaN	NaN	NaN	NaN	NaN
COMP	Cartilage oligomeric matrix protein	G3XAP6;P49747	NaN	NaN	NaN	NaN	NaN	NaN	NaN	NaN	NaN
COMP	Cartilage oligomeric matrix protein	G3XAP6;P49747	NaN	NaN	NaN	NaN	NaN	NaN	NaN	NaN	NaN
USP11	Ubiquitin carboxyl-terminal hydrolase;Ubiquitin carboxyl-terminal hydrolase 11	G5E9A6;P51784	58.3318	43.1663	67.3025	13.3975	20.5889	31.6042	18.9375	17.5261	34.8819
USP11	Ubiquitin carboxyl-terminal hydrolase;Ubiquitin carboxyl-terminal hydrolase 11	G5E9A6;P51784	56.7624	49.9286	49.9858	261.448	161.258	41.579	64.5694	43.2609	82.7478
USP11	Ubiquitin carboxyl-terminal hydrolase;Ubiquitin carboxyl-terminal hydrolase 11	G5E9A6;P51784	24.2803	20.849	17.64	16.5663	27.0059	28.0445	28.8904	31.1717	32.7738
USP11	Ubiquitin carboxyl-terminal hydrolase;Ubiquitin carboxyl-terminal hydrolase 11	G5E9A6;P51784	9.91936	12.1337	18.718	24.2477	22.9075	42.7641	36.7884	51.3791	59.8999
USP11	Ubiquitin carboxyl-terminal hydrolase;Ubiquitin carboxyl-terminal hydrolase 11	G5E9A6;P51784	3.95284	11.9781	1	9.4881	6.11248	11.0783	20.3916	12.6542	12.0943
USP11	Ubiquitin carboxyl-terminal hydrolase;Ubiquitin carboxyl-terminal hydrolase 11	G5E9A6;P51784	4.84321	25.9871	27.0747	16.6045	33.6216	28.5628	18.7005	26.9701	16.0275
NFKBIB	NF-kappa-B inhibitor beta;NF-kappa-B inhibitor beta (Fragment);NF-kappa-B inhibitor beta	G5E9C2;I3L4X3;Q15653	8.48447	13.3325	11.0596	10.7338	16.5958	13.4441	11.9452	4.76771	5.79524
NFKBIB	NF-kappa-B inhibitor beta;NF-kappa-B inhibitor beta (Fragment);NF-kappa-B inhibitor beta	G5E9C2;I3L4X3;Q15653	1	2.10524	2.13292	3.99111	13.1185	2.84387	16.782	16.3456	8.80043
MAP2K2;MAP2K2;MAP2K1	Dual-specificity mitogen-activated protein kinase kinase 2;Dual specificity mitogen-activated protein kinase kinase 2;Dual specificity mitogen-activated protein kinase kinase 1	G5E9C7;P36507;Q02750	156.497	88.6541	119.301	141.976	96.6594	134.913	244.531	243.107	307.166
MAP2K2;MAP2K2;MAP2K1	Dual-specificity mitogen-activated protein kinase kinase 2;Dual specificity mitogen-activated protein kinase kinase 2;Dual specificity mitogen-activated protein kinase kinase 1	G5E9C7;P36507;Q02750	16.8394	22.9318	19.004	23.906	48.8133	19.2243	49.1365	58.0041	50.5664
ELAC2	ElaC homolog protein 2;Zinc phosphodiesterase ELAC protein 2	G5E9D5;Q9BQ52	98.8279	108.49	101.979	118.087	64.7508	100.766	93.5382	58.3404	86.3038
ELAC2	ElaC homolog protein 2;Zinc phosphodiesterase ELAC protein 2	G5E9D5;Q9BQ52	97.815	74.6391	67.2184	102.587	102.636	78.0938	152.336	153.088	108.324
ELAC2	ElaC homolog protein 2;Zinc phosphodiesterase ELAC protein 2	G5E9D5;Q9BQ52	26.1836	37.3506	18.4352	46.0646	36.8658	26.55	47.2186	38.7877	27.1043
ELAC2	ElaC homolog protein 2;Zinc phosphodiesterase ELAC protein 2	G5E9D5;Q9BQ52	4.54506	5.90826	4.29445	12.814	12.5762	12.9487	21.8288	20.0797	14.8682
ELAC2	ElaC homolog protein 2;Zinc phosphodiesterase ELAC protein 2	G5E9D5;Q9BQ52	14.149	10.6654	24.3692	50.331	31.2013	38.9843	48.6388	34.3005	51.8735
RPL3	60S ribosomal protein L3	G5E9G0;P39023	220.012	224.031	131.401	410.047	428.181	247.7	367.648	452.98	357.083
RPL3	60S ribosomal protein L3	G5E9G0;P39023	25.1286	26.4418	24.7349	46.475	34.4498	42.4395	89.659	59.3937	88.7658
RPL3	60S ribosomal protein L3	G5E9G0;P39023	20.0746	7.36775	9.63337	12.1981	20.7126	8.56655	17.685	5.72563	11.2142
RPL3	60S ribosomal protein L3	G5E9G0;P39023	15.0155	7.53672	13.5128	23.2079	16.359	14.6293	34.8902	26.1566	23.2476
RPL3	60S ribosomal protein L3	G5E9G0;P39023	4.70607	6.55786	4.07648	9.33399	63.5615	18.4541	17.8952	81.1272	36.0136
RPL3	60S ribosomal protein L3	G5E9G0;P39023	NaN	NaN	NaN	NaN	NaN	NaN	NaN	NaN	NaN
RPL3	60S ribosomal protein L3	G5E9G0;P39023	NaN	NaN	NaN	NaN	NaN	NaN	NaN	NaN	NaN
CPSF3	Cleavage and polyadenylation specific factor 3, 73kDa, isoform CRA_b;Cleavage and polyadenylation specificity factor subunit 3	G5E9W3;Q9UKF6	59.5705	36.6204	50.5747	69.7767	39.2782	35.8714	112.029	84.5737	78.6348
CPSF3	Cleavage and polyadenylation specific factor 3, 73kDa, isoform CRA_b;Cleavage and polyadenylation specificity factor subunit 3	G5E9W3;Q9UKF6	17.1831	19.0359	11.8928	26.8726	24.2332	29.3758	42.4972	18.0575	24.5499
CPSF3	Cleavage and polyadenylation specific factor 3, 73kDa, isoform CRA_b;Cleavage and polyadenylation specificity factor subunit 3	G5E9W3;Q9UKF6	255.225	153.227	189.233	494.693	212.912	249.679	236.108	155.155	202.404
CPSF3	Cleavage and polyadenylation specific factor 3, 73kDa, isoform CRA_b;Cleavage and polyadenylation specificity factor subunit 3	G5E9W3;Q9UKF6	18.9619	9.55074	26.0524	42.4482	42.3078	50.3076	64.9085	44.8116	93.508
CPSF3	Cleavage and polyadenylation specific factor 3, 73kDa, isoform CRA_b;Cleavage and polyadenylation specificity factor subunit 3	G5E9W3;Q9UKF6	NaN	NaN	NaN	NaN	NaN	NaN	NaN	NaN	NaN
CPSF3	Cleavage and polyadenylation specific factor 3, 73kDa, isoform CRA_b;Cleavage and polyadenylation specificity factor subunit 3	G5E9W3;Q9UKF6	NaN	NaN	NaN	NaN	NaN	NaN	NaN	NaN	NaN
SDCBP	Syndecan binding protein (Syntenin), isoform CRA_a	G5EA09	2740.92	1947.98	2053.25	631.361	892.205	921.098	2056.13	2132.38	2152.45
SDCBP	Syndecan binding protein (Syntenin), isoform CRA_a	G5EA09	313.742	341.607	418.719	593.657	647.734	710.024	1112.53	1132.87	1160.46
SDCBP	Syndecan binding protein (Syntenin), isoform CRA_a	G5EA09	278.32	147.384	220.451	245.469	204.031	265.16	323.598	321.643	366.368
SDCBP	Syndecan binding protein (Syntenin), isoform CRA_a	G5EA09	194.409	177.933	192.706	266.311	227.716	285.508	334.099	402.792	420.676
SDCBP	Syndecan binding protein (Syntenin), isoform CRA_a	G5EA09	19.8231	84.8927	88.1774	32.741	55.5746	66.946	42.887	72.7412	37.6181
SDCBP	Syndecan binding protein (Syntenin), isoform CRA_a	G5EA09	22.2999	34.3789	29.2784	36.7251	64.6101	25.8833	43.4816	71.3975	47.9286
SDCBP	Syndecan binding protein (Syntenin), isoform CRA_a	G5EA09	27.1003	19.0572	21.6647	31.0812	33.2906	21.8047	61.4049	44.817	40.0516
CELF1	CUG triplet repeat, RNA binding protein 1, isoform CRA_c;CUGBP Elav-like family member 1	G5EA30;Q92879	31.1537	28.8003	23.8554	35.898	45.684	15.9638	103.14	58.1201	40.5019
CELF1	CUG triplet repeat, RNA binding protein 1, isoform CRA_c;CUGBP Elav-like family member 1	G5EA30;Q92879	2.58307	8.3526	7.88413	15.2113	7.08674	12.4941	19.7628	33.979	58.7298
CELF1	CUG triplet repeat, RNA binding protein 1, isoform CRA_c;CUGBP Elav-like family member 1	G5EA30;Q92879	4.36382	3.01962	1	4.33255	9.27971	4.08618	4.41239	11.7416	6.78966
CELF1	CUG triplet repeat, RNA binding protein 1, isoform CRA_c;CUGBP Elav-like family member 1	G5EA30;Q92879	1	1.43162	5.17907	3.68399	1.67471	1.56997	1.84988	8.5194	6.84338
CELF1	CUG triplet repeat, RNA binding protein 1, isoform CRA_c;CUGBP Elav-like family member 1	G5EA30;Q92879	2.78946	7.41189	7.79364	1	13.0869	26.4851	3.53173	26.2723	24.1316
CDC27	Cell division cycle 27, isoform CRA_c;Cell division cycle protein 27 homolog (Fragment);Cell division cycle protein 27 homolog	G5EA36;I3L328;P30260	98.5315	88.7257	70.9995	103.139	113.419	67.6689	130.976	108.194	65.2218
CDC27	Cell division cycle 27, isoform CRA_c;Cell division cycle protein 27 homolog (Fragment);Cell division cycle protein 27 homolog	G5EA36;I3L328;P30260	84.4234	54.6711	49.8037	55.749	33.7749	32.2721	55.8728	53.707	56.4369
TMOD2	Tropomodulin 2 (Neuronal), isoform CRA_a;Tropomodulin-2 (Fragment);Tropomodulin-2	G5EA42;H0YMA2;Q9NZR1	916.728	1427.24	1385.47	2163.66	2993.97	2885.31	4772.4	5892.96	5858.03
TMOD2	Tropomodulin 2 (Neuronal), isoform CRA_a;Tropomodulin-2 (Fragment);Tropomodulin-2	G5EA42;H0YMA2;Q9NZR1	122.22	25.697	24.8949	190.85	23.471	34.0061	254.465	33.0301	62.3448
HNRNPH1	Heterogeneous nuclear ribonucleoprotein H	G8JLB6;P31943	188.427	166.933	217.089	464.069	315.554	448.814	590.004	493.361	696.542
HNRNPH1	Heterogeneous nuclear ribonucleoprotein H	G8JLB6;P31943	189.762	169.699	177.516	337.877	309.169	349.19	472.673	411.004	479.807
HNRNPH1	Heterogeneous nuclear ribonucleoprotein H	G8JLB6;P31943	104.655	92.5323	90.3527	176.939	145.748	169.883	282.273	169.716	209.727
HNRNPH1	Heterogeneous nuclear ribonucleoprotein H	G8JLB6;P31943	114.451	68.5847	33.4793	227.485	104.519	33.8431	234.923	190.946	167.62
HNRNPH1	Heterogeneous nuclear ribonucleoprotein H	G8JLB6;P31943	160.942	128.692	142.869	283.878	226.79	199.745	836.383	692.061	303.429
HNRNPH1	Heterogeneous nuclear ribonucleoprotein H	G8JLB6;P31943	111.963	153.419	109.391	142.521	182.966	149.177	292.349	319.515	218.327
HNRNPH1	Heterogeneous nuclear ribonucleoprotein H	G8JLB6;P31943	88.5532	70.3302	59.7949	133.339	127.787	135.233	271.098	237.567	229.93
HNRNPH1	Heterogeneous nuclear ribonucleoprotein H	G8JLB6;P31943	38.629	22.7644	27.6842	64.1572	37.7115	31.6843	148.468	94.6313	73.0909
HNRNPH1	Heterogeneous nuclear ribonucleoprotein H	G8JLB6;P31943	59.0968	73.4394	66.5798	114.859	159.598	151.077	195.354	241.392	244.849
HNRNPH1	Heterogeneous nuclear ribonucleoprotein H	G8JLB6;P31943	39.0988	24.3859	14.6178	63.8266	39.0162	27.5049	71.9518	53.5102	63.4913
HNRNPH1	Heterogeneous nuclear ribonucleoprotein H	G8JLB6;P31943	15.3517	9.96424	8.6535	37.5852	47.1597	49.6407	64.2874	94.3859	97.9374
HNRNPH1	Heterogeneous nuclear ribonucleoprotein H	G8JLB6;P31943	1.12735	8.22537	12.0319	14.175	16.1774	7.34926	7.28383	15.0901	12.414
HNRNPH1	Heterogeneous nuclear ribonucleoprotein H	G8JLB6;P31943	19.4304	16.5967	15.8055	16.6884	10.2434	23.4312	19.2135	20.0432	20.0696
HNRNPH1	Heterogeneous nuclear ribonucleoprotein H	G8JLB6;P31943	44.4445	172.194	188.27	23.9674	360.61	263.786	46.1515	558.522	530.414
HNRNPH1	Heterogeneous nuclear ribonucleoprotein H	G8JLB6;P31943	NaN	NaN	NaN	NaN	NaN	NaN	NaN	NaN	NaN
HNRNPH1	Heterogeneous nuclear ribonucleoprotein H	G8JLB6;P31943	NaN	NaN	NaN	NaN	NaN	NaN	NaN	NaN	NaN
NELFCD	Negative elongation factor C/D;Negative elongation factor C/D;Negative elongation factor C/D (Fragment)	H0UI80;Q8IXH7;X6RLT1	182.506	118.522	114.528	286.999	246.506	229.387	250.394	255.033	308.358
NELFCD	Negative elongation factor C/D;Negative elongation factor C/D;Negative elongation factor C/D (Fragment)	H0UI80;Q8IXH7;X6RLT1	38.777	75.1174	93.3538	95.9103	173.44	450.934	126.314	223.689	245.684
NELFCD	Negative elongation factor C/D;Negative elongation factor C/D;Negative elongation factor C/D (Fragment)	H0UI80;Q8IXH7;X6RLT1	45.297	47.1389	87.452	65.729	70.5051	93.1579	117.302	108.049	201.607
NELFCD	Negative elongation factor C/D;Negative elongation factor C/D;Negative elongation factor C/D (Fragment)	H0UI80;Q8IXH7;X6RLT1	541.648	253.591	590.783	572.631	278.928	627.312	601.587	286.058	641.974
NELFCD	Negative elongation factor C/D;Negative elongation factor C/D;Negative elongation factor C/D (Fragment)	H0UI80;Q8IXH7;X6RLT1	NaN	NaN	NaN	NaN	NaN	NaN	NaN	NaN	NaN
NELFCD	Negative elongation factor C/D;Negative elongation factor C/D;Negative elongation factor C/D (Fragment)	H0UI80;Q8IXH7;X6RLT1	NaN	NaN	NaN	NaN	NaN	NaN	NaN	NaN	NaN
RPL36A;RPL36A-HNRNPH2;RPL36A;RPL36A;RPL36AL	60S ribosomal protein L36a;RPL36A-HNRNPH2 readthrough;60S ribosomal protein L36a;60S ribosomal protein L36a;60S ribosomal protein L36a-like	H0Y5B4;H7BZ11;J3KQN4;P83881;Q969Q0	NaN	NaN	NaN	NaN	NaN	NaN	NaN	NaN	NaN
TRIM33	E3 ubiquitin-protein ligase TRIM33 (Fragment);E3 ubiquitin-protein ligase TRIM33	H0Y612;Q9UPN9	16.2059	11.7861	9.2312	25.4255	12.3743	14.8182	6.48742	15.7444	4.02292
TRIM33	E3 ubiquitin-protein ligase TRIM33 (Fragment);E3 ubiquitin-protein ligase TRIM33	H0Y612;Q9UPN9	10.2701	6.52236	10.0398	4.6589	6.08166	4.60456	12.1768	5.42595	9.76292
DNAAF5	Dynein assembly factor 5, axonemal (Fragment);Dynein axonemal assembly factor 5	H0Y650;Q86Y56	57.4935	19.1183	37.8156	86.4118	16.0902	25.4276	54.6339	20.562	24.9634
DNAAF5	Dynein assembly factor 5, axonemal (Fragment);Dynein axonemal assembly factor 5	H0Y650;Q86Y56	14.8276	19.23	17.0597	30.2721	31.4274	25.7221	67.8431	64.8278	60.5057
DNAAF5	Dynein assembly factor 5, axonemal (Fragment);Dynein axonemal assembly factor 5	H0Y650;Q86Y56	16.2307	22.6259	9.38533	70.7558	67.9149	47.0531	49.8007	70.6134	47.8964
DNAAF5	Dynein assembly factor 5, axonemal (Fragment);Dynein axonemal assembly factor 5	H0Y650;Q86Y56	10.1403	14.8116	8.71064	11.8177	13.8357	25.8376	41.826	49.7532	52.7725
DNAAF5	Dynein assembly factor 5, axonemal (Fragment);Dynein axonemal assembly factor 5	H0Y650;Q86Y56	NaN	NaN	NaN	NaN	NaN	NaN	NaN	NaN	NaN
DNAAF5	Dynein assembly factor 5, axonemal (Fragment);Dynein axonemal assembly factor 5	H0Y650;Q86Y56	NaN	NaN	NaN	NaN	NaN	NaN	NaN	NaN	NaN
RBMX	RNA-binding motif protein, X chromosome (Fragment);RNA-binding motif protein, X chromosome;RNA-binding motif protein, X chromosome	H0Y6E7;H3BT71;P38159	2488.14	1345.18	1313.05	2084.53	1856.82	2030.13	4594.83	4251.82	4274.36
RBMX	RNA-binding motif protein, X chromosome (Fragment);RNA-binding motif protein, X chromosome;RNA-binding motif protein, X chromosome	H0Y6E7;H3BT71;P38159	453.624	604.19	496.839	841.252	1109.75	889.198	1541.87	1984.27	1496.55
RBMX	RNA-binding motif protein, X chromosome (Fragment);RNA-binding motif protein, X chromosome;RNA-binding motif protein, X chromosome	H0Y6E7;H3BT71;P38159	446.027	488.723	566.106	884.144	1029.24	1195.7	1257.08	1665.81	1754.04
RBMX	RNA-binding motif protein, X chromosome (Fragment);RNA-binding motif protein, X chromosome;RNA-binding motif protein, X chromosome	H0Y6E7;H3BT71;P38159	205.288	298.625	276.888	359.272	467.39	449.311	591.741	837.126	769.624
RBMX	RNA-binding motif protein, X chromosome (Fragment);RNA-binding motif protein, X chromosome;RNA-binding motif protein, X chromosome	H0Y6E7;H3BT71;P38159	169.095	176.034	154.299	265.936	307.314	242.526	477.584	561.726	457.511
RBMX	RNA-binding motif protein, X chromosome (Fragment);RNA-binding motif protein, X chromosome;RNA-binding motif protein, X chromosome	H0Y6E7;H3BT71;P38159	85.7258	89.5388	94.6195	169.317	207.839	156.793	271.891	298.495	328.818
RBMX	RNA-binding motif protein, X chromosome (Fragment);RNA-binding motif protein, X chromosome;RNA-binding motif protein, X chromosome	H0Y6E7;H3BT71;P38159	43.9877	19.0979	31.5124	59.1437	44.6253	54.9144	90.1583	66.6546	69.3334
RBMX	RNA-binding motif protein, X chromosome (Fragment);RNA-binding motif protein, X chromosome;RNA-binding motif protein, X chromosome	H0Y6E7;H3BT71;P38159	61.0029	112.774	75.2549	124.117	203.161	131.357	196.826	347.432	284.596
RBMX	RNA-binding motif protein, X chromosome (Fragment);RNA-binding motif protein, X chromosome;RNA-binding motif protein, X chromosome	H0Y6E7;H3BT71;P38159	NaN	NaN	NaN	NaN	NaN	NaN	NaN	NaN	NaN
RBMX	RNA-binding motif protein, X chromosome (Fragment);RNA-binding motif protein, X chromosome;RNA-binding motif protein, X chromosome	H0Y6E7;H3BT71;P38159	NaN	NaN	NaN	NaN	NaN	NaN	NaN	NaN	NaN
RBMX	RNA-binding motif protein, X chromosome (Fragment);RNA-binding motif protein, X chromosome;RNA-binding motif protein, X chromosome	H0Y6E7;H3BT71;P38159	NaN	NaN	NaN	NaN	NaN	NaN	NaN	NaN	NaN
RBMX	RNA-binding motif protein, X chromosome (Fragment);RNA-binding motif protein, X chromosome;RNA-binding motif protein, X chromosome	H0Y6E7;H3BT71;P38159	NaN	NaN	NaN	NaN	NaN	NaN	NaN	NaN	NaN
KDM1B	Lysine-specific histone demethylase 1B	H0Y6H0;Q8NB78	439.846	266.654	144.191	507.933	207.445	300.234	164.811	108.659	83.8509
FBXL18	F-box/LRR-repeat protein 18 (Fragment);F-box/LRR-repeat protein 18	H0Y6I6;Q96ME1	53.5478	26.5508	44.8081	61.2936	34.3617	74.6419	109.3	89.4344	128.242
FBXL18	F-box/LRR-repeat protein 18 (Fragment);F-box/LRR-repeat protein 18	H0Y6I6;Q96ME1	NaN	NaN	NaN	NaN	NaN	NaN	NaN	NaN	NaN
AHCYL2;AHCYL1;AHCYL2	Adenosylhomocysteinase 3 (Fragment);S-adenosylhomocysteine hydrolase-like protein 1;Adenosylhomocysteinase 3	H0Y8B3;O43865;Q96HN2	89.7243	159.318	141.039	79.8595	80.5059	96.7177	77.3295	84.8113	62.022
AHCYL2;AHCYL1;AHCYL2	Adenosylhomocysteinase 3 (Fragment);S-adenosylhomocysteine hydrolase-like protein 1;Adenosylhomocysteinase 3	H0Y8B3;O43865;Q96HN2	184.129	106.78	96.2833	51.2352	29.6408	31.9444	30.2033	54.9229	40.88
AHCYL2;AHCYL1;AHCYL2	Adenosylhomocysteinase 3 (Fragment);S-adenosylhomocysteine hydrolase-like protein 1;Adenosylhomocysteinase 3	H0Y8B3;O43865;Q96HN2	63.8526	56.077	83.569	81.9903	78.9236	84.4725	158.727	135.991	153.12
UTP15	U3 small nucleolar RNA-associated protein 15 homolog (Fragment);U3 small nucleolar RNA-associated protein 15 homolog	H0Y8P4;Q8TED0	49.4033	33.9226	36.3763	51.7033	79.8831	70.3824	48.011	47.2183	52.7897
DNPH1	2'-deoxynucleoside 5'-phosphate N-hydrolase 1 (Fragment);2'-deoxynucleoside 5'-phosphate N-hydrolase 1	H0Y8X4;O43598	6.57318	2.71852	11.1559	11.2219	8.21657	26.2259	16.3222	13.8844	35.1311
DNPH1	2'-deoxynucleoside 5'-phosphate N-hydrolase 1 (Fragment);2'-deoxynucleoside 5'-phosphate N-hydrolase 1	H0Y8X4;O43598	29.0645	37.7059	22.5613	30.6763	34.9736	33.6287	23.1716	30.6515	25.1478
DNPH1	2'-deoxynucleoside 5'-phosphate N-hydrolase 1 (Fragment);2'-deoxynucleoside 5'-phosphate N-hydrolase 1	H0Y8X4;O43598	NaN	NaN	NaN	NaN	NaN	NaN	NaN	NaN	NaN
COPB2	Coatomer subunit beta'	H0Y938;H0YAC7;P35606	282.907	380.502	214.779	404.414	523.482	387.579	699.499	972.568	660.546
COPB2	Coatomer subunit beta'	H0Y938;H0YAC7;P35606	236.411	190.607	155.567	206.763	198.222	182.507	303.651	236.79	280.813
COPB2	Coatomer subunit beta'	H0Y938;H0YAC7;P35606	95.2292	86.0578	80.1139	155.02	138.056	145.674	203.552	254.415	246.608
COPB2	Coatomer subunit beta'	H0Y938;H0YAC7;P35606	10.5954	48.3514	17.8801	25.0479	32.879	21.222	27.6913	61.5302	32.6388
COPB2	Coatomer subunit beta'	H0Y938;H0YAC7;P35606	79.991	90.6739	134.86	90.7463	185.803	196.219	146.005	294.888	297.405
COPB2	Coatomer subunit beta'	H0Y938;H0YAC7;P35606	89.8879	95.0233	45.1258	246.583	212.41	90.9372	112.504	115.927	106.046
COPB2	Coatomer subunit beta'	H0Y938;H0YAC7;P35606	47.3505	33.0748	46.4373	55.374	49.8976	55.2755	74.9652	81.0811	107.8
COPB2	Coatomer subunit beta'	H0Y938;H0YAC7;P35606	28.0071	29.2323	36.8617	58.944	66.5228	35.966	59.0908	72.2287	86.2914
COPB2	Coatomer subunit beta'	H0Y938;H0YAC7;P35606	23.0085	33.989	35.838	69.0905	65.1434	69.8782	141.079	131.587	91.3771
COPB2	Coatomer subunit beta'	H0Y938;H0YAC7;P35606	13.8207	5.00986	7.06354	17.3362	19.0482	26.9605	28.957	26.6403	27.4974
COPB2	Coatomer subunit beta'	H0Y938;H0YAC7;P35606	4.06031	8.29192	1.59827	7.41319	9.1045	5.95234	11.0996	15.3585	9.20581
COPB2	Coatomer subunit beta'	H0Y938;H0YAC7;P35606	NaN	NaN	NaN	NaN	NaN	NaN	NaN	NaN	NaN
COPB2	Coatomer subunit beta'	H0Y938;H0YAC7;P35606	NaN	NaN	NaN	NaN	NaN	NaN	NaN	NaN	NaN
RUFY1	RUN and FYVE domain-containing protein 1 (Fragment);RUN and FYVE domain-containing protein 1 (Fragment);RUN and FYVE domain-containing protein 1	H0Y9Y8;J3KPP6;Q96T51	NaN	NaN	NaN	NaN	NaN	NaN	NaN	NaN	NaN
LARP7	La-related protein 7 (Fragment);La-related protein 7	H0YA82;Q4G0J3	302.025	173.743	225.037	144.743	108.809	103.711	224.009	149.304	154.148
LARP7	La-related protein 7 (Fragment);La-related protein 7	H0YA82;Q4G0J3	54.9642	42.1455	58.5026	67.633	52.7233	56.3215	102.955	63.5174	91.9668
LARP7	La-related protein 7 (Fragment);La-related protein 7	H0YA82;Q4G0J3	32.4776	50.4181	51.6144	33.7355	26.6948	42.6541	64.0514	37.7881	100.653
LARP7	La-related protein 7 (Fragment);La-related protein 7	H0YA82;Q4G0J3	NaN	NaN	NaN	NaN	NaN	NaN	NaN	NaN	NaN
LARP7	La-related protein 7 (Fragment);La-related protein 7	H0YA82;Q4G0J3	NaN	NaN	NaN	NaN	NaN	NaN	NaN	NaN	NaN
SORBS3	Vinexin (Fragment);Vinexin (Fragment);Vinexin	H0YAZ3;H0YB51;O60504	148.628	39.4711	43.3002	293.853	144.213	162.892	607.916	285.593	360.629
SORBS3	Vinexin (Fragment);Vinexin (Fragment);Vinexin	H0YAZ3;H0YB51;O60504	63.9562	36.8697	23.5844	57.7327	36.7295	27.4224	66.9762	40.5761	32.717
RMDN1	Regulator of microtubule dynamics protein 1 (Fragment);Regulator of microtubule dynamics protein 1 (Fragment);Regulator of microtubule dynamics protein 1 (Fragment);Regulator of microtubule dynamics protein 1	H0YBD9;H0YC27;H0YC67;Q96DB5	215.744	193.17	184.753	170.838	181.116	128.869	377.666	333.652	323.386
RMDN1	Regulator of microtubule dynamics protein 1 (Fragment);Regulator of microtubule dynamics protein 1 (Fragment);Regulator of microtubule dynamics protein 1 (Fragment);Regulator of microtubule dynamics protein 1	H0YBD9;H0YC27;H0YC67;Q96DB5	49.527	59.3125	60.5463	93.1223	95.9074	82.3512	150.622	145.639	170.104
TG	Thyroglobulin (Fragment);Thyroglobulin	H0YBY1;P01266	NaN	NaN	NaN	NaN	NaN	NaN	NaN	NaN	NaN
;TPD52	Uncharacterized protein;Tumor protein D52	H0YC42;P55327	118.528	131.049	177.279	272.062	292.883	311.629	116.508	133.177	166.452
;TPD52	Uncharacterized protein;Tumor protein D52	H0YC42;P55327	101.002	55.7766	75.8239	101.912	62.9214	63.3595	72.5487	56.9803	82.7417
;TPD52	Uncharacterized protein;Tumor protein D52	H0YC42;P55327	76.9914	52.7487	41.5475	143.938	119.096	88.206	117.412	101.375	79.8135
NHSL1	NHS-like protein 1 (Fragment)	H0YDF6	12.15	6.42316	5.87427	11.0563	5.76174	11.4485	22.465	24.8282	23.8991
PUM1	Pumilio homolog 1 (Fragment);Pumilio homolog 1;Pumilio homolog 1	H0YDK8;Q5T1Z4;Q5T1Z8	105.124	43.7815	51.212	129.495	76.2646	68.0033	74.633	75.3646	83.4085
PUM1	Pumilio homolog 1 (Fragment);Pumilio homolog 1;Pumilio homolog 1	H0YDK8;Q5T1Z4;Q5T1Z8	34.4566	18.7312	13.2648	21.7538	26.0747	16.301	36.8263	11.7273	12.9253
PUM1	Pumilio homolog 1 (Fragment);Pumilio homolog 1;Pumilio homolog 1	H0YDK8;Q5T1Z4;Q5T1Z8	9.26676	11.2858	9.75926	7.97849	5.84476	6.28085	15.1608	17.9195	18.904
PUM1	Pumilio homolog 1 (Fragment);Pumilio homolog 1;Pumilio homolog 1	H0YDK8;Q5T1Z4;Q5T1Z8	117.106	33.167	47.3179	49.455	30.6763	25.4529	47.8447	52.4011	55.0471
PUM1	Pumilio homolog 1 (Fragment);Pumilio homolog 1;Pumilio homolog 1	H0YDK8;Q5T1Z4;Q5T1Z8	NaN	NaN	NaN	NaN	NaN	NaN	NaN	NaN	NaN
PUM1	Pumilio homolog 1 (Fragment);Pumilio homolog 1;Pumilio homolog 1	H0YDK8;Q5T1Z4;Q5T1Z8	NaN	NaN	NaN	NaN	NaN	NaN	NaN	NaN	NaN
EIF3F	Eukaryotic translation initiation factor 3 subunit F	H0YDT6;O00303	555.352	403.864	326.262	530.044	426.599	408.56	885.128	839.686	604.714
EIF3F	Eukaryotic translation initiation factor 3 subunit F	H0YDT6;O00303	513.378	349.518	258.43	297.472	100.588	110.314	443.193	158.701	170.843
EIF3F	Eukaryotic translation initiation factor 3 subunit F	H0YDT6;O00303	229.087	249.612	176.933	222.204	275.549	162.049	280.624	428.378	237.773
EIF3F	Eukaryotic translation initiation factor 3 subunit F	H0YDT6;O00303	193.245	185.614	187.104	248.455	201.914	272.496	278.684	269.162	336.732
EIF3F	Eukaryotic translation initiation factor 3 subunit F	H0YDT6;O00303	197.334	28.7436	45.7361	269.305	33.461	48.2921	241.412	82.0368	72.7185
EIF3F	Eukaryotic translation initiation factor 3 subunit F	H0YDT6;O00303	67.7195	50.292	54.6322	101.464	110.19	111.938	135.67	187.851	221.531
EIF3F	Eukaryotic translation initiation factor 3 subunit F	H0YDT6;O00303	8.55418	5.06926	8.28955	5.28113	13.1937	19.8211	14.7841	15.0511	13.2587
EIF3F	Eukaryotic translation initiation factor 3 subunit F	H0YDT6;O00303	68.764	1.04602	8.89017	21.2144	7.63226	13.7309	16.947	12.1152	15.9195
EIF3F	Eukaryotic translation initiation factor 3 subunit F	H0YDT6;O00303	NaN	NaN	NaN	NaN	NaN	NaN	NaN	NaN	NaN
EIF3F	Eukaryotic translation initiation factor 3 subunit F	H0YDT6;O00303	NaN	NaN	NaN	NaN	NaN	NaN	NaN	NaN	NaN
EIF3F	Eukaryotic translation initiation factor 3 subunit F	H0YDT6;O00303	NaN	NaN	NaN	NaN	NaN	NaN	NaN	NaN	NaN
NXF1	Nuclear RNA export factor 1 (Fragment);Nuclear RNA export factor 1	H0YDU0;Q9UBU9	1	1.30448	6.66865	3.90234	1	4.41887	2.21014	1	2.61758
PPP5C	Serine/threonine-protein phosphatase (Fragment);Serine/threonine-protein phosphatase 5	H0YDU8;P53041	357.075	324.594	291.509	428.25	403.366	372.295	577.287	595.749	579.081
PPP5C	Serine/threonine-protein phosphatase (Fragment);Serine/threonine-protein phosphatase 5	H0YDU8;P53041	293.531	257.522	254.857	437.746	418.412	406.89	681.849	658.205	733.093
PPP5C	Serine/threonine-protein phosphatase (Fragment);Serine/threonine-protein phosphatase 5	H0YDU8;P53041	302.329	255.344	217.46	294.527	250.483	268.418	401.537	299.661	323.061
PPP5C	Serine/threonine-protein phosphatase (Fragment);Serine/threonine-protein phosphatase 5	H0YDU8;P53041	300.614	286.592	171.33	641.471	559.757	431.676	348.171	414.548	411.462
PPP5C	Serine/threonine-protein phosphatase (Fragment);Serine/threonine-protein phosphatase 5	H0YDU8;P53041	108.434	184.518	204.64	167.363	279.016	314.73	283.645	487.969	588.131
PPP5C	Serine/threonine-protein phosphatase (Fragment);Serine/threonine-protein phosphatase 5	H0YDU8;P53041	70.9308	71.0356	71.3981	122.994	125.429	75.4786	166.647	196.56	206.277
PPP5C	Serine/threonine-protein phosphatase (Fragment);Serine/threonine-protein phosphatase 5	H0YDU8;P53041	47.0275	58.4524	54.7809	58.4609	102.935	57.5749	90.0714	102.883	104.6
PPP5C	Serine/threonine-protein phosphatase (Fragment);Serine/threonine-protein phosphatase 5	H0YDU8;P53041	97.8753	50.3154	72.9761	110.984	88.5929	109.85	88.4527	70.4387	109.577
PPP5C	Serine/threonine-protein phosphatase (Fragment);Serine/threonine-protein phosphatase 5	H0YDU8;P53041	48.8119	48.8546	54.206	83.3907	75.9129	79.5396	127.872	106.596	173.085
PPP5C	Serine/threonine-protein phosphatase (Fragment);Serine/threonine-protein phosphatase 5	H0YDU8;P53041	106.947	85.5948	71.281	153.824	73.5516	89.7084	212.91	103.512	95.1282
PPP5C	Serine/threonine-protein phosphatase (Fragment);Serine/threonine-protein phosphatase 5	H0YDU8;P53041	69.6445	117.492	73.5509	78.5803	123.357	153.372	134.623	170.629	170.143
PPP5C	Serine/threonine-protein phosphatase (Fragment);Serine/threonine-protein phosphatase 5	H0YDU8;P53041	125.694	44.349	30.8383	47.5851	33.5084	18.336	29.3492	23.2582	12.056
PPP5C	Serine/threonine-protein phosphatase (Fragment);Serine/threonine-protein phosphatase 5	H0YDU8;P53041	9.8856	19.1	34.5319	10.4765	6.48267	9.57009	7.6546	15.0489	15.1163
PPP5C	Serine/threonine-protein phosphatase (Fragment);Serine/threonine-protein phosphatase 5	H0YDU8;P53041	17.9808	15.9742	16.8011	22.7737	21.4202	17.2053	47.8009	85.1655	29.8204
PPP5C	Serine/threonine-protein phosphatase (Fragment);Serine/threonine-protein phosphatase 5	H0YDU8;P53041	NaN	NaN	NaN	NaN	NaN	NaN	NaN	NaN	NaN
PPP5C	Serine/threonine-protein phosphatase (Fragment);Serine/threonine-protein phosphatase 5	H0YDU8;P53041	NaN	NaN	NaN	NaN	NaN	NaN	NaN	NaN	NaN
RNPC3	RNA-binding region-containing protein 3 (Fragment);RNA-binding region-containing protein 3	H0YEB8;Q96LT9	2.17683	6.0014	7.12657	10.775	10.822	1.01786	25.381	13.9994	8.12419
RSF1	Remodeling and spacing factor 1 (Fragment);Remodeling and spacing factor 1	H0YER1;Q96T23	220.346	200.568	133.829	424.381	400.013	290.692	282.485	251.079	234.947
RSF1	Remodeling and spacing factor 1 (Fragment);Remodeling and spacing factor 1	H0YER1;Q96T23	211.924	150.455	124.408	56.2206	13.2544	25.7636	45.3088	19.984	26.5148
RSF1	Remodeling and spacing factor 1 (Fragment);Remodeling and spacing factor 1	H0YER1;Q96T23	73.31	45.8943	59.811	75.4171	36.8717	89.0121	116.827	138.971	162.78
RSF1	Remodeling and spacing factor 1 (Fragment);Remodeling and spacing factor 1	H0YER1;Q96T23	6.36892	1	3.10537	2.26543	7.27437	1.93866	6.45337	5.88038	11.3496
DDHD2	Phospholipase DDHD2 (Fragment);Phospholipase DDHD2	H0YF30;O94830	15.6045	10.1958	13.8397	15.1934	26.841	9.71287	23.4095	27.0312	16.534
;SARNP	Uncharacterized protein (Fragment);SAP domain-containing ribonucleoprotein	H0YHG0;P82979	942.494	849.229	966.526	981.61	891.636	915.943	1600.89	1473.38	1502.85
;SARNP	Uncharacterized protein (Fragment);SAP domain-containing ribonucleoprotein	H0YHG0;P82979	501.818	489.152	509.518	679.334	645.847	775.467	1249.49	1114.5	1320.76
;SARNP	Uncharacterized protein (Fragment);SAP domain-containing ribonucleoprotein	H0YHG0;P82979	89.9815	81.4827	84.3354	178.817	157.775	121.585	230.702	215.309	220.145
;SARNP	Uncharacterized protein (Fragment);SAP domain-containing ribonucleoprotein	H0YHG0;P82979	45.9699	31.465	26.1128	18.1176	8.67155	17.7023	20.8219	16.2385	14.9473
;SARNP	Uncharacterized protein (Fragment);SAP domain-containing ribonucleoprotein	H0YHG0;P82979	101.693	65.1232	72.1381	114.425	107.806	144.03	190.977	237.975	191.643
;SARNP	Uncharacterized protein (Fragment);SAP domain-containing ribonucleoprotein	H0YHG0;P82979	29.9088	41.9525	47.4944	62.8731	84.1085	87.0939	108.847	147.068	127.801
;SARNP	Uncharacterized protein (Fragment);SAP domain-containing ribonucleoprotein	H0YHG0;P82979	21.2056	19.9161	13.5084	17.7719	21.7175	22.4598	36.1873	44.7577	45.876
;SARNP	Uncharacterized protein (Fragment);SAP domain-containing ribonucleoprotein	H0YHG0;P82979	NaN	NaN	NaN	NaN	NaN	NaN	NaN	NaN	NaN
PPP1R12A	Protein phosphatase 1 regulatory subunit 12A (Fragment);Protein phosphatase 1 regulatory subunit 12A	H0YHI8;O14974	142.297	72.582	91.3037	230.994	117.766	163.288	337.504	154.27	184.216
PPP1R12A	Protein phosphatase 1 regulatory subunit 12A (Fragment);Protein phosphatase 1 regulatory subunit 12A	H0YHI8;O14974	122.784	70.8069	81.0065	161.638	127.101	107.185	167.371	156.507	141.949
PPP1R12A	Protein phosphatase 1 regulatory subunit 12A (Fragment);Protein phosphatase 1 regulatory subunit 12A	H0YHI8;O14974	30.2421	28.1856	32.3586	45.2849	47.8394	52.1581	46.0206	58.0801	56.2041
PPP1R12A	Protein phosphatase 1 regulatory subunit 12A (Fragment);Protein phosphatase 1 regulatory subunit 12A	H0YHI8;O14974	NaN	NaN	NaN	NaN	NaN	NaN	NaN	NaN	NaN
PPP1R12A	Protein phosphatase 1 regulatory subunit 12A (Fragment);Protein phosphatase 1 regulatory subunit 12A	H0YHI8;O14974	NaN	NaN	NaN	NaN	NaN	NaN	NaN	NaN	NaN
PPP1R12A	Protein phosphatase 1 regulatory subunit 12A (Fragment);Protein phosphatase 1 regulatory subunit 12A	H0YHI8;O14974	NaN	NaN	NaN	NaN	NaN	NaN	NaN	NaN	NaN
GDF11	Growth/differentiation factor 11 (Fragment);Growth/differentiation factor 11	H0YI30;O95390	NaN	NaN	NaN	NaN	NaN	NaN	NaN	NaN	NaN
RACGAP1	Rac GTPase-activating protein 1 (Fragment);Rac GTPase-activating protein 1	H0YIK5;Q9H0H5	NaN	NaN	NaN	NaN	NaN	NaN	NaN	NaN	NaN
FERMT2	Fermitin family homolog 2 (Fragment);Fermitin family homolog 2	H0YJ34;Q96AC1	417.019	346.728	367.19	891.651	769.985	883.11	1399.08	1343	1229.16
FERMT2	Fermitin family homolog 2 (Fragment);Fermitin family homolog 2	H0YJ34;Q96AC1	430.125	197.586	139.737	155.509	94.7497	67.2694	130.309	104.335	112.506
FERMT2	Fermitin family homolog 2 (Fragment);Fermitin family homolog 2	H0YJ34;Q96AC1	260.555	238.789	251.779	411.784	410.727	445.248	665.664	680.066	655.332
FERMT2	Fermitin family homolog 2 (Fragment);Fermitin family homolog 2	H0YJ34;Q96AC1	211.851	247.746	245.428	353.865	480.205	383.21	643.828	813.392	633.3
FERMT2	Fermitin family homolog 2 (Fragment);Fermitin family homolog 2	H0YJ34;Q96AC1	218.706	158.424	105.97	256.504	215.202	80.3492	224.66	182.917	85.4368
FERMT2	Fermitin family homolog 2 (Fragment);Fermitin family homolog 2	H0YJ34;Q96AC1	218.248	146.378	115.173	579.315	260.087	244.492	431.867	442.91	378.451
FERMT2	Fermitin family homolog 2 (Fragment);Fermitin family homolog 2	H0YJ34;Q96AC1	176.39	140.69	143.762	191.801	118.298	159.554	221.652	215.046	207.468
FERMT2	Fermitin family homolog 2 (Fragment);Fermitin family homolog 2	H0YJ34;Q96AC1	71.0553	46.0217	39.3411	121.905	71.0771	60.0717	134.061	118.947	130.332
FERMT2	Fermitin family homolog 2 (Fragment);Fermitin family homolog 2	H0YJ34;Q96AC1	64.5068	33.4221	44.0787	52.8912	27.6393	41.8171	50.9976	35.3472	83.6693
FERMT2	Fermitin family homolog 2 (Fragment);Fermitin family homolog 2	H0YJ34;Q96AC1	4.71735	4.98534	1.81582	3.59897	3.05379	3.16158	6.67544	5.46099	3.27357
FERMT2	Fermitin family homolog 2 (Fragment);Fermitin family homolog 2	H0YJ34;Q96AC1	36.6306	23.4609	42.9949	48.7306	76.2401	59.05	187.796	225.063	245.517
FERMT2	Fermitin family homolog 2 (Fragment);Fermitin family homolog 2	H0YJ34;Q96AC1	5.60473	39.4321	17.3796	28.5646	80.8748	66.7432	45.1754	143.12	143.172
FERMT2	Fermitin family homolog 2 (Fragment);Fermitin family homolog 2	H0YJ34;Q96AC1	1	7.63357	7.76427	6.00404	9.61915	8.9097	10.6678	14.9562	7.81946
FERMT2	Fermitin family homolog 2 (Fragment);Fermitin family homolog 2	H0YJ34;Q96AC1	3.99896	4.19728	1	1.43048	1	6.50012	3.69296	7.58901	6.77837
FERMT2	Fermitin family homolog 2 (Fragment);Fermitin family homolog 2	H0YJ34;Q96AC1	NaN	NaN	NaN	NaN	NaN	NaN	NaN	NaN	NaN
FERMT2	Fermitin family homolog 2 (Fragment);Fermitin family homolog 2	H0YJ34;Q96AC1	NaN	NaN	NaN	NaN	NaN	NaN	NaN	NaN	NaN
GTF2A2	Transcription initiation factor IIA gamma chain (Fragment);Transcription initiation factor IIA subunit 2	H0YK39;P52657	NaN	NaN	NaN	NaN	NaN	NaN	NaN	NaN	NaN
GTF2A2	Transcription initiation factor IIA gamma chain (Fragment);Transcription initiation factor IIA subunit 2	H0YK39;P52657	NaN	NaN	NaN	NaN	NaN	NaN	NaN	NaN	NaN
DUT	Deoxyuridine 5'-triphosphate nucleotidohydrolase (Fragment);Deoxyuridine 5'-triphosphate nucleotidohydrolase;Deoxyuridine 5'-triphosphate nucleotidohydrolase, mitochondrial	H0YKC5;H0YNW5;P33316	159.796	150.29	121.337	232.355	239.445	197.705	273.035	377.38	373.783
DUT	Deoxyuridine 5'-triphosphate nucleotidohydrolase (Fragment);Deoxyuridine 5'-triphosphate nucleotidohydrolase;Deoxyuridine 5'-triphosphate nucleotidohydrolase, mitochondrial	H0YKC5;H0YNW5;P33316	130.471	129.693	104.578	289.825	175.615	214.508	377.098	305.969	310.336
DUT	Deoxyuridine 5'-triphosphate nucleotidohydrolase (Fragment);Deoxyuridine 5'-triphosphate nucleotidohydrolase;Deoxyuridine 5'-triphosphate nucleotidohydrolase, mitochondrial	H0YKC5;H0YNW5;P33316	13.883	22.8599	11.7648	16.1535	13.7288	15.9557	21.6953	48.946	34.1286
AVEN	Cell death regulator Aven (Fragment);Cell death regulator Aven	H0YKR0;Q9NQS1	22.4049	27.8372	31.3798	37.8391	74.4106	143.061	29.48	18.1382	43.1584
TMOD3	Tropomodulin-3 (Fragment);Tropomodulin-3;Tropomodulin-3	H0YKU1;H0YNJ8;Q9NYL9	162.862	153.179	163.919	142.811	126.802	112.888	183.808	105.195	151.617
TMOD3	Tropomodulin-3 (Fragment);Tropomodulin-3;Tropomodulin-3	H0YKU1;H0YNJ8;Q9NYL9	176.018	174.102	121.134	247.738	219.103	169.051	422.905	335.954	313.938
TMOD3	Tropomodulin-3 (Fragment);Tropomodulin-3;Tropomodulin-3	H0YKU1;H0YNJ8;Q9NYL9	20.2806	11.6005	10.5906	35.488	20.0995	28.8975	70.5516	49.045	74.2948
ANKRD17	Ankyrin repeat domain-containing protein 17 (Fragment);Ankyrin repeat domain-containing protein 17 (Fragment);Ankyrin repeat domain-containing protein 17	H0YLQ3;H0YM23;O75179	36.7655	6.59528	8.43629	43.6493	14.557	11.5428	90.2213	22.2486	23.5284
ETFA	Electron transfer flavoprotein subunit alpha, mitochondrial (Fragment);Electron transfer flavoprotein subunit alpha, mitochondrial	H0YLU7;P13804	506.24	216.544	188.13	620.627	105.537	101.296	509.67	305.621	323.991
ETFA	Electron transfer flavoprotein subunit alpha, mitochondrial (Fragment);Electron transfer flavoprotein subunit alpha, mitochondrial	H0YLU7;P13804	197.532	176.721	112.603	172.871	137.022	122.026	203.471	246.943	217.347
ETFA	Electron transfer flavoprotein subunit alpha, mitochondrial (Fragment);Electron transfer flavoprotein subunit alpha, mitochondrial	H0YLU7;P13804	126.886	100.093	90.3815	205.556	145.56	165.325	239.935	235.29	186.821
ETFA	Electron transfer flavoprotein subunit alpha, mitochondrial (Fragment);Electron transfer flavoprotein subunit alpha, mitochondrial	H0YLU7;P13804	169.093	116.836	139.004	91.8443	114.25	108.105	152.659	148.097	151.087
ETFA	Electron transfer flavoprotein subunit alpha, mitochondrial (Fragment);Electron transfer flavoprotein subunit alpha, mitochondrial	H0YLU7;P13804	62.3704	172.086	76.2226	92.3624	125.085	74.6853	54.8765	120.3	82.9343
ETFA	Electron transfer flavoprotein subunit alpha, mitochondrial (Fragment);Electron transfer flavoprotein subunit alpha, mitochondrial	H0YLU7;P13804	4.69771	10.7651	20.4742	7.42857	9.41675	19.8276	18.4604	37.8712	39.1391
ETFA	Electron transfer flavoprotein subunit alpha, mitochondrial (Fragment);Electron transfer flavoprotein subunit alpha, mitochondrial	H0YLU7;P13804	11.6475	12.2697	9.52718	13.2336	26.7059	25.2375	32.7364	23.6494	29.8827
ETFA	Electron transfer flavoprotein subunit alpha, mitochondrial (Fragment);Electron transfer flavoprotein subunit alpha, mitochondrial	H0YLU7;P13804	37.2318	24.7329	33.3765	33.5601	42.4078	31.2145	48.948	39.1368	31.8449
TBXT	T-box transcription factor T (Fragment);T-box transcription factor T;T-box transcription factor T	H0YM91;J3KP65;O15178	1031.79	1190.29	1140.77	1910.66	2343.36	2234.33	2340.82	2999.22	3120.72
ANXA2	Annexin;Annexin A2	H0YMW4;P07355	6864.69	5541.34	5826.58	13573.7	10971.2	11635.3	24921.5	21172.7	22096.5
ANXA2	Annexin;Annexin A2	H0YMW4;P07355	1392.42	1427.53	1461.3	2591.98	2703.18	2844.13	4448.05	4707.29	5111.61
ANXA2	Annexin;Annexin A2	H0YMW4;P07355	456.824	556.76	673.505	772.359	961.976	925.342	1290.06	1507.44	1599.72
ANXA2	Annexin;Annexin A2	H0YMW4;P07355	1478.99	1501.5	1483.71	3156.82	2989.35	3006.79	6077.21	5713.67	5663.42
ANXA2	Annexin;Annexin A2	H0YMW4;P07355	627.559	1617.33	1432.85	1215.96	2229.11	2181.67	2176.67	3788.59	3927.88
ANXA2	Annexin;Annexin A2	H0YMW4;P07355	1083.17	882.123	920.595	1989.29	1633.5	1652.4	3323.04	2589.36	2651.45
ANXA2	Annexin;Annexin A2	H0YMW4;P07355	983.224	942.406	786.766	1522.56	1414.39	1223.63	2038.95	2597.65	2211.27
ANXA2	Annexin;Annexin A2	H0YMW4;P07355	701.283	604.27	654.616	1235.06	1065.61	1236.17	2057.58	1937.56	2005.3
ANXA2	Annexin;Annexin A2	H0YMW4;P07355	674.496	640.617	481.997	1302.89	1249.21	1004.04	2282.29	2403.6	1730.12
ANXA2	Annexin;Annexin A2	H0YMW4;P07355	606.415	597.445	527.041	836.385	891.594	804.659	1132.1	1208.01	1036.71
ANXA2	Annexin;Annexin A2	H0YMW4;P07355	477.936	677.056	293.684	829.723	1430.45	647.047	1688.07	2612.6	1361.35
ANXA2	Annexin;Annexin A2	H0YMW4;P07355	24.4875	21.9124	9.84153	30.2537	41.8741	12.8687	61.0508	66.4924	22.2157
ANXA2	Annexin;Annexin A2	H0YMW4;P07355	456.753	485.229	456.288	775.756	852.443	774.836	1361.04	1577.39	1482.87
ANXA2	Annexin;Annexin A2	H0YMW4;P07355	366.773	492.358	456.294	650.339	861.833	921.18	1094.33	1496.1	1541.91
ANXA2	Annexin;Annexin A2	H0YMW4;P07355	239.137	245.308	259.903	424.4	582.958	534.408	845.353	981.194	958.064
ANXA2	Annexin;Annexin A2	H0YMW4;P07355	159.879	198.641	202.786	323.991	354.921	353.739	560.358	602.902	625.589
ANXA2	Annexin;Annexin A2	H0YMW4;P07355	461.219	387.458	452.511	602.086	609.117	646.083	1050.42	869.039	1163.02
ANXA2	Annexin;Annexin A2	H0YMW4;P07355	190.781	215.632	206.047	359.067	387.292	377.807	620.218	648.323	617.315
ANXA2	Annexin;Annexin A2	H0YMW4;P07355	38.3296	174.856	185.932	25.1025	189.252	224.37	53.0331	378.701	346.806
ANXA2	Annexin;Annexin A2	H0YMW4;P07355	214.483	143.763	210.875	335.26	197.845	373.119	161.962	99.9436	128.176
ANXA2	Annexin;Annexin A2	H0YMW4;P07355	53.2683	71.1685	76.7429	137.363	136.469	125.469	225.412	247.017	226.56
ANXA2	Annexin;Annexin A2	H0YMW4;P07355	155.431	137.413	201.62	323.82	414.056	381.201	438.636	504.873	528.148
ANXA2	Annexin;Annexin A2	H0YMW4;P07355	72.7196	81.083	69.8106	129.477	153.64	110.437	176.231	231.025	163.38
ANXA2	Annexin;Annexin A2	H0YMW4;P07355	175.894	216.139	236.109	388.963	365.898	381.619	520.83	644.563	604.871
ANXA2	Annexin;Annexin A2	H0YMW4;P07355	244.336	184.909	182.247	469.436	445.486	348.944	787.203	683.949	646.828
ANXA2	Annexin;Annexin A2	H0YMW4;P07355	186.051	199.163	225.484	335.853	342.496	399.597	479.651	564.826	633.995
ANXA2	Annexin;Annexin A2	H0YMW4;P07355	184.528	156.596	153.446	268.325	282.222	195.906	419.979	459.667	414.228
ANXA2	Annexin;Annexin A2	H0YMW4;P07355	187.809	163.38	132.633	225.05	184.73	190.533	361.896	314.177	323.194
ANXA2	Annexin;Annexin A2	H0YMW4;P07355	164.974	162.201	143.067	161.896	137.027	144.288	491.967	306.713	258.7
ANXA2	Annexin;Annexin A2	H0YMW4;P07355	178.379	120.177	115.394	198.253	115.302	117.541	247.399	220.054	242.681
ANXA2	Annexin;Annexin A2	H0YMW4;P07355	92.3669	120.763	109.689	192.245	206.927	204.782	311.303	316.871	277.557
ANXA2	Annexin;Annexin A2	H0YMW4;P07355	97.2247	104.946	103.638	190.94	208.235	133.774	404.424	408.43	329.053
ANXA2	Annexin;Annexin A2	H0YMW4;P07355	101.578	101.681	96.5712	143.86	161.362	126.855	192.058	258.22	214.676
ANXA2	Annexin;Annexin A2	H0YMW4;P07355	45.6133	57.7389	54.7927	112.791	119.43	118.781	264.534	237.516	214.128
ANXA2	Annexin;Annexin A2	H0YMW4;P07355	52.1359	40.9191	44.7659	84.9549	58.4364	59.6667	99.7336	105.613	88.654
ANXA2	Annexin;Annexin A2	H0YMW4;P07355	141.561	53.9881	57.637	125.519	38.5781	57.4853	135.492	48.1414	49.8308
ANXA2	Annexin;Annexin A2	H0YMW4;P07355	32.7011	43.673	49.7466	101.529	157.945	133.504	140.789	208.711	183.579
ANXA2	Annexin;Annexin A2	H0YMW4;P07355	36.1759	39.647	13.4091	54.5321	50.6588	31.4038	53.2688	55.8788	29.8874
ANXA2	Annexin;Annexin A2	H0YMW4;P07355	61.1584	65.3012	66.4856	130.392	117.504	123.152	238.812	197.107	300.784
ANXA2	Annexin;Annexin A2	H0YMW4;P07355	35.6942	41.7453	31.0238	86.608	95.8327	87.2875	137.774	146.161	110.361
ANXA2	Annexin;Annexin A2	H0YMW4;P07355	15.6541	21.296	23.8454	32.1225	40.842	42.0326	48.8302	65.1423	50.6066
ANXA2	Annexin;Annexin A2	H0YMW4;P07355	15.9049	16.1479	20.781	15.3432	22.7836	8.49988	46.7317	22.9827	16.9719
ANXA2	Annexin;Annexin A2	H0YMW4;P07355	18.1814	9.49904	4.5598	24.1774	13.2991	15.7933	66.5268	12.4221	34.1101
ANXA2	Annexin;Annexin A2	H0YMW4;P07355	1.69506	6.73823	1.11182	9.59067	5.55008	7.18945	11.2913	18.7723	41.0891
ANXA2	Annexin;Annexin A2	H0YMW4;P07355	NaN	NaN	NaN	NaN	NaN	NaN	NaN	NaN	NaN
ANXA2	Annexin;Annexin A2	H0YMW4;P07355	NaN	NaN	NaN	NaN	NaN	NaN	NaN	NaN	NaN
ANXA2	Annexin;Annexin A2	H0YMW4;P07355	NaN	NaN	NaN	NaN	NaN	NaN	NaN	NaN	NaN
ANXA2	Annexin;Annexin A2	H0YMW4;P07355	NaN	NaN	NaN	NaN	NaN	NaN	NaN	NaN	NaN
ANXA2	Annexin;Annexin A2	H0YMW4;P07355	NaN	NaN	NaN	NaN	NaN	NaN	NaN	NaN	NaN
AKR7A2	Aflatoxin B1 aldehyde reductase member 2 (Fragment);Aflatoxin B1 aldehyde reductase member 2	H3BLU7;O43488	288.302	339.875	402.25	501.393	500.861	609.272	900.489	948.493	1012.24
AKR7A2	Aflatoxin B1 aldehyde reductase member 2 (Fragment);Aflatoxin B1 aldehyde reductase member 2	H3BLU7;O43488	97.0129	122.214	103.417	192.599	248.206	224.116	263.186	336.576	373.788
AKR7A2	Aflatoxin B1 aldehyde reductase member 2 (Fragment);Aflatoxin B1 aldehyde reductase member 2	H3BLU7;O43488	99.6313	83.1681	102.761	183.873	165.165	156.183	295.775	313.229	262.777
AKR7A2	Aflatoxin B1 aldehyde reductase member 2 (Fragment);Aflatoxin B1 aldehyde reductase member 2	H3BLU7;O43488	44.1378	46.5036	27.9726	31.0621	18.7539	31.0586	52.7455	34.1203	33.2008
AKR7A2	Aflatoxin B1 aldehyde reductase member 2 (Fragment);Aflatoxin B1 aldehyde reductase member 2	H3BLU7;O43488	8.81876	1	2.34646	4.46376	4.81358	1	2.80323	3.58492	2.48222
AKR7A2	Aflatoxin B1 aldehyde reductase member 2 (Fragment);Aflatoxin B1 aldehyde reductase member 2	H3BLU7;O43488	NaN	NaN	NaN	NaN	NaN	NaN	NaN	NaN	NaN
MEAK7	MTOR-associated protein MEAK7;MTOR-associated protein MEAK7 (Fragment);MTOR-associated protein MEAK7	H3BM75;H3BUB0;Q6P9B6	275.491	247.373	167.135	211.155	150.209	119.755	292.767	296.197	234.281
ARPP19	cAMP-regulated phosphoprotein 19	H3BMD8;H3BQ52;P56211	6.868	18.9379	5.19885	11.0582	6.56304	1.5675	8.89746	14.0248	11.5659
ARPP19	cAMP-regulated phosphoprotein 19	H3BMD8;H3BQ52;P56211	9.65248	14.8604	3.86942	8.01734	9.80753	3.30019	6.8623	8.17748	7.50344
RAB11A;RAB11A;RAB11A;RAB11B	Ras-related protein Rab-11A (Fragment);Ras-related protein Rab-11A;Ras-related protein Rab-11A;Ras-related protein Rab-11B	H3BMH2;H3BSC1;P62491;Q15907	645.229	718.212	622.11	1102.91	1046.23	1098.34	1999.76	1819.18	1883.16
RAB11A;RAB11A;RAB11A;RAB11B	Ras-related protein Rab-11A (Fragment);Ras-related protein Rab-11A;Ras-related protein Rab-11A;Ras-related protein Rab-11B	H3BMH2;H3BSC1;P62491;Q15907	289.824	252.416	154.69	263.833	276.982	171.738	298.249	295.766	235.294
RAB11A;RAB11A;RAB11A;RAB11B	Ras-related protein Rab-11A (Fragment);Ras-related protein Rab-11A;Ras-related protein Rab-11A;Ras-related protein Rab-11B	H3BMH2;H3BSC1;P62491;Q15907	183.878	51.3102	85.1392	244.014	93.9008	49.9109	514.206	125.024	102.729
RAB11A;RAB11A;RAB11A;RAB11B	Ras-related protein Rab-11A (Fragment);Ras-related protein Rab-11A;Ras-related protein Rab-11A;Ras-related protein Rab-11B	H3BMH2;H3BSC1;P62491;Q15907	27.0714	21.6989	37.9471	37.2322	64.9886	43.6301	66.075	87.8584	84.9359
RAB11A;RAB11A;RAB11A;RAB11B	Ras-related protein Rab-11A (Fragment);Ras-related protein Rab-11A;Ras-related protein Rab-11A;Ras-related protein Rab-11B	H3BMH2;H3BSC1;P62491;Q15907	NaN	NaN	NaN	NaN	NaN	NaN	NaN	NaN	NaN
RAB11A;RAB11A;RAB11A;RAB11B	Ras-related protein Rab-11A (Fragment);Ras-related protein Rab-11A;Ras-related protein Rab-11A;Ras-related protein Rab-11B	H3BMH2;H3BSC1;P62491;Q15907	NaN	NaN	NaN	NaN	NaN	NaN	NaN	NaN	NaN
RAB11A;RAB11A;RAB11A;RAB11B	Ras-related protein Rab-11A (Fragment);Ras-related protein Rab-11A;Ras-related protein Rab-11A;Ras-related protein Rab-11B	H3BMH2;H3BSC1;P62491;Q15907	NaN	NaN	NaN	NaN	NaN	NaN	NaN	NaN	NaN
RAB11A;RAB11A;RAB11A;RAB11B	Ras-related protein Rab-11A (Fragment);Ras-related protein Rab-11A;Ras-related protein Rab-11A;Ras-related protein Rab-11B	H3BMH2;H3BSC1;P62491;Q15907	NaN	NaN	NaN	NaN	NaN	NaN	NaN	NaN	NaN
RNPS1	RNA-binding protein with serine-rich domain 1 (Fragment);RNA-binding protein with serine-rich domain 1;RNA-binding protein with serine-rich domain 1;RNA-binding protein with serine-rich domain 1 (Fragment);RNA-binding protein with serine-rich domain 1;RNA-binding protein with serine-rich domain 1	H3BMM9;H3BMS0;H3BPG5;H3BTC0;H3BV80;Q15287	66.6307	54.4455	55.2139	94.4676	87.758	110.645	197.546	212.191	222.494
IST1	IST1 homolog (Fragment);IST1 homolog (Fragment);IST1 homolog (Fragment);IST1 homolog	H3BMU1;H3BQF7;H3BUI0;P53990	756.58	620.243	533.96	829.896	831.778	719.777	1207.97	1241.22	1115.74
IST1	IST1 homolog (Fragment);IST1 homolog (Fragment);IST1 homolog (Fragment);IST1 homolog	H3BMU1;H3BQF7;H3BUI0;P53990	365.667	392.232	371.638	2139.86	1955.2	2000.16	1903.09	1654.82	1755.51
IST1	IST1 homolog (Fragment);IST1 homolog (Fragment);IST1 homolog (Fragment);IST1 homolog	H3BMU1;H3BQF7;H3BUI0;P53990	130.922	108.651	124.19	183.354	184.965	240.211	343.041	349.613	443.679
IST1	IST1 homolog (Fragment);IST1 homolog (Fragment);IST1 homolog (Fragment);IST1 homolog	H3BMU1;H3BQF7;H3BUI0;P53990	10.3853	7.33212	4.47021	10.1974	4.04878	1.59127	11.2426	6.87646	4.5791
IST1	IST1 homolog (Fragment);IST1 homolog (Fragment);IST1 homolog (Fragment);IST1 homolog	H3BMU1;H3BQF7;H3BUI0;P53990	59.7839	13.6686	10.3785	62.0559	21.8163	12.1294	55.6782	35.8133	30.1377
ZFYVE19	Abscission/NoCut checkpoint regulator (Fragment);Abscission/NoCut checkpoint regulator;Abscission/NoCut checkpoint regulator (Fragment);Abscission/NoCut checkpoint regulator (Fragment);Abscission/NoCut checkpoint regulator	H3BN64;H3BRF9;H3BRM1;H3BUW6;Q96K21	9.0753	7.18028	3.61592	12.8613	11.9115	11.5379	31.4757	16.0952	11.2755
ZFYVE19	Abscission/NoCut checkpoint regulator (Fragment);Abscission/NoCut checkpoint regulator;Abscission/NoCut checkpoint regulator (Fragment);Abscission/NoCut checkpoint regulator (Fragment);Abscission/NoCut checkpoint regulator	H3BN64;H3BRF9;H3BRM1;H3BUW6;Q96K21	NaN	NaN	NaN	NaN	NaN	NaN	NaN	NaN	NaN
AP1G1	AP-1 complex subunit gamma-1;AP-1 complex subunit gamma-1 (Fragment);AP-1 complex subunit gamma-1;AP-1 complex subunit gamma-1	H3BNR4;H3BR36;H3BUN9;O43747	16.5677	37.2718	17.5999	23.575	27.0667	26.4835	78.5932	46.1955	55.8101
CARHSP1	Calcium-regulated heat-stable protein 1 (Fragment);Calcium-regulated heat-stable protein 1 (Fragment);Calcium-regulated heat-stable protein 1 (Fragment);Calcium-regulated heat-stable protein 1 (Fragment);Calcium-regulated heat-stable protein 1 (Fragment);Calcium-regulated heat-stable protein 1;Calcium-regulated heat-stable protein 1	H3BNU9;H3BPY5;H3BSW7;H3BTK3;H3BUY4;I3L3X8;Q9Y2V2	134.118	77.77	54.0171	155.951	71.0629	67.9465	106.902	79.1581	81.8603
CARHSP1	Calcium-regulated heat-stable protein 1 (Fragment);Calcium-regulated heat-stable protein 1 (Fragment);Calcium-regulated heat-stable protein 1 (Fragment);Calcium-regulated heat-stable protein 1 (Fragment);Calcium-regulated heat-stable protein 1 (Fragment);Calcium-regulated heat-stable protein 1;Calcium-regulated heat-stable protein 1	H3BNU9;H3BPY5;H3BSW7;H3BTK3;H3BUY4;I3L3X8;Q9Y2V2	41.3757	20.5124	17.4024	31.5894	26.7636	27.4561	57.5037	53.3455	63.0389
CARHSP1	Calcium-regulated heat-stable protein 1 (Fragment);Calcium-regulated heat-stable protein 1 (Fragment);Calcium-regulated heat-stable protein 1 (Fragment);Calcium-regulated heat-stable protein 1 (Fragment);Calcium-regulated heat-stable protein 1 (Fragment);Calcium-regulated heat-stable protein 1;Calcium-regulated heat-stable protein 1	H3BNU9;H3BPY5;H3BSW7;H3BTK3;H3BUY4;I3L3X8;Q9Y2V2	NaN	NaN	NaN	NaN	NaN	NaN	NaN	NaN	NaN
MVD	Diphosphomevalonate decarboxylase (Fragment);Diphosphomevalonate decarboxylase	H3BP35;P53602	528.867	723.019	759.658	677.126	684.814	672.911	1003.53	609.291	776.822
MVD	Diphosphomevalonate decarboxylase (Fragment);Diphosphomevalonate decarboxylase	H3BP35;P53602	42.5009	20.4084	12.0013	51.7563	12.1212	31.3312	26.5047	6.5443	20.1895
MVD	Diphosphomevalonate decarboxylase (Fragment);Diphosphomevalonate decarboxylase	H3BP35;P53602	96.2935	105.477	68.5648	104.47	131.526	120.705	220.462	259.569	204.608
MVD	Diphosphomevalonate decarboxylase (Fragment);Diphosphomevalonate decarboxylase	H3BP35;P53602	51.8982	38.9892	29.7317	64.7279	29.5246	33.7081	33.5222	31.698	14.5237
MVD	Diphosphomevalonate decarboxylase (Fragment);Diphosphomevalonate decarboxylase	H3BP35;P53602	NaN	NaN	NaN	NaN	NaN	NaN	NaN	NaN	NaN
FUS	RNA-binding protein FUS	H3BPE7;P35637	2379.14	2269.44	2359.95	723.907	561.356	586.162	1001.86	836.484	816.983
FUS	RNA-binding protein FUS	H3BPE7;P35637	763.87	724.601	641.359	1448.93	1428.54	1216.89	2542.66	2571.52	2369.63
FUS	RNA-binding protein FUS	H3BPE7;P35637	68.9707	63.2873	33.5473	152.314	78.2138	40.3343	224.236	103.311	99.9
FUS	RNA-binding protein FUS	H3BPE7;P35637	493.932	457.746	457.767	751.981	824.488	796.698	1366.35	1337.89	1361.04
FUS	RNA-binding protein FUS	H3BPE7;P35637	146.384	138.712	178.17	228.93	202.951	248.238	334.867	306.658	441.816
FUS	RNA-binding protein FUS	H3BPE7;P35637	75.8865	107.689	154.569	163.778	240.978	280.972	338.643	451.937	525.813
FUS	RNA-binding protein FUS	H3BPE7;P35637	65.2645	60.2842	87.4368	135.833	118.359	71.9345	149.891	111.822	194.757
FUS	RNA-binding protein FUS	H3BPE7;P35637	24.6457	29.9966	60.2805	32.6484	41.0814	39.4011	76.1317	68.0083	72.7372
FUS	RNA-binding protein FUS	H3BPE7;P35637	20.498	30.3234	34.1595	40.4148	55.4301	32.3231	76.7438	90.4296	90.2244
FUS	RNA-binding protein FUS	H3BPE7;P35637	19.0798	6.18577	2.177	25.2536	18.5245	20.3313	86.6163	52.7313	77.4172
FUS	RNA-binding protein FUS	H3BPE7;P35637	11.4347	14.7955	10.5598	8.9803	13.0158	10.6921	25.0422	15.6143	5.67883
FUS	RNA-binding protein FUS	H3BPE7;P35637	5.70818	3.61286	1	1	8.63099	4.17	10.9172	16.9188	17.7226
FUS	RNA-binding protein FUS	H3BPE7;P35637	NaN	NaN	NaN	NaN	NaN	NaN	NaN	NaN	NaN
ARL6IP1	ADP-ribosylation factor-like protein 6-interacting protein 1 (Fragment);ADP-ribosylation factor-like protein 6-interacting protein 1	H3BPJ2;Q15041	77.3087	99.5675	66.7188	116.775	159.962	158.137	172.628	281.089	283.972
HAGH	Hydroxyacylglutathione hydrolase, mitochondrial (Fragment);Hydroxyacylglutathione hydrolase, mitochondrial;Hydroxyacylglutathione hydrolase, mitochondrial (Fragment);Hydroxyacylglutathione hydrolase, mitochondrial	H3BPK3;H3BPQ4;H3BQW8;Q16775	12.15	8.53941	6.35922	20.5303	17.5383	19.9914	42.2079	29.7891	25.9041
KLHDC4	Kelch domain-containing protein 4 (Fragment);Kelch domain-containing protein 4	H3BQH3;Q8TBB5	6.86472	6.21801	8.703	5.00908	5.42067	6.92656	7.95448	9.20041	7.2844
KLHDC4	Kelch domain-containing protein 4 (Fragment);Kelch domain-containing protein 4	H3BQH3;Q8TBB5	50.4814	29.359	28.309	38.5369	33.1875	22.6972	32.9422	26.1956	34.3677
KLHDC4	Kelch domain-containing protein 4 (Fragment);Kelch domain-containing protein 4	H3BQH3;Q8TBB5	NaN	NaN	NaN	NaN	NaN	NaN	NaN	NaN	NaN
KLHDC4	Kelch domain-containing protein 4 (Fragment);Kelch domain-containing protein 4	H3BQH3;Q8TBB5	105.013	97.131	147.636	30.4871	24.6557	53.4689	18.6743	10.754	24.3342
GFER	Sulfhydryl oxidase;Sulfhydryl oxidase (Fragment);FAD-linked sulfhydryl oxidase ALR	H3BQQ4;H3BRD2;P55789	NaN	NaN	NaN	NaN	NaN	NaN	NaN	NaN	NaN
HNRNPUL2-BSCL2;HNRNPUL2	HCG2044799;Heterogeneous nuclear ribonucleoprotein U-like protein 2	H3BQZ7;Q1KMD3	542.595	753.463	257.697	390.173	325.409	236.323	499.128	285.583	349.842
HNRNPUL2-BSCL2;HNRNPUL2	HCG2044799;Heterogeneous nuclear ribonucleoprotein U-like protein 2	H3BQZ7;Q1KMD3	101	163.705	116.949	248.585	222.183	150.459	182.148	149.054	89.0974
HNRNPUL2-BSCL2;HNRNPUL2	HCG2044799;Heterogeneous nuclear ribonucleoprotein U-like protein 2	H3BQZ7;Q1KMD3	111.798	124.289	125.721	131.771	222.822	282.226	210.117	235.766	189.784
HNRNPUL2-BSCL2;HNRNPUL2	HCG2044799;Heterogeneous nuclear ribonucleoprotein U-like protein 2	H3BQZ7;Q1KMD3	218.825	97.8252	136.786	148.06	114.055	102.541	204.506	202.85	194.401
HNRNPUL2-BSCL2;HNRNPUL2	HCG2044799;Heterogeneous nuclear ribonucleoprotein U-like protein 2	H3BQZ7;Q1KMD3	146.751	119.277	130.809	160.098	156.819	157.424	130.194	173.649	183.188
HNRNPUL2-BSCL2;HNRNPUL2	HCG2044799;Heterogeneous nuclear ribonucleoprotein U-like protein 2	H3BQZ7;Q1KMD3	117.156	60.2875	140.871	143.659	116.338	164.451	257.075	258.115	348.896
HNRNPUL2-BSCL2;HNRNPUL2	HCG2044799;Heterogeneous nuclear ribonucleoprotein U-like protein 2	H3BQZ7;Q1KMD3	94.3379	56.3108	57.9981	140.402	59.8114	97.5104	184.623	121.809	119.597
HNRNPUL2-BSCL2;HNRNPUL2	HCG2044799;Heterogeneous nuclear ribonucleoprotein U-like protein 2	H3BQZ7;Q1KMD3	57.3932	51.0165	51.9635	63.2547	63.1833	58.9329	78.7108	100.668	72.3089
HNRNPUL2-BSCL2;HNRNPUL2	HCG2044799;Heterogeneous nuclear ribonucleoprotein U-like protein 2	H3BQZ7;Q1KMD3	30.6247	35.0957	24.1276	68.166	56.2944	58.8897	150.011	119.233	123.58
HNRNPUL2-BSCL2;HNRNPUL2	HCG2044799;Heterogeneous nuclear ribonucleoprotein U-like protein 2	H3BQZ7;Q1KMD3	NaN	NaN	NaN	NaN	NaN	NaN	NaN	NaN	NaN
UBFD1	Ubiquitin domain-containing protein UBFD1	H3BRL3;H3BUM8;O14562	659.368	398.293	564.275	766.638	590.266	692.162	1002.48	970.729	1059.78
UBFD1	Ubiquitin domain-containing protein UBFD1	H3BRL3;H3BUM8;O14562	111.215	91.8906	54.9356	91.4487	124.063	46.989	213.438	232.102	120.849
UBFD1	Ubiquitin domain-containing protein UBFD1	H3BRL3;H3BUM8;O14562	70.2488	42.6978	51.4027	52.5489	41.1468	58.8501	64.3164	44.089	82.4337
PMM2	Phosphomannomutase;Phosphomannomutase 2	H3BRM0;O15305	525.294	361.642	346.471	400.289	271.552	293.81	692.639	472.824	483.253
PMM2	Phosphomannomutase;Phosphomannomutase 2	H3BRM0;O15305	370.96	245.984	257.499	871.453	693.572	507.764	664.681	605.158	564.647
PMM2	Phosphomannomutase;Phosphomannomutase 2	H3BRM0;O15305	14.843	3.90999	15.7012	40.9656	22.6312	25.4401	48.9815	21.8954	27.5494
PMM2	Phosphomannomutase;Phosphomannomutase 2	H3BRM0;O15305	1	1	2.58878	7.8943	2.80018	1.3327	9.05521	5.65681	7.81904
PMM2	Phosphomannomutase;Phosphomannomutase 2	H3BRM0;O15305	NaN	NaN	NaN	NaN	NaN	NaN	NaN	NaN	NaN
CIAO3	Cytosolic iron-sulfur assembly component 3 (Fragment);Cytosolic iron-sulfur assembly component 3	H3BSH2;Q9H6Q4	53.653	26.631	29.7933	22.9042	13.2941	20.761	35.8534	24.428	19.7695
CIAO3	Cytosolic iron-sulfur assembly component 3 (Fragment);Cytosolic iron-sulfur assembly component 3	H3BSH2;Q9H6Q4	22.9876	12.24	28.9244	56.4798	60.4306	77.3514	60.2507	44.2325	82.9574
CIAO3	Cytosolic iron-sulfur assembly component 3 (Fragment);Cytosolic iron-sulfur assembly component 3	H3BSH2;Q9H6Q4	9.54733	4.92318	11.1108	8.43502	2.34723	8.32643	18.9833	10.1363	22.9165
PML	Protein PML	H3BT57;P29590	102.169	32.4656	39.5874	81.0505	60.5419	39.2	124.09	79.3692	51.188
PML	Protein PML	H3BT57;P29590	47.908	37.5353	26.396	53.5251	56.6597	70.6493	91.22	109.44	94.0224
PML	Protein PML	H3BT57;P29590	3.74503	1.23186	3.85752	14.4343	3.80216	6.43486	13.4835	11.096	25.6966
PML	Protein PML	H3BT57;P29590	NaN	NaN	NaN	NaN	NaN	NaN	NaN	NaN	NaN
PML	Protein PML	H3BT57;P29590	NaN	NaN	NaN	NaN	NaN	NaN	NaN	NaN	NaN
PPP4C	Serine/threonine-protein phosphatase (Fragment);Serine/threonine-protein phosphatase (Fragment);Protein-serine/threonine phosphatase;Serine/threonine-protein phosphatase 4 catalytic subunit	H3BTA2;H3BV22;I3L4X0;P60510	74.6653	93.2122	64.4771	170.385	188.554	133.435	316.874	280.926	257.398
HAPLN3	Hyaluronan and proteoglycan link protein 3	H3BTH8;Q96S86	84.1443	63.3087	55.1613	157.716	133.964	104.128	106.975	116.488	121.799
HAPLN3	Hyaluronan and proteoglycan link protein 3	H3BTH8;Q96S86	8.7534	1.59575	5.98594	17.1918	11.5382	14.4983	8.32665	13.8761	18.13
HAPLN3	Hyaluronan and proteoglycan link protein 3	H3BTH8;Q96S86	NaN	NaN	NaN	NaN	NaN	NaN	NaN	NaN	NaN
SLTM	SAFB-like transcription modulator (Fragment);SAFB-like transcription modulator	H7BXE3;Q9NWH9	208.998	159.87	145.325	185.914	160.897	153.97	196.368	236.214	192.864
SLTM	SAFB-like transcription modulator (Fragment);SAFB-like transcription modulator	H7BXE3;Q9NWH9	65.9485	34.0258	76.4681	62.0883	56.28	92.7209	88.6219	105.058	202.039
TRA2B	Transformer-2 protein homolog beta (Fragment);Transformer-2 protein homolog beta (Fragment);Transformer-2 protein homolog beta	H7BXF3;H7C2L4;P62995	178.69	130.925	118.089	268.705	195.44	184.406	242.733	316.713	220.687
TRA2B	Transformer-2 protein homolog beta (Fragment);Transformer-2 protein homolog beta (Fragment);Transformer-2 protein homolog beta	H7BXF3;H7C2L4;P62995	15.6294	32.8018	27.0084	11.9945	16.4597	25.4973	13.7986	25.8312	26.2558
TRA2B	Transformer-2 protein homolog beta (Fragment);Transformer-2 protein homolog beta (Fragment);Transformer-2 protein homolog beta	H7BXF3;H7C2L4;P62995	1	1.94795	1	3.07457	1.747	1	2.02398	1	3.35483
TRA2B	Transformer-2 protein homolog beta (Fragment);Transformer-2 protein homolog beta (Fragment);Transformer-2 protein homolog beta	H7BXF3;H7C2L4;P62995	NaN	NaN	NaN	NaN	NaN	NaN	NaN	NaN	NaN
FCHO2	F-BAR domain only protein 2	H7BXJ4;Q0JRZ9	NaN	NaN	NaN	NaN	NaN	NaN	NaN	NaN	NaN
SORBS2	Sorbin and SH3 domain-containing protein 2 (Fragment);Sorbin and SH3 domain-containing protein 2	H7BXR3;O94875	19.8236	25.8638	17.6742	29.5438	30.3554	39.7554	60.3261	78.5655	76.6343
COL18A1	Collagen alpha-1(XVIII) chain (Fragment);Collagen alpha-1(XVIII) chain	H7BXV5;P39060	5.72036	25.8231	23.6317	19.7922	21.1132	24.8153	29.8945	57.8338	40.9526
COL18A1	Collagen alpha-1(XVIII) chain (Fragment);Collagen alpha-1(XVIII) chain	H7BXV5;P39060	6.82051	6.20892	15.8336	20.83	16.0264	22.3158	37.1429	31.6403	42.5798
COL18A1	Collagen alpha-1(XVIII) chain (Fragment);Collagen alpha-1(XVIII) chain	H7BXV5;P39060	NaN	NaN	NaN	NaN	NaN	NaN	NaN	NaN	NaN
COL18A1	Collagen alpha-1(XVIII) chain (Fragment);Collagen alpha-1(XVIII) chain	H7BXV5;P39060	NaN	NaN	NaN	NaN	NaN	NaN	NaN	NaN	NaN
COL18A1	Collagen alpha-1(XVIII) chain (Fragment);Collagen alpha-1(XVIII) chain	H7BXV5;P39060	NaN	NaN	NaN	NaN	NaN	NaN	NaN	NaN	NaN
PDIA3	Protein disulfide-isomerase A3 (Fragment)	H7BZJ3	151.572	157.218	173.611	234.063	231.818	317.045	412.142	410.559	505.6
ZPR1	Zinc finger protein ZPR1 (Fragment);Zinc finger protein ZPR1 (Fragment);Zinc finger protein ZPR1	H7BZM7;H7C0E5;O75312	2.90296	6.18796	4.62477	7.59049	5.81402	5.97207	7.1285	16.3419	6.07719
RIF1	Telomere-associated protein RIF1 (Fragment);Telomere-associated protein RIF1	H7BZN3;Q5UIP0	74.1034	30.0712	28.363	55.8273	28.4855	30.9395	65.9111	27.1477	33.3984
RIF1	Telomere-associated protein RIF1 (Fragment);Telomere-associated protein RIF1	H7BZN3;Q5UIP0	16.8197	10.8351	12.8495	10.3478	8.38904	12.7577	29.7197	20.8081	19.4194
PDCL3	Phosducin-like protein 3 (Fragment);Phosducin-like protein 3	H7BZP2;Q9H2J4	243.216	287.295	466.431	4.82419	5.50315	2.02884	3.06096	9.26069	6.06984
PDCL3	Phosducin-like protein 3 (Fragment);Phosducin-like protein 3	H7BZP2;Q9H2J4	217.97	234.588	291.112	45.9429	68.7447	49.4765	54.0013	86.1898	83.7137
PDCL3	Phosducin-like protein 3 (Fragment);Phosducin-like protein 3	H7BZP2;Q9H2J4	132.293	183.794	83.1856	333.599	218.884	158.152	231.414	197.726	135.968
PDCL3	Phosducin-like protein 3 (Fragment);Phosducin-like protein 3	H7BZP2;Q9H2J4	21	9.93735	13.8213	12.4622	9.83918	26.2444	33.665	24.5658	35.3893
PQBP1	Polyglutamine tract-binding protein 1 (Fragment);Polyglutamine-binding protein 1	H7C053;O60828	15.6912	6.90406	6.58981	6.46794	15.1714	28.5104	16.3406	27.3909	26.4197
PQBP1	Polyglutamine tract-binding protein 1 (Fragment);Polyglutamine-binding protein 1	H7C053;O60828	219.631	167.933	221.922	245.107	124.491	175.444	314.047	240.067	253.549
RTN4R	Reticulon-4 receptor (Fragment);Reticulon-4 receptor (Fragment);Reticulon-4 receptor	H7C0V4;H7C215;Q9BZR6	66.7217	39.1983	36.8643	72.3117	64.2476	70.8386	96.2018	80.7669	141.114
RTN4R	Reticulon-4 receptor (Fragment);Reticulon-4 receptor (Fragment);Reticulon-4 receptor	H7C0V4;H7C215;Q9BZR6	22.0716	25.6888	26.7968	41.9013	37.743	29.7637	31.83	33.2798	35.8246
RTN4R	Reticulon-4 receptor (Fragment);Reticulon-4 receptor (Fragment);Reticulon-4 receptor	H7C0V4;H7C215;Q9BZR6	25.4432	14.4472	16.2282	23.6771	9.59628	21.3303	18.9747	13.0775	17.556
RTN4R	Reticulon-4 receptor (Fragment);Reticulon-4 receptor (Fragment);Reticulon-4 receptor	H7C0V4;H7C215;Q9BZR6	NaN	NaN	NaN	NaN	NaN	NaN	NaN	NaN	NaN
DHX57	Putative ATP-dependent RNA helicase DHX57 (Fragment);Putative ATP-dependent RNA helicase DHX57	H7C109;Q6P158	258.167	138.57	196.461	198.23	80.1022	75.3822	115.969	72.844	104.608
DHX57	Putative ATP-dependent RNA helicase DHX57 (Fragment);Putative ATP-dependent RNA helicase DHX57	H7C109;Q6P158	15.3047	18.5477	8.49689	3.71152	24.1039	11.8114	7.5954	17.1244	15.2703
DHX57	Putative ATP-dependent RNA helicase DHX57 (Fragment);Putative ATP-dependent RNA helicase DHX57	H7C109;Q6P158	NaN	NaN	NaN	NaN	NaN	NaN	NaN	NaN	NaN
BUD23	Probable 18S rRNA (guanine-N(7))-methyltransferase (Fragment);Probable 18S rRNA (guanine-N(7))-methyltransferase	H7C170;O43709	42.0922	71.8946	48.3461	51.4515	66.6571	56.736	45.2937	56.717	55.0623
EXT1	Exostosin-1 (Fragment);Exostosin-1	H7C1H6;Q16394	NaN	NaN	NaN	NaN	NaN	NaN	NaN	NaN	NaN
CC2D1B	Coiled-coil and C2 domain-containing protein 1B (Fragment);Coiled-coil and C2 domain-containing protein 1B	H7C1U3;Q5T0F9	8.4671	37.0146	19.3863	19.0113	24.6721	25.1647	49.049	35.9925	38.3996
DKC1	H/ACA ribonucleoprotein complex subunit DKC1 (Fragment);H/ACA ribonucleoprotein complex subunit DKC1	H7C2Q2;O60832	85.9907	69.7902	63.9702	63.8808	52.2572	56.1439	297.447	133.656	114.864
COL11A1	Collagen alpha-1(XI) chain (Fragment)	H7C381	43.5021	17.5846	20.1209	38.7306	30.2477	23.6065	28.0875	19.8424	21.5067
PRDX4	Peroxiredoxin-4 (Fragment);Peroxiredoxin-4	H7C3T4;Q13162	16.3136	10.5082	16.9646	66.9927	34.5148	26.4155	88.2598	68.3475	90.1945
PRDX4	Peroxiredoxin-4 (Fragment);Peroxiredoxin-4	H7C3T4;Q13162	12.3489	6.10334	5.22311	9.91103	10.9864	9.69649	22.354	13.5132	9.84094
PRDX4	Peroxiredoxin-4 (Fragment);Peroxiredoxin-4	H7C3T4;Q13162	NaN	NaN	NaN	NaN	NaN	NaN	NaN	NaN	NaN
LZTFL1	Leucine zipper transcription factor-like protein 1 (Fragment);Leucine zipper transcription factor-like protein 1	H7C488;Q9NQ48	677.276	641.163	509.363	307.433	398.283	338.632	284.091	240.137	219.822
LZTFL1	Leucine zipper transcription factor-like protein 1 (Fragment);Leucine zipper transcription factor-like protein 1	H7C488;Q9NQ48	418.702	546.606	435.097	460.182	390.966	243.103	324.182	292.37	169.789
LZTFL1	Leucine zipper transcription factor-like protein 1 (Fragment);Leucine zipper transcription factor-like protein 1	H7C488;Q9NQ48	125.971	78.7803	47.3883	171.444	76.6155	55.6356	41.0472	62.5118	50.6263
LZTFL1	Leucine zipper transcription factor-like protein 1 (Fragment);Leucine zipper transcription factor-like protein 1	H7C488;Q9NQ48	106.005	75.8174	68.1305	72.7017	69.434	62.288	112.68	96.0395	82.6997
LZTFL1	Leucine zipper transcription factor-like protein 1 (Fragment);Leucine zipper transcription factor-like protein 1	H7C488;Q9NQ48	126.666	39.4058	44.6287	19.4489	22.4909	13.9862	35.3952	21.4579	28.4446
LZTFL1	Leucine zipper transcription factor-like protein 1 (Fragment);Leucine zipper transcription factor-like protein 1	H7C488;Q9NQ48	NaN	NaN	NaN	NaN	NaN	NaN	NaN	NaN	NaN
THOC7	THO complex subunit 7 homolog (Fragment);THO complex subunit 7 homolog	H7C5E3;Q6I9Y2	NaN	NaN	NaN	NaN	NaN	NaN	NaN	NaN	NaN
IAH1	Isoamyl acetate-hydrolyzing esterase 1 homolog (Fragment);Isoamyl acetate-hydrolyzing esterase 1 homolog	H7C5G1;Q2TAA2	38.3285	39.5825	38.2292	78.6122	80.159	51.7182	126.481	112.974	84.3883
IAH1	Isoamyl acetate-hydrolyzing esterase 1 homolog (Fragment);Isoamyl acetate-hydrolyzing esterase 1 homolog	H7C5G1;Q2TAA2	30.5025	31.3882	23.9327	17.9308	32.1892	35.7618	50.9715	46.3957	58.959
IAH1	Isoamyl acetate-hydrolyzing esterase 1 homolog (Fragment);Isoamyl acetate-hydrolyzing esterase 1 homolog	H7C5G1;Q2TAA2	NaN	NaN	NaN	NaN	NaN	NaN	NaN	NaN	NaN
PEDS1-UBE2V1;UBE2V1	HCG2044781;Ubiquitin-conjugating enzyme E2 variant 1	I3L0A0;Q13404	945.031	867.729	928.281	842.729	725.267	763.683	1431.75	1437.47	1459.94
PEDS1-UBE2V1;UBE2V1	HCG2044781;Ubiquitin-conjugating enzyme E2 variant 1	I3L0A0;Q13404	343.45	415.533	420.087	153.688	260.547	217.564	301.603	454.607	394.861
PEDS1-UBE2V1;UBE2V1	HCG2044781;Ubiquitin-conjugating enzyme E2 variant 1	I3L0A0;Q13404	432.997	395.867	325.949	451.741	451.666	409.992	606.707	795.674	651.528
PEDS1-UBE2V1;UBE2V1	HCG2044781;Ubiquitin-conjugating enzyme E2 variant 1	I3L0A0;Q13404	184.035	100.919	89.2363	237.059	206.392	204.214	432.623	464.453	392.179
PEDS1-UBE2V1;UBE2V1	HCG2044781;Ubiquitin-conjugating enzyme E2 variant 1	I3L0A0;Q13404	101.988	89.1095	128.096	162.962	108.478	172.985	242.971	212.127	256.911
PEDS1-UBE2V1;UBE2V1	HCG2044781;Ubiquitin-conjugating enzyme E2 variant 1	I3L0A0;Q13404	48.0605	40.0704	23.0963	50.6519	20.103	17.6395	28.9699	8.3555	18.7693
PEDS1-UBE2V1;UBE2V1	HCG2044781;Ubiquitin-conjugating enzyme E2 variant 1	I3L0A0;Q13404	NaN	NaN	NaN	NaN	NaN	NaN	NaN	NaN	NaN
PEDS1-UBE2V1;UBE2V1	HCG2044781;Ubiquitin-conjugating enzyme E2 variant 1	I3L0A0;Q13404	NaN	NaN	NaN	NaN	NaN	NaN	NaN	NaN	NaN
PEDS1-UBE2V1;UBE2V1	HCG2044781;Ubiquitin-conjugating enzyme E2 variant 1	I3L0A0;Q13404	NaN	NaN	NaN	NaN	NaN	NaN	NaN	NaN	NaN
NSF	Vesicle-fusing ATPase	I3L0N3;P46459	485.485	449.024	578.91	132.389	114.357	155.655	192.176	126.247	188.378
NSF	Vesicle-fusing ATPase	I3L0N3;P46459	154.271	182.186	173.229	211.838	268.746	282.074	389.038	446.917	360.053
NSF	Vesicle-fusing ATPase	I3L0N3;P46459	217.801	98.1956	91.9146	343.467	183.41	202.17	372.033	319.318	276.293
NSF	Vesicle-fusing ATPase	I3L0N3;P46459	68.2511	86.9752	54.3286	166.391	154.705	79.1396	123.87	122.012	75.9357
NSF	Vesicle-fusing ATPase	I3L0N3;P46459	4.79604	11.4587	9.82278	8.09254	15.0294	9.21155	2.71692	4.95136	16.8854
NSF	Vesicle-fusing ATPase	I3L0N3;P46459	194.189	151.008	193.619	725.671	803.949	849.019	1258.28	1181.01	1415.94
NSF	Vesicle-fusing ATPase	I3L0N3;P46459	1	1	1	1	1	1	1	1	1
NSF	Vesicle-fusing ATPase	I3L0N3;P46459	NaN	NaN	NaN	NaN	NaN	NaN	NaN	NaN	NaN
NSF	Vesicle-fusing ATPase	I3L0N3;P46459	NaN	NaN	NaN	NaN	NaN	NaN	NaN	NaN	NaN
NSF	Vesicle-fusing ATPase	I3L0N3;P46459	NaN	NaN	NaN	NaN	NaN	NaN	NaN	NaN	NaN
SPAG7	Sperm-associated antigen 7	I3L0X5;O75391	279.763	208.912	143.105	584.377	551.443	373.534	121.95	117.655	89.1344
SPAG7	Sperm-associated antigen 7	I3L0X5;O75391	64.8423	79.3595	98.5596	71.912	138.948	111.234	123.413	246.343	209.731
SPAG7	Sperm-associated antigen 7	I3L0X5;O75391	22.1163	12.9199	29.5312	38.2311	37.3993	42.9224	61.9222	56.4819	83.162
SPAG7	Sperm-associated antigen 7	I3L0X5;O75391	NaN	NaN	NaN	NaN	NaN	NaN	NaN	NaN	NaN
SPAG7	Sperm-associated antigen 7	I3L0X5;O75391	NaN	NaN	NaN	NaN	NaN	NaN	NaN	NaN	NaN
FLYWCH2	FLYWCH family member 2	I3L1Y9;Q96CP2	70.4442	52.4201	50.4517	94.6671	72.1155	61.3542	55.8739	55.657	68.8552
FLYWCH2	FLYWCH family member 2	I3L1Y9;Q96CP2	24.2848	12.8826	9.81311	17.9362	30.9372	29.702	24.0252	41.0229	34.712
LCMT1	[Phosphatase 2A protein]-leucine-carboxy methyltransferase 1 (Fragment);[Phosphatase 2A protein]-leucine-carboxy methyltransferase 1 (Fragment);Leucine carboxyl methyltransferase 1 (Fragment);Leucine carboxyl methyltransferase 1	I3L2E3;I3L4A2;I3L537;Q9UIC8	19.2651	13.8123	12.804	23.3297	29.0218	22.4738	40.1752	35.9213	35.5102
LCMT1	[Phosphatase 2A protein]-leucine-carboxy methyltransferase 1 (Fragment);[Phosphatase 2A protein]-leucine-carboxy methyltransferase 1 (Fragment);Leucine carboxyl methyltransferase 1 (Fragment);Leucine carboxyl methyltransferase 1	I3L2E3;I3L4A2;I3L537;Q9UIC8	3.36717	4.31364	7.12547	21.0844	23.6257	8.35807	8.4945	18.135	28.2408
TOM1L1	TOM1-like protein 1 (Fragment);TOM1-like protein 1;TOM1-like protein 1;TOM1-like protein 1;TOM1-like protein 1;TOM1-like protein 1	I3L367;I3L3T4;I3L4I4;I3NI44;J3KQU4;O75674	206.177	120.672	165.191	326.458	241.146	393.877	229.482	190.193	278.821
TOM1L1	TOM1-like protein 1 (Fragment);TOM1-like protein 1;TOM1-like protein 1;TOM1-like protein 1;TOM1-like protein 1;TOM1-like protein 1	I3L367;I3L3T4;I3L4I4;I3NI44;J3KQU4;O75674	31.5735	25.5044	24.7724	22.3365	30.222	13.5874	39.5147	46.3198	38.8455
EIF5A	Eukaryotic translation initiation factor 5A (Fragment);Eukaryotic translation initiation factor 5A-1;Eukaryotic translation initiation factor 5A-1	I3L397;I3L504;P63241	4295.47	3955.2	3850.1	8522.43	7736.31	7481.61	15587.2	14385.8	13770
EIF5A	Eukaryotic translation initiation factor 5A (Fragment);Eukaryotic translation initiation factor 5A-1;Eukaryotic translation initiation factor 5A-1	I3L397;I3L504;P63241	377.199	278.414	350.036	365.951	225.458	267.019	596.282	388.864	494.181
EIF5A	Eukaryotic translation initiation factor 5A (Fragment);Eukaryotic translation initiation factor 5A-1;Eukaryotic translation initiation factor 5A-1	I3L397;I3L504;P63241	309.755	220.838	326.883	655.094	450.909	642.562	1194.87	811.88	1211.68
EIF5A	Eukaryotic translation initiation factor 5A (Fragment);Eukaryotic translation initiation factor 5A-1;Eukaryotic translation initiation factor 5A-1	I3L397;I3L504;P63241	362.014	618.308	471.174	610.668	865.648	747.048	1222.84	1774.06	1521.16
EIF5A	Eukaryotic translation initiation factor 5A (Fragment);Eukaryotic translation initiation factor 5A-1;Eukaryotic translation initiation factor 5A-1	I3L397;I3L504;P63241	46.3766	29.2727	32.5245	82.6104	56.3398	34.8767	60.3031	30.4357	26.3054
EIF5A	Eukaryotic translation initiation factor 5A (Fragment);Eukaryotic translation initiation factor 5A-1;Eukaryotic translation initiation factor 5A-1	I3L397;I3L504;P63241	43.2404	35.4793	20.8419	39.3892	33.7874	23.5583	76.0107	60.3584	28.93
EIF5A	Eukaryotic translation initiation factor 5A (Fragment);Eukaryotic translation initiation factor 5A-1;Eukaryotic translation initiation factor 5A-1	I3L397;I3L504;P63241	180.681	174.511	132.025	296.051	335.066	232.246	499.482	601.996	355.639
EIF5A	Eukaryotic translation initiation factor 5A (Fragment);Eukaryotic translation initiation factor 5A-1;Eukaryotic translation initiation factor 5A-1	I3L397;I3L504;P63241	81.4268	204.224	179.684	127.849	409.977	303.724	163.162	601.954	462.873
EIF5A	Eukaryotic translation initiation factor 5A (Fragment);Eukaryotic translation initiation factor 5A-1;Eukaryotic translation initiation factor 5A-1	I3L397;I3L504;P63241	253.976	249.385	271.968	415.874	323.129	404.76	729.543	676.871	738.893
EIF5A	Eukaryotic translation initiation factor 5A (Fragment);Eukaryotic translation initiation factor 5A-1;Eukaryotic translation initiation factor 5A-1	I3L397;I3L504;P63241	123.373	116.442	122.193	176.385	199.428	245.941	173.08	261.098	407.9
EIF5A	Eukaryotic translation initiation factor 5A (Fragment);Eukaryotic translation initiation factor 5A-1;Eukaryotic translation initiation factor 5A-1	I3L397;I3L504;P63241	67.1212	54.3556	30.8643	84.5248	105.367	57.0075	128.721	179.881	146.977
EIF5A	Eukaryotic translation initiation factor 5A (Fragment);Eukaryotic translation initiation factor 5A-1;Eukaryotic translation initiation factor 5A-1	I3L397;I3L504;P63241	10.5924	1.26737	1.24061	2.09799	1.26845	12.8643	8.30958	6.86624	7.55068
EIF5A	Eukaryotic translation initiation factor 5A (Fragment);Eukaryotic translation initiation factor 5A-1;Eukaryotic translation initiation factor 5A-1	I3L397;I3L504;P63241	43.5542	28.7047	40.0698	50.0139	40.0345	49.0864	83.5162	56.574	82.5039
EIF5A	Eukaryotic translation initiation factor 5A (Fragment);Eukaryotic translation initiation factor 5A-1;Eukaryotic translation initiation factor 5A-1	I3L397;I3L504;P63241	30.7105	30.8826	23.929	39.0782	41.4391	26.7208	54.727	28.3899	67.6995
EIF5A	Eukaryotic translation initiation factor 5A (Fragment);Eukaryotic translation initiation factor 5A-1;Eukaryotic translation initiation factor 5A-1	I3L397;I3L504;P63241	19.1097	9.80206	21.8206	29.145	35.2263	32.1123	34.0713	63.563	57.295
EIF5A	Eukaryotic translation initiation factor 5A (Fragment);Eukaryotic translation initiation factor 5A-1;Eukaryotic translation initiation factor 5A-1	I3L397;I3L504;P63241	15.0021	11.4865	14.2887	22.8046	24.255	19.1601	33.9186	49.0954	36.2426
BAIAP2	Brain-specific angiogenesis inhibitor 1-associated protein 2	I3L3C5;Q9UQB8	NaN	NaN	NaN	NaN	NaN	NaN	NaN	NaN	NaN
SRR	Serine racemase (Fragment);Serine racemase	I3L4L3;Q9GZT4	4.27467	11.2295	9.19742	5.76678	12.8357	9.61756	13.6147	24.7596	28.7694
ACTG1;ACTB;ACTG1	Actin, cytoplasmic 2;Actin, cytoplasmic 1;Actin, cytoplasmic 2	I3L4N8;P60709;P63261	18694.1	20911	22453.1	34443.7	38141.7	41905.2	63473.9	70331	76576.6
ACTG1;ACTB;ACTG1	Actin, cytoplasmic 2;Actin, cytoplasmic 1;Actin, cytoplasmic 2	I3L4N8;P60709;P63261	7901.01	7472.58	8961.04	16786.5	16635.3	18374.2	30343.9	30578.5	32904
ACTG1;ACTB;ACTG1	Actin, cytoplasmic 2;Actin, cytoplasmic 1;Actin, cytoplasmic 2	I3L4N8;P60709;P63261	8422.32	6750.59	6327.43	15425.8	12164.3	11786.8	28024.8	22295.3	21317.3
ACTG1;ACTB;ACTG1	Actin, cytoplasmic 2;Actin, cytoplasmic 1;Actin, cytoplasmic 2	I3L4N8;P60709;P63261	108.031	34.3375	25.9382	191.79	64.5424	34.9256	379.56	90.7943	74.8721
ACTG1;ACTB;ACTG1	Actin, cytoplasmic 2;Actin, cytoplasmic 1;Actin, cytoplasmic 2	I3L4N8;P60709;P63261	6869.72	5689.05	6094.24	12121.6	9824.06	10589.2	19701.1	16415.2	17412.9
ACTG1;ACTB;ACTG1	Actin, cytoplasmic 2;Actin, cytoplasmic 1;Actin, cytoplasmic 2	I3L4N8;P60709;P63261	513.359	354.119	395.028	948.407	798.446	770.774	1720.75	1192.73	1210.88
ACTG1;ACTB;ACTG1	Actin, cytoplasmic 2;Actin, cytoplasmic 1;Actin, cytoplasmic 2	I3L4N8;P60709;P63261	2738.08	3044.35	3343.23	3151.61	3412.95	3767.74	7645.68	9097.1	9805.2
ACTG1;ACTB;ACTG1	Actin, cytoplasmic 2;Actin, cytoplasmic 1;Actin, cytoplasmic 2	I3L4N8;P60709;P63261	29.0248	19.1492	20.3077	76.8835	45.4847	21.4001	68.2184	40.7066	30.1194
ACTG1;ACTB;ACTG1	Actin, cytoplasmic 2;Actin, cytoplasmic 1;Actin, cytoplasmic 2	I3L4N8;P60709;P63261	490.126	3005.39	2871.3	1001.99	6091.86	5693.42	2134.39	11023.1	10989.8
ACTG1;ACTB;ACTG1	Actin, cytoplasmic 2;Actin, cytoplasmic 1;Actin, cytoplasmic 2	I3L4N8;P60709;P63261	1717.43	537.86	543.775	3305.73	914.179	977.335	6190.88	1603.38	1753.76
ACTG1;ACTB;ACTG1	Actin, cytoplasmic 2;Actin, cytoplasmic 1;Actin, cytoplasmic 2	I3L4N8;P60709;P63261	2217.7	2874.24	2977.46	4006	5353.79	5387.76	7375.61	9305.59	9484.81
ACTG1;ACTB;ACTG1	Actin, cytoplasmic 2;Actin, cytoplasmic 1;Actin, cytoplasmic 2	I3L4N8;P60709;P63261	2324.05	2410.58	2840.76	4182.72	4526.48	5177.48	7811.4	8200.42	9433.46
ACTG1;ACTB;ACTG1	Actin, cytoplasmic 2;Actin, cytoplasmic 1;Actin, cytoplasmic 2	I3L4N8;P60709;P63261	2264.73	2138.36	2191.57	4390.55	4089.81	4585.47	7350.53	7387.75	7691.66
ACTG1;ACTB;ACTG1	Actin, cytoplasmic 2;Actin, cytoplasmic 1;Actin, cytoplasmic 2	I3L4N8;P60709;P63261	49.404	65.1759	55.0648	71.0387	258.693	193.032	66.1038	75.5816	61.9369
ACTG1;ACTB;ACTG1	Actin, cytoplasmic 2;Actin, cytoplasmic 1;Actin, cytoplasmic 2	I3L4N8;P60709;P63261	1238.32	1389.45	1582.31	2200.14	2607.98	2931.88	2728.11	3675.03	4122.44
ACTG1;ACTB;ACTG1	Actin, cytoplasmic 2;Actin, cytoplasmic 1;Actin, cytoplasmic 2	I3L4N8;P60709;P63261	609.273	749.434	792.933	1131.76	1338.57	1475.89	2232.46	2445.65	2655.39
ACTG1;ACTB;ACTG1	Actin, cytoplasmic 2;Actin, cytoplasmic 1;Actin, cytoplasmic 2	I3L4N8;P60709;P63261	463.34	160.412	251.626	730.386	274.205	294.739	1297.96	405.875	559.375
ACTG1;ACTB;ACTG1	Actin, cytoplasmic 2;Actin, cytoplasmic 1;Actin, cytoplasmic 2	I3L4N8;P60709;P63261	1228.55	859.012	934.755	2356.61	2382.3	2303.27	4014.29	4119.51	4081.39
ACTG1;ACTB;ACTG1	Actin, cytoplasmic 2;Actin, cytoplasmic 1;Actin, cytoplasmic 2	I3L4N8;P60709;P63261	620.721	608.734	569.454	1254.93	1276.12	1143.27	2317.28	2196.95	2122.46
ACTG1;ACTB;ACTG1	Actin, cytoplasmic 2;Actin, cytoplasmic 1;Actin, cytoplasmic 2	I3L4N8;P60709;P63261	433.732	376.564	296.306	629.514	516.355	487.453	1832.33	1609.24	1307.9
ACTG1;ACTB;ACTG1	Actin, cytoplasmic 2;Actin, cytoplasmic 1;Actin, cytoplasmic 2	I3L4N8;P60709;P63261	124.859	280.669	280.651	116.22	344.595	328.488	143.844	661.916	355.1
ACTG1;ACTB;ACTG1	Actin, cytoplasmic 2;Actin, cytoplasmic 1;Actin, cytoplasmic 2	I3L4N8;P60709;P63261	460.141	499.598	829.691	1045.58	1157.65	1797.05	1513.23	1636.78	2311.87
ACTG1;ACTB;ACTG1	Actin, cytoplasmic 2;Actin, cytoplasmic 1;Actin, cytoplasmic 2	I3L4N8;P60709;P63261	95.8349	529.117	350.442	132.277	863.753	657.634	212.683	1656.17	1272.31
ACTG1;ACTB;ACTG1	Actin, cytoplasmic 2;Actin, cytoplasmic 1;Actin, cytoplasmic 2	I3L4N8;P60709;P63261	264.192	173.014	180.532	231.294	122.9	161.792	332.721	198.123	252.801
ACTG1;ACTB;ACTG1	Actin, cytoplasmic 2;Actin, cytoplasmic 1;Actin, cytoplasmic 2	I3L4N8;P60709;P63261	297.122	474.77	476.443	664.553	1179.71	1064.25	982.357	1735.11	1594.92
ACTG1;ACTB;ACTG1	Actin, cytoplasmic 2;Actin, cytoplasmic 1;Actin, cytoplasmic 2	I3L4N8;P60709;P63261	113.26	99.7795	86.4254	191.458	150.502	138.714	300.924	279.888	252.223
ACTG1;ACTB;ACTG1	Actin, cytoplasmic 2;Actin, cytoplasmic 1;Actin, cytoplasmic 2	I3L4N8;P60709;P63261	627.408	417.56	378.273	1162.87	684.519	705.042	1671.25	1097.55	1118.22
ACTG1;ACTB;ACTG1	Actin, cytoplasmic 2;Actin, cytoplasmic 1;Actin, cytoplasmic 2	I3L4N8;P60709;P63261	438.416	358.46	424.848	611.198	519.088	681.246	965.986	954.246	1182.28
ACTG1;ACTB;ACTG1	Actin, cytoplasmic 2;Actin, cytoplasmic 1;Actin, cytoplasmic 2	I3L4N8;P60709;P63261	252.355	362.643	358.506	408.951	590.144	607.012	754.085	1183.6	1097.24
ACTG1;ACTB;ACTG1	Actin, cytoplasmic 2;Actin, cytoplasmic 1;Actin, cytoplasmic 2	I3L4N8;P60709;P63261	548.674	133.53	183.682	804.823	210.01	308.705	1151.73	418.14	413.169
ACTG1;ACTB;ACTG1	Actin, cytoplasmic 2;Actin, cytoplasmic 1;Actin, cytoplasmic 2	I3L4N8;P60709;P63261	303.501	211.062	211.77	367.78	289.888	281.718	513.063	459.441	489.232
ACTG1;ACTB;ACTG1	Actin, cytoplasmic 2;Actin, cytoplasmic 1;Actin, cytoplasmic 2	I3L4N8;P60709;P63261	144.412	102.44	124.89	231.176	172.312	203.946	375.625	306.148	342.815
ACTG1;ACTB;ACTG1	Actin, cytoplasmic 2;Actin, cytoplasmic 1;Actin, cytoplasmic 2	I3L4N8;P60709;P63261	3.59205	181.493	163.594	8.00904	396.318	310.138	8.00104	782.359	525.863
ACTG1;ACTB;ACTG1	Actin, cytoplasmic 2;Actin, cytoplasmic 1;Actin, cytoplasmic 2	I3L4N8;P60709;P63261	243.928	162.585	265.923	465.298	349.625	524.345	813.069	667.655	1004.26
ACTG1;ACTB;ACTG1	Actin, cytoplasmic 2;Actin, cytoplasmic 1;Actin, cytoplasmic 2	I3L4N8;P60709;P63261	99.2829	308.119	251.833	110.433	434.168	450.543	76.5735	99.7049	125.777
ACTG1;ACTB;ACTG1	Actin, cytoplasmic 2;Actin, cytoplasmic 1;Actin, cytoplasmic 2	I3L4N8;P60709;P63261	332.722	162.546	110.434	369.962	223.433	180.705	422.96	291.897	244.543
ACTG1;ACTB;ACTG1	Actin, cytoplasmic 2;Actin, cytoplasmic 1;Actin, cytoplasmic 2	I3L4N8;P60709;P63261	134.224	168.496	213.797	297.684	282.242	481.683	519.41	559.842	759.729
ACTG1;ACTB;ACTG1	Actin, cytoplasmic 2;Actin, cytoplasmic 1;Actin, cytoplasmic 2	I3L4N8;P60709;P63261	173.48	187.095	152.709	334.703	345.836	340.536	584.925	620.518	651.389
ACTG1;ACTB;ACTG1	Actin, cytoplasmic 2;Actin, cytoplasmic 1;Actin, cytoplasmic 2	I3L4N8;P60709;P63261	198.525	155.766	125.647	225.918	233.353	215.699	354.118	303.816	329.463
ACTG1;ACTB;ACTG1	Actin, cytoplasmic 2;Actin, cytoplasmic 1;Actin, cytoplasmic 2	I3L4N8;P60709;P63261	202.145	147.172	102.17	186.542	147.21	138.032	304.072	302.853	285.493
ACTG1;ACTB;ACTG1	Actin, cytoplasmic 2;Actin, cytoplasmic 1;Actin, cytoplasmic 2	I3L4N8;P60709;P63261	146.846	138.895	159.781	222.508	297.855	291.426	450.713	579.684	528.911
ACTG1;ACTB;ACTG1	Actin, cytoplasmic 2;Actin, cytoplasmic 1;Actin, cytoplasmic 2	I3L4N8;P60709;P63261	107.925	127.39	138.624	334.441	558.755	389.217	620.444	878.683	738.962
ACTG1;ACTB;ACTG1	Actin, cytoplasmic 2;Actin, cytoplasmic 1;Actin, cytoplasmic 2	I3L4N8;P60709;P63261	56.3056	107.525	59.2116	115.634	146.6	140.471	180.737	329.055	277.402
ACTG1;ACTB;ACTG1	Actin, cytoplasmic 2;Actin, cytoplasmic 1;Actin, cytoplasmic 2	I3L4N8;P60709;P63261	42.9415	77.9084	85.1283	79.0238	113.273	106.501	181.517	202.631	231.148
ACTG1;ACTB;ACTG1	Actin, cytoplasmic 2;Actin, cytoplasmic 1;Actin, cytoplasmic 2	I3L4N8;P60709;P63261	75.9543	46.708	56.2204	85.8967	96.6007	108.241	147.796	153.28	188.158
ACTG1;ACTB;ACTG1	Actin, cytoplasmic 2;Actin, cytoplasmic 1;Actin, cytoplasmic 2	I3L4N8;P60709;P63261	65.642	57.3625	42.4817	110.568	74.6855	102.947	112.907	127.582	165.282
ACTG1;ACTB;ACTG1	Actin, cytoplasmic 2;Actin, cytoplasmic 1;Actin, cytoplasmic 2	I3L4N8;P60709;P63261	33.4332	51.1908	46.2191	44.1144	93.2953	71.4322	95.9647	149.057	156.654
ACTG1;ACTB;ACTG1	Actin, cytoplasmic 2;Actin, cytoplasmic 1;Actin, cytoplasmic 2	I3L4N8;P60709;P63261	43.09	24.2596	25.7947	55.481	62.4353	55.0447	92.5152	93.9182	103.794
ACTG1;ACTB;ACTG1	Actin, cytoplasmic 2;Actin, cytoplasmic 1;Actin, cytoplasmic 2	I3L4N8;P60709;P63261	24.6571	23.5495	18.6781	49.7448	39.6535	55.7987	63.9382	76.8818	74.064
ACTG1;ACTB;ACTG1	Actin, cytoplasmic 2;Actin, cytoplasmic 1;Actin, cytoplasmic 2	I3L4N8;P60709;P63261	3.45705	11.1164	8.27856	8.88245	7.11018	2.95402	10.6811	7.58411	3.29513
ACTG1;ACTB;ACTG1	Actin, cytoplasmic 2;Actin, cytoplasmic 1;Actin, cytoplasmic 2	I3L4N8;P60709;P63261	17.3746	18.6803	15.4692	14.1511	23.7929	15.9743	17.848	35.0372	41.0611
ACTG1;ACTB;ACTG1	Actin, cytoplasmic 2;Actin, cytoplasmic 1;Actin, cytoplasmic 2	I3L4N8;P60709;P63261	453.824	290.665	320.215	705.108	465.785	439.951	1355.28	932.989	929.189
ACTG1;ACTB;ACTG1	Actin, cytoplasmic 2;Actin, cytoplasmic 1;Actin, cytoplasmic 2	I3L4N8;P60709;P63261	192.373	37.4062	79.0071	82.2831	117.538	136.82	146.169	61.7412	63.2227
ACTG1;ACTB;ACTG1	Actin, cytoplasmic 2;Actin, cytoplasmic 1;Actin, cytoplasmic 2	I3L4N8;P60709;P63261	182.696	80.4564	125.772	259.471	132.562	226.616	390.395	212.001	300.384
ACTG1;ACTB;ACTG1	Actin, cytoplasmic 2;Actin, cytoplasmic 1;Actin, cytoplasmic 2	I3L4N8;P60709;P63261	NaN	NaN	NaN	NaN	NaN	NaN	NaN	NaN	NaN
ACTG1;ACTB;ACTG1	Actin, cytoplasmic 2;Actin, cytoplasmic 1;Actin, cytoplasmic 2	I3L4N8;P60709;P63261	86.397	144.95	142.214	189.286	238.031	250.798	334.73	443.237	455.733
ACTG1;ACTB;ACTG1	Actin, cytoplasmic 2;Actin, cytoplasmic 1;Actin, cytoplasmic 2	I3L4N8;P60709;P63261	NaN	NaN	NaN	NaN	NaN	NaN	NaN	NaN	NaN
ACTG1;ACTB;ACTG1	Actin, cytoplasmic 2;Actin, cytoplasmic 1;Actin, cytoplasmic 2	I3L4N8;P60709;P63261	198.129	52.7782	44.3562	392.983	141.531	77.3543	638.297	248.75	169.265
ACTG1;ACTB;ACTG1	Actin, cytoplasmic 2;Actin, cytoplasmic 1;Actin, cytoplasmic 2	I3L4N8;P60709;P63261	NaN	NaN	NaN	NaN	NaN	NaN	NaN	NaN	NaN
ACTG1;ACTB;ACTG1	Actin, cytoplasmic 2;Actin, cytoplasmic 1;Actin, cytoplasmic 2	I3L4N8;P60709;P63261	62.7935	104.754	110.97	147.519	175.282	199.204	242.234	335.104	352.507
ACTG1;ACTB;ACTG1	Actin, cytoplasmic 2;Actin, cytoplasmic 1;Actin, cytoplasmic 2	I3L4N8;P60709;P63261	NaN	NaN	NaN	NaN	NaN	NaN	NaN	NaN	NaN
ACTG1;ACTB;ACTG1	Actin, cytoplasmic 2;Actin, cytoplasmic 1;Actin, cytoplasmic 2	I3L4N8;P60709;P63261	1.7665	1.59398	7.36507	7.92507	4.30544	3.20165	23.3518	5.82284	3.1972
ACTG1;ACTB;ACTG1	Actin, cytoplasmic 2;Actin, cytoplasmic 1;Actin, cytoplasmic 2	I3L4N8;P60709;P63261	NaN	NaN	NaN	NaN	NaN	NaN	NaN	NaN	NaN
ACTG1;ACTB;ACTG1	Actin, cytoplasmic 2;Actin, cytoplasmic 1;Actin, cytoplasmic 2	I3L4N8;P60709;P63261	1.57874	1	1	7.32569	1	4.2736	3.07244	2.48013	5.93404
ACTG1;ACTB;ACTG1	Actin, cytoplasmic 2;Actin, cytoplasmic 1;Actin, cytoplasmic 2	I3L4N8;P60709;P63261	NaN	NaN	NaN	NaN	NaN	NaN	NaN	NaN	NaN
ACTG1;ACTB;ACTG1	Actin, cytoplasmic 2;Actin, cytoplasmic 1;Actin, cytoplasmic 2	I3L4N8;P60709;P63261	NaN	NaN	NaN	NaN	NaN	NaN	NaN	NaN	NaN
ACTG1;ACTB;ACTG1	Actin, cytoplasmic 2;Actin, cytoplasmic 1;Actin, cytoplasmic 2	I3L4N8;P60709;P63261	NaN	NaN	NaN	NaN	NaN	NaN	NaN	NaN	NaN
ACTG1;ACTB;ACTG1	Actin, cytoplasmic 2;Actin, cytoplasmic 1;Actin, cytoplasmic 2	I3L4N8;P60709;P63261	NaN	NaN	NaN	NaN	NaN	NaN	NaN	NaN	NaN
ACTG1;ACTB;ACTG1	Actin, cytoplasmic 2;Actin, cytoplasmic 1;Actin, cytoplasmic 2	I3L4N8;P60709;P63261	NaN	NaN	NaN	NaN	NaN	NaN	NaN	NaN	NaN
ACTG1;ACTB;ACTG1	Actin, cytoplasmic 2;Actin, cytoplasmic 1;Actin, cytoplasmic 2	I3L4N8;P60709;P63261	NaN	NaN	NaN	NaN	NaN	NaN	NaN	NaN	NaN
AFP	Alpha-fetoprotein	J3KMX3;P02771	2566.17	2544.54	2972.57	4567.5	4549.27	5198.43	7531.19	7654.84	8732.04
AFP	Alpha-fetoprotein	J3KMX3;P02771	1365.44	1275.37	1524.61	3120.65	2528.86	3018.85	3742.84	4031.42	4637.42
AFP	Alpha-fetoprotein	J3KMX3;P02771	275.689	563.617	452.945	387.479	790.61	725.604	867.66	1427.56	1325.08
AFP	Alpha-fetoprotein	J3KMX3;P02771	313.584	359.398	240.96	482.34	659.823	435.251	756.737	1015.98	678.12
AFP	Alpha-fetoprotein	J3KMX3;P02771	289.346	275.225	271.441	566.282	569.003	519.275	982.868	979.304	953.653
AFP	Alpha-fetoprotein	J3KMX3;P02771	148.342	163.321	194.579	270.792	254.26	281.533	501.003	438.813	437.351
AFP	Alpha-fetoprotein	J3KMX3;P02771	36.5	44.7788	29.6872	27.3117	26.6636	20.7409	49.4971	34.2373	57.4251
AFP	Alpha-fetoprotein	J3KMX3;P02771	252.857	64.2501	89.6812	247.87	97.6844	115.044	119.295	22.9332	22.703
RPS13	40S ribosomal protein S13	J3KMX5;P62277	181.795	135.063	154.867	303.664	226.389	295.542	538.626	292.794	412.433
RPS13	40S ribosomal protein S13	J3KMX5;P62277	26.4057	22.057	16.8183	45.8769	30.9055	27.4675	57.5037	45.4201	55.8956
RPS13	40S ribosomal protein S13	J3KMX5;P62277	9.44169	9.54216	16.7752	8.25675	12.5998	17.9346	13.357	141.194	97.825
RPS13	40S ribosomal protein S13	J3KMX5;P62277	NaN	NaN	NaN	NaN	NaN	NaN	NaN	NaN	NaN
ECPAS	Proteasome adapter and scaffold protein ECM29	J3KN16;Q5VYK3	461.3	243.368	391.547	70.8465	55.6193	79.1208	125.163	71.5094	115.783
ECPAS	Proteasome adapter and scaffold protein ECM29	J3KN16;Q5VYK3	13.2422	12.7802	16.2017	13.8817	15.0031	17.6194	21.4944	8.0085	14.3075
ECPAS	Proteasome adapter and scaffold protein ECM29	J3KN16;Q5VYK3	264.906	331.872	378.28	158.697	226.23	227.447	77.398	117.012	193.767
ECPAS	Proteasome adapter and scaffold protein ECM29	J3KN16;Q5VYK3	226.509	128.547	216.456	213.083	168.913	159.919	324.172	285.015	291.036
ECPAS	Proteasome adapter and scaffold protein ECM29	J3KN16;Q5VYK3	260.85	127.161	101.514	454.204	235.241	172.765	1216.64	198.523	173.526
ECPAS	Proteasome adapter and scaffold protein ECM29	J3KN16;Q5VYK3	128.686	94.4617	60.6368	181.487	147.922	98.7047	311.656	243.357	186.783
ECPAS	Proteasome adapter and scaffold protein ECM29	J3KN16;Q5VYK3	79.6412	64.9188	40.189	146.258	96.8901	115.018	140.805	95.6707	100.861
ECPAS	Proteasome adapter and scaffold protein ECM29	J3KN16;Q5VYK3	172.175	90.3016	143.922	142.676	108.23	123.339	173.163	151.643	136.638
ECPAS	Proteasome adapter and scaffold protein ECM29	J3KN16;Q5VYK3	139.643	98.4579	165.737	125.734	146.354	193.722	160.649	163.213	171.358
ECPAS	Proteasome adapter and scaffold protein ECM29	J3KN16;Q5VYK3	131.461	90.5021	120.051	192.663	173.793	213.763	170.239	118.523	162.719
ECPAS	Proteasome adapter and scaffold protein ECM29	J3KN16;Q5VYK3	112.775	120.869	107.799	111.18	131.687	168.162	154.284	139.298	148.655
ECPAS	Proteasome adapter and scaffold protein ECM29	J3KN16;Q5VYK3	78.3911	107.908	96.8111	168.83	122.445	96.2538	106.935	91.9424	78.4259
ECPAS	Proteasome adapter and scaffold protein ECM29	J3KN16;Q5VYK3	62.2658	129.459	82.4776	38.3823	29.8555	38.5774	10.3989	19.5183	19.2145
ECPAS	Proteasome adapter and scaffold protein ECM29	J3KN16;Q5VYK3	76.326	103.92	76.3961	152.018	145.573	159.973	202.13	263.475	235.987
ECPAS	Proteasome adapter and scaffold protein ECM29	J3KN16;Q5VYK3	85.9485	63.5547	62.3561	158.563	142.219	131.215	335.404	267.702	264.103
ECPAS	Proteasome adapter and scaffold protein ECM29	J3KN16;Q5VYK3	84.1693	57.8375	64.7041	95.6695	62.8576	70.8102	129.328	116.839	124.609
ECPAS	Proteasome adapter and scaffold protein ECM29	J3KN16;Q5VYK3	49.9392	71.7066	60.6248	62.9406	97.5188	107.366	90.5635	113.731	102.008
ECPAS	Proteasome adapter and scaffold protein ECM29	J3KN16;Q5VYK3	37.5507	33.9507	23.3587	49.1726	59.3868	37.8874	83.7694	38.018	60.9291
ECPAS	Proteasome adapter and scaffold protein ECM29	J3KN16;Q5VYK3	17.4001	18.5814	28.8224	36.0054	47.6873	30.4581	49.4163	85.5181	67.2442
ECPAS	Proteasome adapter and scaffold protein ECM29	J3KN16;Q5VYK3	8.6755	2.78124	9.45782	4.82602	13.3392	26.7144	25.1338	18.8719	13.8898
ECPAS	Proteasome adapter and scaffold protein ECM29	J3KN16;Q5VYK3	4.32848	5.40708	6.23649	6.7718	1.75943	9.32656	13.9865	2.57381	12.6525
ECPAS	Proteasome adapter and scaffold protein ECM29	J3KN16;Q5VYK3	3.06865	5.88311	6.03431	2.33985	3.96275	20.2091	1	8.78681	26.4524
ECPAS	Proteasome adapter and scaffold protein ECM29	J3KN16;Q5VYK3	99.608	126.928	119.054	154.778	185.015	202.462	240.43	367.44	333.883
ECPAS	Proteasome adapter and scaffold protein ECM29	J3KN16;Q5VYK3	151.369	104.279	80.4005	55.4221	25.9465	30.3984	84.2298	52.1554	43.9357
ECPAS	Proteasome adapter and scaffold protein ECM29	J3KN16;Q5VYK3	15.2859	31.5765	23.0698	17.9472	16.1222	17.3865	27.3702	30.044	17.7926
ECPAS	Proteasome adapter and scaffold protein ECM29	J3KN16;Q5VYK3	NaN	NaN	NaN	NaN	NaN	NaN	NaN	NaN	NaN
ECPAS	Proteasome adapter and scaffold protein ECM29	J3KN16;Q5VYK3	NaN	NaN	NaN	NaN	NaN	NaN	NaN	NaN	NaN
ECPAS	Proteasome adapter and scaffold protein ECM29	J3KN16;Q5VYK3	NaN	NaN	NaN	NaN	NaN	NaN	NaN	NaN	NaN
ECPAS	Proteasome adapter and scaffold protein ECM29	J3KN16;Q5VYK3	NaN	NaN	NaN	NaN	NaN	NaN	NaN	NaN	NaN
ECPAS	Proteasome adapter and scaffold protein ECM29	J3KN16;Q5VYK3	NaN	NaN	NaN	NaN	NaN	NaN	NaN	NaN	NaN
ECPAS	Proteasome adapter and scaffold protein ECM29	J3KN16;Q5VYK3	NaN	NaN	NaN	NaN	NaN	NaN	NaN	NaN	NaN
PSMD9	26S proteasome non-ATPase regulatory subunit 9	J3KN29;O00233	239.875	150.384	193.699	219.336	192.019	212.774	298.796	293.623	403.953
PSMD9	26S proteasome non-ATPase regulatory subunit 9	J3KN29;O00233	29.955	32.1499	35.9402	35.8347	44.9987	36.1216	87.8059	170.687	115.039
PSMD9	26S proteasome non-ATPase regulatory subunit 9	J3KN29;O00233	31.6669	14.7233	15.8323	114.193	36.0943	62.3535	80.2458	51.861	61.3851
PSMD9	26S proteasome non-ATPase regulatory subunit 9	J3KN29;O00233	29.3585	22.485	17.2937	43.2793	21.7204	38.4459	52.5367	63.4418	57.8927
PSMD9	26S proteasome non-ATPase regulatory subunit 9	J3KN29;O00233	14.2327	18.1833	19.2425	35.7667	40.1974	52.0087	65.3594	94.7103	55.9096
BRAP	BRCA1-associated protein	J3KNN7;Q7Z569	NaN	NaN	NaN	NaN	NaN	NaN	NaN	NaN	NaN
TBL3	Transducin beta-like protein 3 (Fragment);Transducin beta-like protein 3	J3KNP2;Q12788	154.363	113.287	92.1157	162.576	129.386	78.6403	124.279	116.966	91.4646
TBL3	Transducin beta-like protein 3 (Fragment);Transducin beta-like protein 3	J3KNP2;Q12788	102.557	65.4762	99.1605	128.58	141.877	240.292	74.2557	58.7228	98.0406
TBL3	Transducin beta-like protein 3 (Fragment);Transducin beta-like protein 3	J3KNP2;Q12788	71.6019	86.8788	39.5548	60.9954	71.9884	72.4775	101.242	106.239	97.9344
TBL3	Transducin beta-like protein 3 (Fragment);Transducin beta-like protein 3	J3KNP2;Q12788	NaN	NaN	NaN	NaN	NaN	NaN	NaN	NaN	NaN
SRSF2	Serine/arginine-rich splicing factor 2 (Fragment);Serine/arginine-rich splicing factor 2 (Fragment);Serine/arginine-rich splicing factor 2	J3KP15;J3QL05;Q01130	19.815	35.0029	37.2051	56.5429	75.2354	68.1702	111.933	103.251	82.2113
SRSF2	Serine/arginine-rich splicing factor 2 (Fragment);Serine/arginine-rich splicing factor 2 (Fragment);Serine/arginine-rich splicing factor 2	J3KP15;J3QL05;Q01130	5.4549	16.0459	3.23885	10.1312	24.5868	19.6497	20.731	50.9686	26.6966
SRSF2	Serine/arginine-rich splicing factor 2 (Fragment);Serine/arginine-rich splicing factor 2 (Fragment);Serine/arginine-rich splicing factor 2	J3KP15;J3QL05;Q01130	1	1.43578	7.25936	2.19073	1.36986	3.59962	10.351	2.23442	9.63915
LUC7L3	Cisplatin resistance-associated overexpressed protein, isoform CRA_b;Luc7-like protein 3	J3KPP4;O95232	72.7765	156.44	103.252	45.6245	45.8489	43.706	62.1712	37.0205	79.5806
LUC7L3	Cisplatin resistance-associated overexpressed protein, isoform CRA_b;Luc7-like protein 3	J3KPP4;O95232	83.9403	41.5802	59.3697	85.4669	74.5886	72.3606	114.805	90.0477	112.497
LUC7L3	Cisplatin resistance-associated overexpressed protein, isoform CRA_b;Luc7-like protein 3	J3KPP4;O95232	6.45186	1.96965	9.56688	20.024	17.6886	7.53086	21.3222	21.4725	18.2313
LUC7L3	Cisplatin resistance-associated overexpressed protein, isoform CRA_b;Luc7-like protein 3	J3KPP4;O95232	2.29044	2.4295	5.7474	4.80163	4.16116	16.4611	17.4106	18.2232	12.1026
LUC7L3	Cisplatin resistance-associated overexpressed protein, isoform CRA_b;Luc7-like protein 3	J3KPP4;O95232	94.6973	81.0729	92.117	82.9325	72.4846	101.099	118.564	125.113	138.722
ALDOA	Fructose-bisphosphate aldolase;Fructose-bisphosphate aldolase A	J3KPS3;P04075	497.747	484.631	511.985	867.479	973.664	839.854	1759.48	1725.69	1662.78
ALDOA	Fructose-bisphosphate aldolase;Fructose-bisphosphate aldolase A	J3KPS3;P04075	372.154	377.854	417.535	759.46	806.946	814.62	902.785	1191.63	998.299
ALDOA	Fructose-bisphosphate aldolase;Fructose-bisphosphate aldolase A	J3KPS3;P04075	376.441	381.053	298.697	426.29	548.672	390.636	1026.02	1136.8	907.632
ALDOA	Fructose-bisphosphate aldolase;Fructose-bisphosphate aldolase A	J3KPS3;P04075	295.894	330.56	396.475	542.012	683.024	601.142	918.815	1117.17	1115.85
ALDOA	Fructose-bisphosphate aldolase;Fructose-bisphosphate aldolase A	J3KPS3;P04075	321.652	288.771	204.907	538.804	433.524	401.245	828.143	765.829	719.074
ALDOA	Fructose-bisphosphate aldolase;Fructose-bisphosphate aldolase A	J3KPS3;P04075	62.7004	101.088	135.048	164.656	176.185	263.127	252.745	325.614	486.195
ALDOA	Fructose-bisphosphate aldolase;Fructose-bisphosphate aldolase A	J3KPS3;P04075	111.18	50.2031	37.7414	6.06743	12.0826	14.4049	13.4494	9.49909	11.5424
ALDOA	Fructose-bisphosphate aldolase;Fructose-bisphosphate aldolase A	J3KPS3;P04075	47.3252	20.8309	26.3465	43.7305	32.4418	56.9047	80.8021	71.8777	66.0418
ALDOA	Fructose-bisphosphate aldolase;Fructose-bisphosphate aldolase A	J3KPS3;P04075	66.616	94.7862	94.0072	48.4163	73.0875	70.1949	50.1684	76.4404	40.1201
ALDOA	Fructose-bisphosphate aldolase;Fructose-bisphosphate aldolase A	J3KPS3;P04075	75.6115	43.1514	66.542	123.443	93.6648	71.436	153.188	140.211	127.776
ALDOA	Fructose-bisphosphate aldolase;Fructose-bisphosphate aldolase A	J3KPS3;P04075	46.8055	52.1388	45.7939	34.2347	51.3722	23.1727	30.7734	46.3848	25.5738
ALDOA	Fructose-bisphosphate aldolase;Fructose-bisphosphate aldolase A	J3KPS3;P04075	35.4769	35.3382	20.3389	63.3955	40.6739	43.602	39.3993	48.5961	28.9303
ALDOA	Fructose-bisphosphate aldolase;Fructose-bisphosphate aldolase A	J3KPS3;P04075	20.555	13.868	36.0337	30.6426	39.7864	54.6788	52.5155	46.1227	56.4524
ALDOA	Fructose-bisphosphate aldolase;Fructose-bisphosphate aldolase A	J3KPS3;P04075	3.66478	11.5429	7.54629	7.25885	3.30444	7.82309	10.6113	17.213	8.36604
ALDOA	Fructose-bisphosphate aldolase;Fructose-bisphosphate aldolase A	J3KPS3;P04075	7.66229	3.57927	2.33682	19.7889	26.863	9.54932	29.5484	22.5864	11.2341
ALDOA	Fructose-bisphosphate aldolase;Fructose-bisphosphate aldolase A	J3KPS3;P04075	15.544	5.90226	4.57026	9.89788	2.42786	8.5004	16.2349	10.0877	4.79637
ALDOA	Fructose-bisphosphate aldolase;Fructose-bisphosphate aldolase A	J3KPS3;P04075	6.31786	7.54931	11.8732	1	10.9638	10.8359	3.51384	32.8125	31.8661
ALDOA	Fructose-bisphosphate aldolase;Fructose-bisphosphate aldolase A	J3KPS3;P04075	1	3.28871	3.70258	1	4.40651	1	2.5507	4.55408	1.1479
ALDOA	Fructose-bisphosphate aldolase;Fructose-bisphosphate aldolase A	J3KPS3;P04075	128.762	30.353	19.7049	101.737	48.5586	30.0612	133.228	105.793	79.2518
ALDOA	Fructose-bisphosphate aldolase;Fructose-bisphosphate aldolase A	J3KPS3;P04075	NaN	NaN	NaN	NaN	NaN	NaN	NaN	NaN	NaN
ALDOA	Fructose-bisphosphate aldolase;Fructose-bisphosphate aldolase A	J3KPS3;P04075	NaN	NaN	NaN	NaN	NaN	NaN	NaN	NaN	NaN
OLA1	Obg-like ATPase 1	J3KQ32;Q9NTK5	2341.31	2406.21	1944.26	180.482	152.421	202.414	225.716	206.679	200.831
OLA1	Obg-like ATPase 1	J3KQ32;Q9NTK5	1764.26	1404.97	1428.46	2915.33	2240.97	2343.42	5071.83	3897.28	4167.79
OLA1	Obg-like ATPase 1	J3KQ32;Q9NTK5	543.359	626.41	572.715	867.349	957.011	965.216	1537.94	1636.76	1771.38
OLA1	Obg-like ATPase 1	J3KQ32;Q9NTK5	398.017	330.795	352.301	488	553.261	599.401	721.953	931.192	915.228
OLA1	Obg-like ATPase 1	J3KQ32;Q9NTK5	261.057	264.196	203.433	468.242	490.459	395.573	740.068	693.772	728.37
OLA1	Obg-like ATPase 1	J3KQ32;Q9NTK5	121.165	64.2526	62.2586	154.949	73.3979	74.401	216.323	124.792	77.4024
OLA1	Obg-like ATPase 1	J3KQ32;Q9NTK5	368.988	218.406	251.072	556.18	361.371	394.066	1019.58	760.82	679.028
OLA1	Obg-like ATPase 1	J3KQ32;Q9NTK5	134.201	215.954	172.684	229.497	317.95	307.085	348.572	548.058	505.516
OLA1	Obg-like ATPase 1	J3KQ32;Q9NTK5	153.266	143.799	193.644	213.857	301.748	291.246	404.849	501.11	584.943
OLA1	Obg-like ATPase 1	J3KQ32;Q9NTK5	103.826	126.296	103.49	207.2	232.714	224.905	401.913	398.014	407.055
OLA1	Obg-like ATPase 1	J3KQ32;Q9NTK5	35.4498	39.7952	209.244	101.278	95.6518	508.063	221.953	168.316	892.056
OLA1	Obg-like ATPase 1	J3KQ32;Q9NTK5	74.2271	44.9704	43.2118	58.8607	53.9357	94.2615	109.431	107.631	164.476
OLA1	Obg-like ATPase 1	J3KQ32;Q9NTK5	27.1237	26.9112	43.1786	39.0772	42.1796	19.3094	27.8824	28.736	20.1613
OLA1	Obg-like ATPase 1	J3KQ32;Q9NTK5	19.3334	14.6071	15.0811	23.2534	21.5995	21.8579	42.8259	20.1844	60.178
OLA1	Obg-like ATPase 1	J3KQ32;Q9NTK5	60.7089	36.3103	19.1043	32.2206	25.525	22.9526	103.047	60.8606	44.7547
OLA1	Obg-like ATPase 1	J3KQ32;Q9NTK5	19.1774	13.2377	7.403	24.6546	11.7857	7.97976	27.2559	24.8698	37.6755
OLA1	Obg-like ATPase 1	J3KQ32;Q9NTK5	NaN	NaN	NaN	NaN	NaN	NaN	NaN	NaN	NaN
RAN	GTP-binding nuclear protein Ran (Fragment);GTP-binding nuclear protein Ran	J3KQE5;P62826	3933.11	3179.75	3062.15	7045.06	5649.54	5583.56	11958.5	9823.66	9448
RAN	GTP-binding nuclear protein Ran (Fragment);GTP-binding nuclear protein Ran	J3KQE5;P62826	776.062	853.687	902.377	1275.89	1388.44	1579.86	2182.21	2379.89	2759.72
RAN	GTP-binding nuclear protein Ran (Fragment);GTP-binding nuclear protein Ran	J3KQE5;P62826	524.811	531.3	593.059	909.535	865.86	1018.31	1538.8	1489.26	1789.93
RAN	GTP-binding nuclear protein Ran (Fragment);GTP-binding nuclear protein Ran	J3KQE5;P62826	129.689	128.28	137.987	197.237	192.331	218.871	407.692	500.494	544.609
RAN	GTP-binding nuclear protein Ran (Fragment);GTP-binding nuclear protein Ran	J3KQE5;P62826	499.146	664.345	603.156	1199.28	1200.63	1125.78	1629.61	1860.47	1749.54
RAN	GTP-binding nuclear protein Ran (Fragment);GTP-binding nuclear protein Ran	J3KQE5;P62826	587.418	494.524	595.513	998.663	844.321	1099.53	1796.48	1517.33	1770
RAN	GTP-binding nuclear protein Ran (Fragment);GTP-binding nuclear protein Ran	J3KQE5;P62826	152.771	195.86	121.359	252.864	322.665	204.695	393.055	575.413	356.262
RAN	GTP-binding nuclear protein Ran (Fragment);GTP-binding nuclear protein Ran	J3KQE5;P62826	188.732	146.886	120.581	278.736	271.595	180.859	499.464	474.217	267.831
RAN	GTP-binding nuclear protein Ran (Fragment);GTP-binding nuclear protein Ran	J3KQE5;P62826	185.963	105.614	112.947	191.394	136.866	110.399	346.097	277.226	284.079
RAN	GTP-binding nuclear protein Ran (Fragment);GTP-binding nuclear protein Ran	J3KQE5;P62826	73.1991	66.327	93.9395	110.359	148.677	168.406	225.177	222.36	277.217
RAN	GTP-binding nuclear protein Ran (Fragment);GTP-binding nuclear protein Ran	J3KQE5;P62826	12.351	29.1742	9.42258	34.8979	84.3468	20.4245	36.8783	129.625	6.97226
RAN	GTP-binding nuclear protein Ran (Fragment);GTP-binding nuclear protein Ran	J3KQE5;P62826	19.228	6.93874	15.4386	7.59082	4.3725	13.156	23.9848	7.52651	16.756
RAN	GTP-binding nuclear protein Ran (Fragment);GTP-binding nuclear protein Ran	J3KQE5;P62826	6.86955	4.4994	8.92597	10.0205	4.27882	5.21357	14.755	15.3285	13.1895
RAN	GTP-binding nuclear protein Ran (Fragment);GTP-binding nuclear protein Ran	J3KQE5;P62826	3.88323	6.39727	5.60437	8.59326	6.76423	7.74808	13.8722	6.4872	8.83027
RAN	GTP-binding nuclear protein Ran (Fragment);GTP-binding nuclear protein Ran	J3KQE5;P62826	40.8035	25.7867	33.0599	8.95746	15.4606	15.9309	28.6319	18.9823	12.4302
RAN	GTP-binding nuclear protein Ran (Fragment);GTP-binding nuclear protein Ran	J3KQE5;P62826	3.01883	14.4002	9.01622	8.72249	8.06488	6.36276	2.23999	8.03877	5.49462
TAF6	Transcription initiation factor TFIID subunit 6	J3KR72;P49848	6.49512	5.05546	3.58147	4.94069	5.46057	6.09668	4.83864	3.7461	1
TBCD	Tubulin-specific chaperone D	J3KR97;Q9BTW9	86.471	63.0966	53.0068	102.827	48.5979	53.4388	109.571	101.971	112.559
TBCD	Tubulin-specific chaperone D	J3KR97;Q9BTW9	107.978	34.8844	30.4097	71.4256	49.5517	56.579	132.512	96.1412	77.9572
TBCD	Tubulin-specific chaperone D	J3KR97;Q9BTW9	33.4763	38.0942	25.7702	33.1048	40.2571	31.3972	73.2931	87.7624	64.7625
TBCD	Tubulin-specific chaperone D	J3KR97;Q9BTW9	22.4956	19.4075	23.9627	35.8372	30.3945	29.309	53.3386	55.7769	43.7654
TBCD	Tubulin-specific chaperone D	J3KR97;Q9BTW9	18.1456	14.6919	18.2961	26.751	35.1306	53.7452	74.8878	72.0984	90.6951
TBCD	Tubulin-specific chaperone D	J3KR97;Q9BTW9	13.4834	9.63384	12.3593	26.4742	30.1227	25.4781	31.738	28.7262	29.4785
TBCD	Tubulin-specific chaperone D	J3KR97;Q9BTW9	19.7136	17.4214	24.2816	27.7452	31.6774	25.4888	52.6384	59.5302	65.8391
TBCD	Tubulin-specific chaperone D	J3KR97;Q9BTW9	NaN	NaN	NaN	NaN	NaN	NaN	NaN	NaN	NaN
TBCD	Tubulin-specific chaperone D	J3KR97;Q9BTW9	1.73518	7.87394	5.08321	1.7176	3.02569	1	4.14315	2.18643	4.14747
TBCD	Tubulin-specific chaperone D	J3KR97;Q9BTW9	NaN	NaN	NaN	NaN	NaN	NaN	NaN	NaN	NaN
TBCD	Tubulin-specific chaperone D	J3KR97;Q9BTW9	NaN	NaN	NaN	NaN	NaN	NaN	NaN	NaN	NaN
TBCD	Tubulin-specific chaperone D	J3KR97;Q9BTW9	NaN	NaN	NaN	NaN	NaN	NaN	NaN	NaN	NaN
SMG1	Non-specific serine/threonine protein kinase (Fragment);Serine/threonine-protein kinase SMG1	J3KRA9;Q96Q15	38.1408	18.4196	25.8066	32.4841	53.0341	47.32	66.5816	58.5945	59.1866
PRKCA	Protein kinase C alpha type	J3KRN5;P17252	4.85676	8.29286	6.64133	10.2149	10.2391	20.2896	22.5754	19.5774	24.8119
DCXR	L-xylulose reductase (Fragment);L-xylulose reductase (Fragment);L-xylulose reductase (Fragment);L-xylulose reductase (Fragment);L-xylulose reductase (Fragment);L-xylulose reductase (Fragment);L-xylulose reductase	J3KRZ4;J3KS22;J3KSZ5;J3QL34;J3QS36;J3QS45;Q7Z4W1	34.8762	25.4772	30.9486	18.7152	25.7149	9.11492	16.0534	24.3509	18.5199
CBX1	Chromobox protein homolog 1 (Fragment);Chromobox protein homolog 1	J3KS05;P83916	120.414	350.212	261.181	155.258	410.459	343.182	172.388	575.199	515.382
CBX1	Chromobox protein homolog 1 (Fragment);Chromobox protein homolog 1	J3KS05;P83916	188.001	151.591	122.809	237.34	171.034	150.779	304.017	185.388	224.195
CBX1	Chromobox protein homolog 1 (Fragment);Chromobox protein homolog 1	J3KS05;P83916	270.613	292.516	264.761	506.98	512.708	533.398	872.359	979.157	978.184
CBX1	Chromobox protein homolog 1 (Fragment);Chromobox protein homolog 1	J3KS05;P83916	166.839	179.058	174.334	302.447	330.294	312.098	496.709	593.861	541.563
CBX1	Chromobox protein homolog 1 (Fragment);Chromobox protein homolog 1	J3KS05;P83916	155.026	182.084	162.95	232.573	230.773	229.024	328.888	418.608	382.628
CBX1	Chromobox protein homolog 1 (Fragment);Chromobox protein homolog 1	J3KS05;P83916	10.1235	4.16634	3.85062	8.3468	9.34508	12.0788	27.1901	20.2803	16.1209
CBX1	Chromobox protein homolog 1 (Fragment);Chromobox protein homolog 1	J3KS05;P83916	150.495	180.993	155.251	261.506	241.721	190.702	334.243	390.589	330.117
CBX1	Chromobox protein homolog 1 (Fragment);Chromobox protein homolog 1	J3KS05;P83916	62.4418	62.5123	73.3802	141.309	87.9805	136.106	170.029	137.726	176.833
CBX1	Chromobox protein homolog 1 (Fragment);Chromobox protein homolog 1	J3KS05;P83916	69.3752	53.9554	60.6248	52.4553	56.9666	58.6896	74.2028	78.4036	95.4777
APOH	Beta-2-glycoprotein 1 (Fragment);Beta-2-glycoprotein 1	J3KS17;P02749	69.4259	90.1812	132.618	247.129	235.07	275.281	347.303	319.466	326.916
SUPT4H1	Transcription elongation factor SPT4	J3KSQ6;P63272	222.64	199.199	149.705	205.957	215.473	188.367	285.421	325.797	348.963
GGA3	ADP-ribosylation factor-binding protein GGA3	J3KSS7;Q9NZ52	523.738	236.616	334.295	499.582	240.62	267.602	294.867	194.55	225.776
GGA3	ADP-ribosylation factor-binding protein GGA3	J3KSS7;Q9NZ52	88.5513	76.2689	98.2939	61.677	51.0096	45.2244	37.4984	56.4407	49.573
GGA3	ADP-ribosylation factor-binding protein GGA3	J3KSS7;Q9NZ52	3.49973	2.50196	4.74923	6.60572	14.5369	4.00108	5.86398	22.6428	19.0577
DDX5	DEAD box protein 5;Probable ATP-dependent RNA helicase DDX5	J3KTA4;P17844	636.515	580.588	453.489	936.937	890.664	777.978	2180.89	1653.66	1597.86
DDX5	DEAD box protein 5;Probable ATP-dependent RNA helicase DDX5	J3KTA4;P17844	559.391	496.54	408.099	836.036	758.957	633.966	1163.74	1091.22	965.039
DDX5	DEAD box protein 5;Probable ATP-dependent RNA helicase DDX5	J3KTA4;P17844	438.991	444.888	431.002	721.338	778.243	738.553	1102.87	1293.63	1219.06
DDX5	DEAD box protein 5;Probable ATP-dependent RNA helicase DDX5	J3KTA4;P17844	383.281	477.492	321.643	27.9454	12.5925	25.5505	20.4644	31.785	53.4704
DDX5	DEAD box protein 5;Probable ATP-dependent RNA helicase DDX5	J3KTA4;P17844	7.96835	1	1	2.43358	4.41565	1.80969	9.64655	1.78309	1.12972
DDX5	DEAD box protein 5;Probable ATP-dependent RNA helicase DDX5	J3KTA4;P17844	406.928	316.758	309.873	637.24	437.472	520.882	639.441	590.241	708.646
DDX5	DEAD box protein 5;Probable ATP-dependent RNA helicase DDX5	J3KTA4;P17844	288.521	291.433	208.656	331.918	356.975	337.089	742.126	845.628	808.906
DDX5	DEAD box protein 5;Probable ATP-dependent RNA helicase DDX5	J3KTA4;P17844	180.908	172.663	167.243	245.684	226.749	169.367	270.219	283.395	317.397
DDX5	DEAD box protein 5;Probable ATP-dependent RNA helicase DDX5	J3KTA4;P17844	132.386	161.611	205.851	254.862	279.019	236.775	487.366	495.324	523.894
DDX5	DEAD box protein 5;Probable ATP-dependent RNA helicase DDX5	J3KTA4;P17844	148.949	127.782	126.027	164.784	153.219	177.059	247.985	234.408	196.013
DDX5	DEAD box protein 5;Probable ATP-dependent RNA helicase DDX5	J3KTA4;P17844	138.714	109.861	130.622	66.5942	51.7122	39.4201	128.286	70.7255	42.0489
DDX5	DEAD box protein 5;Probable ATP-dependent RNA helicase DDX5	J3KTA4;P17844	83.1458	45.7106	86.9217	175.317	180.813	199.034	285.033	268.617	364.58
DDX5	DEAD box protein 5;Probable ATP-dependent RNA helicase DDX5	J3KTA4;P17844	33.9689	43.3844	38.2579	76.2223	73.5943	117.459	110.228	122.82	161.037
DDX5	DEAD box protein 5;Probable ATP-dependent RNA helicase DDX5	J3KTA4;P17844	142.202	51.7337	52.0914	81.2902	49.9656	25.8523	96.2527	89.1635	65.6975
DDX5	DEAD box protein 5;Probable ATP-dependent RNA helicase DDX5	J3KTA4;P17844	158.557	36.7182	28.7317	66.4988	32.4487	32.1382	73.7021	38.6078	32.6194
DDX5	DEAD box protein 5;Probable ATP-dependent RNA helicase DDX5	J3KTA4;P17844	33.8586	55.1401	43.1895	55.4259	73.1061	59.1694	106.788	112.243	94.4208
DDX5	DEAD box protein 5;Probable ATP-dependent RNA helicase DDX5	J3KTA4;P17844	18.8079	49.1255	33.7068	46.3978	87.9597	43.3906	41.374	97.5754	94.1066
DDX5	DEAD box protein 5;Probable ATP-dependent RNA helicase DDX5	J3KTA4;P17844	13.4734	21.8596	12.3404	25.5276	13.0249	18.0131	45.6264	30.996	28.9959
DDX5	DEAD box protein 5;Probable ATP-dependent RNA helicase DDX5	J3KTA4;P17844	9.89637	19.4844	11.0315	19.9606	11.4084	17.9832	25.7505	23.5136	25.5185
DDX5	DEAD box protein 5;Probable ATP-dependent RNA helicase DDX5	J3KTA4;P17844	57.1374	66.6431	21.7584	88.4126	37.412	40.1733	80.6025	36.8698	33.7437
DDX5	DEAD box protein 5;Probable ATP-dependent RNA helicase DDX5	J3KTA4;P17844	NaN	NaN	NaN	NaN	NaN	NaN	NaN	NaN	NaN
DDX5	DEAD box protein 5;Probable ATP-dependent RNA helicase DDX5	J3KTA4;P17844	17.6757	7.3457	9.95449	18.7706	15.5607	11.8378	24.101	13.9793	13.1421
DDX5	DEAD box protein 5;Probable ATP-dependent RNA helicase DDX5	J3KTA4;P17844	NaN	NaN	NaN	NaN	NaN	NaN	NaN	NaN	NaN
DDX5	DEAD box protein 5;Probable ATP-dependent RNA helicase DDX5	J3KTA4;P17844	4.06915	1.88262	1.95875	1	4.5311	5.42867	27.6472	17.8024	5.11834
DDX5	DEAD box protein 5;Probable ATP-dependent RNA helicase DDX5	J3KTA4;P17844	NaN	NaN	NaN	NaN	NaN	NaN	NaN	NaN	NaN
DDX5	DEAD box protein 5;Probable ATP-dependent RNA helicase DDX5	J3KTA4;P17844	NaN	NaN	NaN	NaN	NaN	NaN	NaN	NaN	NaN
DDX5	DEAD box protein 5;Probable ATP-dependent RNA helicase DDX5	J3KTA4;P17844	NaN	NaN	NaN	NaN	NaN	NaN	NaN	NaN	NaN
DDX5	DEAD box protein 5;Probable ATP-dependent RNA helicase DDX5	J3KTA4;P17844	NaN	NaN	NaN	NaN	NaN	NaN	NaN	NaN	NaN
DDX5	DEAD box protein 5;Probable ATP-dependent RNA helicase DDX5	J3KTA4;P17844	NaN	NaN	NaN	NaN	NaN	NaN	NaN	NaN	NaN
ARHGDIA	Rho GDP-dissociation inhibitor 1 (Fragment);Rho GDP-dissociation inhibitor 1;Rho GDP-dissociation inhibitor 1	J3KTF8;J3QQX2;P52565	1316.09	1366.82	1468.63	2286.63	2300.58	2639.8	3821.05	3950.72	4355.17
ARHGDIA	Rho GDP-dissociation inhibitor 1 (Fragment);Rho GDP-dissociation inhibitor 1;Rho GDP-dissociation inhibitor 1	J3KTF8;J3QQX2;P52565	247.091	186.007	283.882	417.397	264.928	426.457	691.527	486.54	661.858
ARHGDIA	Rho GDP-dissociation inhibitor 1 (Fragment);Rho GDP-dissociation inhibitor 1;Rho GDP-dissociation inhibitor 1	J3KTF8;J3QQX2;P52565	676.876	623.626	622.074	1219.03	1135.17	1212.96	1718.59	1868.53	1827.84
ARHGDIA	Rho GDP-dissociation inhibitor 1 (Fragment);Rho GDP-dissociation inhibitor 1;Rho GDP-dissociation inhibitor 1	J3KTF8;J3QQX2;P52565	114.264	207.539	197.9	167.088	317.868	253.623	274.884	489.899	489.69
ARHGDIA	Rho GDP-dissociation inhibitor 1 (Fragment);Rho GDP-dissociation inhibitor 1;Rho GDP-dissociation inhibitor 1	J3KTF8;J3QQX2;P52565	175.336	127.17	107.302	232.183	152.02	144.171	373.35	242.906	277.53
ARHGDIA	Rho GDP-dissociation inhibitor 1 (Fragment);Rho GDP-dissociation inhibitor 1;Rho GDP-dissociation inhibitor 1	J3KTF8;J3QQX2;P52565	234.933	253.097	253.357	390.621	489.511	469.277	668.74	755.31	783.738
ARHGDIA	Rho GDP-dissociation inhibitor 1 (Fragment);Rho GDP-dissociation inhibitor 1;Rho GDP-dissociation inhibitor 1	J3KTF8;J3QQX2;P52565	139.526	315.066	148.247	292.294	245.439	237.818	527.476	381.986	453.838
ARHGDIA	Rho GDP-dissociation inhibitor 1 (Fragment);Rho GDP-dissociation inhibitor 1;Rho GDP-dissociation inhibitor 1	J3KTF8;J3QQX2;P52565	56.8564	35.5914	27.2562	70.9958	32.2582	57.9861	64.3178	75.0486	67.0329
ARHGDIA	Rho GDP-dissociation inhibitor 1 (Fragment);Rho GDP-dissociation inhibitor 1;Rho GDP-dissociation inhibitor 1	J3KTF8;J3QQX2;P52565	9.14861	9.09132	10.8821	25.5242	28.4681	30.9576	31.0067	18.5251	42.8701
ARHGDIA	Rho GDP-dissociation inhibitor 1 (Fragment);Rho GDP-dissociation inhibitor 1;Rho GDP-dissociation inhibitor 1	J3KTF8;J3QQX2;P52565	NaN	NaN	NaN	NaN	NaN	NaN	NaN	NaN	NaN
SRSF1	Serine/arginine-rich splicing factor 1	J3KTL2;Q07955	103.806	103.998	75.1768	137.742	146.769	104.522	174.293	162.391	144.934
SRSF1	Serine/arginine-rich splicing factor 1	J3KTL2;Q07955	76.8976	71.9519	74.0056	133.727	104.417	99.2264	202.538	192.636	199.177
SRSF1	Serine/arginine-rich splicing factor 1	J3KTL2;Q07955	138.364	47.5982	34.3505	128.492	66.2041	45.2693	150.888	52.8601	41.5855
SRSF1	Serine/arginine-rich splicing factor 1	J3KTL2;Q07955	75.0706	55.7483	57.0566	86.1971	85.0013	127.846	148.811	205.998	227.102
SRSF1	Serine/arginine-rich splicing factor 1	J3KTL2;Q07955	78.7738	50.5485	45.3714	79.1785	93.3706	62.46	118.895	125.928	115.291
SRSF1	Serine/arginine-rich splicing factor 1	J3KTL2;Q07955	4.99987	4.32348	6.83135	6.53652	9.49394	19.7065	16.7492	19.456	28.1011
SRSF1	Serine/arginine-rich splicing factor 1	J3KTL2;Q07955	1.37738	2.12144	2.47251	1.37392	3.28206	3.2499	1.01118	1	5.38529
SRSF1	Serine/arginine-rich splicing factor 1	J3KTL2;Q07955	26.279	25.7177	30.3027	52.1645	32.7201	45.8502	64.0666	55.408	77.0707
SRSF1	Serine/arginine-rich splicing factor 1	J3KTL2;Q07955	401.748	252.206	138.672	426.428	212.046	185.664	295.404	192.246	89.239
SRSF1	Serine/arginine-rich splicing factor 1	J3KTL2;Q07955	20.2843	61.1574	35.9319	43.2152	101.916	84.131	78.966	236.82	182.047
SRSF1	Serine/arginine-rich splicing factor 1	J3KTL2;Q07955	NaN	NaN	NaN	NaN	NaN	NaN	NaN	NaN	NaN
SRSF1	Serine/arginine-rich splicing factor 1	J3KTL2;Q07955	NaN	NaN	NaN	NaN	NaN	NaN	NaN	NaN	NaN
SRSF1	Serine/arginine-rich splicing factor 1	J3KTL2;Q07955	NaN	NaN	NaN	NaN	NaN	NaN	NaN	NaN	NaN
SRSF1	Serine/arginine-rich splicing factor 1	J3KTL2;Q07955	NaN	NaN	NaN	NaN	NaN	NaN	NaN	NaN	NaN
SRSF1	Serine/arginine-rich splicing factor 1	J3KTL2;Q07955	NaN	NaN	NaN	NaN	NaN	NaN	NaN	NaN	NaN
SRSF1	Serine/arginine-rich splicing factor 1	J3KTL2;Q07955	NaN	NaN	NaN	NaN	NaN	NaN	NaN	NaN	NaN
CHERP	Calcium homeostasis endoplasmic reticulum protein	J3QK89;Q8IWX8	579.117	525.635	415.908	209.685	165.289	125.578	251.199	204.569	214.555
CHERP	Calcium homeostasis endoplasmic reticulum protein	J3QK89;Q8IWX8	2.86228	2.92221	1	13.614	1.23976	5.20131	4.60884	3.48972	7.32564
CHERP	Calcium homeostasis endoplasmic reticulum protein	J3QK89;Q8IWX8	NaN	NaN	NaN	NaN	NaN	NaN	NaN	NaN	NaN
CHERP	Calcium homeostasis endoplasmic reticulum protein	J3QK89;Q8IWX8	NaN	NaN	NaN	NaN	NaN	NaN	NaN	NaN	NaN
CHERP	Calcium homeostasis endoplasmic reticulum protein	J3QK89;Q8IWX8	NaN	NaN	NaN	NaN	NaN	NaN	NaN	NaN	NaN
SNRPN;SNRPB;SNRPN	Small nuclear ribonucleoprotein-associated protein N (Fragment);Small nuclear ribonucleoprotein-associated proteins B and B';Small nuclear ribonucleoprotein-associated protein N	J3QLE5;P14678;P63162	1880.85	1306.29	1568.28	4065.62	2581.27	2858.17	3759.72	2821.76	3232.94
SNRPN;SNRPB;SNRPN	Small nuclear ribonucleoprotein-associated protein N (Fragment);Small nuclear ribonucleoprotein-associated proteins B and B';Small nuclear ribonucleoprotein-associated protein N	J3QLE5;P14678;P63162	187.548	274.68	205.79	323.424	402.084	317.578	433.544	587.134	603.939
SNRPN;SNRPB;SNRPN	Small nuclear ribonucleoprotein-associated protein N (Fragment);Small nuclear ribonucleoprotein-associated proteins B and B';Small nuclear ribonucleoprotein-associated protein N	J3QLE5;P14678;P63162	98.3075	86.7316	93.3375	116.182	154.291	140.515	127.829	179.053	203.688
SNRPN;SNRPB;SNRPN	Small nuclear ribonucleoprotein-associated protein N (Fragment);Small nuclear ribonucleoprotein-associated proteins B and B';Small nuclear ribonucleoprotein-associated protein N	J3QLE5;P14678;P63162	38.918	39.5007	23.8185	103.887	234.741	184.074	64.7784	57.6905	53.3927
SNRPN;SNRPB;SNRPN	Small nuclear ribonucleoprotein-associated protein N (Fragment);Small nuclear ribonucleoprotein-associated proteins B and B';Small nuclear ribonucleoprotein-associated protein N	J3QLE5;P14678;P63162	99.9678	81.7154	93.9176	152.736	154.918	152.245	284.968	236.823	224.228
SNRPN;SNRPB;SNRPN	Small nuclear ribonucleoprotein-associated protein N (Fragment);Small nuclear ribonucleoprotein-associated proteins B and B';Small nuclear ribonucleoprotein-associated protein N	J3QLE5;P14678;P63162	NaN	NaN	NaN	NaN	NaN	NaN	NaN	NaN	NaN
SAP30BP	SAP30-binding protein (Fragment);SAP30-binding protein	J3QQJ0;Q9UHR5	96.8605	57.0542	68.9323	75.2737	54.6311	97.1041	106.2	78.539	73.4261
LIMD2	LIM domain-containing protein 2 (Fragment);LIM domain-containing protein 2	J3QQM5;Q9BT23	NaN	NaN	NaN	NaN	NaN	NaN	NaN	NaN	NaN
LIMD2	LIM domain-containing protein 2 (Fragment);LIM domain-containing protein 2	J3QQM5;Q9BT23	NaN	NaN	NaN	NaN	NaN	NaN	NaN	NaN	NaN
YTHDC1	YTH domain-containing protein 1	J3QR07;Q96MU7	10.7862	23.1473	12.7378	22.5177	21.7174	30.0346	42.7643	58.7983	53.7509
MYL12A;MYL12B;MYL12A	Myosin regulatory light chain 12A;Myosin regulatory light chain 12B;Myosin regulatory light chain 12A	J3QRS3;O14950;P19105	9.13384	14.3296	8.89342	53.1877	47.6868	29.01	20.7714	17.3792	26.3382
MYL12A;MYL12B;MYL12A	Myosin regulatory light chain 12A;Myosin regulatory light chain 12B;Myosin regulatory light chain 12A	J3QRS3;O14950;P19105	NaN	NaN	NaN	NaN	NaN	NaN	NaN	NaN	NaN
ZNF207	BUB3-interacting and GLEBS motif-containing protein ZNF207	J3QRS9;O43670;X6R4W8	504.178	214.624	213.292	415.465	373.449	442.488	356.084	410.833	449.747
ZNF207	BUB3-interacting and GLEBS motif-containing protein ZNF207	J3QRS9;O43670;X6R4W8	207.808	195.304	171.212	415.017	441.886	382.547	763.926	734.066	675.657
ZNF207	BUB3-interacting and GLEBS motif-containing protein ZNF207	J3QRS9;O43670;X6R4W8	22.2315	5.67349	6.8765	16.9179	9.76239	8.54015	39.9204	13.7162	12.5122
ZNF207	BUB3-interacting and GLEBS motif-containing protein ZNF207	J3QRS9;O43670;X6R4W8	226.364	147.504	131.758	265.84	175.105	153.151	386.196	278.695	251.211
ZNF207	BUB3-interacting and GLEBS motif-containing protein ZNF207	J3QRS9;O43670;X6R4W8	20.8251	22.563	12.5521	33.7084	31.9301	21.8837	63.4126	78.7778	42.5579
ZNF207	BUB3-interacting and GLEBS motif-containing protein ZNF207	J3QRS9;O43670;X6R4W8	NaN	NaN	NaN	NaN	NaN	NaN	NaN	NaN	NaN
RPL36	60S ribosomal protein L36	J3QSB5;Q9Y3U8	NaN	NaN	NaN	NaN	NaN	NaN	NaN	NaN	NaN
RSL1D1	Ribosomal L1 domain-containing protein 1 (Fragment);Ribosomal L1 domain-containing protein 1	J3QSV6;O76021	95.7939	136.277	145.322	173.7	216.314	221.695	281.285	347.763	306.577
RSL1D1	Ribosomal L1 domain-containing protein 1 (Fragment);Ribosomal L1 domain-containing protein 1	J3QSV6;O76021	56.2944	48.6761	69.5002	56.3602	53.0827	78.0338	86.5269	97.9506	130.317
RSL1D1	Ribosomal L1 domain-containing protein 1 (Fragment);Ribosomal L1 domain-containing protein 1	J3QSV6;O76021	15.2971	8.70119	17.4879	19.2475	6.07368	31.3551	21.2251	10.9367	8.41103
BUB3	Mitotic checkpoint protein BUB3 (Fragment);Mitotic checkpoint protein BUB3	J3QT28;O43684	198.901	239.741	288.106	353.15	384.257	427.631	638.253	661.609	664.127
BUB3	Mitotic checkpoint protein BUB3 (Fragment);Mitotic checkpoint protein BUB3	J3QT28;O43684	147.408	153.035	191.087	188.119	300.152	275.564	352.206	538.297	516.098
BUB3	Mitotic checkpoint protein BUB3 (Fragment);Mitotic checkpoint protein BUB3	J3QT28;O43684	120.301	138.757	138.522	177.87	219.777	212.041	224.403	299.36	259.106
BUB3	Mitotic checkpoint protein BUB3 (Fragment);Mitotic checkpoint protein BUB3	J3QT28;O43684	40.2479	36.3116	38.7122	60.5415	48.7102	49.7646	70.9964	38.5683	29.7562
BUB3	Mitotic checkpoint protein BUB3 (Fragment);Mitotic checkpoint protein BUB3	J3QT28;O43684	51.0258	58.7219	71.2681	186.277	195.151	214.674	236.23	234.193	232.629
BUB3	Mitotic checkpoint protein BUB3 (Fragment);Mitotic checkpoint protein BUB3	J3QT28;O43684	37.4262	52.2116	50.8816	83.9954	115.627	94.4268	113.026	130.452	139.831
BUB3	Mitotic checkpoint protein BUB3 (Fragment);Mitotic checkpoint protein BUB3	J3QT28;O43684	41.1543	34.9657	36.4932	41.2367	55.5919	66.7466	94.9604	91.2239	115.986
BUB3	Mitotic checkpoint protein BUB3 (Fragment);Mitotic checkpoint protein BUB3	J3QT28;O43684	5.13716	9.13195	8.08237	13.086	21.7304	25.3472	18.55	17.2001	19.1716
BUB3	Mitotic checkpoint protein BUB3 (Fragment);Mitotic checkpoint protein BUB3	J3QT28;O43684	19.4601	28.3978	31.1336	38.7685	38.6048	29.0204	54.4547	74.7696	69.9446
BUB3	Mitotic checkpoint protein BUB3 (Fragment);Mitotic checkpoint protein BUB3	J3QT28;O43684	NaN	NaN	NaN	NaN	NaN	NaN	NaN	NaN	NaN
BUB3	Mitotic checkpoint protein BUB3 (Fragment);Mitotic checkpoint protein BUB3	J3QT28;O43684	1.16422	1.02948	3.82066	9.6667	7.95844	17.4383	98.6068	283.603	154.192
BUB3	Mitotic checkpoint protein BUB3 (Fragment);Mitotic checkpoint protein BUB3	J3QT28;O43684	NaN	NaN	NaN	NaN	NaN	NaN	NaN	NaN	NaN
BUB3	Mitotic checkpoint protein BUB3 (Fragment);Mitotic checkpoint protein BUB3	J3QT28;O43684	NaN	NaN	NaN	NaN	NaN	NaN	NaN	NaN	NaN
BUB3	Mitotic checkpoint protein BUB3 (Fragment);Mitotic checkpoint protein BUB3	J3QT28;O43684	NaN	NaN	NaN	NaN	NaN	NaN	NaN	NaN	NaN
BUB3	Mitotic checkpoint protein BUB3 (Fragment);Mitotic checkpoint protein BUB3	J3QT28;O43684	NaN	NaN	NaN	NaN	NaN	NaN	NaN	NaN	NaN
BUB3	Mitotic checkpoint protein BUB3 (Fragment);Mitotic checkpoint protein BUB3	J3QT28;O43684	NaN	NaN	NaN	NaN	NaN	NaN	NaN	NaN	NaN
BUB3	Mitotic checkpoint protein BUB3 (Fragment);Mitotic checkpoint protein BUB3	J3QT28;O43684	NaN	NaN	NaN	NaN	NaN	NaN	NaN	NaN	NaN
BAX	Apoptosis regulator BAX	K4JQN1;Q07812	103.382	100.455	105.367	359.979	311.232	358.798	48.9674	37.2112	35.0443
BAX	Apoptosis regulator BAX	K4JQN1;Q07812	186.963	319.864	216.78	159.257	547.732	154.012	159.257	547.732	154.012
BAX	Apoptosis regulator BAX	K4JQN1;Q07812	NaN	NaN	NaN	NaN	NaN	NaN	NaN	NaN	NaN
KATNAL2	Katanin p60 ATPase-containing subunit A-like 2 (Fragment);Katanin p60 ATPase-containing subunit A-like 2 (Fragment);Katanin p60 ATPase-containing subunit A-like 2	K7EIJ8;K7EM02;Q8IYT4	2056.68	1481.55	1685.55	3217.66	2491.21	2957.89	5268.58	4375.37	4973.38
RTBDN	Retbindin (Fragment);Retbindin (Fragment);Retbindin (Fragment);Retbindin (Fragment);Retbindin	K7EIS2;K7EKV3;K7EM70;K7EQL9;Q9BSG5	332.407	122.813	112.652	264.518	109.755	114.821	326.665	165.888	131.145
RTBDN	Retbindin (Fragment);Retbindin (Fragment);Retbindin (Fragment);Retbindin (Fragment);Retbindin	K7EIS2;K7EKV3;K7EM70;K7EQL9;Q9BSG5	45.5919	42.545	41.0111	61.9748	35.9832	32.2592	60.7806	59.8216	50.2639
RTBDN	Retbindin (Fragment);Retbindin (Fragment);Retbindin (Fragment);Retbindin (Fragment);Retbindin	K7EIS2;K7EKV3;K7EM70;K7EQL9;Q9BSG5	9.31206	2.5639	1	4.66274	2.40501	1	1.48721	2.15587	1
SMAD4	Mothers against decapentaplegic homolog;Mothers against decapentaplegic homolog 4	K7EIU8;Q13485	139.123	112.529	120.384	227.484	173.866	215.945	200.876	234.81	249.178
SMAD4	Mothers against decapentaplegic homolog;Mothers against decapentaplegic homolog 4	K7EIU8;Q13485	16.4843	13.4234	10.2543	15.5669	28.9718	15.0227	29.7013	39.9998	47.2838
SMAD4	Mothers against decapentaplegic homolog;Mothers against decapentaplegic homolog 4	K7EIU8;Q13485	NaN	NaN	NaN	NaN	NaN	NaN	NaN	NaN	NaN
LONP1	Lon protease homolog, mitochondrial;Lon protease homolog, mitochondrial;Lon protease homolog, mitochondrial (Fragment);Lon protease homolog, mitochondrial	K7EJE8;K7EKE6;K7ER27;P36776	NaN	NaN	NaN	NaN	NaN	NaN	NaN	NaN	NaN
CARM1	Coactivator-associated arginine methyltransferase 1 (Fragment);Coactivator-associated arginine methyltransferase 1;Histone-arginine methyltransferase CARM1	K7EK20;K7EPK1;Q86X55	4.01526	17.5154	5.26421	11.1866	19.5275	17.9402	17.5728	33.2433	31.8976
DAZAP1	DAZ-associated protein 1	K7EK33;K7EQ55;Q96EP5	100.356	245.08	223.063	133.332	380.04	303.096	322.026	659.283	592.422
DAZAP1	DAZ-associated protein 1	K7EK33;K7EQ55;Q96EP5	164.264	71.9475	81.0926	226.647	117.274	148.516	411.932	209.37	235.468
DAZAP1	DAZ-associated protein 1	K7EK33;K7EQ55;Q96EP5	83.9939	134.116	140.017	181.922	198.856	202.256	365.341	386.322	387.817
DAZAP1	DAZ-associated protein 1	K7EK33;K7EQ55;Q96EP5	42.3151	50.0739	55.2617	43.5367	64.8974	69.5566	67.5414	127.93	103.953
DAZAP1	DAZ-associated protein 1	K7EK33;K7EQ55;Q96EP5	38.5799	28.7272	33.2673	48.9936	52.2469	94.2893	93.3253	88.4466	182.851
DAZAP1	DAZ-associated protein 1	K7EK33;K7EQ55;Q96EP5	14.1746	4.59573	18.8286	16.3248	10.0597	10.948	19.9951	13.4878	6.49707
DAZAP1	DAZ-associated protein 1	K7EK33;K7EQ55;Q96EP5	38.669	34.8648	16.8033	36.1014	72.7831	50.7132	95.1435	107.419	78.619
DAZAP1	DAZ-associated protein 1	K7EK33;K7EQ55;Q96EP5	42.2285	22.2978	13.6513	42.9571	23.9179	20.9602	58.5395	21.8532	33.7165
DAZAP1	DAZ-associated protein 1	K7EK33;K7EQ55;Q96EP5	42.2285	21.1921	9.53223	42.9571	23.746	16.7415	58.5395	21.8148	33.0799
DAZAP1	DAZ-associated protein 1	K7EK33;K7EQ55;Q96EP5	10.4721	14.0414	9.5957	26.1967	32.5961	20.4159	28.7493	44.2456	53.007
DAZAP1	DAZ-associated protein 1	K7EK33;K7EQ55;Q96EP5	NaN	NaN	NaN	NaN	NaN	NaN	NaN	NaN	NaN
DAZAP1	DAZ-associated protein 1	K7EK33;K7EQ55;Q96EP5	NaN	NaN	NaN	NaN	NaN	NaN	NaN	NaN	NaN
ATP5F1A	ATP synthase subunit alpha, mitochondrial (Fragment);ATP synthase subunit alpha, mitochondrial	K7EK77;P25705	135.487	62.8135	72.8754	152.673	131.648	109.785	199.945	111.566	98.7864
ATP5F1A	ATP synthase subunit alpha, mitochondrial (Fragment);ATP synthase subunit alpha, mitochondrial	K7EK77;P25705	NaN	NaN	NaN	NaN	NaN	NaN	NaN	NaN	NaN
ATP5F1A	ATP synthase subunit alpha, mitochondrial (Fragment);ATP synthase subunit alpha, mitochondrial	K7EK77;P25705	NaN	NaN	NaN	NaN	NaN	NaN	NaN	NaN	NaN
VPS25	ESCRT-II complex subunit VPS25 (Fragment);Vacuolar protein-sorting-associated protein 25	K7EKV4;Q9BRG1	297.467	313.716	222.463	27.6917	22.926	13.1663	39.1892	46.9206	26.226
VPS25	ESCRT-II complex subunit VPS25 (Fragment);Vacuolar protein-sorting-associated protein 25	K7EKV4;Q9BRG1	2.27884	6.37358	4.91561	7.65439	3.57768	4.14854	10.6599	2.46544	3.47529
THOP1	Thimet oligopeptidase (Fragment);Thimet oligopeptidase;Thimet oligopeptidase	K7EL02;K7EP46;P52888	43.5559	57.6949	61.6779	95.2214	141.587	140.053	154.386	223.675	231.387
THOP1	Thimet oligopeptidase (Fragment);Thimet oligopeptidase;Thimet oligopeptidase	K7EL02;K7EP46;P52888	9.99697	10.0847	7.98404	4.32109	10.3832	13.6133	12.8591	14.6315	22.8489
THOP1	Thimet oligopeptidase (Fragment);Thimet oligopeptidase;Thimet oligopeptidase	K7EL02;K7EP46;P52888	10.9643	9.32285	3.79571	21.9557	21.309	20.0386	19.7331	22.5824	6.7354
EIF3G	Eukaryotic translation initiation factor 3 subunit G (Fragment);Eukaryotic translation initiation factor 3 subunit G (Fragment);Eukaryotic translation initiation factor 3 subunit G	K7EL20;K7ER90;O75821	25.553	44.3302	42.4996	14.2875	23.9582	35.3556	25.2132	49.7998	61.1033
EIF3G	Eukaryotic translation initiation factor 3 subunit G (Fragment);Eukaryotic translation initiation factor 3 subunit G (Fragment);Eukaryotic translation initiation factor 3 subunit G	K7EL20;K7ER90;O75821	24.7942	16.6625	13.6286	31.2862	21.6504	23.5065	67.9634	42.1603	41.8053
EIF3G	Eukaryotic translation initiation factor 3 subunit G (Fragment);Eukaryotic translation initiation factor 3 subunit G (Fragment);Eukaryotic translation initiation factor 3 subunit G	K7EL20;K7ER90;O75821	NaN	NaN	NaN	NaN	NaN	NaN	NaN	NaN	NaN
EIF3G	Eukaryotic translation initiation factor 3 subunit G (Fragment);Eukaryotic translation initiation factor 3 subunit G (Fragment);Eukaryotic translation initiation factor 3 subunit G	K7EL20;K7ER90;O75821	NaN	NaN	NaN	NaN	NaN	NaN	NaN	NaN	NaN
RPL27	60S ribosomal protein L27 (Fragment);60S ribosomal protein L27	K7ELC7;P61353	410.276	417.725	412.282	624.876	572.417	572.277	999.505	1027.73	983.73
RPL27	60S ribosomal protein L27 (Fragment);60S ribosomal protein L27	K7ELC7;P61353	NaN	NaN	NaN	NaN	NaN	NaN	NaN	NaN	NaN
LSM12	Protein LSM12 homolog	K7ELG9;Q3MHD2	51.6223	45.4482	50.1497	85.9957	32.199	35.7029	105.708	62.9289	87.3343
LSM12	Protein LSM12 homolog	K7ELG9;Q3MHD2	NaN	NaN	NaN	NaN	NaN	NaN	NaN	NaN	NaN
FKBP10	Peptidylprolyl isomerase (Fragment);Peptidyl-prolyl cis-trans isomerase FKBP10	K7ELI6;Q96AY3	26.1847	13.5097	25.516	8.346	19.3948	12.2054	58.4815	25.4894	34.9454
FKBP10	Peptidylprolyl isomerase (Fragment);Peptidyl-prolyl cis-trans isomerase FKBP10	K7ELI6;Q96AY3	5.7295	1.08473	1.5576	2.51111	1.31644	8.68515	6.46729	6.7839	4.92017
TRIR	Telomerase RNA component-interacting RNase;Telomerase RNA component-interacting RNase;Telomerase RNA component-interacting RNase;Telomerase RNA component interacting RNase	K7ELS0;K7EN60;K7ERU7;Q9BQ61	8.97604	13.5685	20.722	7.65766	8.28908	9.53771	18.559	32.3768	30.2131
PARK7	Parkinson disease protein 7	K7ELW0;Q99497	396.604	376.473	227.962	215.573	202.519	148.251	458.441	462.276	299.175
PARK7	Parkinson disease protein 7	K7ELW0;Q99497	53.0229	62.3583	58.1329	116.5	105.567	138.154	161.815	148.042	216.97
DNM2	Dynamin-2 (Fragment)	K7EMQ3	NaN	NaN	NaN	NaN	NaN	NaN	NaN	NaN	NaN
PIN1	Peptidyl-prolyl cis-trans isomerase;Peptidyl-prolyl cis-trans isomerase NIMA-interacting 1	K7EMU7;Q13526	24.1525	18.5873	15.6414	25.2292	19.9611	12.1502	37.432	27.9284	28.1179
PIN1	Peptidyl-prolyl cis-trans isomerase;Peptidyl-prolyl cis-trans isomerase NIMA-interacting 1	K7EMU7;Q13526	NaN	NaN	NaN	NaN	NaN	NaN	NaN	NaN	NaN
PKN1	Serine/threonine-protein kinase N1 (Fragment);Serine/threonine-protein kinase N1	K7EN76;Q16512	1.37701	2.83941	1.58178	1.31567	1	1.75165	7.24907	1.63678	4.74979
PKN1	Serine/threonine-protein kinase N1 (Fragment);Serine/threonine-protein kinase N1	K7EN76;Q16512	NaN	NaN	NaN	NaN	NaN	NaN	NaN	NaN	NaN
COASY	Bifunctional coenzyme A synthase (Fragment);Bifunctional coenzyme A synthase (Fragment);Bifunctional coenzyme A synthase (Fragment);Bifunctional coenzyme A synthase	K7EN91;K7EPC2;K7ES73;Q13057	1.39961	1	1	1	1	1	2.02545	1	2.66584
U2AF2	U2 snRNP auxiliary factor large subunit;Splicing factor U2AF 65 kDa subunit	K7ENG2;P26368	94.661	108.381	96.0107	186.854	205.366	173.394	344.836	313.495	294.88
U2AF2	U2 snRNP auxiliary factor large subunit;Splicing factor U2AF 65 kDa subunit	K7ENG2;P26368	67.5224	50.194	56.1629	101.846	88.4984	92.6974	98.4636	151.289	123.015
U2AF2	U2 snRNP auxiliary factor large subunit;Splicing factor U2AF 65 kDa subunit	K7ENG2;P26368	NaN	NaN	NaN	NaN	NaN	NaN	NaN	NaN	NaN
RNMT	RG7MT1;mRNA cap guanine-N7 methyltransferase	K7EP06;O43148	241.189	179.688	212.496	239.343	246.53	262.432	311.826	276.935	367.781
RNMT	RG7MT1;mRNA cap guanine-N7 methyltransferase	K7EP06;O43148	69.3355	68.6862	67.9657	187.321	166.806	157.841	265.445	279.855	250.699
RNMT	RG7MT1;mRNA cap guanine-N7 methyltransferase	K7EP06;O43148	57.6371	46.5862	29.6668	82.4236	52.9073	60.923	71.8448	53.628	48.7358
RNMT	RG7MT1;mRNA cap guanine-N7 methyltransferase	K7EP06;O43148	23.1585	22.2338	27.3257	46.3372	40.4943	49.3942	50.8357	92.3391	68.6833
PDCD5	Programmed cell death protein 5	K7EQA1;O14737	103.288	65.9391	72.8998	150.454	167.014	118.639	74.3411	73.0822	47.0286
PDCD5	Programmed cell death protein 5	K7EQA1;O14737	NaN	NaN	NaN	NaN	NaN	NaN	NaN	NaN	NaN
FARSA	Phenylalanine--tRNA ligase;Phenylalanine--tRNA ligase alpha subunit	K7ER00;Q9Y285	194.888	104.534	80.6126	231.06	158.001	112.81	261.784	140.08	120.778
FARSA	Phenylalanine--tRNA ligase;Phenylalanine--tRNA ligase alpha subunit	K7ER00;Q9Y285	120.686	108.131	88.8389	199.651	227.961	152.747	300.792	334.59	255.184
FARSA	Phenylalanine--tRNA ligase;Phenylalanine--tRNA ligase alpha subunit	K7ER00;Q9Y285	27.4784	37.47	76.6156	13.2794	13.9149	11.2857	16.2646	19.3352	25.2602
FARSA	Phenylalanine--tRNA ligase;Phenylalanine--tRNA ligase alpha subunit	K7ER00;Q9Y285	50.0086	42.2044	33.6673	53.6495	32.1538	36.3932	61.2747	61.3553	49.1304
FARSA	Phenylalanine--tRNA ligase;Phenylalanine--tRNA ligase alpha subunit	K7ER00;Q9Y285	21.0076	14.3938	18.6888	23.1792	29.3598	11.6306	34.8939	19.2044	26.1975
FARSA	Phenylalanine--tRNA ligase;Phenylalanine--tRNA ligase alpha subunit	K7ER00;Q9Y285	10.7715	9.7444	20.8703	11.1663	10.6915	33.1759	25.3457	14.1914	30.7996
FARSA	Phenylalanine--tRNA ligase;Phenylalanine--tRNA ligase alpha subunit	K7ER00;Q9Y285	NaN	NaN	NaN	NaN	NaN	NaN	NaN	NaN	NaN
EIF3K	Eukaryotic translation initiation factor 3 subunit K	K7ERF1;Q9UBQ5	161.132	121.727	88.118	304.691	293.773	198.016	493.39	422.254	375.199
EIF3K	Eukaryotic translation initiation factor 3 subunit K	K7ERF1;Q9UBQ5	144.842	40.1924	86.8918	256.172	119.714	106.875	372.052	113.934	155.125
EIF3K	Eukaryotic translation initiation factor 3 subunit K	K7ERF1;Q9UBQ5	127.082	95.1373	71.3631	108.754	98.0127	144.599	205.43	176.325	205.755
EIF3K	Eukaryotic translation initiation factor 3 subunit K	K7ERF1;Q9UBQ5	48.0086	136.542	47.9992	117.42	139.499	124.569	199.628	255.074	199.035
EIF3K	Eukaryotic translation initiation factor 3 subunit K	K7ERF1;Q9UBQ5	62.6418	69.3972	58.8364	91.353	73.1787	69.4123	125.043	104.739	110.748
EIF3K	Eukaryotic translation initiation factor 3 subunit K	K7ERF1;Q9UBQ5	58.6524	61.3633	51.2129	107.637	186.097	91.6832	160.4	213.417	128.109
EIF3K	Eukaryotic translation initiation factor 3 subunit K	K7ERF1;Q9UBQ5	36.9098	25.2751	32.8077	32.1353	21.6136	27.3417	59.0548	61.1549	65.3932
EIF3K	Eukaryotic translation initiation factor 3 subunit K	K7ERF1;Q9UBQ5	NaN	NaN	NaN	NaN	NaN	NaN	NaN	NaN	NaN
EIF3K	Eukaryotic translation initiation factor 3 subunit K	K7ERF1;Q9UBQ5	NaN	NaN	NaN	NaN	NaN	NaN	NaN	NaN	NaN
RPL22	60S ribosomal protein L22	K7ERI7;P35268	157.741	134.975	142.821	182.688	148.307	157.248	305.463	161.084	235.144
RPL22	60S ribosomal protein L22	K7ERI7;P35268	33.6896	40.4219	54.8262	76.8433	62.6387	57.6138	104.828	92.7851	134.916
RPL22	60S ribosomal protein L22	K7ERI7;P35268	29.8326	34.8377	42.3661	54.8337	68.6855	76.5104	62.7033	150.667	163.241
TK1	Thymidine kinase;Thymidine kinase, cytosolic	K7ERV3;P04183	62.5325	102.432	78.8413	7326.67	432.305	311.206	249.019	254.972	191.144
TK1	Thymidine kinase;Thymidine kinase, cytosolic	K7ERV3;P04183	47.6186	15.2021	38.5003	40.0287	33.8674	43.6113	110.539	87.0203	117.809
TK1	Thymidine kinase;Thymidine kinase, cytosolic	K7ERV3;P04183	17.346	13.0889	7.41992	16.7319	20.9422	21.898	29.1646	26.2248	40.0975
TK1	Thymidine kinase;Thymidine kinase, cytosolic	K7ERV3;P04183	1	1	2.72342	1	1	3.78798	9.89965	11.7723	5.87738
TK1	Thymidine kinase;Thymidine kinase, cytosolic	K7ERV3;P04183	NaN	NaN	NaN	NaN	NaN	NaN	NaN	NaN	NaN
TK1	Thymidine kinase;Thymidine kinase, cytosolic	K7ERV3;P04183	NaN	NaN	NaN	NaN	NaN	NaN	NaN	NaN	NaN
KXD1	KxDL motif-containing protein 1 (Fragment);KxDL motif-containing protein 1 (Fragment);KxDL motif-containing protein 1 (Fragment);KxDL motif-containing protein 1;KxDL motif-containing protein 1 (Fragment);KxDL motif-containing protein 1 (Fragment);KxDL motif-containing protein 1;KxDL motif-containing protein 1	M0QX74;M0QXN9;M0QXP3;M0QY77;M0R0B4;M0R228;M0R2G3;Q9BQD3	199.85	98.0923	175.466	148.311	47.7722	93.432	122.776	63.9405	97.9302
SIRT6	NAD-dependent protein deacetylase sirtuin-6;NAD-dependent protein deacetylase sirtuin-6 (Fragment);NAD-dependent protein deacetylase sirtuin-6 (Fragment);NAD-dependent protein deacetylase sirtuin-6;NAD-dependent protein deacetylase sirtuin-6	M0QXA0;M0QZ09;M0R1F6;M0R1N9;Q8N6T7	659.711	818.648	577.186	404.626	331.173	234.853	329.362	295.506	149.071
LSM4	U6 snRNA-associated Sm-like protein LSm4;U6 snRNA-associated Sm-like protein LSm4;U6 snRNA-associated Sm-like protein LSm4;U6 snRNA-associated Sm-like protein LSm4 (Fragment)	M0QXB0;Q9Y4Z0;U3KQK1;V9GZ56	NaN	NaN	NaN	NaN	NaN	NaN	NaN	NaN	NaN
COPE	Coatomer subunit epsilon	M0QXB4;O14579	102.773	128.768	108.016	60.4177	75.3998	81.3409	82.5242	116.696	119.932
COPE	Coatomer subunit epsilon	M0QXB4;O14579	56.8829	75.1699	57.25	82.2162	126.344	95.6841	115.94	200.144	143.503
COPE	Coatomer subunit epsilon	M0QXB4;O14579	23.7623	31.2501	43.9549	47.6409	34.2219	80.185	65.5763	99.1365	111.613
COPE	Coatomer subunit epsilon	M0QXB4;O14579	9.61374	4.53429	6.32896	15.2478	15.2749	7.82029	10.9569	30.9489	17.0742
COPE	Coatomer subunit epsilon	M0QXB4;O14579	NaN	NaN	NaN	NaN	NaN	NaN	NaN	NaN	NaN
FBL	rRNA 2'-O-methyltransferase fibrillarin (Fragment);rRNA 2'-O-methyltransferase fibrillarin (Fragment);rRNA 2'-O-methyltransferase fibrillarin (Fragment);rRNA 2'-O-methyltransferase fibrillarin (Fragment);rRNA 2'-O-methyltransferase fibrillarin	M0QXL5;M0R0P1;M0R299;M0R2Q4;P22087	167.398	201.826	163.936	286.863	343.307	257.024	343.42	352.559	377.365
FBL	rRNA 2'-O-methyltransferase fibrillarin (Fragment);rRNA 2'-O-methyltransferase fibrillarin (Fragment);rRNA 2'-O-methyltransferase fibrillarin (Fragment);rRNA 2'-O-methyltransferase fibrillarin (Fragment);rRNA 2'-O-methyltransferase fibrillarin	M0QXL5;M0R0P1;M0R299;M0R2Q4;P22087	105.709	92.1715	103.928	194.935	156.402	206.305	277.363	245.67	256.632
FBL	rRNA 2'-O-methyltransferase fibrillarin (Fragment);rRNA 2'-O-methyltransferase fibrillarin (Fragment);rRNA 2'-O-methyltransferase fibrillarin (Fragment);rRNA 2'-O-methyltransferase fibrillarin (Fragment);rRNA 2'-O-methyltransferase fibrillarin	M0QXL5;M0R0P1;M0R299;M0R2Q4;P22087	79.8556	87.7821	45.9428	132.532	149.031	56.7189	217.915	246.984	100.91
FBL	rRNA 2'-O-methyltransferase fibrillarin (Fragment);rRNA 2'-O-methyltransferase fibrillarin (Fragment);rRNA 2'-O-methyltransferase fibrillarin (Fragment);rRNA 2'-O-methyltransferase fibrillarin (Fragment);rRNA 2'-O-methyltransferase fibrillarin	M0QXL5;M0R0P1;M0R299;M0R2Q4;P22087	20.0012	15.7203	10.1014	27.1028	20.7087	17.9143	31.431	30.2384	42.8
FBL	rRNA 2'-O-methyltransferase fibrillarin (Fragment);rRNA 2'-O-methyltransferase fibrillarin (Fragment);rRNA 2'-O-methyltransferase fibrillarin (Fragment);rRNA 2'-O-methyltransferase fibrillarin (Fragment);rRNA 2'-O-methyltransferase fibrillarin	M0QXL5;M0R0P1;M0R299;M0R2Q4;P22087	413.075	124.632	131.049	271.376	191.424	197.974	305.629	195.073	325.762
FBL	rRNA 2'-O-methyltransferase fibrillarin (Fragment);rRNA 2'-O-methyltransferase fibrillarin (Fragment);rRNA 2'-O-methyltransferase fibrillarin (Fragment);rRNA 2'-O-methyltransferase fibrillarin (Fragment);rRNA 2'-O-methyltransferase fibrillarin	M0QXL5;M0R0P1;M0R299;M0R2Q4;P22087	28.2183	15.8178	15.676	20.4872	23.4224	7.27426	49.1437	19.5219	17.396
FBL	rRNA 2'-O-methyltransferase fibrillarin (Fragment);rRNA 2'-O-methyltransferase fibrillarin (Fragment);rRNA 2'-O-methyltransferase fibrillarin (Fragment);rRNA 2'-O-methyltransferase fibrillarin (Fragment);rRNA 2'-O-methyltransferase fibrillarin	M0QXL5;M0R0P1;M0R299;M0R2Q4;P22087	21.3173	12.3745	11.3869	20.1414	17.738	44.2436	32.0102	29.6285	10.089
FBL	rRNA 2'-O-methyltransferase fibrillarin (Fragment);rRNA 2'-O-methyltransferase fibrillarin (Fragment);rRNA 2'-O-methyltransferase fibrillarin (Fragment);rRNA 2'-O-methyltransferase fibrillarin (Fragment);rRNA 2'-O-methyltransferase fibrillarin	M0QXL5;M0R0P1;M0R299;M0R2Q4;P22087	NaN	NaN	NaN	NaN	NaN	NaN	NaN	NaN	NaN
NUP62	Nuclear pore glycoprotein p62	M0QXN5;P37198	151.788	123.871	122.985	216.926	160.957	156.614	261.779	236.276	265.38
ZNF428	Zinc finger protein 428 (Fragment);Zinc finger protein 428	M0QXZ5;Q96B54	42.104	59.1216	13.1696	36.779	31.2294	24.6905	43.336	36.0406	23.0605
ZNF428	Zinc finger protein 428 (Fragment);Zinc finger protein 428	M0QXZ5;Q96B54	7.58172	1.01893	16.9411	2.54574	2.83825	4.25221	9.79558	10.4415	8.69145
ZC3H4	Zinc finger CCCH domain-containing protein 4 (Fragment);Zinc finger CCCH domain-containing protein 4	M0QY97;Q9UPT8	27.6182	20.9691	21.2792	40.112	33.8091	38.1521	45.0017	74.9316	59.1922
ZC3H4	Zinc finger CCCH domain-containing protein 4 (Fragment);Zinc finger CCCH domain-containing protein 4	M0QY97;Q9UPT8	35.9804	17.2378	15.7679	7.23808	5.78141	7.20701	4.19793	17.4109	13.0383
ZC3H4	Zinc finger CCCH domain-containing protein 4 (Fragment);Zinc finger CCCH domain-containing protein 4	M0QY97;Q9UPT8	8.01236	2.00398	3.18144	7.61264	5.93822	4.8531	8.07284	16.9794	7.74113
ZC3H4	Zinc finger CCCH domain-containing protein 4 (Fragment);Zinc finger CCCH domain-containing protein 4	M0QY97;Q9UPT8	2.24757	3.09447	1	10.9228	8.99667	4.52267	19.5061	10.5047	6.88165
SMG9	Protein SMG9 (Fragment);Protein SMG9 (Fragment);Protein SMG9	M0QZC7;M0R0U0;Q9H0W8	71.9253	46.6323	66.0401	97.2495	72.2472	115.963	136.332	132.22	165.601
SMG9	Protein SMG9 (Fragment);Protein SMG9 (Fragment);Protein SMG9	M0QZC7;M0R0U0;Q9H0W8	9.3155	7.2695	6.1113	17.4737	11.3978	9.16263	22.5095	19.2439	11.9566
MED25	Mediator complex subunit 25;Mediator of RNA polymerase II transcription subunit 25	M0QZQ2;Q71SY5	228.23	158.855	132.876	31.1065	48.8468	29.6132	76.631	67.016	97.6612
ARHGEF1	Rho guanine nucleotide exchange factor 1	M0QZR4;Q92888	153.603	80.6376	80.9145	186.316	68.7574	104.041	152.042	93.4741	104.356
ARHGEF1	Rho guanine nucleotide exchange factor 1	M0QZR4;Q92888	30.3086	12.6064	3.76363	29.9372	31.0368	36.5339	47.1309	33.5569	39.9818
ARHGEF1	Rho guanine nucleotide exchange factor 1	M0QZR4;Q92888	NaN	NaN	NaN	NaN	NaN	NaN	NaN	NaN	NaN
KHSRP	Far upstream element-binding protein 2	M0R0C6;Q92945	1119.15	1469.83	1341.64	100.834	103.303	115.142	88.6454	121.619	71.1945
KHSRP	Far upstream element-binding protein 2	M0R0C6;Q92945	25.3384	31.3128	27.7117	51.8476	68.0338	28.2127	77.7256	57.3481	49.5286
KHSRP	Far upstream element-binding protein 2	M0R0C6;Q92945	33.7905	497.84	455.419	78.2143	880.741	983.268	120.448	1575.12	1860.75
KHSRP	Far upstream element-binding protein 2	M0R0C6;Q92945	256.058	363.545	219.262	383.796	541.671	337.391	1057.39	1293.77	858.204
KHSRP	Far upstream element-binding protein 2	M0R0C6;Q92945	264.257	258.024	259.657	483.227	471.995	528.134	803.433	765.639	782.73
KHSRP	Far upstream element-binding protein 2	M0R0C6;Q92945	68.87	241.643	257.861	99.5892	429.269	459.205	238.96	834.815	811.857
KHSRP	Far upstream element-binding protein 2	M0R0C6;Q92945	61.4389	47.1216	45.7995	50.9507	51.8692	68.9086	78.3571	43.1133	40.2279
KHSRP	Far upstream element-binding protein 2	M0R0C6;Q92945	207.484	250.809	222.13	348.318	412.995	409.685	571.075	696.83	683.592
KHSRP	Far upstream element-binding protein 2	M0R0C6;Q92945	106.603	98.4007	74.0937	166.442	163.757	163.847	243.382	321.441	249.703
KHSRP	Far upstream element-binding protein 2	M0R0C6;Q92945	61.3712	81.2943	67.1629	113.506	137.213	112.252	195.965	253.674	205.25
KHSRP	Far upstream element-binding protein 2	M0R0C6;Q92945	44.5577	74.3822	68.7919	69.7412	96.7735	108.945	137.25	199.891	191.605
KHSRP	Far upstream element-binding protein 2	M0R0C6;Q92945	44.614	34.7672	68.4151	43.1974	27.4884	40.7095	97.284	38.0757	79.1723
KHSRP	Far upstream element-binding protein 2	M0R0C6;Q92945	34.774	40.8451	54.8577	38.1114	19.3744	28.2594	81.3942	89.5566	105.016
KHSRP	Far upstream element-binding protein 2	M0R0C6;Q92945	28.0716	38.8171	47.7171	48.3947	75.7204	71.5583	91.333	84.8684	126.432
KHSRP	Far upstream element-binding protein 2	M0R0C6;Q92945	34.4541	32.1503	42.7569	47.481	75.3815	64.9631	104.912	118.167	121.032
KHSRP	Far upstream element-binding protein 2	M0R0C6;Q92945	44.3717	16.5581	17.1294	2.12505	7.8924	2.47207	22.6668	2.35359	1.99915
KHSRP	Far upstream element-binding protein 2	M0R0C6;Q92945	19.4914	32.0911	26.2831	15.4754	22.6278	40.6886	45.5836	43.6565	48.9191
KHSRP	Far upstream element-binding protein 2	M0R0C6;Q92945	30.8122	15.9407	3.16036	39.561	17.8148	19.8892	42.2648	26.7811	22.6973
KHSRP	Far upstream element-binding protein 2	M0R0C6;Q92945	8.93906	5.82955	5.41041	9.1366	1	3.01764	4.5455	4.47611	10.4427
KHSRP	Far upstream element-binding protein 2	M0R0C6;Q92945	3.37219	8.1604	3.06942	26.1073	9.5351	15.501	17.4968	13.3328	15.0836
KHSRP	Far upstream element-binding protein 2	M0R0C6;Q92945	105.03	75.2344	72.8962	79.4258	89.7534	81.1724	96.1381	153.633	147.2
KHSRP	Far upstream element-binding protein 2	M0R0C6;Q92945	NaN	NaN	NaN	NaN	NaN	NaN	NaN	NaN	NaN
KHSRP	Far upstream element-binding protein 2	M0R0C6;Q92945	NaN	NaN	NaN	NaN	NaN	NaN	NaN	NaN	NaN
KHSRP	Far upstream element-binding protein 2	M0R0C6;Q92945	NaN	NaN	NaN	NaN	NaN	NaN	NaN	NaN	NaN
KHSRP	Far upstream element-binding protein 2	M0R0C6;Q92945	NaN	NaN	NaN	NaN	NaN	NaN	NaN	NaN	NaN
KHSRP	Far upstream element-binding protein 2	M0R0C6;Q92945	NaN	NaN	NaN	NaN	NaN	NaN	NaN	NaN	NaN
KHSRP	Far upstream element-binding protein 2	M0R0C6;Q92945	NaN	NaN	NaN	NaN	NaN	NaN	NaN	NaN	NaN
KHSRP	Far upstream element-binding protein 2	M0R0C6;Q92945	NaN	NaN	NaN	NaN	NaN	NaN	NaN	NaN	NaN
RPS5	40S ribosomal protein S5 (Fragment);40S ribosomal protein S5;40S ribosomal protein S5	M0R0F0;M0R0R2;P46782	110.412	98.1929	145.236	115.737	134.871	173.311	229.502	198.46	258.624
RPS5	40S ribosomal protein S5 (Fragment);40S ribosomal protein S5;40S ribosomal protein S5	M0R0F0;M0R0R2;P46782	137.947	109.593	75.4872	405.93	277.485	204.834	390.421	273.282	364.448
RPS5	40S ribosomal protein S5 (Fragment);40S ribosomal protein S5;40S ribosomal protein S5	M0R0F0;M0R0R2;P46782	29.8397	12.6018	13.9005	16.7885	36.8466	43.143	55.076	42.5917	52.0891
RPS5	40S ribosomal protein S5 (Fragment);40S ribosomal protein S5;40S ribosomal protein S5	M0R0F0;M0R0R2;P46782	20.9371	12.3473	4.42018	13.2767	16.2556	16.458	26.1721	13.6132	8.39343
RPS5	40S ribosomal protein S5 (Fragment);40S ribosomal protein S5;40S ribosomal protein S5	M0R0F0;M0R0R2;P46782	NaN	NaN	NaN	NaN	NaN	NaN	NaN	NaN	NaN
RPS5	40S ribosomal protein S5 (Fragment);40S ribosomal protein S5;40S ribosomal protein S5	M0R0F0;M0R0R2;P46782	NaN	NaN	NaN	NaN	NaN	NaN	NaN	NaN	NaN
RPS5	40S ribosomal protein S5 (Fragment);40S ribosomal protein S5;40S ribosomal protein S5	M0R0F0;M0R0R2;P46782	NaN	NaN	NaN	NaN	NaN	NaN	NaN	NaN	NaN
RPL18A	60S ribosomal protein L18a;60S ribosomal protein L18a;60S ribosomal protein L18a (Fragment);60S ribosomal protein L18a	M0R117;M0R1A7;M0R3D6;Q02543	208.457	53.3981	53.6498	110.532	39.8195	34.2045	110.673	44.8724	46.5558
RPL18A	60S ribosomal protein L18a;60S ribosomal protein L18a;60S ribosomal protein L18a (Fragment);60S ribosomal protein L18a	M0R117;M0R1A7;M0R3D6;Q02543	51.7471	34.6398	28.8839	61.2982	39.8101	69.791	28.9002	33.9484	35.0763
RPL18A	60S ribosomal protein L18a;60S ribosomal protein L18a;60S ribosomal protein L18a (Fragment);60S ribosomal protein L18a	M0R117;M0R1A7;M0R3D6;Q02543	24.1027	20.7112	11.5435	27.6405	25.3156	27.5791	60.329	92.5014	124.86
EPS15L1	Epidermal growth factor receptor substrate 15-like 1	M0R165;Q9UBC2	195.093	307.744	281.704	215.442	306.248	280.704	336.566	352.629	311.059
EPS15L1	Epidermal growth factor receptor substrate 15-like 1	M0R165;Q9UBC2	81.9915	76.4297	70.4522	95.8067	77.9393	60.9605	88.8779	88.8653	84.8483
EPS15L1	Epidermal growth factor receptor substrate 15-like 1	M0R165;Q9UBC2	17.4015	15.4554	13.3056	41.6182	15.5439	19.5581	12.8652	12.2207	11.2186
EPS15L1	Epidermal growth factor receptor substrate 15-like 1	M0R165;Q9UBC2	NaN	NaN	NaN	NaN	NaN	NaN	NaN	NaN	NaN
EPS15L1	Epidermal growth factor receptor substrate 15-like 1	M0R165;Q9UBC2	NaN	NaN	NaN	NaN	NaN	NaN	NaN	NaN	NaN
PLAUR	Urokinase plasminogen activator surface receptor	M0R1I2;Q03405	242.9	137.731	166.004	177.68	127.065	162.984	80.7828	49.1306	93.3599
PLAUR	Urokinase plasminogen activator surface receptor	M0R1I2;Q03405	NaN	NaN	NaN	NaN	NaN	NaN	NaN	NaN	NaN
CHMP2A	Charged multivesicular body protein 2a (Fragment);Charged multivesicular body protein 2a	M0R1T5;O43633	196.456	159.618	124.111	277.41	247.598	227.014	534.43	465.868	427.245
CHMP2A	Charged multivesicular body protein 2a (Fragment);Charged multivesicular body protein 2a	M0R1T5;O43633	45.8059	47.3307	41.0816	120.913	132.541	149.884	194.979	356.9	258.977
CHMP2A	Charged multivesicular body protein 2a (Fragment);Charged multivesicular body protein 2a	M0R1T5;O43633	56.2635	37.584	29.7024	39.3813	31.7747	29.7197	56.3792	56.9498	51.4068
CHMP2A	Charged multivesicular body protein 2a (Fragment);Charged multivesicular body protein 2a	M0R1T5;O43633	43.8992	23.0242	23.7487	31.133	37.85	32.1102	39.9747	67.1211	48.8744
CHMP2A	Charged multivesicular body protein 2a (Fragment);Charged multivesicular body protein 2a	M0R1T5;O43633	NaN	NaN	NaN	NaN	NaN	NaN	NaN	NaN	NaN
RPS16	40S ribosomal protein S16	M0R210;P62249	1131.55	719.909	703.567	280.034	361.258	268.06	435.566	525.226	434.151
RPS16	40S ribosomal protein S16	M0R210;P62249	154.501	87.0622	83.5464	131.781	154.62	174.249	234.992	249.793	213.245
RPS16	40S ribosomal protein S16	M0R210;P62249	18.4583	17.9798	24.8256	23.5807	25.5959	58.5284	28.6182	33.9612	75.2159
RPS16	40S ribosomal protein S16	M0R210;P62249	NaN	NaN	NaN	NaN	NaN	NaN	NaN	NaN	NaN
FSD1	Fibronectin type III and SPRY domain-containing protein 1	M0R366;Q9BTV5	255.828	146.166	105.022	158.261	100.742	99.9723	368.585	245.642	155.507
FSD1	Fibronectin type III and SPRY domain-containing protein 1	M0R366;Q9BTV5	244.014	132.796	107.533	204.792	169.696	134.812	361.158	353.743	268.786
FSD1	Fibronectin type III and SPRY domain-containing protein 1	M0R366;Q9BTV5	87.0119	38.4408	25.8879	51.0608	30.5239	37.2958	50.1915	63.9226	40.495
FSD1	Fibronectin type III and SPRY domain-containing protein 1	M0R366;Q9BTV5	37.8334	40.2038	44.5611	50.1191	58.6756	69.4051	75.1326	76.4051	88.8734
FSD1	Fibronectin type III and SPRY domain-containing protein 1	M0R366;Q9BTV5	20.0944	30.4075	29.2717	32.7921	26.2518	19.2303	22.9417	17.8634	30.1024
FSD1	Fibronectin type III and SPRY domain-containing protein 1	M0R366;Q9BTV5	20.9099	9.94034	6.06028	23.2119	17.5971	26.6238	50.4568	42.6188	30.8122
FSD1	Fibronectin type III and SPRY domain-containing protein 1	M0R366;Q9BTV5	1.86732	1.64438	3.74553	3.75584	5.68504	7.15177	8.40167	4.68789	2.19436
FSD1	Fibronectin type III and SPRY domain-containing protein 1	M0R366;Q9BTV5	NaN	NaN	NaN	NaN	NaN	NaN	NaN	NaN	NaN
FSD1	Fibronectin type III and SPRY domain-containing protein 1	M0R366;Q9BTV5	NaN	NaN	NaN	NaN	NaN	NaN	NaN	NaN	NaN
FSD1	Fibronectin type III and SPRY domain-containing protein 1	M0R366;Q9BTV5	NaN	NaN	NaN	NaN	NaN	NaN	NaN	NaN	NaN
DDX39A	ATP-dependent RNA helicase DDX39A	O00148	27.8264	100.073	87.6784	41.4754	83.6864	103.476	46.8313	128.947	127.246
DDX39A	ATP-dependent RNA helicase DDX39A	O00148	32.8841	44.0167	32.3302	80.5024	51.2819	52.867	153.415	119.213	114.143
PDLIM1	PDZ and LIM domain protein 1	O00151	240.437	221.192	313.909	203.888	228.973	333.569	249.471	409.95	421.575
PDLIM1	PDZ and LIM domain protein 1	O00151	293.989	249.827	218.781	281.518	244.206	246.738	534.653	404.925	407.94
PDLIM1	PDZ and LIM domain protein 1	O00151	220.993	251.788	231.301	378.672	485.78	407.299	894.489	1011.09	882.688
PDLIM1	PDZ and LIM domain protein 1	O00151	238.004	118.073	210.671	286.606	181.153	210.926	329.656	239.607	261.496
PDLIM1	PDZ and LIM domain protein 1	O00151	249.452	164.712	128.038	395.117	330.641	196.899	665.276	493.115	393.676
PDLIM1	PDZ and LIM domain protein 1	O00151	182.064	138.969	156.833	168.737	209.491	165.811	290.008	297.139	296.881
PDLIM1	PDZ and LIM domain protein 1	O00151	73.3536	102.251	107.698	128.815	158.913	172.466	240.131	330.052	335.809
PDLIM1	PDZ and LIM domain protein 1	O00151	82.6167	76.607	67.8483	119.898	135.467	118.413	286.303	262.746	218.073
PDLIM1	PDZ and LIM domain protein 1	O00151	63.9389	70.7576	80.0845	118.561	122.933	136.535	155.983	150.364	205.855
PDLIM1	PDZ and LIM domain protein 1	O00151	63.4341	69.1843	50.1423	41.2312	66.5342	69.175	47.7915	103.444	83.6224
PDLIM1	PDZ and LIM domain protein 1	O00151	97.0059	19.0807	19.1839	65.2424	34.7719	40.6447	100.902	122.328	99.8884
PDLIM1	PDZ and LIM domain protein 1	O00151	21.0013	20.6983	11.2147	93.0107	68.1489	47.142	14.53	17.4048	14.0079
PDLIM1	PDZ and LIM domain protein 1	O00151	7.13287	16.4297	21.4025	17.7867	10.095	23.4831	15.2011	12.1575	23.5616
PDLIM1	PDZ and LIM domain protein 1	O00151	3.26657	3.04111	1.3407	7.71332	5.57014	4.58376	20.8558	13.122	16.6089
PDLIM1	PDZ and LIM domain protein 1	O00151	NaN	NaN	NaN	NaN	NaN	NaN	NaN	NaN	NaN
ACOT7	Cytosolic acyl coenzyme A thioester hydrolase	O00154	574.702	467.925	431.537	942.367	776.906	637.318	1075.27	1066.62	1046.22
ACOT7	Cytosolic acyl coenzyme A thioester hydrolase	O00154	428.513	450.478	340.899	702.29	724.933	518.395	1261.15	1304.27	990.911
ACOT7	Cytosolic acyl coenzyme A thioester hydrolase	O00154	53.6749	36.7696	17.8422	100.952	63.8602	28.941	129.389	50.3585	35.3808
ACOT7	Cytosolic acyl coenzyme A thioester hydrolase	O00154	245.283	255.715	204.572	418.732	484.453	390.565	685.644	897.528	671.036
ACOT7	Cytosolic acyl coenzyme A thioester hydrolase	O00154	184.204	203.237	164.7	246.464	288.347	316.033	327.241	449.122	392.724
ACOT7	Cytosolic acyl coenzyme A thioester hydrolase	O00154	140.684	195.471	215.313	176.171	222.519	324.815	258.002	332.986	557.322
ACOT7	Cytosolic acyl coenzyme A thioester hydrolase	O00154	125.385	138.848	109.585	182.595	170.046	184.091	278.782	345.797	250.356
ACOT7	Cytosolic acyl coenzyme A thioester hydrolase	O00154	74.3742	86.7228	82.7273	119.981	154.405	106.039	229.054	268.548	209.354
ACOT7	Cytosolic acyl coenzyme A thioester hydrolase	O00154	61.573	62.999	65.7015	103.004	109.706	122.657	158.671	205.983	213.458
ACOT7	Cytosolic acyl coenzyme A thioester hydrolase	O00154	12.5199	12.8747	6.19366	12.2648	9.89578	5.48879	3.62046	5.97286	2.87898
ACOT7	Cytosolic acyl coenzyme A thioester hydrolase	O00154	49.2815	42.3857	52.4371	88.0509	77.9468	68.5609	91.3523	109.075	111.151
ACOT7	Cytosolic acyl coenzyme A thioester hydrolase	O00154	11.825	6.14685	2.17886	10.2024	2.262	1	4.22293	2.11959	30.1155
ACOT7	Cytosolic acyl coenzyme A thioester hydrolase	O00154	2.69918	1.99769	3.56571	2.93008	9.73482	7.01785	5.68307	23.9477	12.7464
ACOT7	Cytosolic acyl coenzyme A thioester hydrolase	O00154	NaN	NaN	NaN	NaN	NaN	NaN	NaN	NaN	NaN
ACOT7	Cytosolic acyl coenzyme A thioester hydrolase	O00154	NaN	NaN	NaN	NaN	NaN	NaN	NaN	NaN	NaN
ACOT7	Cytosolic acyl coenzyme A thioester hydrolase	O00154	NaN	NaN	NaN	NaN	NaN	NaN	NaN	NaN	NaN
AIP	AH receptor-interacting protein	O00170	437.643	324.706	373.441	3529.89	2571.25	2790.74	729.384	684.729	810.81
AIP	AH receptor-interacting protein	O00170	314.88	189.1	197.732	392.854	514.957	452.124	391.003	314.391	287.879
AIP	AH receptor-interacting protein	O00170	13.8525	14.1359	11.7716	25.3323	18.2947	23.7898	30.3462	28.1986	37.1302
AIP	AH receptor-interacting protein	O00170	126.239	119.533	141.766	198.197	188.698	202.652	350.272	304.339	286.705
AIP	AH receptor-interacting protein	O00170	31.9072	24.6746	37.7627	45.1849	48.3281	52.6824	73.0833	78.5026	72.3642
AIP	AH receptor-interacting protein	O00170	24.2913	21.9616	19.8154	24.5421	44.6605	50.2063	80.4798	110.657	87.8199
AIP	AH receptor-interacting protein	O00170	NaN	NaN	NaN	NaN	NaN	NaN	NaN	NaN	NaN
AIP	AH receptor-interacting protein	O00170	NaN	NaN	NaN	NaN	NaN	NaN	NaN	NaN	NaN
GTPBP1	GTP-binding protein 1	O00178	384.177	578.036	320.408	217.567	189.059	144.167	244.979	165.564	138.392
GTPBP1	GTP-binding protein 1	O00178	19.0227	29.6004	11.0901	47.2426	30.5833	40.5631	53.7274	35.7461	45.8701
GTPBP1	GTP-binding protein 1	O00178	49.4352	23.3045	25.3557	68.893	30.937	27.626	57.8909	36.2284	48.2634
AP3B1	AP-3 complex subunit beta-1	O00203	1104.13	962.165	967.896	634.246	523.612	513.929	966.261	864.255	821.356
AP3B1	AP-3 complex subunit beta-1	O00203	311.44	171.735	166.07	331.726	323.204	214.723	399.924	414.546	305.26
AP3B1	AP-3 complex subunit beta-1	O00203	197.324	155.366	79.6549	188.941	431.414	297.609	457.388	310.021	240.199
AP3B1	AP-3 complex subunit beta-1	O00203	192.612	184.309	188.192	222.229	206.365	195.237	221.484	230.837	290.837
AP3B1	AP-3 complex subunit beta-1	O00203	246.274	174.132	104.151	202.171	140.438	103.464	334.315	157.435	91.405
AP3B1	AP-3 complex subunit beta-1	O00203	246.299	147.931	76.961	148.291	78.5259	49.9908	235.35	142.115	114.408
AP3B1	AP-3 complex subunit beta-1	O00203	122.848	132.279	193.921	106.874	114.842	127.408	238.373	654.962	402.485
AP3B1	AP-3 complex subunit beta-1	O00203	128.611	114.604	97.3509	137.991	145.733	133.04	156.103	167.386	131.509
AP3B1	AP-3 complex subunit beta-1	O00203	94.5193	26.2573	64.3654	102.807	19.4672	64.9492	63.8666	20.9668	30.6086
AP3B1	AP-3 complex subunit beta-1	O00203	44.2558	52.3211	65.4527	85.6809	72.57	109.925	144.505	152.448	194.748
AP3B1	AP-3 complex subunit beta-1	O00203	NaN	NaN	NaN	NaN	NaN	NaN	NaN	NaN	NaN
AP3B1	AP-3 complex subunit beta-1	O00203	NaN	NaN	NaN	NaN	NaN	NaN	NaN	NaN	NaN
AP3B1	AP-3 complex subunit beta-1	O00203	NaN	NaN	NaN	NaN	NaN	NaN	NaN	NaN	NaN
PSMD11	26S proteasome non-ATPase regulatory subunit 11	O00231	1252.47	933.437	951.908	1157.13	1124.97	1134.76	4355.18	3539.76	3853.14
PSMD11	26S proteasome non-ATPase regulatory subunit 11	O00231	680.058	631.367	547.834	1181.49	1247.57	1110.02	1415.32	1954.32	1826.56
PSMD11	26S proteasome non-ATPase regulatory subunit 11	O00231	684.662	349.614	433.234	1003.85	616.694	707.88	937.751	369.991	556.036
PSMD11	26S proteasome non-ATPase regulatory subunit 11	O00231	440.522	347.242	253.278	381.878	315.572	302.932	585.942	548.57	477.831
PSMD11	26S proteasome non-ATPase regulatory subunit 11	O00231	176.72	282.992	400.585	231.791	397.849	541.184	321.867	595.04	767.81
PSMD11	26S proteasome non-ATPase regulatory subunit 11	O00231	55.9893	63.3355	52.8732	65.0186	97.3789	82.5714	109.429	83.3957	121.284
PSMD11	26S proteasome non-ATPase regulatory subunit 11	O00231	305.301	272.294	227.151	387.058	317.524	311.359	417.779	440.079	519.096
PSMD11	26S proteasome non-ATPase regulatory subunit 11	O00231	161.687	146.839	145.232	225.166	230.654	275.184	298.557	351.236	398.032
PSMD11	26S proteasome non-ATPase regulatory subunit 11	O00231	126.576	92.9741	81.0463	146.849	110.149	98.022	198.961	195.856	174.492
PSMD11	26S proteasome non-ATPase regulatory subunit 11	O00231	117.532	228.399	189.797	257.32	441.306	432.533	223.587	246.096	222.539
PSMD11	26S proteasome non-ATPase regulatory subunit 11	O00231	69.8628	65.5278	71.5969	108.957	82.5661	50.0181	126.043	82.3862	103.287
PSMD11	26S proteasome non-ATPase regulatory subunit 11	O00231	302.332	206.223	163.178	564.978	306.211	338.475	591.927	485.455	418.139
PSMD11	26S proteasome non-ATPase regulatory subunit 11	O00231	98.6105	81.391	123.847	324.18	254.783	268.323	194.847	166.38	267.63
PSMD11	26S proteasome non-ATPase regulatory subunit 11	O00231	86.9145	61.4186	78.723	201.356	162.528	149.251	327.494	248.82	230.381
PSMD11	26S proteasome non-ATPase regulatory subunit 11	O00231	75.2628	36.1849	25.2465	83.3216	54.4237	31.2207	99.1995	78.7153	44.7188
PSMD11	26S proteasome non-ATPase regulatory subunit 11	O00231	21.7254	20.524	13.8834	48.5145	68.7882	47.3881	51.4113	99.3095	63.6859
PSMD11	26S proteasome non-ATPase regulatory subunit 11	O00231	19.247	12.3653	8.04219	35.746	31.5604	36.5098	26.789	36.2085	38.5574
PSMD11	26S proteasome non-ATPase regulatory subunit 11	O00231	NaN	NaN	NaN	NaN	NaN	NaN	NaN	NaN	NaN
PSMD12	26S proteasome non-ATPase regulatory subunit 12	O00232	135.474	319.702	291.287	112.888	237.994	184.139	93.3463	260.489	173.667
PSMD12	26S proteasome non-ATPase regulatory subunit 12	O00232	95.2484	99.6663	59.4815	110.765	118.801	97.7837	202.648	219.921	181.862
PSMD12	26S proteasome non-ATPase regulatory subunit 12	O00232	37.5633	49.3099	44.232	39.6479	48.5264	65.4528	44.3272	57.7661	77.4267
PSMD12	26S proteasome non-ATPase regulatory subunit 12	O00232	35.0098	34.8091	48.6061	26.2713	56.1905	57.3393	56.2298	60.7289	62.9575
PSMD12	26S proteasome non-ATPase regulatory subunit 12	O00232	41.1111	37.0963	39.6528	37.7319	43.9248	58.3775	45.7173	50.9302	83.8531
PSMD12	26S proteasome non-ATPase regulatory subunit 12	O00232	19.4278	23.872	11.0646	32.0056	28.452	25.197	38.5958	40.001	31.3382
PSMD12	26S proteasome non-ATPase regulatory subunit 12	O00232	4.4473	8.37741	7.43357	9.65333	9.29355	5.09095	26.2952	22.965	12.2196
PSMD12	26S proteasome non-ATPase regulatory subunit 12	O00232	NaN	NaN	NaN	NaN	NaN	NaN	NaN	NaN	NaN
PSMD12	26S proteasome non-ATPase regulatory subunit 12	O00232	NaN	NaN	NaN	NaN	NaN	NaN	NaN	NaN	NaN
SUPT5H	Transcription elongation factor SPT5	O00267	126.76	103.143	53.0943	131.908	139.316	90.5483	80.4709	144.77	114.114
SUPT5H	Transcription elongation factor SPT5	O00267	109.566	77.4192	70.8319	74.5429	31.5775	40.8022	68.7117	50.8405	66.5133
SUPT5H	Transcription elongation factor SPT5	O00267	24.7224	40.5901	56.1039	47.0182	36.5768	40.9724	74.4131	98.9252	95.7626
SUPT5H	Transcription elongation factor SPT5	O00267	20.1435	22.3559	32.3736	41.8261	55.4493	62.4329	83.4913	95.6331	134.198
SUPT5H	Transcription elongation factor SPT5	O00267	19.913	8.38461	20.9447	16.5537	24.2943	27.8371	38.19	19.5752	28.369
SUPT5H	Transcription elongation factor SPT5	O00267	4.38846	9.34251	3.74259	11.1505	11.6339	11.0483	13.3449	27.0271	27.4013
SUPT5H	Transcription elongation factor SPT5	O00267	NaN	NaN	NaN	NaN	NaN	NaN	NaN	NaN	NaN
SUPT5H	Transcription elongation factor SPT5	O00267	NaN	NaN	NaN	NaN	NaN	NaN	NaN	NaN	NaN
HIP1	Huntingtin-interacting protein 1	O00291	61.8453	94.5884	102.053	99.7538	192.602	195.327	97.8786	186.642	143.213
HIP1	Huntingtin-interacting protein 1	O00291	55.5649	29.0035	20.8363	46.1679	54.3071	53.9532	67.444	49.2629	73.5715
HIP1	Huntingtin-interacting protein 1	O00291	61.7544	25.1779	26.6282	115.248	101.858	85.1699	38.4792	42.187	50.2289
HIP1	Huntingtin-interacting protein 1	O00291	4.09156	2.91295	8.70078	3.35576	1	2.53441	1	1.64278	3.34491
HIP1	Huntingtin-interacting protein 1	O00291	774.096	594.981	670.979	128.308	106.615	73.2915	89.6278	142.743	76.9609
HIP1	Huntingtin-interacting protein 1	O00291	NaN	NaN	NaN	NaN	NaN	NaN	NaN	NaN	NaN
HIP1	Huntingtin-interacting protein 1	O00291	NaN	NaN	NaN	NaN	NaN	NaN	NaN	NaN	NaN
CLIC1	Chloride intracellular channel protein 1	O00299	638.418	683.967	691.179	1162.13	1177.6	1171.93	1600.72	1824.15	1816.61
CLIC1	Chloride intracellular channel protein 1	O00299	638.03	504.317	676.267	329.074	367.024	387.927	618.563	645.963	746.353
CLIC1	Chloride intracellular channel protein 1	O00299	465.323	442.547	470.387	770.4	890.911	672.644	1417.35	1487.2	1203.81
CLIC1	Chloride intracellular channel protein 1	O00299	402.321	390.586	400.938	704.128	758.628	721.876	1206.68	1196.3	1183.87
CLIC1	Chloride intracellular channel protein 1	O00299	335.646	249.297	217.334	248.032	139.872	162.848	316.99	187.267	214.393
CLIC1	Chloride intracellular channel protein 1	O00299	106.988	98.2953	40.9086	53.2048	32.8667	31.7217	47.4042	37.8078	25.5847
CLIC1	Chloride intracellular channel protein 1	O00299	304.254	128.555	104.738	443.361	208.246	203.223	482.9	292.119	319.127
CLIC1	Chloride intracellular channel protein 1	O00299	87.3826	217.204	190.741	110.702	180.956	233.718	86.9584	368.746	350.972
CLIC1	Chloride intracellular channel protein 1	O00299	324.563	263.676	282.898	342.095	305.671	389.24	533.466	539.681	615.448
CLIC1	Chloride intracellular channel protein 1	O00299	94.3383	147.518	159.352	190.353	263.052	269.419	223.705	333.716	346.295
CLIC1	Chloride intracellular channel protein 1	O00299	154.657	131.218	100.493	200.323	166.566	127.698	230.263	209.343	164.199
CLIC1	Chloride intracellular channel protein 1	O00299	113.03	165.402	153.492	201.722	276.552	300.698	386.07	506.048	529.715
CLIC1	Chloride intracellular channel protein 1	O00299	61.8804	96.0812	75.6875	113.348	134.099	111.006	168.208	190.215	231.556
CLIC1	Chloride intracellular channel protein 1	O00299	24.7249	120.495	48.8263	12.6665	15.9186	19.36	46.7675	23.2004	21.155
CLIC1	Chloride intracellular channel protein 1	O00299	45.3644	60.8455	56.0065	64.5116	119.911	99.0478	65.784	141.801	138.659
CLIC1	Chloride intracellular channel protein 1	O00299	13.8084	29.4222	10.3032	27.6979	49.7271	13.388	40.0444	70.7983	15.7734
QSOX1	Sulfhydryl oxidase 1	O00391	775.939	795.783	884.107	1364.99	1378.47	1604.32	2483.89	2339.35	2778.13
QSOX1	Sulfhydryl oxidase 1	O00391	363.556	695.314	506.336	321.265	786.749	544.483	130.354	571.958	430.915
QSOX1	Sulfhydryl oxidase 1	O00391	10.6789	11.6566	19.7834	56.2941	30.7343	24.3729	78.0258	33.5493	43.3625
QSOX1	Sulfhydryl oxidase 1	O00391	466.391	497.963	448.971	403.417	398.66	373.846	551.034	590.546	591.812
QSOX1	Sulfhydryl oxidase 1	O00391	720.115	182.617	219.56	581.977	165.564	206.662	327.731	160.866	144.724
QSOX1	Sulfhydryl oxidase 1	O00391	373.122	364.421	381.301	837.805	848.197	892.86	1473.94	1605.91	1654.03
QSOX1	Sulfhydryl oxidase 1	O00391	345.439	150.38	169.79	261.62	156.82	146.65	363.089	189.836	182.929
QSOX1	Sulfhydryl oxidase 1	O00391	112.644	136.115	150.872	239.633	298.382	298.603	360.352	498.028	586.052
QSOX1	Sulfhydryl oxidase 1	O00391	283.119	267.898	389.064	387.344	237.207	303.274	522.548	330.683	550.245
QSOX1	Sulfhydryl oxidase 1	O00391	196.169	171.253	185.755	288.614	307.253	209.844	501.188	461.148	460.119
QSOX1	Sulfhydryl oxidase 1	O00391	11.7772	18.0949	10.5096	31.1412	34.8914	31.979	36.7615	61.4478	41.3909
QSOX1	Sulfhydryl oxidase 1	O00391	51.9998	96.566	134.201	36.1317	51.0956	44.4889	47.9237	83.2438	127.939
QSOX1	Sulfhydryl oxidase 1	O00391	87.2036	82.0098	82.1179	128.056	128.309	104.408	219.572	218.149	226.05
QSOX1	Sulfhydryl oxidase 1	O00391	81.3513	71.5493	60.1299	137.256	113.942	126.983	260.132	181.773	156.999
QSOX1	Sulfhydryl oxidase 1	O00391	77.5525	57.3268	57.1641	56.2786	45.0648	60.7796	84.5513	93.2214	95.1632
QSOX1	Sulfhydryl oxidase 1	O00391	40.7857	47.0563	13.9095	62.0982	59.0136	53.9546	104.385	115.301	74.7186
QSOX1	Sulfhydryl oxidase 1	O00391	5.9462	16.3111	12.1662	16.0335	38.1245	17.4459	32.1749	75.0115	68.9806
QSOX1	Sulfhydryl oxidase 1	O00391	27.652	15.6321	24.2824	43.8058	16.1047	33.3856	23.3659	15.9322	9.53942
QSOX1	Sulfhydryl oxidase 1	O00391	9.1195	9.51533	18.8157	28.6231	24.7541	34.2918	53.8035	73.4478	65.245
QSOX1	Sulfhydryl oxidase 1	O00391	21.2458	38.9215	26.2369	65.3456	68.3693	65.6797	75.3872	65.3749	45.8472
QSOX1	Sulfhydryl oxidase 1	O00391	105.35	117.744	141.709	38.8299	49.034	27.6559	38.9753	37.0787	30.6359
QSOX1	Sulfhydryl oxidase 1	O00391	65.5838	32.3263	19.9986	70.4402	37.2274	16.8559	17.749	30.4673	31.193
QSOX1	Sulfhydryl oxidase 1	O00391	169.799	64.5815	53.9289	112.598	75.0751	60.367	86.9879	140.632	138.724
QSOX1	Sulfhydryl oxidase 1	O00391	25.496	38.8546	38.9206	87.8472	152.739	146.783	21.4395	12.764	14.0228
QSOX1	Sulfhydryl oxidase 1	O00391	11.672	11.5816	1	9.59022	25.9097	1	11.2229	23.9116	1
QSOX1	Sulfhydryl oxidase 1	O00391	2.81789	4.02756	1	3.39457	5.27339	4.95932	18.2858	5.24013	6.56284
QSOX1	Sulfhydryl oxidase 1	O00391	NaN	NaN	NaN	NaN	NaN	NaN	NaN	NaN	NaN
QSOX1	Sulfhydryl oxidase 1	O00391	NaN	NaN	NaN	NaN	NaN	NaN	NaN	NaN	NaN
QSOX1	Sulfhydryl oxidase 1	O00391	NaN	NaN	NaN	NaN	NaN	NaN	NaN	NaN	NaN
QSOX1	Sulfhydryl oxidase 1	O00391	NaN	NaN	NaN	NaN	NaN	NaN	NaN	NaN	NaN
QSOX1	Sulfhydryl oxidase 1	O00391	NaN	NaN	NaN	NaN	NaN	NaN	NaN	NaN	NaN
QSOX1	Sulfhydryl oxidase 1	O00391	NaN	NaN	NaN	NaN	NaN	NaN	NaN	NaN	NaN
IPO5	Importin-5	O00410	307.748	247.058	248.816	531.039	454.021	428.641	802.298	717.05	688.271
IPO5	Importin-5	O00410	221.043	240.784	220.93	366.465	489.843	457.531	589.783	648.017	700.705
IPO5	Importin-5	O00410	300.281	411.579	388.818	514.154	605.961	572.468	858.458	1022.03	1092.27
IPO5	Importin-5	O00410	98.5027	70.7165	60.6253	148.79	109.747	88.6052	262.373	228.243	183.427
IPO5	Importin-5	O00410	571.794	281.139	339.044	701.296	476.022	637.017	1182.7	818.164	1122.9
IPO5	Importin-5	O00410	541.59	240.922	345.142	597.045	494.847	522.367	1320.62	1103.44	1255.26
IPO5	Importin-5	O00410	332.256	359.584	386.465	537.761	678.372	630.362	911.738	1010.73	1089.84
IPO5	Importin-5	O00410	262.182	319.873	224.867	438.955	539.531	456.688	819.472	991.023	849.714
IPO5	Importin-5	O00410	83.1811	61.7638	75.3705	91.9183	63.1677	73.2239	72.1682	46.6002	91.8094
IPO5	Importin-5	O00410	333.673	89.7121	157.089	258.738	105.923	115.853	273.556	113.601	156.731
IPO5	Importin-5	O00410	118.086	223.829	225.262	238.568	509.677	474.207	470.174	910.485	880.53
IPO5	Importin-5	O00410	210.38	160.704	150.87	99.5645	132.073	137.982	116.591	165.983	187.054
IPO5	Importin-5	O00410	123.854	236.956	121.885	588.982	555.677	425.118	176.134	197.716	168.375
IPO5	Importin-5	O00410	151.152	114.92	197.051	254.588	273.086	283.819	472.411	424.538	509.552
IPO5	Importin-5	O00410	186.377	176.724	92.0773	115.827	92.9125	63.5814	159.906	133.799	121.548
IPO5	Importin-5	O00410	131.015	117.781	177.033	249.126	239.23	323.936	464.286	451.486	621.974
IPO5	Importin-5	O00410	121.335	134.998	123.985	142.167	158.134	129.12	228.55	215.029	224.249
IPO5	Importin-5	O00410	94.5222	134.514	93.92	100.497	115.046	115.327	91.2086	83.1091	102.484
IPO5	Importin-5	O00410	83.4019	87.5016	121.509	155.384	159.968	170.036	292.266	247.779	296.126
IPO5	Importin-5	O00410	99.3264	87.6835	101.689	147.351	179.863	229.113	277.032	261.515	281.017
IPO5	Importin-5	O00410	112.532	92.1708	67.6601	124.09	96.0721	62.5954	164.491	163.788	130.696
IPO5	Importin-5	O00410	72.4222	65.7621	130.774	120.466	156.076	212.453	3.08609	1	2.29407
IPO5	Importin-5	O00410	62.1107	38.1429	52.8433	81.357	55.7613	92.0017	64.2122	69.6965	116.61
IPO5	Importin-5	O00410	39.2533	24.8835	19.3319	23.1844	22.291	16.6338	46.1469	41.0666	39.0216
IPO5	Importin-5	O00410	52.7557	96.8715	69.8319	93.1697	187.633	92.2845	182.022	289.764	212.142
IPO5	Importin-5	O00410	71.0233	38.438	40.4829	81.5129	36.7038	45.974	74.5898	42.9444	57.8252
IPO5	Importin-5	O00410	9.14802	11.6446	14.9565	12.8658	18.8562	24.7244	33.8803	23.8075	54.3161
IPO5	Importin-5	O00410	31.1384	88.2783	63.7956	57.6069	132.42	103.281	124.551	294.755	187.697
IPO5	Importin-5	O00410	91.9135	33.5451	22.59	57.1534	38.8475	20.827	65.6655	26.2262	21.3476
IPO5	Importin-5	O00410	34.377	45.9791	32.1854	55.1386	63.4707	57.927	66.031	68.4747	78.8306
IPO5	Importin-5	O00410	29.3985	22.1588	32.0886	48.5066	37.9725	51.2656	134.356	89.3653	84.8569
IPO5	Importin-5	O00410	30.9616	30.222	20.6128	37.0718	40.2142	39.7928	57.5031	93.2417	66.5397
IPO5	Importin-5	O00410	15.6939	41.9536	20.4054	47.4783	49.3775	42.3321	77.75	81.8808	76.4649
IPO5	Importin-5	O00410	10.8828	32.5628	21.3165	31.7821	19.1731	39.703	38.0507	44.9684	58.4666
IPO5	Importin-5	O00410	7.42826	17.154	10.1669	17.7617	10.6811	5.571	15.4032	10.4684	15.5279
IPO5	Importin-5	O00410	1	1	1	1.60586	1	1.46336	1	1.71905	1
IPO5	Importin-5	O00410	136.8	12.6138	11.961	173.684	26.4538	15.2733	191.692	39.2187	35.7965
IPO5	Importin-5	O00410	144.332	10.8646	8.5863	133.574	9.74535	13.7747	97.4811	18.2033	30.9316
IPO5	Importin-5	O00410	27.8398	6.66324	8.57649	16.3398	2.90488	15.2623	16.0796	6.31172	10.0566
IPO5	Importin-5	O00410	8.27908	1	1	1.68649	4.20023	1	8.61912	4.38944	5.25074
IPO5	Importin-5	O00410	NaN	NaN	NaN	NaN	NaN	NaN	NaN	NaN	NaN
IPO5	Importin-5	O00410	NaN	NaN	NaN	NaN	NaN	NaN	NaN	NaN	NaN
IPO5	Importin-5	O00410	NaN	NaN	NaN	NaN	NaN	NaN	NaN	NaN	NaN
IPO5	Importin-5	O00410	NaN	NaN	NaN	NaN	NaN	NaN	NaN	NaN	NaN
IPO5	Importin-5	O00410	NaN	NaN	NaN	NaN	NaN	NaN	NaN	NaN	NaN
IPO5	Importin-5	O00410	NaN	NaN	NaN	NaN	NaN	NaN	NaN	NaN	NaN
IPO5	Importin-5	O00410	NaN	NaN	NaN	NaN	NaN	NaN	NaN	NaN	NaN
IGF2BP3	Insulin-like growth factor 2 mRNA-binding protein 3	O00425	307.078	35.9065	180.376	648.395	24.9252	348.569	64.4202	53.18	62.1513
IGF2BP3	Insulin-like growth factor 2 mRNA-binding protein 3	O00425	87.8393	155.511	110.074	108.537	139.853	120.015	144.634	171.68	192.95
IGF2BP3	Insulin-like growth factor 2 mRNA-binding protein 3	O00425	137.373	83.5336	111.557	143.702	54.1582	79.7488	210.541	104.489	144.733
IGF2BP3	Insulin-like growth factor 2 mRNA-binding protein 3	O00425	52.2029	35.7134	42.8292	83.8052	67.8477	85.1791	145.57	153.918	168.526
IGF2BP3	Insulin-like growth factor 2 mRNA-binding protein 3	O00425	35.6163	23.8249	11.2067	14.9516	6.01326	17.0967	20.0456	18.0058	21.354
IGF2BP3	Insulin-like growth factor 2 mRNA-binding protein 3	O00425	3.02449	1.54871	2.18083	2.54131	1	2.73125	1	1.07873	1.68608
DNM1L	Dynamin-1-like protein	O00429	422.526	597.429	561.48	158.52	233.011	273.753	112.98	214.162	184.178
DNM1L	Dynamin-1-like protein	O00429	183.903	154.573	83.4288	220.962	239.577	81.8062	179.238	65.1976	72.7888
DNM1L	Dynamin-1-like protein	O00429	15.6555	24.1259	11.268	10.9193	22.3134	21.1166	144.159	94.528	126.459
DNM1L	Dynamin-1-like protein	O00429	209.635	90.3996	131.54	305.146	228.83	245.448	293.387	246.928	166.877
DNM1L	Dynamin-1-like protein	O00429	160.774	90.4883	104.563	146.413	110.194	111.788	271.491	190.776	278.07
DNM1L	Dynamin-1-like protein	O00429	133.68	87.426	114.144	142.523	165.79	176.005	178.003	160.855	216.937
DNM1L	Dynamin-1-like protein	O00429	104.303	93.3094	97.6235	75.9681	59.2765	70.011	64.1771	58.2105	43.2436
DNM1L	Dynamin-1-like protein	O00429	99.4856	52.5216	114.276	95.0665	60.7815	168.463	94.6347	64.7611	159.833
DNM1L	Dynamin-1-like protein	O00429	56.7265	80.1714	83.0506	79.5813	129.833	127.635	111.622	151.655	133.771
DNM1L	Dynamin-1-like protein	O00429	78.812	30.3251	32.0649	44.7286	24.4861	17.2852	26.4848	25.2735	14.7362
DNM1L	Dynamin-1-like protein	O00429	27.4482	34.4296	10.2694	40.0534	36.3345	36.9378	107.749	82.414	50.9705
DNM1L	Dynamin-1-like protein	O00429	11.0436	2.9279	11.1435	27.3595	23.8089	38.3448	29.613	18.1566	26.1438
DNM1L	Dynamin-1-like protein	O00429	22.5589	36.9614	22.2193	68.8093	97.7916	75.1943	115.031	157.785	118.368
DNM1L	Dynamin-1-like protein	O00429	20.1869	10.9563	17.8831	15.901	11.8605	26.2416	34.6752	49.1555	46.6482
DNM1L	Dynamin-1-like protein	O00429	24.6088	13.8816	10.4465	30.4333	30.169	26.7175	52.8284	43.5567	60.7065
DNM1L	Dynamin-1-like protein	O00429	11.5119	11.8374	10.4239	9.07143	16.2472	43.3523	43.8291	14.8988	50.5179
DNM1L	Dynamin-1-like protein	O00429	12.2206	3.12236	6.1324	12.5439	20.2689	24.2547	16.4607	21.5866	29.9972
DNM1L	Dynamin-1-like protein	O00429	4.41121	8.53059	5.43829	7.76464	8.70252	14.6712	7.83665	6.54307	13.8339
DNM1L	Dynamin-1-like protein	O00429	1	1	5.53177	11.7016	10.8592	12.157	10.9698	3.80194	14.9394
DNM1L	Dynamin-1-like protein	O00429	73.9954	77.4669	50.5293	54.4244	42.8637	33.5033	85.6012	53.8939	32.8693
DNM1L	Dynamin-1-like protein	O00429	46.182	128.25	89.0021	74.5416	303.151	157.207	110.128	431.657	93.0709
DNM1L	Dynamin-1-like protein	O00429	458.455	179.631	360.512	219.77	62.814	126.039	343.904	93.0291	133.832
DNM1L	Dynamin-1-like protein	O00429	5.1424	4.35187	4.09996	13.6089	2.2735	1	10.4849	3.58637	1
DNM1L	Dynamin-1-like protein	O00429	NaN	NaN	NaN	NaN	NaN	NaN	NaN	NaN	NaN
DNM1L	Dynamin-1-like protein	O00429	NaN	NaN	NaN	NaN	NaN	NaN	NaN	NaN	NaN
DNM1L	Dynamin-1-like protein	O00429	NaN	NaN	NaN	NaN	NaN	NaN	NaN	NaN	NaN
DNM1L	Dynamin-1-like protein	O00429	NaN	NaN	NaN	NaN	NaN	NaN	NaN	NaN	NaN
RTCA	RNA 3'-terminal phosphate cyclase	O00442	98.3772	97.3642	96.4614	99.3884	86.9243	91.1695	369.19	234.59	254.455
RTCA	RNA 3'-terminal phosphate cyclase	O00442	66.3257	75.925	119.255	110.953	129.536	250.353	114.86	144.564	205.211
RTCA	RNA 3'-terminal phosphate cyclase	O00442	106.044	89.9704	80.3492	137.774	120.526	128.131	189.875	216.951	256.643
RTCA	RNA 3'-terminal phosphate cyclase	O00442	93.3879	12.0004	14.8639	21.1686	11.5381	18.0945	22.3381	26.7642	14.5179
RTCA	RNA 3'-terminal phosphate cyclase	O00442	17.0848	22.0794	22.5937	39.3298	78.3876	30.1542	28.6188	36.0849	37.3517
RTCA	RNA 3'-terminal phosphate cyclase	O00442	14.5641	16.0949	17.1303	17.9527	53.7867	18.7022	27.0414	51.9146	21.913
RTCA	RNA 3'-terminal phosphate cyclase	O00442	15.336	8.99449	21.0441	17.5608	26.8265	21.7113	45.9948	48.7294	65.6273
RTCA	RNA 3'-terminal phosphate cyclase	O00442	NaN	NaN	NaN	NaN	NaN	NaN	NaN	NaN	NaN
PSMD14	26S proteasome non-ATPase regulatory subunit 14	O00487	478.805	319.283	418.914	915.229	651.385	736.809	1688.07	1269.94	1375.2
PSMD14	26S proteasome non-ATPase regulatory subunit 14	O00487	274.921	250.635	310.261	391.311	413.872	498.883	687.97	731.347	863.782
PSMD14	26S proteasome non-ATPase regulatory subunit 14	O00487	72.3239	120.67	82.3874	128.381	269.782	199.695	154.74	250.972	231.165
PSMD14	26S proteasome non-ATPase regulatory subunit 14	O00487	39.3348	59.0566	74.1228	46.6379	93.8292	105.741	6.68202	18.278	6.82251
PSMD14	26S proteasome non-ATPase regulatory subunit 14	O00487	18.4294	14.754	25.9248	35.207	37.3994	29.0938	69.9963	28.6748	85.8288
PSMD14	26S proteasome non-ATPase regulatory subunit 14	O00487	14.6645	8.84518	4.28414	26.5597	19.5368	12.6356	75.6403	34.2553	20.8048
PSMD14	26S proteasome non-ATPase regulatory subunit 14	O00487	2.58442	7.82544	9.46693	4.72857	13.8263	19.7754	5.91285	23.8997	19.7484
PSMD14	26S proteasome non-ATPase regulatory subunit 14	O00487	3.21075	8.0286	6.44686	1.13876	12.5679	9.3582	1.8748	23.6026	13.0503
PSMD14	26S proteasome non-ATPase regulatory subunit 14	O00487	39.7165	68.1772	53.9574	66.1865	107.88	52.3768	104.105	97.9222	63.8008
PSMD14	26S proteasome non-ATPase regulatory subunit 14	O00487	20.2532	69.705	1	29.1065	103.192	1.93482	41.4915	174.637	1
PSMD14	26S proteasome non-ATPase regulatory subunit 14	O00487	NaN	NaN	NaN	NaN	NaN	NaN	NaN	NaN	NaN
KPNA3	Importin subunit alpha-4	O00505	47.6257	32.9291	32.9832	103.635	87.4629	71.8475	177.38	147.601	136.377
KPNA3	Importin subunit alpha-4	O00505	23.4852	22.6244	33.9846	19.3649	42.2647	48.1477	75.7121	60.4479	71.5137
KPNA3	Importin subunit alpha-4	O00505	12.9107	19.6832	20.6454	16.8005	33.8508	40.941	39.4831	23.042	70.0029
VWA5A	von Willebrand factor A domain-containing protein 5A	O00534	124.377	59.4874	80.6525	210.683	91.9533	88.1372	257.377	116.183	116.125
VWA5A	von Willebrand factor A domain-containing protein 5A	O00534	82.7892	104.105	73.3551	261.727	147.639	126.615	136.425	147.901	80.979
VWA5A	von Willebrand factor A domain-containing protein 5A	O00534	23.4113	23.8158	37.188	55.8236	34.0543	76.8019	210.827	182.98	345.672
VWA5A	von Willebrand factor A domain-containing protein 5A	O00534	16.6405	12.0951	10.9211	13.7077	13.5331	14.6308	18.7745	10.4125	16.6746
VWA5A	von Willebrand factor A domain-containing protein 5A	O00534	2.98798	5.99844	5.52288	3.17288	3.57505	2.80487	1	14.4514	1.5207
SDCBP	Syntenin-1	O00560	91.147	92.6367	81.3396	91.6355	97.8815	112.016	174.662	172.912	188.413
SDCBP	Syntenin-1	O00560	20.3526	45.5695	32.4583	33.6974	54.0681	46.2813	47.8381	62.6712	61.2456
NOP56	Nucleolar protein 56	O00567	248.648	147.415	183.086	298.121	182.551	169.063	449.499	319.336	252.878
NOP56	Nucleolar protein 56	O00567	94.8364	36.5557	30.2612	105.424	48.4009	55.9849	104.887	70.6683	79.5601
NOP56	Nucleolar protein 56	O00567	23.7078	8.04213	20.3645	23.1305	14.6819	8.57448	29.6305	9.32654	13.6823
NOP56	Nucleolar protein 56	O00567	11.0301	12.1754	21.7742	22.4294	10.1566	10.514	29.1615	20.7352	27.2711
NOP56	Nucleolar protein 56	O00567	1.38271	6.20698	4.33469	2.54205	3.08442	7.68614	12.1951	1	3.23662
NOP56	Nucleolar protein 56	O00567	9.04789	8.46946	1.6126	11.1674	22.6961	12.1756	37.1468	48.2894	26.6564
NOP56	Nucleolar protein 56	O00567	2.16489	3.59301	1.19905	5.37166	22.4779	20.8941	42.4591	30.4853	64.5082
NOP56	Nucleolar protein 56	O00567	NaN	NaN	NaN	NaN	NaN	NaN	NaN	NaN	NaN
NOP56	Nucleolar protein 56	O00567	NaN	NaN	NaN	NaN	NaN	NaN	NaN	NaN	NaN
CCN1	CCN family member 1	O00622	26.4873	28.4314	21.2815	18.9915	65.9431	74.6897	57.0491	86.8013	64.76
CCN1	CCN family member 1	O00622	NaN	NaN	NaN	NaN	NaN	NaN	NaN	NaN	NaN
ARID1A	AT-rich interactive domain-containing protein 1A	O14497	556.459	305.635	341.4	652.802	330.138	457.227	490.091	428.814	495.905
ARID1A	AT-rich interactive domain-containing protein 1A	O14497	195.122	133.336	66.391	2796.08	1105.23	543.601	88.7033	82.3757	62.5133
ARID1A	AT-rich interactive domain-containing protein 1A	O14497	34.7597	15.1129	26.9658	33.2787	30.5617	43.1957	63.5656	69.1506	61.5739
ARID1A	AT-rich interactive domain-containing protein 1A	O14497	37.7484	31.2159	45.0043	75.1332	54.6849	76.1993	72.2163	99.8364	107.396
ARID1A	AT-rich interactive domain-containing protein 1A	O14497	26.1729	44.1859	35.5605	52.7312	68.0317	67.1658	58.846	75.5301	74.5562
ARID1A	AT-rich interactive domain-containing protein 1A	O14497	30.8409	37.05	31.8286	28.0177	27.7218	31.936	150.707	135.556	48.4661
ARID1A	AT-rich interactive domain-containing protein 1A	O14497	3.78863	13.7379	24.025	10.621	9.20954	22.0095	36.1055	31.9161	31.9843
ARID1A	AT-rich interactive domain-containing protein 1A	O14497	14.3258	11.661	14.42	16.0453	12.528	10.5621	24.2881	13.2121	28.5798
ARID1A	AT-rich interactive domain-containing protein 1A	O14497	10.3128	8.25494	19.3983	19.2157	20.8142	24.5337	77.2082	30.001	64.6967
ARID1A	AT-rich interactive domain-containing protein 1A	O14497	8.8609	12.9333	15.7631	15.6602	22.6497	13.9205	20.5424	41.3257	46.172
ARID1A	AT-rich interactive domain-containing protein 1A	O14497	5.50561	4.87781	8.21446	13.0003	5.07907	14.9447	23.7185	18.1941	25.8452
ARID1A	AT-rich interactive domain-containing protein 1A	O14497	1	5.29968	8.66418	8.75325	3.75172	6.77565	9.33606	11.2003	11.3267
ARID1A	AT-rich interactive domain-containing protein 1A	O14497	2.72779	2.39627	6.56363	14.4255	14.5291	6.81686	6.4572	12.6038	9.95761
ARID1A	AT-rich interactive domain-containing protein 1A	O14497	2.07983	1	1	5.75393	5.31289	4.47153	4.29158	10.5399	9.6134
ARID1A	AT-rich interactive domain-containing protein 1A	O14497	20.0966	21.5392	27.5656	34.1771	70.9221	30.2145	194.513	65.1091	158.372
ARID1A	AT-rich interactive domain-containing protein 1A	O14497	NaN	NaN	NaN	NaN	NaN	NaN	NaN	NaN	NaN
ARID1A	AT-rich interactive domain-containing protein 1A	O14497	NaN	NaN	NaN	NaN	NaN	NaN	NaN	NaN	NaN
ARID1A	AT-rich interactive domain-containing protein 1A	O14497	NaN	NaN	NaN	NaN	NaN	NaN	NaN	NaN	NaN
ARID1A	AT-rich interactive domain-containing protein 1A	O14497	NaN	NaN	NaN	NaN	NaN	NaN	NaN	NaN	NaN
ARID1A	AT-rich interactive domain-containing protein 1A	O14497	NaN	NaN	NaN	NaN	NaN	NaN	NaN	NaN	NaN
ARID1A	AT-rich interactive domain-containing protein 1A	O14497	NaN	NaN	NaN	NaN	NaN	NaN	NaN	NaN	NaN
CUX2	Homeobox protein cut-like 2	O14529	793.777	737.613	690.322	1175.03	1214.77	1133.64	2197.66	2137.36	2083.88
DPYSL4	Dihydropyrimidinase-related protein 4	O14531;Q5T0Q6	357.642	503.319	703.407	671.81	942.663	1125.91	1162.68	1635.33	2081.06
DPYSL4	Dihydropyrimidinase-related protein 4	O14531;Q5T0Q6	346.475	339.902	360.186	646.151	626.753	663.53	835.94	874.216	914.277
TOR1B	Torsin-1B	O14657	10.8973	6.8259	5.90005	35.3155	14.1145	35.7032	47.4427	31.2996	26.293
ADAM10	Disintegrin and metalloproteinase domain-containing protein 10	O14672	43.5085	49.221	53.6096	62.6823	100.176	89.9134	143.989	189.803	133.186
ADAM10	Disintegrin and metalloproteinase domain-containing protein 10	O14672	NaN	NaN	NaN	NaN	NaN	NaN	NaN	NaN	NaN
ADAM10	Disintegrin and metalloproteinase domain-containing protein 10	O14672	NaN	NaN	NaN	NaN	NaN	NaN	NaN	NaN	NaN
ADAM10	Disintegrin and metalloproteinase domain-containing protein 10	O14672	NaN	NaN	NaN	NaN	NaN	NaN	NaN	NaN	NaN
PRMT5	Protein arginine N-methyltransferase 5	O14744	347.667	420.608	487.44	588.144	664.772	676.126	1064.5	1246.63	1318.3
PRMT5	Protein arginine N-methyltransferase 5	O14744	328.478	311.43	312.616	706.401	638.45	555.614	1183.14	1086.66	999.125
PRMT5	Protein arginine N-methyltransferase 5	O14744	96.2891	35.0343	53.7991	102.921	70.0481	77.9596	204.395	165.282	155.082
PRMT5	Protein arginine N-methyltransferase 5	O14744	145.48	156.005	161.928	198.962	214.652	224.539	321.18	364.007	398.102
PRMT5	Protein arginine N-methyltransferase 5	O14744	187.515	147.875	122.592	261.946	231.778	158.98	496.94	336.075	303.067
PRMT5	Protein arginine N-methyltransferase 5	O14744	55.3881	60.8414	48.3898	77.8168	90.4551	95.4753	102.063	118.868	132.725
PRMT5	Protein arginine N-methyltransferase 5	O14744	26.0484	30.1584	43.8021	39.3257	35.1821	46.6162	25.7062	53.621	88.8244
PRMT5	Protein arginine N-methyltransferase 5	O14744	29.852	16.0954	19.4614	29.1583	45.846	30.03	57.8533	88.2501	61.5912
SLC9A3R1	Na(+)/H(+) exchange regulatory cofactor NHE-RF1	O14745	144.325	104.408	160.138	224.865	237.204	254.373	465.883	372.979	435.254
SLC9A3R1	Na(+)/H(+) exchange regulatory cofactor NHE-RF1	O14745	132.16	115.376	116.511	250.188	163.665	150.584	478.966	354.139	381.59
SLC9A3R1	Na(+)/H(+) exchange regulatory cofactor NHE-RF1	O14745	24.166	33.2758	35.8009	73.5959	66.3404	78.3958	63.0374	118.114	113.67
SLC9A3R1	Na(+)/H(+) exchange regulatory cofactor NHE-RF1	O14745	22.1524	27.2546	25.7576	37.3679	46.6885	53.9709	65.3787	73.3074	96.613
SLC9A3R1	Na(+)/H(+) exchange regulatory cofactor NHE-RF1	O14745	NaN	NaN	NaN	NaN	NaN	NaN	NaN	NaN	NaN
SLC9A3R1	Na(+)/H(+) exchange regulatory cofactor NHE-RF1	O14745	NaN	NaN	NaN	NaN	NaN	NaN	NaN	NaN	NaN
POLR3A	DNA-directed RNA polymerase III subunit RPC1	O14802	52.5179	39.9252	24.2858	58.2433	58.3142	57.9193	113.057	121.725	72.8909
POLR3A	DNA-directed RNA polymerase III subunit RPC1	O14802	15.0016	16.3013	8.96161	16.0509	9.55379	22.8293	24.4209	16.9612	33.6106
PSMA7	Proteasome subunit alpha type-7	O14818	1264.91	1274.65	954.77	1215.08	1053.89	1148.54	1882.01	1826.92	1897.97
PSMA7	Proteasome subunit alpha type-7	O14818	1318.43	1008.43	953.396	2078.14	1542.87	1510.7	2147.24	1762.71	1853.35
PSMA7	Proteasome subunit alpha type-7	O14818	232.122	278.612	300.681	213.317	302.443	273.482	562.894	601.9	796.185
PSMA7	Proteasome subunit alpha type-7	O14818	166.644	172.115	237.612	258.138	303.466	362.338	449.031	544.519	603.08
PSMA7	Proteasome subunit alpha type-7	O14818	187.109	201.99	182.873	181.168	101.678	137.678	134.299	130.057	159.935
PSMA7	Proteasome subunit alpha type-7	O14818	167.643	180.878	162.849	252.887	286.361	239.431	449.395	473.306	507.037
PSMA7	Proteasome subunit alpha type-7	O14818	104.514	144.717	212.594	107.72	122.445	172.502	112.881	131.713	126.402
PSMA7	Proteasome subunit alpha type-7	O14818	118.479	143.778	186.052	128.652	127.517	152.103	154.417	170.906	236.694
PSMA7	Proteasome subunit alpha type-7	O14818	17.1584	12.5428	7.85903	19.4008	24.9087	17.4508	22.7019	39.3735	14.437
PSMA7	Proteasome subunit alpha type-7	O14818	3.56083	9.01574	7.59007	22.259	27.0662	8.9783	16.676	27.6993	15.6905
PSMA7	Proteasome subunit alpha type-7	O14818	109.155	73.163	119.011	238.326	177.225	238.317	378.218	282.438	420.155
PSMA7	Proteasome subunit alpha type-7	O14818	62.5817	29.0122	57.2886	125.765	13.7312	56.0944	87.3138	26.4724	43.8032
PSMA7	Proteasome subunit alpha type-7	O14818	11.9723	12.0513	8.65374	3.31143	13.1032	8.6819	6.16971	8.20863	11.9484
PSMA7	Proteasome subunit alpha type-7	O14818	3.47845	9.99945	8.64261	22.2253	28.5502	17.0267	16.8374	28.5313	19.3096
PSMA7	Proteasome subunit alpha type-7	O14818	NaN	NaN	NaN	NaN	NaN	NaN	NaN	NaN	NaN
SCAMP3	Secretory carrier-associated membrane protein 3	O14828	66.5824	8.82847	137.16	37.2316	22.6928	100.481	87.0844	111.348	198.086
SCAMP3	Secretory carrier-associated membrane protein 3	O14828	83.2874	58.1156	69.3663	94.4086	66.4473	95.0257	134.958	77.2497	131.487
SCAMP3	Secretory carrier-associated membrane protein 3	O14828	46.1744	74.3324	38.3652	48.9447	101.544	41.8249	42.9577	69.8273	41.1864
SCAMP3	Secretory carrier-associated membrane protein 3	O14828	54.7765	41.4081	31.2065	72.3618	48.9102	43.8634	72.2773	71.9939	67.5238
SCAMP3	Secretory carrier-associated membrane protein 3	O14828	3.94825	3.83195	2.83451	13.8021	2.7162	8.768	12.6491	3.32007	11.7544
GIPC1	PDZ domain-containing protein GIPC1	O14908	112.233	82.3748	64.8612	125.701	83.2069	76.1131	70.5385	47.4405	57.8263
GIPC1	PDZ domain-containing protein GIPC1	O14908	35.1561	47.0736	42.9466	81.6634	95.9657	73.9831	126.515	145.072	105.127
GIPC1	PDZ domain-containing protein GIPC1	O14908	NaN	NaN	NaN	NaN	NaN	NaN	NaN	NaN	NaN
GIPC1	PDZ domain-containing protein GIPC1	O14908	NaN	NaN	NaN	NaN	NaN	NaN	NaN	NaN	NaN
GIPC1	PDZ domain-containing protein GIPC1	O14908	NaN	NaN	NaN	NaN	NaN	NaN	NaN	NaN	NaN
HAT1	Histone acetyltransferase type B catalytic subunit	O14929	102.51	135.536	133.035	139.504	109.311	101.173	48.9986	44.6226	35.5693
HAT1	Histone acetyltransferase type B catalytic subunit	O14929	77.6318	77.1098	90.2241	106.597	125.007	120.99	184.751	226.644	202.3
HAT1	Histone acetyltransferase type B catalytic subunit	O14929	35.0245	20.7751	21.9137	33.7829	26.9198	29.3379	33.884	25.0861	18.1353
HAT1	Histone acetyltransferase type B catalytic subunit	O14929	128.272	72.4461	71.4447	140.807	69.9468	105.516	130.63	79.6917	103.845
HAT1	Histone acetyltransferase type B catalytic subunit	O14929	81.5856	43.3081	74.6361	85.6942	83.1931	92.0169	192.556	147.35	141.208
HAT1	Histone acetyltransferase type B catalytic subunit	O14929	74.8352	36.6423	39.7422	82.0387	62.3154	87.049	160.45	101.825	89.6109
HAT1	Histone acetyltransferase type B catalytic subunit	O14929	29.7569	29.5926	32.7433	64.635	90.7013	69.2153	87.8426	154.941	148.196
HAT1	Histone acetyltransferase type B catalytic subunit	O14929	20.9942	7.46405	3.21296	14.4775	2.80683	8.40077	24.1623	13.156	13.4273
HAT1	Histone acetyltransferase type B catalytic subunit	O14929	NaN	NaN	NaN	NaN	NaN	NaN	NaN	NaN	NaN
GAK	Cyclin-G-associated kinase	O14976	140.095	67.2444	106.149	151.389	78.87	100.8	140.97	97.2899	114.089
GAK	Cyclin-G-associated kinase	O14976	16.0365	20.0863	19.7918	14.6915	17.2836	17.7658	14.1245	44.0583	20.2003
GAK	Cyclin-G-associated kinase	O14976	NaN	NaN	NaN	NaN	NaN	NaN	NaN	NaN	NaN
XPO1	Exportin-1	O14980	548.807	553.04	460.522	115.998	129.142	120.426	248.584	197.839	236.258
XPO1	Exportin-1	O14980	121.112	165.204	177.509	178.203	324.447	336.37	390.611	544	614.89
XPO1	Exportin-1	O14980	449.783	557.672	500.75	501.937	690.153	704.07	1266.95	1759.54	1522.64
XPO1	Exportin-1	O14980	595.315	501.857	363.49	782.422	746.234	586.551	1018.69	952.637	683.126
XPO1	Exportin-1	O14980	816.782	309.684	211.058	861.889	345.025	297.197	895.473	283.904	236.799
XPO1	Exportin-1	O14980	324.408	348.417	221.844	352.162	411.123	350.406	534.687	530.462	500.371
XPO1	Exportin-1	O14980	101.326	123.516	112.224	121.491	94.0043	89.3738	215.282	106.385	101.842
XPO1	Exportin-1	O14980	231.764	260.327	138.497	113.142	186.841	136.169	109.997	246.274	200.345
XPO1	Exportin-1	O14980	173.851	79.5624	53.0595	88.3679	49.3801	5.4824	134.087	52.5727	23.8009
XPO1	Exportin-1	O14980	223.924	299.64	203.086	692.877	665.751	656.769	601.014	772.175	616.559
XPO1	Exportin-1	O14980	158.492	96.6989	108.779	241.787	141.604	273.883	254.527	220.985	354.398
XPO1	Exportin-1	O14980	86.7759	81.1844	90.6516	169.864	148.334	120.428	309.998	246.061	274.755
XPO1	Exportin-1	O14980	106.918	56.1782	90.7912	136.629	59.0259	106.444	154.795	93.4806	155.176
XPO1	Exportin-1	O14980	89.0731	75.9868	77.6242	70.0583	67.4959	62.1396	95.3145	83.5105	82.3364
XPO1	Exportin-1	O14980	49.517	42.3312	56.7869	67.4888	92.7511	55.4171	83.5941	109.06	84.6135
XPO1	Exportin-1	O14980	53.1187	33.9834	55.4292	53.4386	37.9255	54.8685	100.452	93.0583	144.124
XPO1	Exportin-1	O14980	29.5733	44.6704	50.9713	41.566	45.7473	27.0756	42.4218	43.4205	74.5025
XPO1	Exportin-1	O14980	40.6056	32.2695	45.8234	58.69	49.7565	68.5664	99.1028	99.6494	106.06
XPO1	Exportin-1	O14980	33.4478	36.576	41.5637	38.7269	47.9071	50.5232	73.3615	101.763	89.2125
XPO1	Exportin-1	O14980	34.4315	33.8528	40.1088	23.1472	25.1077	49.8997	57.4162	78.9771	94.4949
XPO1	Exportin-1	O14980	12.5134	11.2143	12.2382	26.1166	9.62567	15.5684	25.2125	34.8659	55.6621
XPO1	Exportin-1	O14980	10.3125	17.5464	3.26224	13.5109	40.1553	20.9189	24.0827	92.5743	32.7777
XPO1	Exportin-1	O14980	6.06922	7.3576	14.3457	13.6119	12.8906	14.607	33.2826	22.116	31.3141
XPO1	Exportin-1	O14980	NaN	NaN	NaN	NaN	NaN	NaN	NaN	NaN	NaN
PLXNB2	Plexin-B2	O15031	14.4558	7.09473	1	2.753	4.19134	2.63056	12.9238	17.0678	5.96668
PLXNB2	Plexin-B2	O15031	NaN	NaN	NaN	NaN	NaN	NaN	NaN	NaN	NaN
PLXNB2	Plexin-B2	O15031	183.81	111.417	92.2612	139.743	69.942	83.9108	132.115	63.2038	69.1508
U2SURP	U2 snRNP-associated SURP motif-containing protein	O15042	53.0849	84.2385	63.9321	67.7696	72.4892	85.4699	92.122	108.563	75.9094
U2SURP	U2 snRNP-associated SURP motif-containing protein	O15042	63.02	171.369	105.357	64.7327	119.465	95.0555	40.2853	122.574	73.4828
U2SURP	U2 snRNP-associated SURP motif-containing protein	O15042	NaN	NaN	NaN	NaN	NaN	NaN	NaN	NaN	NaN
U2SURP	U2 snRNP-associated SURP motif-containing protein	O15042	NaN	NaN	NaN	NaN	NaN	NaN	NaN	NaN	NaN
PFAS	Phosphoribosylformylglycinamidine synthase	O15067	187.277	212.62	173.907	86.4476	83.3888	96.2541	101.913	122.146	112.174
PFAS	Phosphoribosylformylglycinamidine synthase	O15067	71.4234	91.2942	123.491	107.082	172.826	148.003	73.9206	99.4388	115.479
PFAS	Phosphoribosylformylglycinamidine synthase	O15067	92.3471	95.1577	67.9824	96.8324	91.1944	69.9241	171.877	150.885	93.1961
PFAS	Phosphoribosylformylglycinamidine synthase	O15067	86.0943	57.0337	91.7218	135.283	106.513	102.364	113.116	116.779	133.989
PFAS	Phosphoribosylformylglycinamidine synthase	O15067	30.3568	52.4009	39.4116	363.176	351.447	455.743	65.6523	33.187	34.4863
PFAS	Phosphoribosylformylglycinamidine synthase	O15067	26.2152	37.7798	33.631	58.6628	50.9198	87.7496	75.0481	68.3691	92.8072
PFAS	Phosphoribosylformylglycinamidine synthase	O15067	34.7823	33.6915	28.4283	12.0557	29.9064	28.7528	16.113	19.3472	20.7291
PFAS	Phosphoribosylformylglycinamidine synthase	O15067	32.2717	30.6131	18.9847	43.5344	48.8123	58.5899	95.9067	114.76	92.4627
PFAS	Phosphoribosylformylglycinamidine synthase	O15067	38.4015	21.8339	20.7723	48.2542	32.3226	30.097	48.5074	24.6282	45.3316
PFAS	Phosphoribosylformylglycinamidine synthase	O15067	5.59227	6.49539	1	12.7458	14.2417	3.46139	18.6079	16.5982	25.5442
PFAS	Phosphoribosylformylglycinamidine synthase	O15067	70.5615	18.8791	17.7632	86.8075	22.4635	34.1646	162.27	30.7033	27.4418
PFAS	Phosphoribosylformylglycinamidine synthase	O15067	NaN	NaN	NaN	NaN	NaN	NaN	NaN	NaN	NaN
PFAS	Phosphoribosylformylglycinamidine synthase	O15067	NaN	NaN	NaN	NaN	NaN	NaN	NaN	NaN	NaN
PFAS	Phosphoribosylformylglycinamidine synthase	O15067	NaN	NaN	NaN	NaN	NaN	NaN	NaN	NaN	NaN
PFAS	Phosphoribosylformylglycinamidine synthase	O15067	NaN	NaN	NaN	NaN	NaN	NaN	NaN	NaN	NaN
ARPC1B	Actin-related protein 2/3 complex subunit 1B	O15143	285.035	337.451	345.766	641.125	663.933	683.885	879.16	964.019	1063.19
ARPC1B	Actin-related protein 2/3 complex subunit 1B	O15143	139.71	72.3767	61.2628	63.9221	37.8457	40.0192	56.6316	49.3352	53.6363
ARPC1B	Actin-related protein 2/3 complex subunit 1B	O15143	57.6452	104.088	53.6389	72.912	147.607	100.139	96.6236	160.618	134.697
ARPC2	Actin-related protein 2/3 complex subunit 2	O15144	403.838	330.304	391.887	216.011	197.544	228.466	338.334	271.165	313.694
ARPC2	Actin-related protein 2/3 complex subunit 2	O15144	147.695	56.6514	75.7928	240.873	81.6491	89.9273	148.594	74.2655	78.54
ARPC2	Actin-related protein 2/3 complex subunit 2	O15144	428.899	417.212	430.554	573.495	525.366	569.865	751.204	705.084	741.597
ARPC2	Actin-related protein 2/3 complex subunit 2	O15144	340.665	342.708	403.623	507.651	762.714	712.287	1085.88	1409.98	1392.37
ARPC2	Actin-related protein 2/3 complex subunit 2	O15144	162.78	152.083	101.819	82.1412	74.3551	36.3634	95.4179	61.105	43.8627
ARPC2	Actin-related protein 2/3 complex subunit 2	O15144	45.7736	96.7669	97.5663	56.8238	131.988	120.866	105.697	224.496	194.983
ARPC2	Actin-related protein 2/3 complex subunit 2	O15144	93.7812	150.887	245.98	137.462	313.959	314.432	255.378	441.759	524.551
ARPC2	Actin-related protein 2/3 complex subunit 2	O15144	1	1	1.75249	10.7049	2.26744	4.37571	8.6795	2.57944	9.0285
ARPC2	Actin-related protein 2/3 complex subunit 2	O15144	245.71	60.297	89.6855	457.183	341.659	307.852	60.1772	23.5116	25.9642
ARPC2	Actin-related protein 2/3 complex subunit 2	O15144	133.48	61.3995	129.959	490.25	150.759	389.615	757.946	245.57	413.741
ARPC2	Actin-related protein 2/3 complex subunit 2	O15144	101.225	52.6761	59.5473	146.045	138.5	93.9747	170.443	159.063	141.613
