## Supplemental Data S2 for "Multiplexed Data-Independent Acquisition (mDIA) to Profile Extracellular Vesicle Proteomes" (part 7 of 164)

### Sheet: directDIA_Spectronaut (continued)
Supplemental Data S2. Quantification evaluation (directDIA_Spectronaut, MBR)
ARPC2	Actin-related protein 2/3 complex subunit 2	O15144	28.7728	25.6553	22.7873	39.1306	50.3419	38.4558	63.252	58.1347	51.8332
ARPC2	Actin-related protein 2/3 complex subunit 2	O15144	12.6422	4.55662	8.71758	16.2942	14.6772	6.0835	45.1572	36.538	15.0674
ARPC2	Actin-related protein 2/3 complex subunit 2	O15144	17.5937	25.1506	11.7351	24.4037	20.3346	28.0211	27.0675	50.0735	37.7743
ARPC3	Actin-related protein 2/3 complex subunit 3	O15145	115.855	143.614	185.685	122.109	174.591	222.902	213.159	322.533	365.675
ARPC3	Actin-related protein 2/3 complex subunit 3	O15145	18.933	2.03311	10.5789	33.3997	13.758	10.2851	31.554	13.7825	14.3153
ARPC3	Actin-related protein 2/3 complex subunit 3	O15145	5.33558	5.7139	11.836	5.06152	16.0576	16.936	5.61841	27.9469	25.8569
ARPC3	Actin-related protein 2/3 complex subunit 3	O15145	NaN	NaN	NaN	NaN	NaN	NaN	NaN	NaN	NaN
ARPC3	Actin-related protein 2/3 complex subunit 3	O15145	NaN	NaN	NaN	NaN	NaN	NaN	NaN	NaN	NaN
ARPC3	Actin-related protein 2/3 complex subunit 3	O15145	NaN	NaN	NaN	NaN	NaN	NaN	NaN	NaN	NaN
ARPC3	Actin-related protein 2/3 complex subunit 3	O15145	NaN	NaN	NaN	NaN	NaN	NaN	NaN	NaN	NaN
PFDN6	Prefoldin subunit 6	O15212	327.907	55.8368	58.0628	93.4684	56.2777	51.1786	100.608	108.104	115.201
PFDN6	Prefoldin subunit 6	O15212	66.4248	95.7205	156.18	251.757	285.496	315.261	681.466	678.53	784.238
PFDN6	Prefoldin subunit 6	O15212	100.485	88.9673	87.4026	183.487	122.877	129.075	173.898	93.1833	90.0268
PFDN6	Prefoldin subunit 6	O15212	19.9558	52.9566	27.754	45.2883	84.514	46.7481	60.2417	118.214	80.5852
PFDN6	Prefoldin subunit 6	O15212	NaN	NaN	NaN	NaN	NaN	NaN	NaN	NaN	NaN
LAMA5	Laminin subunit alpha-5	O15230	114.341	46.2037	140.436	30.7548	21.2025	42.1151	23.9445	5.85505	22.1235
LAMA5	Laminin subunit alpha-5	O15230	40.8871	33.6379	45.6083	61.3002	56.3546	59.8068	63.3067	40.3555	69.7861
LAMA5	Laminin subunit alpha-5	O15230	7.19783	15.1299	14.0968	24.5018	10.4998	20.6325	24.384	20.8688	19.8584
LAMA5	Laminin subunit alpha-5	O15230	11.1119	10.0011	6.16589	22.4449	15.3723	15.733	22.5368	17.9494	21.9739
LAMA5	Laminin subunit alpha-5	O15230	2.19486	1.95477	1.66516	2.50869	1.69488	1	1.88976	1.01936	3.44293
LAMA5	Laminin subunit alpha-5	O15230	1.28768	1	1	1	1.22404	1	2.88948	1.22259	6.12009
LAMA5	Laminin subunit alpha-5	O15230	1	1	1	1	1	1.16049	1	1	1
MATN3	Matrilin-3	O15232	NaN	NaN	NaN	NaN	NaN	NaN	NaN	NaN	NaN
OGT	UDP-N-acetylglucosamine--peptide N-acetylglucosaminyltransferase 110 kDa subunit	O15294	583.053	189.378	597.823	181.869	89.1981	162.087	204.757	152.575	215.843
OGT	UDP-N-acetylglucosamine--peptide N-acetylglucosaminyltransferase 110 kDa subunit	O15294	170.306	169.622	158.363	190.508	217.49	156.04	511.889	630.546	440.384
OGT	UDP-N-acetylglucosamine--peptide N-acetylglucosaminyltransferase 110 kDa subunit	O15294	63.7222	63.14	132.339	61.9445	92.6281	81.0791	61.7259	73.4721	96.3661
OGT	UDP-N-acetylglucosamine--peptide N-acetylglucosaminyltransferase 110 kDa subunit	O15294	50.706	41.3603	31.0714	63.7084	113.248	89.6408	141.816	128.986	163.422
OGT	UDP-N-acetylglucosamine--peptide N-acetylglucosaminyltransferase 110 kDa subunit	O15294	46.6339	32.9516	19.7482	102.46	85.4428	59.2666	49.4138	61.6896	35.4323
OGT	UDP-N-acetylglucosamine--peptide N-acetylglucosaminyltransferase 110 kDa subunit	O15294	50.4707	21.4228	22.2578	164.779	59.2413	25.8553	100.859	35.4452	8.38837
OGT	UDP-N-acetylglucosamine--peptide N-acetylglucosaminyltransferase 110 kDa subunit	O15294	27.9623	22.1213	26.9616	35.5703	38.6622	34.3957	177.318	73.5216	81.4439
OGT	UDP-N-acetylglucosamine--peptide N-acetylglucosaminyltransferase 110 kDa subunit	O15294	19.8965	16.0281	31.2355	47.1064	40.0246	52.0144	61.7694	68.566	73.18
OGT	UDP-N-acetylglucosamine--peptide N-acetylglucosaminyltransferase 110 kDa subunit	O15294	10.7006	11.2832	10.5078	52.5715	32.6426	58.9073	34.3571	19.7658	25.2152
OGT	UDP-N-acetylglucosamine--peptide N-acetylglucosaminyltransferase 110 kDa subunit	O15294	128.704	12.0707	1	12.2545	12.8969	1	30.7566	15.0078	1.12879
OGT	UDP-N-acetylglucosamine--peptide N-acetylglucosaminyltransferase 110 kDa subunit	O15294	NaN	NaN	NaN	NaN	NaN	NaN	NaN	NaN	NaN
OGT	UDP-N-acetylglucosamine--peptide N-acetylglucosaminyltransferase 110 kDa subunit	O15294	NaN	NaN	NaN	NaN	NaN	NaN	NaN	NaN	NaN
OGT	UDP-N-acetylglucosamine--peptide N-acetylglucosaminyltransferase 110 kDa subunit	O15294	NaN	NaN	NaN	NaN	NaN	NaN	NaN	NaN	NaN
MID1	E3 ubiquitin-protein ligase Midline-1	O15344	244.678	199.64	159.321	131.215	133.533	91.9637	163.604	132.972	102.368
MID1	E3 ubiquitin-protein ligase Midline-1	O15344	203.396	169.963	155.046	26.7639	41.2477	49.1715	43.5999	82.5171	84.353
MID1	E3 ubiquitin-protein ligase Midline-1	O15344	158.407	125.028	77.6543	139.356	110.481	87.6963	180.8	179.893	135.312
MID1	E3 ubiquitin-protein ligase Midline-1	O15344	37.5318	44.0586	47.7085	61.5906	80.8915	82.3394	111.462	165.157	156.588
MID1	E3 ubiquitin-protein ligase Midline-1	O15344	32.993	45.1202	32.6666	61.7099	52.3331	52.3113	82.3705	79.4587	111.64
MID1	E3 ubiquitin-protein ligase Midline-1	O15344	5.09672	2.20132	6.99036	9.45071	7.10969	13.0087	12.9756	22.6135	26.608
MID1	E3 ubiquitin-protein ligase Midline-1	O15344	27.4251	57.61	53.8236	65.1573	65.4911	63.4186	133.507	95.2893	95.1416
MID1	E3 ubiquitin-protein ligase Midline-1	O15344	9.42378	143.812	161.618	11.1966	18.7694	7.96379	8.50856	3.28371	9.17561
MID1	E3 ubiquitin-protein ligase Midline-1	O15344	NaN	NaN	NaN	NaN	NaN	NaN	NaN	NaN	NaN
MID1	E3 ubiquitin-protein ligase Midline-1	O15344	NaN	NaN	NaN	NaN	NaN	NaN	NaN	NaN	NaN
MID1	E3 ubiquitin-protein ligase Midline-1	O15344	498.122	291.733	304.139	537.514	289.176	279.241	534.352	265.104	284.635
MID1	E3 ubiquitin-protein ligase Midline-1	O15344	NaN	NaN	NaN	NaN	NaN	NaN	NaN	NaN	NaN
MID1	E3 ubiquitin-protein ligase Midline-1	O15344	NaN	NaN	NaN	NaN	NaN	NaN	NaN	NaN	NaN
MID1	E3 ubiquitin-protein ligase Midline-1	O15344	NaN	NaN	NaN	NaN	NaN	NaN	NaN	NaN	NaN
PPM1G	Protein phosphatase 1G	O15355	310.57	240.093	190.248	622.809	486.072	320.751	1076.13	903.856	706.777
PPM1G	Protein phosphatase 1G	O15355	244.866	210.386	199.647	325.474	295.903	254.891	398.969	276.59	303.52
PPM1G	Protein phosphatase 1G	O15355	190.116	83.6395	142.911	266.661	171.361	294.396	141.449	122.024	158.627
PPM1G	Protein phosphatase 1G	O15355	115.639	133.296	94.4417	75.5226	71.6576	65.2682	102.148	98.4231	87.4441
PPM1G	Protein phosphatase 1G	O15355	41.4268	31.2925	42.3927	80.6964	45.9625	90.0493	56.2426	57.3078	100.457
PPM1G	Protein phosphatase 1G	O15355	32.047	31.6366	23.2916	41.2125	44.8188	36.1092	64.0213	78.8362	65.2083
PPM1G	Protein phosphatase 1G	O15355	9.99231	14.5021	15.7542	18.6272	22.8791	11.37	35.2114	31.5866	34.3197
PPM1G	Protein phosphatase 1G	O15355	6.93502	1.15311	4.71102	11.4509	3.61706	5.47107	4.07454	10.1974	1.42151
PPM1G	Protein phosphatase 1G	O15355	NaN	NaN	NaN	NaN	NaN	NaN	NaN	NaN	NaN
EIF3D	Eukaryotic translation initiation factor 3 subunit D	O15371	786.052	438.111	696.888	178.345	97.4103	101.53	204.717	144.71	156.872
EIF3D	Eukaryotic translation initiation factor 3 subunit D	O15371	310.966	311.487	258.535	484.225	400.74	364.877	618.803	680.438	573.777
EIF3D	Eukaryotic translation initiation factor 3 subunit D	O15371	192.03	153.011	129.706	207.058	171.98	147.366	264.092	256.84	245.573
EIF3D	Eukaryotic translation initiation factor 3 subunit D	O15371	135.539	194.74	138.323	274.983	303.073	344.084	549.013	627.605	550.879
EIF3D	Eukaryotic translation initiation factor 3 subunit D	O15371	85.2182	68.596	38.7697	58.7117	54.9785	39.3754	98.8249	32.3571	58.784
EIF3D	Eukaryotic translation initiation factor 3 subunit D	O15371	56.2902	45.8479	50.9052	179.043	130.754	143.761	176.385	161.458	163.177
EIF3D	Eukaryotic translation initiation factor 3 subunit D	O15371	63.024	57.2608	77.7963	42.1974	39.6455	62.6323	81.676	61.2833	109.521
EIF3D	Eukaryotic translation initiation factor 3 subunit D	O15371	43.1165	40.0259	46.6464	76.2682	73.0613	62.2391	65.7732	107.031	93.4932
EIF3D	Eukaryotic translation initiation factor 3 subunit D	O15371	26.4382	53.3486	30.0851	81.2926	70.0281	56.8441	110.167	116.372	84.927
EIF3D	Eukaryotic translation initiation factor 3 subunit D	O15371	23.3945	35.351	22.6162	31.1151	42.0664	47.6619	48.1691	62.6408	107.002
EIF3D	Eukaryotic translation initiation factor 3 subunit D	O15371	15.3646	18.2038	19.1414	21.7144	17.3401	16.6277	34.9167	43.4674	32.1907
EIF3D	Eukaryotic translation initiation factor 3 subunit D	O15371	1	9.81181	4.01247	3.07889	12.6768	7.36748	3.07826	10.5724	2.57962
EIF3D	Eukaryotic translation initiation factor 3 subunit D	O15371	2.86017	5.75023	2.50287	4.88289	6.13651	1.54545	10.0413	14.4627	6.62118
EIF3D	Eukaryotic translation initiation factor 3 subunit D	O15371	6.84063	1.61966	1.79481	2.31938	3.0793	3.67756	18.3324	9.76518	3.62492
EIF3D	Eukaryotic translation initiation factor 3 subunit D	O15371	NaN	NaN	NaN	NaN	NaN	NaN	NaN	NaN	NaN
EIF3D	Eukaryotic translation initiation factor 3 subunit D	O15371	NaN	NaN	NaN	NaN	NaN	NaN	NaN	NaN	NaN
EIF3D	Eukaryotic translation initiation factor 3 subunit D	O15371	NaN	NaN	NaN	NaN	NaN	NaN	NaN	NaN	NaN
IPO8	Importin-8	O15397	89.5543	45.9385	34.1863	101.344	55.3875	28.1904	170.028	46.9442	67.7833
IPO8	Importin-8	O15397	81.4202	38.2435	39.9255	179.797	80.6332	67.1439	81.081	41.9905	40.9627
IPO8	Importin-8	O15397	NaN	NaN	NaN	NaN	NaN	NaN	NaN	NaN	NaN
STX7	Syntaxin-7	O15400	38.747	42.7148	50.5875	30.7104	26.5652	57.9133	28.1959	18.2889	41.9347
TOX3;TOX4;TOX	TOX high mobility group box family member 3;TOX high mobility group box family member 4;Thymocyte selection-associated high mobility group box protein TOX	O15405;O94842;O94900	52.8088	48.7178	36.6541	37.3098	46.058	55.5484	76.0844	101.909	85.6046
POLR1G	DNA-directed RNA polymerase I subunit RPA34	O15446	20.2088	12.102	16.4082	20.3932	2.43463	10.2666	25.3858	32.6363	16.9147
POLR1G	DNA-directed RNA polymerase I subunit RPA34	O15446	6.87124	6.73033	10.9841	13.8859	10.8681	15.1636	15.1356	18.6573	21.0744
POLR1G	DNA-directed RNA polymerase I subunit RPA34	O15446	14.3517	3.86046	9.62004	17.4758	2.97103	1.23256	1	2.03562	3.57902
POLR1G	DNA-directed RNA polymerase I subunit RPA34	O15446	NaN	NaN	NaN	NaN	NaN	NaN	NaN	NaN	NaN
ARPC5	Actin-related protein 2/3 complex subunit 5	O15511	265.19	137.11	178.742	276.643	156.034	255.15	413.296	289.989	369.263
ARPC5	Actin-related protein 2/3 complex subunit 5	O15511	67.3141	67.5425	54.0672	86.5805	77.805	87.5509	124.977	118.409	135.23
ARPC5	Actin-related protein 2/3 complex subunit 5	O15511	NaN	NaN	NaN	NaN	NaN	NaN	NaN	NaN	NaN
DHX15	Pre-mRNA-splicing factor ATP-dependent RNA helicase DHX15	O43143	363.241	419.332	484.484	680.302	744.73	920.313	1147.8	1352.08	1521.43
DHX15	Pre-mRNA-splicing factor ATP-dependent RNA helicase DHX15	O43143	343.779	183.684	103.348	118.103	105.784	58.7891	175.539	150.741	119.729
DHX15	Pre-mRNA-splicing factor ATP-dependent RNA helicase DHX15	O43143	165.912	200.974	196.516	308.592	320.722	338.787	476.298	567.504	572.094
DHX15	Pre-mRNA-splicing factor ATP-dependent RNA helicase DHX15	O43143	216.696	208.386	213.308	313.149	319.794	398.146	547.555	601.958	610.56
DHX15	Pre-mRNA-splicing factor ATP-dependent RNA helicase DHX15	O43143	65.5401	75.6314	51.3343	120.689	95.1382	89.9485	166.477	143.71	89.7897
DHX15	Pre-mRNA-splicing factor ATP-dependent RNA helicase DHX15	O43143	119.76	133.475	130.305	208.027	235.888	250.957	342.987	372.92	462.912
DHX15	Pre-mRNA-splicing factor ATP-dependent RNA helicase DHX15	O43143	63.8221	84.6072	124.519	71.8708	81.9494	115.675	110.099	127.398	163.463
DHX15	Pre-mRNA-splicing factor ATP-dependent RNA helicase DHX15	O43143	45.7753	149.471	66.4993	59.9548	191.601	86.1833	118.324	341.519	83.4505
DHX15	Pre-mRNA-splicing factor ATP-dependent RNA helicase DHX15	O43143	87.796	98.3583	60.3884	99.211	87.8547	63.5764	139.298	141.859	133.316
DHX15	Pre-mRNA-splicing factor ATP-dependent RNA helicase DHX15	O43143	175.976	146.926	138.332	146.539	107.125	155.303	211.81	192.361	167.623
DHX15	Pre-mRNA-splicing factor ATP-dependent RNA helicase DHX15	O43143	122.5	135.689	131.664	196.56	168.461	130.693	350.762	356.676	289.757
DHX15	Pre-mRNA-splicing factor ATP-dependent RNA helicase DHX15	O43143	100.843	79.2408	113.078	244.34	208.157	134.807	277.24	324.192	302.273
DHX15	Pre-mRNA-splicing factor ATP-dependent RNA helicase DHX15	O43143	91.4524	102.844	87.7816	159.912	172.003	153.765	309.24	264.811	275.924
DHX15	Pre-mRNA-splicing factor ATP-dependent RNA helicase DHX15	O43143	92.5818	103.182	79.3406	160.203	220.186	141.427	257.621	361.23	265.867
DHX15	Pre-mRNA-splicing factor ATP-dependent RNA helicase DHX15	O43143	64.2829	53.911	54.8263	162.814	139.974	131.705	253.604	217.338	202.913
DHX15	Pre-mRNA-splicing factor ATP-dependent RNA helicase DHX15	O43143	47.2202	54.9511	52.6191	63.9328	71.0469	72.2347	147.645	145.396	136.326
DHX15	Pre-mRNA-splicing factor ATP-dependent RNA helicase DHX15	O43143	29.0236	37.5401	33.0268	58.6958	54.7039	65.6844	117.18	122.354	149.618
DHX15	Pre-mRNA-splicing factor ATP-dependent RNA helicase DHX15	O43143	41.0725	26.9767	28.1045	49.7905	41.7917	59.8683	41.0219	37.0028	46.6645
DHX15	Pre-mRNA-splicing factor ATP-dependent RNA helicase DHX15	O43143	27.3908	33.9417	28.4852	41.4515	50.9399	28.6757	98.0711	85.483	49.2113
DHX15	Pre-mRNA-splicing factor ATP-dependent RNA helicase DHX15	O43143	21.9395	14.7092	20.1167	39.2099	21.7973	28.7849	64.2468	35.4316	73.7369
DHX15	Pre-mRNA-splicing factor ATP-dependent RNA helicase DHX15	O43143	7.37732	12.3147	17.5701	10.5804	8.00575	14.746	21.5235	16.5919	16.6641
DHX15	Pre-mRNA-splicing factor ATP-dependent RNA helicase DHX15	O43143	6.76863	10.5767	19.7091	19.2257	74.6902	31.1088	19.005	61.1658	66.0363
DHX15	Pre-mRNA-splicing factor ATP-dependent RNA helicase DHX15	O43143	9.84288	4.7819	1.27814	13.002	11.8822	9.66148	23.7451	18.4004	18.0687
DHX15	Pre-mRNA-splicing factor ATP-dependent RNA helicase DHX15	O43143	1.91541	2.05649	1.44817	2.79537	3.30858	8.9267	9.65642	13.2702	6.40297
DHX15	Pre-mRNA-splicing factor ATP-dependent RNA helicase DHX15	O43143	NaN	NaN	NaN	NaN	NaN	NaN	NaN	NaN	NaN
DHX15	Pre-mRNA-splicing factor ATP-dependent RNA helicase DHX15	O43143	NaN	NaN	NaN	NaN	NaN	NaN	NaN	NaN	NaN
DHX15	Pre-mRNA-splicing factor ATP-dependent RNA helicase DHX15	O43143	NaN	NaN	NaN	NaN	NaN	NaN	NaN	NaN	NaN
DHX15	Pre-mRNA-splicing factor ATP-dependent RNA helicase DHX15	O43143	NaN	NaN	NaN	NaN	NaN	NaN	NaN	NaN	NaN
TTI1	TELO2-interacting protein 1 homolog	O43156	48.9964	50.3426	24.6642	43.3172	40.7779	31.429	36.9346	30.9881	33.6175
PRPF4	U4/U6 small nuclear ribonucleoprotein Prp4	O43172	38.7034	52.9479	55.5296	110.64	90.2706	92.3916	155.029	170.92	129.116
PRPF4	U4/U6 small nuclear ribonucleoprotein Prp4	O43172	28.6086	32.832	43.7787	21.8968	13.2989	29.4016	25.3459	35.3541	39.1982
PRPF4	U4/U6 small nuclear ribonucleoprotein Prp4	O43172	81.3099	49.0934	57.6523	39.7366	22.4203	28.8859	80.7703	60.5587	43.4055
DYNC1LI2	Cytoplasmic dynein 1 light intermediate chain 2	O43237	109.17	78.2403	106.782	120.062	99.4154	108.533	281.918	206.65	274.093
DYNC1LI2	Cytoplasmic dynein 1 light intermediate chain 2	O43237	75.2566	74.6552	59.8333	140.567	98.155	114.904	219.778	241.739	220.893
DYNC1LI2	Cytoplasmic dynein 1 light intermediate chain 2	O43237	8.07975	20.8055	18.0641	29.3983	32.7423	45.7645	54.7471	68.3797	62.5988
DYNC1LI2	Cytoplasmic dynein 1 light intermediate chain 2	O43237	NaN	NaN	NaN	NaN	NaN	NaN	NaN	NaN	NaN
PSMD3	26S proteasome non-ATPase regulatory subunit 3	O43242	505.11	265.678	383.795	247.383	219.137	305.192	509.292	315.063	425.769
PSMD3	26S proteasome non-ATPase regulatory subunit 3	O43242	157.535	154.443	129.293	154.654	179.558	148.056	376.862	357.981	410.571
PSMD3	26S proteasome non-ATPase regulatory subunit 3	O43242	71.8769	49.2984	50.2928	66.9481	62.2449	52.7302	94.6694	67.1967	885.432
PSMD3	26S proteasome non-ATPase regulatory subunit 3	O43242	227.954	152.589	189.998	152.38	150.956	172.818	278.828	280.302	281.235
PSMD3	26S proteasome non-ATPase regulatory subunit 3	O43242	183.712	142.198	196.408	101.296	93.9118	107.255	95.7399	83.672	103.79
PSMD3	26S proteasome non-ATPase regulatory subunit 3	O43242	85.213	99.4232	91.7974	116.963	132.239	126.077	173.132	185.081	147.324
PSMD3	26S proteasome non-ATPase regulatory subunit 3	O43242	31.9263	36.7314	16.8841	81.9616	65.6811	37.3712	91.844	72.7197	96.1268
PSMD3	26S proteasome non-ATPase regulatory subunit 3	O43242	126.329	93.0938	73.2822	340.891	194.123	171.613	234.891	175.627	184.081
PSMD3	26S proteasome non-ATPase regulatory subunit 3	O43242	67.5057	96.689	28.4494	131.947	121.441	33.7969	163.417	228.688	49.8787
PSMD3	26S proteasome non-ATPase regulatory subunit 3	O43242	29.8036	43.1959	48.0417	96.6572	81.2453	51.3355	160.669	135.356	82.9549
PSMD3	26S proteasome non-ATPase regulatory subunit 3	O43242	32.0935	26.0643	44.5388	73.7662	72.5927	77.6548	65.7257	107.21	114.795
PSMD3	26S proteasome non-ATPase regulatory subunit 3	O43242	29.1389	17.4411	16.0894	52.9087	35.618	51.9754	104.756	39.7905	72.4749
PSMD3	26S proteasome non-ATPase regulatory subunit 3	O43242	23.9428	22.1519	15.6165	46.5528	55.7379	62.757	76.5816	88.0555	106.551
PSMD3	26S proteasome non-ATPase regulatory subunit 3	O43242	15.4461	11.9747	17.8436	22.048	15.2248	23.0265	34.5169	36.4749	35.3596
PSMD3	26S proteasome non-ATPase regulatory subunit 3	O43242	1.90438	4.98426	1.84214	7.76368	5.13421	3.87554	6.80372	6.85961	5.48227
PSMD3	26S proteasome non-ATPase regulatory subunit 3	O43242	NaN	NaN	NaN	NaN	NaN	NaN	NaN	NaN	NaN
PSMD3	26S proteasome non-ATPase regulatory subunit 3	O43242	NaN	NaN	NaN	NaN	NaN	NaN	NaN	NaN	NaN
PAPSS1	Bifunctional 3'-phosphoadenosine 5'-phosphosulfate synthase 1	O43252	484.345	232.278	167.168	478.128	405.801	277.095	496.965	486.315	363.722
PAPSS1	Bifunctional 3'-phosphoadenosine 5'-phosphosulfate synthase 1	O43252	202.75	181.379	180.956	210.61	268.401	239.762	315.584	341.745	336.968
PAPSS1	Bifunctional 3'-phosphoadenosine 5'-phosphosulfate synthase 1	O43252	203.597	100.678	93.982	192.327	118.682	184.564	286.71	234.28	262.319
PAPSS1	Bifunctional 3'-phosphoadenosine 5'-phosphosulfate synthase 1	O43252	100.002	90.7187	105.193	142.982	143.3	191.305	115.878	174.522	147.72
PAPSS1	Bifunctional 3'-phosphoadenosine 5'-phosphosulfate synthase 1	O43252	41.1918	37.8728	48.2446	99.739	58.224	94.8919	41.0415	65.0307	148.198
PAPSS1	Bifunctional 3'-phosphoadenosine 5'-phosphosulfate synthase 1	O43252	17.4397	10.3719	30.6837	21.9574	19.0934	21.4012	45.1265	63.7353	34.83
PAPSS1	Bifunctional 3'-phosphoadenosine 5'-phosphosulfate synthase 1	O43252	20.2117	13.2493	21.324	13.737	9.45492	6.46005	14.7641	12.7809	6.16672
PAPSS1	Bifunctional 3'-phosphoadenosine 5'-phosphosulfate synthase 1	O43252	10.667	14.3874	18.4893	22.025	17.5188	45.8513	31.6642	60.88	73.6192
PAPSS1	Bifunctional 3'-phosphoadenosine 5'-phosphosulfate synthase 1	O43252	10.661	15.7206	16.1054	11.2128	6.81318	10.2268	7.95584	5.31255	7.68725
PAPSS1	Bifunctional 3'-phosphoadenosine 5'-phosphosulfate synthase 1	O43252	8.42781	4.99812	17.2819	17.3863	8.74977	20.137	25.4564	22.5813	32.1354
PAPSS1	Bifunctional 3'-phosphoadenosine 5'-phosphosulfate synthase 1	O43252	NaN	NaN	NaN	NaN	NaN	NaN	NaN	NaN	NaN
ZW10	Centromere/kinetochore protein zw10 homolog	O43264	151.548	92.9181	52.0956	2083.14	1825.29	2352.62	116.962	65.997	62.2885
ZW10	Centromere/kinetochore protein zw10 homolog	O43264	6.43827	14.7053	11.8524	1	12.1442	3.61175	12.6696	6.20211	5.11542
ZW10	Centromere/kinetochore protein zw10 homolog	O43264	262.546	155.177	235.756	126.127	50.7146	118.345	141.856	65.9668	109.852
MAP3K7	Mitogen-activated protein kinase kinase kinase 7;Mitogen-activated protein kinase kinase kinase	O43318;Q9UG54	387.988	200.143	231.24	152.12	46.705	50.8387	87.0965	38.5008	66.3298
MAP3K7	Mitogen-activated protein kinase kinase kinase 7;Mitogen-activated protein kinase kinase kinase	O43318;Q9UG54	36.59	25.4163	16.7161	35.0381	23.8934	35.7075	57.1903	63.7791	69.3382
HNRNPR	Heterogeneous nuclear ribonucleoprotein R	O43390	3247.36	2435.85	2862.78	5797.48	4478.14	5386.17	9742.99	7942.94	9197.03
HNRNPR	Heterogeneous nuclear ribonucleoprotein R	O43390	720.971	737.438	906.656	1366.31	1356.2	1467.45	2224.41	2352.61	2500.28
HNRNPR	Heterogeneous nuclear ribonucleoprotein R	O43390	538.752	471.776	508.194	811.576	719.686	809.782	1276.15	1177.72	1176.21
HNRNPR	Heterogeneous nuclear ribonucleoprotein R	O43390	355.033	646.978	515.959	712.278	1183.04	912.41	1085.37	1967.5	1665.02
HNRNPR	Heterogeneous nuclear ribonucleoprotein R	O43390	477.476	447.738	364.377	841.796	777.26	702.198	1549.21	1342.76	1176.59
HNRNPR	Heterogeneous nuclear ribonucleoprotein R	O43390	259.275	335.084	319.765	531.857	621.526	651.294	1522.19	1321.88	1455.29
HNRNPR	Heterogeneous nuclear ribonucleoprotein R	O43390	288.657	254.166	316.666	304.586	302.661	300.582	417.851	306.399	411.165
HNRNPR	Heterogeneous nuclear ribonucleoprotein R	O43390	218.105	285.504	291.43	451.058	556.826	509.914	738.458	941.35	863.065
HNRNPR	Heterogeneous nuclear ribonucleoprotein R	O43390	219.357	250.626	266.052	451.239	391.311	415.846	668.34	703.395	695.367
HNRNPR	Heterogeneous nuclear ribonucleoprotein R	O43390	281.965	217.136	189.066	737.036	719.371	570.403	626.104	631.014	525.64
HNRNPR	Heterogeneous nuclear ribonucleoprotein R	O43390	134.35	107.67	73.5441	133.42	103.639	82.5074	240.844	188.152	106.895
HNRNPR	Heterogeneous nuclear ribonucleoprotein R	O43390	122.734	72.6256	85.1988	194.451	194.722	223.707	82.3171	53.1718	43.3752
HNRNPR	Heterogeneous nuclear ribonucleoprotein R	O43390	181.044	219.943	189.859	375.386	325.786	352.245	712.449	795.38	736.452
HNRNPR	Heterogeneous nuclear ribonucleoprotein R	O43390	115.959	194.243	148.285	220.733	345.826	221.689	340.973	536.399	456.164
HNRNPR	Heterogeneous nuclear ribonucleoprotein R	O43390	134.697	123.146	172.42	307.844	237.903	234.032	431.222	432.537	528.7
HNRNPR	Heterogeneous nuclear ribonucleoprotein R	O43390	92.7347	92.8169	151.973	184.786	183.394	313.002	310.217	350.567	489.67
HNRNPR	Heterogeneous nuclear ribonucleoprotein R	O43390	42.7845	19.318	9.23465	56.1843	37.7121	41.1065	89.1879	47.9442	51.6627
HNRNPR	Heterogeneous nuclear ribonucleoprotein R	O43390	92.8845	131.053	138.751	207.909	236.411	244.742	416.203	469.449	472.537
HNRNPR	Heterogeneous nuclear ribonucleoprotein R	O43390	101.821	93.6926	107.381	146.446	186.843	202.48	254.777	300.298	354.057
HNRNPR	Heterogeneous nuclear ribonucleoprotein R	O43390	4.97228	1.75833	2.68317	10.1723	6.25212	17.0103	19.8926	27.7909	23.693
HNRNPR	Heterogeneous nuclear ribonucleoprotein R	O43390	132.81	69.5746	88.2861	183.751	93.0624	105.668	199.068	193.562	155.063
HNRNPR	Heterogeneous nuclear ribonucleoprotein R	O43390	69.3028	89.4807	66.2626	139.991	191.548	121.27	206.366	301.956	246.099
HNRNPR	Heterogeneous nuclear ribonucleoprotein R	O43390	61.2568	86.5783	73.5483	109.852	153.937	209.971	136.57	215.693	263.367
HNRNPR	Heterogeneous nuclear ribonucleoprotein R	O43390	22.654	27.1164	20.6661	23.6641	22.2005	18.917	51.1743	39.1591	38.3606
HNRNPR	Heterogeneous nuclear ribonucleoprotein R	O43390	25.2367	32.2293	9.35702	43.7482	22.4466	37.1012	71.6146	35.6661	56.3001
HNRNPR	Heterogeneous nuclear ribonucleoprotein R	O43390	16.3798	21.8529	14.835	33.9039	42.0135	15.3419	34.4484	33.7703	37.849
HNRNPR	Heterogeneous nuclear ribonucleoprotein R	O43390	12.6036	4.87745	10.8029	26.53	28.4554	15.8851	30.1832	28.8056	30.2007
HNRNPR	Heterogeneous nuclear ribonucleoprotein R	O43390	NaN	NaN	NaN	NaN	NaN	NaN	NaN	NaN	NaN
HNRNPR	Heterogeneous nuclear ribonucleoprotein R	O43390	NaN	NaN	NaN	NaN	NaN	NaN	NaN	NaN	NaN
HNRNPR	Heterogeneous nuclear ribonucleoprotein R	O43390	NaN	NaN	NaN	NaN	NaN	NaN	NaN	NaN	NaN
TXNL1	Thioredoxin-like protein 1	O43396	27.0266	32.6377	28.4454	49.6349	32.4197	71.658	77.6077	121.844	102.896
TXNL1	Thioredoxin-like protein 1	O43396	26.771	9.65665	13.1515	41.0608	42.1459	49.8689	73.6572	47.5014	54.0867
TXNL1	Thioredoxin-like protein 1	O43396	7.36982	8.03577	7.15942	21.4185	32.2965	22.2897	22.2374	58.9139	47.6089
TXNL1	Thioredoxin-like protein 1	O43396	2.98058	5.4428	10.378	16.2937	13.6891	3.24118	13.268	21.1239	23.9027
TXNL1	Thioredoxin-like protein 1	O43396	1	9.38892	2.12085	2.14136	4.78352	1	1	1	1
TXNL1	Thioredoxin-like protein 1	O43396	7.03037	3.81523	8.89246	4.94081	1	1.52696	5.13558	3.64346	8.52956
TXNL1	Thioredoxin-like protein 1	O43396	NaN	NaN	NaN	NaN	NaN	NaN	NaN	NaN	NaN
B4GAT1	Beta-1,4-glucuronyltransferase 1	O43505	26.4012	80.0507	67.0077	61.8878	72.3835	45.4242	35.9012	103.821	63.8021
B4GAT1	Beta-1,4-glucuronyltransferase 1	O43505	18.6809	10.1915	22.8239	9.70803	12.3261	33.6453	23.3429	33.3875	57.7695
B4GAT1	Beta-1,4-glucuronyltransferase 1	O43505	82.8374	92.0908	44.3485	98.6915	125.14	110.732	90.2437	112.11	71.7633
XPOT	Exportin-T	O43592	200.241	149.486	167.967	209.088	249.129	302.513	203.831	253.824	265.616
XPOT	Exportin-T	O43592	153.479	114.067	151.17	185.211	101.377	188.612	216.18	99.4888	153.536
XPOT	Exportin-T	O43592	150.646	108.176	128.139	249.808	188.072	218.164	295.727	282.447	249.294
XPOT	Exportin-T	O43592	NaN	NaN	NaN	NaN	NaN	NaN	NaN	NaN	NaN
XPOT	Exportin-T	O43592	NaN	NaN	NaN	NaN	NaN	NaN	NaN	NaN	NaN
XPOT	Exportin-T	O43592	NaN	NaN	NaN	NaN	NaN	NaN	NaN	NaN	NaN
NCK2	Cytoplasmic protein NCK2	O43639	99.0559	89.596	111.176	15.4111	29.5642	21.7609	27.868	33.8272	37.4605
NCK2	Cytoplasmic protein NCK2	O43639	35.5832	26.3574	26.7727	25.7657	8.46753	16.8235	31.5799	11.3362	11.8509
NCK2	Cytoplasmic protein NCK2	O43639	155.285	93.9344	69.2439	60.4008	44.7565	35.1596	41.033	32.7029	28.9256
PLRG1	Pleiotropic regulator 1	O43660	559.7	422.386	363.653	311.542	349.766	257.832	390.201	398.458	253.454
PLRG1	Pleiotropic regulator 1	O43660	35.1798	72.4958	62.0158	73.819	86.0709	78.4998	142.234	113.435	135.302
PLRG1	Pleiotropic regulator 1	O43660	16.3328	6.46261	7.32198	15.5946	4.03764	6.79746	26.5226	10.307	9.30552
PLRG1	Pleiotropic regulator 1	O43660	47.6639	83.0193	66.1528	57.0417	74.1854	42.8919	78.5276	107.645	65.4456
PLRG1	Pleiotropic regulator 1	O43660	23.2909	33.4051	33.4923	33.9705	57.4891	43.6527	57.6272	87.4097	88.208
PLRG1	Pleiotropic regulator 1	O43660	1.5314	6.05513	15.9344	12.9609	17.013	16.9435	11.8248	25.4999	28.1197
PLRG1	Pleiotropic regulator 1	O43660	NaN	NaN	NaN	NaN	NaN	NaN	NaN	NaN	NaN
PLRG1	Pleiotropic regulator 1	O43660	NaN	NaN	NaN	NaN	NaN	NaN	NaN	NaN	NaN
GET3	ATPase GET3	O43681	401.843	397.484	415.728	716.906	740.099	586.031	1031.89	1124.3	1018.89
GET3	ATPase GET3	O43681	51.537	47.607	45.0952	49.3153	54.8975	33.9159	47.2038	71.0924	55.0533
GET3	ATPase GET3	O43681	103.461	37.2336	31.0627	64.2023	42.173	55.019	49.5515	58.3015	65.7044
GET3	ATPase GET3	O43681	NaN	NaN	NaN	NaN	NaN	NaN	NaN	NaN	NaN
GET3	ATPase GET3	O43681	NaN	NaN	NaN	NaN	NaN	NaN	NaN	NaN	NaN
GET3	ATPase GET3	O43681	176.383	103.833	163.209	197.187	69.4972	119.563	123.827	59.5024	72.7883
ACTN4	Alpha-actinin-4	O43707	1071.85	612.302	545.194	571.123	552.685	468.517	883.389	535.722	478.912
ACTN4	Alpha-actinin-4	O43707	359.498	539.488	452.959	54.984	39.6403	44.4815	43.6332	33.9922	30.6897
ACTN4	Alpha-actinin-4	O43707	280.454	161.769	137.447	140.513	176.179	120.994	144.748	147.344	166.882
ACTN4	Alpha-actinin-4	O43707	170.032	152.464	124.585	327.547	250.742	219.203	368.756	287.413	239.405
ACTN4	Alpha-actinin-4	O43707	87.9979	155.839	148.139	37.424	64.7745	49.827	48.7233	68.3825	66.5281
ACTN4	Alpha-actinin-4	O43707	124.809	87.5019	89.1472	130.445	163.209	151.004	218.073	254.103	226.931
ACTN4	Alpha-actinin-4	O43707	126.149	114.731	141.559	190.34	175.463	225.922	323.268	365.055	386.613
ACTN4	Alpha-actinin-4	O43707	64.4016	104.336	139.784	123.155	119.361	164.817	168.879	202.472	306.044
ACTN4	Alpha-actinin-4	O43707	200.894	154.139	151.456	420.904	241.956	270.204	490.495	435.918	415.938
ACTN4	Alpha-actinin-4	O43707	214.326	156.618	108.549	206.671	138.78	137.35	320.032	256.242	230.064
ACTN4	Alpha-actinin-4	O43707	152.026	94.1303	76.0339	127.14	163.466	125.688	524.886	540.113	534.648
ACTN4	Alpha-actinin-4	O43707	109.874	92.6667	100.777	168.545	178.705	152.752	198.638	211.939	238.22
ACTN4	Alpha-actinin-4	O43707	74.3595	130.888	72.642	108.094	145.269	104.382	198.475	288.372	195.982
ACTN4	Alpha-actinin-4	O43707	64.3438	61.734	49.0135	113.979	112.82	106.818	164.907	167.457	145.053
ACTN4	Alpha-actinin-4	O43707	53.7247	48.427	53.6837	73.9398	67.7148	85.6699	135.997	113.878	108.744
ACTN4	Alpha-actinin-4	O43707	37.3386	36.078	40.5046	48.8748	59.4315	49.5277	59.9166	108.661	102.698
ACTN4	Alpha-actinin-4	O43707	42.7436	27.5065	37.5813	71.6967	65.9176	60.0596	104.658	88.4101	82.7723
ACTN4	Alpha-actinin-4	O43707	50.3364	11.0915	10.1296	109.794	25.0342	18.1816	76.5227	29.1698	25.1615
ACTN4	Alpha-actinin-4	O43707	12.9992	23.5861	27.5922	24.829	18.1826	54.4858	67.0036	83.2543	83.7324
ACTN4	Alpha-actinin-4	O43707	17.6579	28.7388	11.3112	32.11	34.4067	29.9561	43.6086	86.4143	66.0494
ACTN4	Alpha-actinin-4	O43707	NaN	NaN	NaN	NaN	NaN	NaN	NaN	NaN	NaN
ACTN4	Alpha-actinin-4	O43707	NaN	NaN	NaN	NaN	NaN	NaN	NaN	NaN	NaN
NARS1	Asparagine--tRNA ligase, cytoplasmic	O43776	798.021	520.204	489.55	2828.45	1901.77	1707.71	1153.74	1234.49	1154.9
NARS1	Asparagine--tRNA ligase, cytoplasmic	O43776	390.415	449.731	354.276	722.103	733.466	565.821	927.573	1035.17	817.14
NARS1	Asparagine--tRNA ligase, cytoplasmic	O43776	260.338	266.912	276.138	398.675	399.08	373.864	747.329	729.767	761.044
NARS1	Asparagine--tRNA ligase, cytoplasmic	O43776	149.767	187.922	186.988	256.754	313.528	273.8	256.953	386.937	305.142
NARS1	Asparagine--tRNA ligase, cytoplasmic	O43776	137.682	165.564	133.152	101.042	128.597	70.3646	88.9142	150.032	83.4824
NARS1	Asparagine--tRNA ligase, cytoplasmic	O43776	91.531	161.577	141.43	163.722	294.35	210.925	290.981	537.057	337.669
NARS1	Asparagine--tRNA ligase, cytoplasmic	O43776	128.474	99.4058	82.9695	195.933	168.744	115.969	277.205	234.044	211.173
NARS1	Asparagine--tRNA ligase, cytoplasmic	O43776	78.5965	115.587	113.659	98.9552	96.4858	149.294	136.736	145.462	185.774
NARS1	Asparagine--tRNA ligase, cytoplasmic	O43776	32.6124	35.4049	37.5101	69.5312	93.2862	37.7789	113.832	122.275	95.5397
NARS1	Asparagine--tRNA ligase, cytoplasmic	O43776	43.2649	19.1163	28.4857	72.9142	64.3576	19.4557	127.948	104.971	86.4449
NARS1	Asparagine--tRNA ligase, cytoplasmic	O43776	52.2187	39.5188	51.1104	133.709	134.454	155.505	169.24	140.167	155.48
NARS1	Asparagine--tRNA ligase, cytoplasmic	O43776	20.6086	19.0745	22.9469	16.9819	24.7122	22.1415	31.6791	27.5615	36.2819
NARS1	Asparagine--tRNA ligase, cytoplasmic	O43776	21.2607	9.31998	14.0353	2.44735	3.60987	2.62466	8.00436	16.5246	11.9793
NARS1	Asparagine--tRNA ligase, cytoplasmic	O43776	9.15607	14.9046	2.07625	37.8105	23.0112	19.4052	32.0631	58.9673	32.0227
NARS1	Asparagine--tRNA ligase, cytoplasmic	O43776	6.6329	3.29328	4.2363	14.9277	21.7071	18.5307	29.7722	31.249	11.1338
NARS1	Asparagine--tRNA ligase, cytoplasmic	O43776	NaN	NaN	NaN	NaN	NaN	NaN	NaN	NaN	NaN
NARS1	Asparagine--tRNA ligase, cytoplasmic	O43776	NaN	NaN	NaN	NaN	NaN	NaN	NaN	NaN	NaN
NARS1	Asparagine--tRNA ligase, cytoplasmic	O43776	NaN	NaN	NaN	NaN	NaN	NaN	NaN	NaN	NaN
NARS1	Asparagine--tRNA ligase, cytoplasmic	O43776	NaN	NaN	NaN	NaN	NaN	NaN	NaN	NaN	NaN
NUDT21	Cleavage and polyadenylation specificity factor subunit 5	O43809	307.251	219.165	347.338	286.978	168.648	312.74	407.258	334.063	543.012
NUDT21	Cleavage and polyadenylation specificity factor subunit 5	O43809	186.766	149.947	162.394	315.343	248.798	242.875	463.358	485.735	456.653
NUDT21	Cleavage and polyadenylation specificity factor subunit 5	O43809	188.913	95.9607	128.201	195.502	101.809	121.722	236.544	161.943	231.158
NUDT21	Cleavage and polyadenylation specificity factor subunit 5	O43809	113.426	148.491	109.689	80.3446	111.49	114.646	138.727	148.995	206.914
STRN	Striatin	O43815	167.863	112.247	96.0135	111.529	114.397	91.5249	104.728	131.448	97.7137
STRN	Striatin	O43815	75.3966	25.0745	20.1303	47.6003	41.3342	31.1689	59.4613	39.843	50.876
STRN	Striatin	O43815	NaN	NaN	NaN	NaN	NaN	NaN	NaN	NaN	NaN
STRN	Striatin	O43815	NaN	NaN	NaN	NaN	NaN	NaN	NaN	NaN	NaN
RRP9	U3 small nucleolar RNA-interacting protein 2	O43818	319.983	163.193	229.151	267.866	264.485	251.786	193.148	192.659	204.111
RRP9	U3 small nucleolar RNA-interacting protein 2	O43818	68.0242	51.5133	35.1796	63.3679	50.6322	37.5904	123.139	77.8379	53.2995
RRP9	U3 small nucleolar RNA-interacting protein 2	O43818	82.8236	91.9627	113.966	135.628	156.469	192.347	289.905	287.979	365.976
RRP9	U3 small nucleolar RNA-interacting protein 2	O43818	42.3272	50.9054	43.2869	61.4406	88.585	46.2848	121.549	117.511	132.974
RRP9	U3 small nucleolar RNA-interacting protein 2	O43818	45.7792	44.1743	45.6498	68.89	93.3768	69.6	119.19	262.59	153.222
RRP9	U3 small nucleolar RNA-interacting protein 2	O43818	40.7589	39.9292	35.1113	41.162	20.9275	27.3978	57.7705	47.7772	43.9391
RRP9	U3 small nucleolar RNA-interacting protein 2	O43818	6.14606	10.8315	4.42325	15.7718	11.2783	9.99042	15.6118	19.1711	28.511
RRP9	U3 small nucleolar RNA-interacting protein 2	O43818	NaN	NaN	NaN	NaN	NaN	NaN	NaN	NaN	NaN
RRP9	U3 small nucleolar RNA-interacting protein 2	O43818	NaN	NaN	NaN	NaN	NaN	NaN	NaN	NaN	NaN
NRDC	Nardilysin	O43847	484.397	346.67	444.572	662.676	517.697	555.533	191.567	145.652	178.459
NRDC	Nardilysin	O43847	301.505	188.452	185.093	134.049	94.5872	79.2541	177.098	151.031	115.94
NRDC	Nardilysin	O43847	48.177	43.4082	65.121	80.5747	81.8174	102.231	98.2018	113.059	173.216
NRDC	Nardilysin	O43847	38.7711	54.4375	31.0608	25.7268	28.6278	26.3925	40.8281	35.6148	42.1383
NRDC	Nardilysin	O43847	37.4977	33.6983	42.7404	30.9187	45.3676	37.0159	42.899	52.9248	48.3147
NRDC	Nardilysin	O43847	10.1817	4.71863	5.82362	7.86666	16.9573	24.9318	14.1009	15.4601	29.6546
NRDC	Nardilysin	O43847	NaN	NaN	NaN	NaN	NaN	NaN	NaN	NaN	NaN
RAD21	Double-strand-break repair protein rad21 homolog	O60216	107.742	124.1	129.016	151.799	230.876	280.835	89.0585	160.313	155.307
RAD21	Double-strand-break repair protein rad21 homolog	O60216	31.1069	77.2762	74.1305	76.8817	96.26	113.853	125.14	122.072	148.374
RAD21	Double-strand-break repair protein rad21 homolog	O60216	65.9527	60.7042	41.9751	46.4653	26.0192	19.9814	79.5645	46.1929	22.2521
RAD21	Double-strand-break repair protein rad21 homolog	O60216	32.078	21.1881	42.6399	37.8976	38.1826	28.8564	62.3613	69.8724	59.1593
RAD21	Double-strand-break repair protein rad21 homolog	O60216	38.599	21.3137	12.6303	53.837	46.496	32.9581	99.8485	83.5369	59.7977
RAD21	Double-strand-break repair protein rad21 homolog	O60216	7.10268	7.4409	12.3765	15.8669	19.8097	18.2953	17.0969	31.1384	28.4038
TIMM8A	Mitochondrial import inner membrane translocase subunit Tim8 A	O60220	76.3576	65.8761	44.1419	62.8491	66.0807	51.5249	63.4189	111.575	80.3691
DHX16	Pre-mRNA-splicing factor ATP-dependent RNA helicase DHX16	O60231	36.3371	35.3764	34.7525	19.9411	18.0634	20.3465	13.9947	11.0142	7.0749
DHX16	Pre-mRNA-splicing factor ATP-dependent RNA helicase DHX16	O60231	33.2092	21.0521	22.2971	50.8029	14.5462	25.0029	12.8034	14.4174	10.6233
DHX16	Pre-mRNA-splicing factor ATP-dependent RNA helicase DHX16	O60231	1.76169	8.77275	7.01097	6.55807	7.24055	2.65526	3.14496	5.68491	9.04532
DHX16	Pre-mRNA-splicing factor ATP-dependent RNA helicase DHX16	O60231	2.13582	1	11.596	10.8936	8.38779	7.23595	12.6763	15.7828	11.8059
DHX16	Pre-mRNA-splicing factor ATP-dependent RNA helicase DHX16	O60231	NaN	NaN	NaN	NaN	NaN	NaN	NaN	NaN	NaN
DHX16	Pre-mRNA-splicing factor ATP-dependent RNA helicase DHX16	O60231	NaN	NaN	NaN	NaN	NaN	NaN	NaN	NaN	NaN
PRPSAP2	Phosphoribosyl pyrophosphate synthase-associated protein 2	O60256	128.467	135.825	98.9453	165.082	146.022	118.772	233.131	253.126	224.77
PRPSAP2	Phosphoribosyl pyrophosphate synthase-associated protein 2	O60256	124.527	32.3086	111.963	19.309	17.9173	23.0822	17.2755	14.3574	20.9867
PRPSAP2	Phosphoribosyl pyrophosphate synthase-associated protein 2	O60256	108.382	130.848	139.973	90.6438	128.248	94.687	90.8146	97.9647	133.627
PRPSAP2	Phosphoribosyl pyrophosphate synthase-associated protein 2	O60256	156.049	75.1622	106.586	107.667	65.3955	102.5	124.112	88.1854	104.438
PRPSAP2	Phosphoribosyl pyrophosphate synthase-associated protein 2	O60256	40.5023	15.3545	7.41953	61.5173	22.905	16.863	15.2654	29.7585	13.4053
PRPSAP2	Phosphoribosyl pyrophosphate synthase-associated protein 2	O60256	13.2959	18.0801	20.6231	24.0217	14.7662	30.3834	19.5024	19.6337	39.8826
PRPSAP2	Phosphoribosyl pyrophosphate synthase-associated protein 2	O60256	22.2767	16.9357	22.294	42.2202	26.3254	23.6118	18.2056	21.4366	33.6193
PRPSAP2	Phosphoribosyl pyrophosphate synthase-associated protein 2	O60256	12.0649	21.9311	19.6316	20.6365	18.5896	14.0373	23.4417	12.617	40.1887
PRPSAP2	Phosphoribosyl pyrophosphate synthase-associated protein 2	O60256	NaN	NaN	NaN	NaN	NaN	NaN	NaN	NaN	NaN
PRPSAP2	Phosphoribosyl pyrophosphate synthase-associated protein 2	O60256	NaN	NaN	NaN	NaN	NaN	NaN	NaN	NaN	NaN
PRPSAP2	Phosphoribosyl pyrophosphate synthase-associated protein 2	O60256	NaN	NaN	NaN	NaN	NaN	NaN	NaN	NaN	NaN
PRPSAP2	Phosphoribosyl pyrophosphate synthase-associated protein 2	O60256	NaN	NaN	NaN	NaN	NaN	NaN	NaN	NaN	NaN
SMARCA5	SWI/SNF-related matrix-associated actin-dependent regulator of chromatin subfamily A member 5	O60264	189.916	138.011	153.925	262.247	192.466	206.502	220.819	176.834	162.444
SMARCA5	SWI/SNF-related matrix-associated actin-dependent regulator of chromatin subfamily A member 5	O60264	85.0875	93.4451	94.9025	143.299	208.759	155.87	181.157	350.071	231.391
SMARCA5	SWI/SNF-related matrix-associated actin-dependent regulator of chromatin subfamily A member 5	O60264	36.5009	29.5145	39.7715	43.554	44.3063	47.8416	68.0502	51.8559	74.5349
SMARCA5	SWI/SNF-related matrix-associated actin-dependent regulator of chromatin subfamily A member 5	O60264	20.6992	28.4612	40.8448	27.4352	36.4117	38.4687	54.5613	58.7153	54.7659
SMARCA5	SWI/SNF-related matrix-associated actin-dependent regulator of chromatin subfamily A member 5	O60264	8.1293	12.038	10.2167	21.7191	10.2107	17.1642	13.42	5.33652	11.7966
SMARCA5	SWI/SNF-related matrix-associated actin-dependent regulator of chromatin subfamily A member 5	O60264	11.4573	10.2844	2.75176	26.0276	10.1321	15.316	135	54.2977	55.1109
SMARCA5	SWI/SNF-related matrix-associated actin-dependent regulator of chromatin subfamily A member 5	O60264	NaN	NaN	NaN	NaN	NaN	NaN	NaN	NaN	NaN
AQR	RNA helicase aquarius	O60306	12.0208	18.5654	10.4235	6.27901	8.49823	19.1166	4.84371	8.09311	1.98208
AQR	RNA helicase aquarius	O60306	NaN	NaN	NaN	NaN	NaN	NaN	NaN	NaN	NaN
AQR	RNA helicase aquarius	O60306	NaN	NaN	NaN	NaN	NaN	NaN	NaN	NaN	NaN
AQR	RNA helicase aquarius	O60306	NaN	NaN	NaN	NaN	NaN	NaN	NaN	NaN	NaN
KDM1A	Lysine-specific histone demethylase 1A;Lysine-specific histone demethylase	O60341;R4GMQ1	398.819	363.153	291.407	269.407	304.703	187.288	379.889	380.978	240.289
KDM1A	Lysine-specific histone demethylase 1A;Lysine-specific histone demethylase	O60341;R4GMQ1	351.267	276.731	263.556	289.968	307.255	269.233	383.928	428.744	376.76
KDM1A	Lysine-specific histone demethylase 1A;Lysine-specific histone demethylase	O60341;R4GMQ1	304.09	203.05	158.592	302.797	220.457	186.075	592.74	417.715	358.56
KDM1A	Lysine-specific histone demethylase 1A;Lysine-specific histone demethylase	O60341;R4GMQ1	72.3799	66.6423	64.108	88.3501	78.7168	96.7737	194.998	187.953	208.07
KDM1A	Lysine-specific histone demethylase 1A;Lysine-specific histone demethylase	O60341;R4GMQ1	70.4583	60.4151	42.2813	84.3373	64.8549	61.9396	102.604	138.397	104.734
KDM1A	Lysine-specific histone demethylase 1A;Lysine-specific histone demethylase	O60341;R4GMQ1	28.1848	27.105	28.316	70.858	53.2068	45.184	64.6341	86.5639	85.164
KDM1A	Lysine-specific histone demethylase 1A;Lysine-specific histone demethylase	O60341;R4GMQ1	58.5088	33.6759	21.4154	31.2638	13.3485	21.0114	51.7532	51.2346	48.3093
KDM1A	Lysine-specific histone demethylase 1A;Lysine-specific histone demethylase	O60341;R4GMQ1	8.30044	15.1638	25.2778	7.66923	5.04584	14.4187	13.7032	11.3203	21.5478
KDM1A	Lysine-specific histone demethylase 1A;Lysine-specific histone demethylase	O60341;R4GMQ1	3.61304	21.4827	7.50795	17.4989	11.0943	16.5047	5.89257	11.9751	10.251
KDM1A	Lysine-specific histone demethylase 1A;Lysine-specific histone demethylase	O60341;R4GMQ1	NaN	NaN	NaN	NaN	NaN	NaN	NaN	NaN	NaN
KDM1A	Lysine-specific histone demethylase 1A;Lysine-specific histone demethylase	O60341;R4GMQ1	NaN	NaN	NaN	NaN	NaN	NaN	NaN	NaN	NaN
KDM1A	Lysine-specific histone demethylase 1A;Lysine-specific histone demethylase	O60341;R4GMQ1	NaN	NaN	NaN	NaN	NaN	NaN	NaN	NaN	NaN
SNX3	Sorting nexin-3	O60493	54.9726	4.69874	21.3749	130.998	30.888	30.758	149.892	12.3388	50.1382
OGA	Protein O-GlcNAcase	O60502	300.526	227.809	178.552	214.763	88.9875	131.221	177.408	115.705	164.641
OGA	Protein O-GlcNAcase	O60502	263.544	221.366	213.504	344.34	191.09	199.779	182.819	201.214	254.186
OGA	Protein O-GlcNAcase	O60502	84.2426	33.7057	26.9294	70.2573	35.587	23.2052	80.077	42.3872	44.1654
OGA	Protein O-GlcNAcase	O60502	55.4275	28.3877	34.5716	24.4713	21.4325	18.3067	23.3434	36.8799	31.6245
OGA	Protein O-GlcNAcase	O60502	54.2307	15.1182	13.8433	20.4437	17.2717	22.5987	56.8495	22.3014	39.3464
OGA	Protein O-GlcNAcase	O60502	1	1.27063	1.13897	2.37246	3.42541	2.92845	6.62687	6.41533	8.4545
CDC40	Pre-mRNA-processing factor 17	O60508;Q5SRN1	348.402	398.351	481.254	201.513	148.576	175.26	244.666	230.388	239.554
CDC40	Pre-mRNA-processing factor 17	O60508;Q5SRN1	18.6518	17.0226	5.35426	106.704	37.7624	47.4216	33.243	18.948	15.1543
CDC40	Pre-mRNA-processing factor 17	O60508;Q5SRN1	6.57277	7.99396	7.96117	10.8306	4.62711	1	10.6635	7.83658	9.29711
CDC40	Pre-mRNA-processing factor 17	O60508;Q5SRN1	NaN	NaN	NaN	NaN	NaN	NaN	NaN	NaN	NaN
CDC40	Pre-mRNA-processing factor 17	O60508;Q5SRN1	NaN	NaN	NaN	NaN	NaN	NaN	NaN	NaN	NaN
PLOD3	Multifunctional procollagen lysine hydroxylase and glycosyltransferase LH3	O60568	68.1295	61.0602	61.618	98.9032	93.5306	98.2355	139.423	157.058	105.54
PLOD3	Multifunctional procollagen lysine hydroxylase and glycosyltransferase LH3	O60568	43.0845	18.5666	2.53482	12.9246	8.7225	9.77688	20.279	15.6714	13.9277
PLOD3	Multifunctional procollagen lysine hydroxylase and glycosyltransferase LH3	O60568	3.60948	3.18065	7.05552	8.75907	1.97786	2.75396	12.8302	8.32183	4.02434
PLOD3	Multifunctional procollagen lysine hydroxylase and glycosyltransferase LH3	O60568	55.1884	102.848	66.7536	74.092	222.584	150.256	189.684	277.3	173.551
PLOD3	Multifunctional procollagen lysine hydroxylase and glycosyltransferase LH3	O60568	NaN	NaN	NaN	NaN	NaN	NaN	NaN	NaN	NaN
PLOD3	Multifunctional procollagen lysine hydroxylase and glycosyltransferase LH3	O60568	NaN	NaN	NaN	NaN	NaN	NaN	NaN	NaN	NaN
PLIN3	Perilipin-3	O60664	289.044	391.169	88.7522	25.1944	40.4559	40.2501	18.3194	38.9101	33.7549
PLIN3	Perilipin-3	O60664	105.485	174.755	69.4703	49.7788	94.2291	124.361	68.5979	124.115	182.842
PLIN3	Perilipin-3	O60664	248.198	208.235	215.476	375.565	392.474	410.779	650.996	601.084	578.616
PLIN3	Perilipin-3	O60664	100.088	116.954	82.8617	157.589	227.562	146.668	290.221	319.286	313.331
PLIN3	Perilipin-3	O60664	208.758	267.678	295.045	364.458	472.318	478.1	533.894	683.147	748.859
PLIN3	Perilipin-3	O60664	41.3189	41.9161	32.3846	52.698	40.2008	51.9482	80.5281	94.1696	91.128
PLIN3	Perilipin-3	O60664	135.12	138.592	123.196	147.537	107.091	114.516	212.892	137.217	149.069
PLIN3	Perilipin-3	O60664	49.6106	42.2847	24.9844	16.7707	18.2574	28.5624	34.8229	26.7189	31.9959
PLIN3	Perilipin-3	O60664	110.629	109.59	122.281	328.92	364.815	369.666	396.442	371.613	432.407
PLIN3	Perilipin-3	O60664	29.6763	14.4538	21.3618	65.8873	29.3702	35.9532	47.7207	52.3907	50.7659
PLIN3	Perilipin-3	O60664	112.055	139.828	145.904	232.289	268.012	317.814	367.425	426.714	469.859
PLIN3	Perilipin-3	O60664	136.905	102.914	69.8766	149.795	132.418	97.1418	208.401	189.05	129.051
PLIN3	Perilipin-3	O60664	58.2519	67.4057	65.9263	119.741	131.952	134.522	180.087	234.768	193.83
PLIN3	Perilipin-3	O60664	1.25701	1	1.97229	3.77999	1	1	3.40474	1.10719	1
PLIN3	Perilipin-3	O60664	61.4516	47.5587	65.0483	103.717	74.3284	98.5754	153.137	146.611	199.246
PLIN3	Perilipin-3	O60664	54.4784	58.3723	59.0892	94.1042	81.6366	89.2673	142.016	133.805	222.778
PLIN3	Perilipin-3	O60664	36.3995	69.5394	65.1267	96.3242	90.7332	130.921	135.13	175.304	220.962
PLIN3	Perilipin-3	O60664	46.7499	49.7063	26.0805	67.097	45.2033	28.9372	78.483	58.7817	79.7856
PLIN3	Perilipin-3	O60664	18.5583	31.1601	29.5823	42.8798	36.6877	57.6306	53.6423	128.213	109.602
PLIN3	Perilipin-3	O60664	25.8558	13.4306	14.6983	21.284	14.1749	5.7542	36.6323	20.1511	11.946
PLIN3	Perilipin-3	O60664	8.89219	17.4191	11.0772	10.4468	22.8512	37.5657	22.4621	31.5501	43.4631
PLIN3	Perilipin-3	O60664	5.16781	2.65684	3.81469	7.16431	1.38156	8.81641	15.8239	21.2808	26.2264
PLIN3	Perilipin-3	O60664	124.322	148.964	129.942	234.186	190.818	258.339	383.954	403.302	454.16
PLIN3	Perilipin-3	O60664	2.59099	2.13073	1.75303	211.884	23.4615	24.9832	362.824	36.5118	35.9659
PLIN3	Perilipin-3	O60664	84.9573	41.1621	1	88.4823	23.8492	1	201.7	19.0498	1
PLIN3	Perilipin-3	O60664	28.3106	77.5149	54.9157	34.9539	71.812	78.107	47.5021	105.381	113.774
PLIN3	Perilipin-3	O60664	NaN	NaN	NaN	NaN	NaN	NaN	NaN	NaN	NaN
PLIN3	Perilipin-3	O60664	NaN	NaN	NaN	NaN	NaN	NaN	NaN	NaN	NaN
PLIN3	Perilipin-3	O60664	NaN	NaN	NaN	NaN	NaN	NaN	NaN	NaN	NaN
PRMT3	Protein arginine N-methyltransferase 3	O60678	604.8	602.959	614.138	433.243	374.604	515.936	724.649	778.077	759.284
PRMT3	Protein arginine N-methyltransferase 3	O60678	176.593	135.82	96.5203	245.458	188.475	163.033	270.213	199.117	170.135
PRMT3	Protein arginine N-methyltransferase 3	O60678	49.2026	44.7002	50.1171	103.206	51.1201	84.1012	179.255	98.6318	84.6171
PRMT3	Protein arginine N-methyltransferase 3	O60678	NaN	NaN	NaN	NaN	NaN	NaN	NaN	NaN	NaN
KPNA6	Importin subunit alpha-7	O60684	139.381	96.6112	90.9273	117.896	111.263	74.4497	600.117	610.3	555.389
KPNA6	Importin subunit alpha-7	O60684	59.1696	42.9314	56.4771	55.1574	74.3097	54.6729	88.7178	94.8615	73.607
KPNA6	Importin subunit alpha-7	O60684	54.3753	40.9352	56.4664	30.3344	25.4959	18.7864	45.0772	91.8806	53.0657
KPNA6	Importin subunit alpha-7	O60684	14.2123	10.9084	20.4928	30.0687	18.1458	23.8022	33.5337	29.5244	40.3604
KPNA6	Importin subunit alpha-7	O60684	14.7736	8.57728	10.3318	26.5578	12.3384	16.456	68.8496	22.2527	57.0233
KPNA6	Importin subunit alpha-7	O60684	NaN	NaN	NaN	NaN	NaN	NaN	NaN	NaN	NaN
KPNA6	Importin subunit alpha-7	O60684	NaN	NaN	NaN	NaN	NaN	NaN	NaN	NaN	NaN
UGDH	UDP-glucose 6-dehydrogenase	O60701	179.365	270.673	160.097	243.48	279.465	190.042	292.659	404.35	258.272
UGDH	UDP-glucose 6-dehydrogenase	O60701	139.771	101.58	59.5958	159.629	94.2175	90.9673	424.495	366.08	190.772
UGDH	UDP-glucose 6-dehydrogenase	O60701	70.1499	80.8396	67.7004	76.8811	80.0481	86.4233	129.094	144.634	130.208
UGDH	UDP-glucose 6-dehydrogenase	O60701	51.2643	32.8683	33.8717	31.7206	37.8559	43.2845	57.4072	68.6947	80.5927
UGDH	UDP-glucose 6-dehydrogenase	O60701	3.38224	8.00572	13.2546	5.03954	2.30082	6.02072	3.20084	3.64163	6.06418
UGDH	UDP-glucose 6-dehydrogenase	O60701	1.04959	8.41702	12.3128	6.39853	13.7689	20.236	9.0253	21.5746	25.36
UGDH	UDP-glucose 6-dehydrogenase	O60701	NaN	NaN	NaN	NaN	NaN	NaN	NaN	NaN	NaN
UGDH	UDP-glucose 6-dehydrogenase	O60701	NaN	NaN	NaN	NaN	NaN	NaN	NaN	NaN	NaN
SNX2	Sorting nexin-2	O60749	357.917	156.87	188.547	316.94	272.429	316.012	483.421	424.058	443.777
SNX2	Sorting nexin-2	O60749	238.512	159.28	154.131	142.231	82.5203	118	153.266	102.568	97.2756
SNX2	Sorting nexin-2	O60749	255.232	106.939	103.554	157.825	84.4528	47.8792	210.471	125.482	82.7311
SNX2	Sorting nexin-2	O60749	18.2064	27.8974	11.3656	40.063	37.7151	9.02637	49.5666	50.5527	27.9093
SNX2	Sorting nexin-2	O60749	58.0586	13.4445	15.553	52.5933	34.7299	42.3067	74.2298	57.7036	52.0928
SNX2	Sorting nexin-2	O60749	NaN	NaN	NaN	NaN	NaN	NaN	NaN	NaN	NaN
SNX2	Sorting nexin-2	O60749	3.54139	3.06851	3.35264	6.75578	4.6765	4.92576	15.1772	8.77216	7.92338
SNX2	Sorting nexin-2	O60749	NaN	NaN	NaN	NaN	NaN	NaN	NaN	NaN	NaN
SNX2	Sorting nexin-2	O60749	NaN	NaN	NaN	NaN	NaN	NaN	NaN	NaN	NaN
USO1	General vesicular transport factor p115	O60763	416.922	344.228	219.843	415.827	363.776	318.647	636.201	587.947	584.418
USO1	General vesicular transport factor p115	O60763	166.348	177.978	140.545	193.413	235.638	190.647	402.589	494.178	410.469
USO1	General vesicular transport factor p115	O60763	84.1875	71.2531	75.5776	217.161	126.661	135.583	295.875	227.818	219.765
USO1	General vesicular transport factor p115	O60763	190.832	207.439	228.128	52.3934	30.4891	65.4574	89.2894	68.2046	95.9914
USO1	General vesicular transport factor p115	O60763	30.7092	31.4337	42.0353	33.9658	49.8507	72.3936	59.1849	67.6325	73.3992
USO1	General vesicular transport factor p115	O60763	30.4279	24.1669	29.3714	42.0291	46.2771	26.1706	65.011	67.8092	57.04
USO1	General vesicular transport factor p115	O60763	21.4478	16.2351	16.8096	22.348	12.9033	20.3724	28.8201	44.82	64.5887
USO1	General vesicular transport factor p115	O60763	1	1.11242	3.7045	1	1	1.36749	2.84486	4.56992	4.38579
USO1	General vesicular transport factor p115	O60763	2.40957	1	1.05523	1.81736	3.96972	2.29137	6.39998	3.62819	1
USO1	General vesicular transport factor p115	O60763	NaN	NaN	NaN	NaN	NaN	NaN	NaN	NaN	NaN
USO1	General vesicular transport factor p115	O60763	NaN	NaN	NaN	NaN	NaN	NaN	NaN	NaN	NaN
H2BC12;H2BS1;H2BC5;H2BC4;H2BC18;H2BC9;H2BC15;H2BC14;H2BC13;H2BC15	Histone H2B type 1-K;Histone H2B type F-S;Histone H2B type 1-D;Histone H2B type 1-C/E/F/G/I;Histone H2B type 2-F;Histone H2B type 1-H;Histone H2B type 1-N;Histone H2B type 1-M;Histone H2B type 1-L;Histone H2B	O60814;P57053;P58876;P62807;Q5QNW6;Q93079;Q99877;Q99879;Q99880;U3KQK0	6459.3	6963.69	6452.47	29521.4	22820.1	25211.3	59342.9	44830.8	48977.8
H2BC12;H2BS1;H2BC5;H2BC4;H2BC18;H2BC9;H2BC15;H2BC14;H2BC13;H2BC15	Histone H2B type 1-K;Histone H2B type F-S;Histone H2B type 1-D;Histone H2B type 1-C/E/F/G/I;Histone H2B type 2-F;Histone H2B type 1-H;Histone H2B type 1-N;Histone H2B type 1-M;Histone H2B type 1-L;Histone H2B	O60814;P57053;P58876;P62807;Q5QNW6;Q93079;Q99877;Q99879;Q99880;U3KQK0	423.988	520.164	542.661	764.767	970.168	965.821	1400.16	1592.34	1630.54
H2BC12;H2BS1;H2BC5;H2BC4;H2BC18;H2BC9;H2BC15;H2BC14;H2BC13;H2BC15	Histone H2B type 1-K;Histone H2B type F-S;Histone H2B type 1-D;Histone H2B type 1-C/E/F/G/I;Histone H2B type 2-F;Histone H2B type 1-H;Histone H2B type 1-N;Histone H2B type 1-M;Histone H2B type 1-L;Histone H2B	O60814;P57053;P58876;P62807;Q5QNW6;Q93079;Q99877;Q99879;Q99880;U3KQK0	149.602	89.3888	67.1661	214.55	108.956	122.108	417.143	264.623	187.353
H2BC12;H2BS1;H2BC5;H2BC4;H2BC18;H2BC9;H2BC15;H2BC14;H2BC13;H2BC15	Histone H2B type 1-K;Histone H2B type F-S;Histone H2B type 1-D;Histone H2B type 1-C/E/F/G/I;Histone H2B type 2-F;Histone H2B type 1-H;Histone H2B type 1-N;Histone H2B type 1-M;Histone H2B type 1-L;Histone H2B	O60814;P57053;P58876;P62807;Q5QNW6;Q93079;Q99877;Q99879;Q99880;U3KQK0	553.565	466.654	422.729	732.043	690.167	666.381	924.037	1069.93	1008.16
H2BC12;H2BS1;H2BC5;H2BC4;H2BC18;H2BC9;H2BC15;H2BC14;H2BC13;H2BC15	Histone H2B type 1-K;Histone H2B type F-S;Histone H2B type 1-D;Histone H2B type 1-C/E/F/G/I;Histone H2B type 2-F;Histone H2B type 1-H;Histone H2B type 1-N;Histone H2B type 1-M;Histone H2B type 1-L;Histone H2B	O60814;P57053;P58876;P62807;Q5QNW6;Q93079;Q99877;Q99879;Q99880;U3KQK0	186.009	150.151	210.924	300.463	258.862	374.254	565.932	438.142	582.96
H2BC12;H2BS1;H2BC5;H2BC4;H2BC18;H2BC9;H2BC15;H2BC14;H2BC13;H2BC15	Histone H2B type 1-K;Histone H2B type F-S;Histone H2B type 1-D;Histone H2B type 1-C/E/F/G/I;Histone H2B type 2-F;Histone H2B type 1-H;Histone H2B type 1-N;Histone H2B type 1-M;Histone H2B type 1-L;Histone H2B	O60814;P57053;P58876;P62807;Q5QNW6;Q93079;Q99877;Q99879;Q99880;U3KQK0	18.125	16.536	28.7713	22.6914	24.5878	19.5397	27.6884	40.3869	34.7574
H2BC12;H2BS1;H2BC5;H2BC4;H2BC18;H2BC9;H2BC15;H2BC14;H2BC13;H2BC15	Histone H2B type 1-K;Histone H2B type F-S;Histone H2B type 1-D;Histone H2B type 1-C/E/F/G/I;Histone H2B type 2-F;Histone H2B type 1-H;Histone H2B type 1-N;Histone H2B type 1-M;Histone H2B type 1-L;Histone H2B	O60814;P57053;P58876;P62807;Q5QNW6;Q93079;Q99877;Q99879;Q99880;U3KQK0	NaN	NaN	NaN	NaN	NaN	NaN	NaN	NaN	NaN
H2BC12;H2BS1;H2BC5;H2BC4;H2BC18;H2BC9;H2BC15;H2BC14;H2BC13;H2BC15	Histone H2B type 1-K;Histone H2B type F-S;Histone H2B type 1-D;Histone H2B type 1-C/E/F/G/I;Histone H2B type 2-F;Histone H2B type 1-H;Histone H2B type 1-N;Histone H2B type 1-M;Histone H2B type 1-L;Histone H2B	O60814;P57053;P58876;P62807;Q5QNW6;Q93079;Q99877;Q99879;Q99880;U3KQK0	NaN	NaN	NaN	NaN	NaN	NaN	NaN	NaN	NaN
CCDC22	Coiled-coil domain-containing protein 22	O60826	179.306	64.8473	183.124	276.081	178.928	255.093	401.292	270.635	473.131
CCDC22	Coiled-coil domain-containing protein 22	O60826	43.5973	60.0792	73.1506	48.9817	48.8641	52.306	22.7316	23.0548	19.266
CCDC22	Coiled-coil domain-containing protein 22	O60826	8.03342	13.074	7.70211	13.4518	16.8354	4.77235	11.3882	28.0101	9.20469
CCDC22	Coiled-coil domain-containing protein 22	O60826	9.28742	5.28169	3.66337	12.8427	16.8839	16.5641	12.9824	8.77891	15.3322
CCDC22	Coiled-coil domain-containing protein 22	O60826	67.4594	29.9786	29.6298	63.6046	43.5842	36.2887	62.752	64.2326	58.1377
CCDC22	Coiled-coil domain-containing protein 22	O60826	NaN	NaN	NaN	NaN	NaN	NaN	NaN	NaN	NaN
CCDC22	Coiled-coil domain-containing protein 22	O60826	NaN	NaN	NaN	NaN	NaN	NaN	NaN	NaN	NaN
EDF1	Endothelial differentiation-related factor 1	O60869	857.302	825.576	867.184	1500.93	1580.84	1523.6	2448.41	2514.81	2604.35
EDF1	Endothelial differentiation-related factor 1	O60869	415.365	401.752	405.567	811.835	683.357	732.288	1322.16	1316.93	1370.33
EDF1	Endothelial differentiation-related factor 1	O60869	10.6465	5.03785	1	10.6983	4.29846	1.3407	5.20907	4.46004	5.89097
EDF1	Endothelial differentiation-related factor 1	O60869	186.969	148.317	142.191	240.347	248.997	229.317	406.213	390.117	337.888
EDF1	Endothelial differentiation-related factor 1	O60869	71.7294	65.5336	42.524	50.0445	34.5854	29.5019	54.7917	36.1179	39.7757
EDF1	Endothelial differentiation-related factor 1	O60869	9.69079	24.3515	13.2167	8.6239	19.5843	10.9155	9.65031	24.8055	17.7226
EDF1	Endothelial differentiation-related factor 1	O60869	700.871	444.871	514.687	307.705	87.0891	108.867	132.646	112.864	94.1154
EDF1	Endothelial differentiation-related factor 1	O60869	157.005	28.3561	49.6441	4.34045	2.73259	1	3.29381	1.19963	3.38252
EDF1	Endothelial differentiation-related factor 1	O60869	1	1	7.96091	10.2701	1	2.90751	5.53341	7.01443	2.08764
EDF1	Endothelial differentiation-related factor 1	O60869	NaN	NaN	NaN	NaN	NaN	NaN	NaN	NaN	NaN
DNAJA2	DnaJ homolog subfamily A member 2	O60884	120.587	126.26	128.317	194.347	264.423	261.076	115.725	267.716	290.491
DNAJA2	DnaJ homolog subfamily A member 2	O60884	109.914	58.7006	44.8691	97.0706	81.8059	91.9501	155.427	124.598	126.66
DNAJA2	DnaJ homolog subfamily A member 2	O60884	22.2734	48.9495	31.3115	47.3031	53.889	58.5173	75.4253	118.554	105.928
DNAJA2	DnaJ homolog subfamily A member 2	O60884	14.6107	20.7712	15.9919	24.4663	20.9728	25.911	50.4435	52.2912	19.4057
DNAJA2	DnaJ homolog subfamily A member 2	O60884	235.876	4.94765	6.07333	154.903	3.43734	4.41385	177.933	3.99387	2.0429
DNAJA2	DnaJ homolog subfamily A member 2	O60884	NaN	NaN	NaN	NaN	NaN	NaN	NaN	NaN	NaN
BRD4	Bromodomain-containing protein 4	O60885	445.131	1878.51	1498.63	144.761	86.07	110.343	220.07	172.035	202.758
BRD4	Bromodomain-containing protein 4	O60885	254.409	190.777	176.539	293.811	290.905	265.825	388.716	373.573	358.487
BRD4	Bromodomain-containing protein 4	O60885	105.093	91.8988	47.35	108.925	136.952	75.163	159.017	133.782	98.7497
BRD4	Bromodomain-containing protein 4	O60885	123.719	57.8841	55.7279	81.0983	69.5663	61.7058	161.209	110.555	125.052
BRD4	Bromodomain-containing protein 4	O60885	40.5539	77.874	21.2976	21.7817	24.8902	15.4095	33.1166	35.7278	25.8943
BRD4	Bromodomain-containing protein 4	O60885	31.4685	28.5136	42.5595	35.7704	30.8327	48.3204	50.595	49.0414	68.2071
BRD4	Bromodomain-containing protein 4	O60885	NaN	NaN	NaN	NaN	NaN	NaN	NaN	NaN	NaN
WDR1	WD repeat-containing protein 1	O75083	413.349	444.002	486.909	657.661	657.472	776.365	1176.44	1316.26	1501.25
WDR1	WD repeat-containing protein 1	O75083	75.9169	461.95	367.546	62.4368	233.739	173.045	54.1334	153.869	157.189
WDR1	WD repeat-containing protein 1	O75083	288.986	249.254	298.921	506.636	540.181	506.537	823.664	867.142	960.213
WDR1	WD repeat-containing protein 1	O75083	311.513	247.65	254.105	141.817	89.9218	115.884	202.785	147.632	212.02
WDR1	WD repeat-containing protein 1	O75083	230.752	220.606	264.425	378.34	427.573	373.154	487.522	603.113	472.959
WDR1	WD repeat-containing protein 1	O75083	139.837	105.711	140.658	222.209	119.036	167.487	262.398	152.93	175.968
WDR1	WD repeat-containing protein 1	O75083	86.0115	108.299	112.821	148.135	237.798	213.348	292.893	377.081	386.484
WDR1	WD repeat-containing protein 1	O75083	209.446	145.379	217.844	302.221	249.049	301.342	539.608	387.975	595.59
WDR1	WD repeat-containing protein 1	O75083	134.109	170.561	181.271	109.9	134.202	146.669	201.529	198.981	211.986
WDR1	WD repeat-containing protein 1	O75083	138.775	94.1377	102.096	170.965	160.512	170.347	240.575	266.145	321.074
WDR1	WD repeat-containing protein 1	O75083	24.3422	10.8461	11.7359	28.767	8.84837	13.5834	74.0075	34.5444	27.091
WDR1	WD repeat-containing protein 1	O75083	107.248	134.686	110.408	137.455	189.34	163.015	266.301	357.009	348.41
WDR1	WD repeat-containing protein 1	O75083	190.465	77.3961	59.7777	180.732	82.4327	53.8195	185.843	86.259	68.6036
WDR1	WD repeat-containing protein 1	O75083	98.5276	81.4238	90.8774	394.82	304.271	295.5	208.705	189.522	94.68
WDR1	WD repeat-containing protein 1	O75083	78.029	66.0969	80.9584	133.796	124.99	83.2368	123.64	118.129	74.5152
WDR1	WD repeat-containing protein 1	O75083	25.466	21.0136	24.7732	25.9362	14.2171	40.6717	37.7499	21.5307	35.7715
WDR1	WD repeat-containing protein 1	O75083	24.0308	19.0622	17.6498	27.5898	16.9567	26.589	41.6537	23.0623	16.9976
WDR1	WD repeat-containing protein 1	O75083	8.38313	18.5054	24.6905	23.1301	27.9026	19.0786	30.5309	47.8014	54.723
WDR1	WD repeat-containing protein 1	O75083	NaN	NaN	NaN	NaN	NaN	NaN	NaN	NaN	NaN
WDR1	WD repeat-containing protein 1	O75083	NaN	NaN	NaN	NaN	NaN	NaN	NaN	NaN	NaN
ROCK2	Rho-associated protein kinase 2	O75116	733.318	517.103	415.11	675.777	471.305	455.922	1004.71	833.742	706.806
ROCK2	Rho-associated protein kinase 2	O75116	375.933	281.05	230.172	272.211	147.238	116.582	58.6482	32.7325	40.4005
ROCK2	Rho-associated protein kinase 2	O75116	721.163	79.1772	82.2554	328.926	103.755	146.684	106.19	168.809	199.369
ROCK2	Rho-associated protein kinase 2	O75116	264.524	147.246	205.866	192.898	133.275	144.329	247.991	249.112	197.002
ROCK2	Rho-associated protein kinase 2	O75116	113.203	98.1557	92.1035	130.139	136.385	125.735	133.938	80.0043	97.2101
ROCK2	Rho-associated protein kinase 2	O75116	91.9878	89.6466	93.1325	99.6581	67.8867	105.421	101.574	85.1224	130.808
ROCK2	Rho-associated protein kinase 2	O75116	132.462	174.954	159.516	541.716	529.396	529.85	504.214	604.905	650.527
ROCK2	Rho-associated protein kinase 2	O75116	251.058	68.6026	144.198	115.829	44.2382	55.5331	129.502	80.804	72.2132
ROCK2	Rho-associated protein kinase 2	O75116	82.2452	127.346	146.555	75.4488	86.8183	91.9756	149.757	180.898	156.238
ROCK2	Rho-associated protein kinase 2	O75116	76.1646	68.195	92.6726	130.909	103.533	159.951	213.877	221.072	274.865
ROCK2	Rho-associated protein kinase 2	O75116	98.1758	47.3929	86.4144	121.963	39.4332	75.0498	66.295	57.0547	98.7261
ROCK2	Rho-associated protein kinase 2	O75116	95.1779	53.4875	58.0738	216.995	153.729	74.4802	146.057	85.9747	53.1124
ROCK2	Rho-associated protein kinase 2	O75116	29.6772	64.1808	109.699	38.9931	46.9468	54.5853	61.8656	38.6431	70.1255
ROCK2	Rho-associated protein kinase 2	O75116	38.7846	78.8649	50.2546	209.108	121.869	177.721	285.517	278.511	332.639
ROCK2	Rho-associated protein kinase 2	O75116	49.6224	60.1241	50.7224	88.8031	124.213	89.457	177.105	184.102	170.439
ROCK2	Rho-associated protein kinase 2	O75116	56.1102	48.6236	55.1336	51.5551	71.3307	73.8319	67.4052	86.7268	94.5323
ROCK2	Rho-associated protein kinase 2	O75116	18.8211	11.1231	17.2424	11.8499	29.365	33.0965	28.0849	30.131	44.7434
ROCK2	Rho-associated protein kinase 2	O75116	5.6134	12.4236	1	14.2543	12.0165	13.0969	29.4464	25.3256	19.5891
ROCK2	Rho-associated protein kinase 2	O75116	93.5024	57.8217	218.219	45.7637	43.2896	123.515	4.80232	59.6637	111.034
ROCK2	Rho-associated protein kinase 2	O75116	29.396	25.6817	10.1997	57.0065	49.1476	35.1509	29.3177	15.5357	10.0834
ROCK2	Rho-associated protein kinase 2	O75116	58.1244	68.0481	45.2454	42.8699	32.1998	51.8204	32.734	45.7669	68.7627
ROCK2	Rho-associated protein kinase 2	O75116	NaN	NaN	NaN	NaN	NaN	NaN	NaN	NaN	NaN
ROCK2	Rho-associated protein kinase 2	O75116	NaN	NaN	NaN	NaN	NaN	NaN	NaN	NaN	NaN
ROCK2	Rho-associated protein kinase 2	O75116	NaN	NaN	NaN	NaN	NaN	NaN	NaN	NaN	NaN
ROCK2	Rho-associated protein kinase 2	O75116	NaN	NaN	NaN	NaN	NaN	NaN	NaN	NaN	NaN
CLUH	Clustered mitochondria protein homolog	O75153	431.697	109.358	169.509	736.092	116.294	187.051	94.5262	92.8618	135.084
CLUH	Clustered mitochondria protein homolog	O75153	64.9449	48.5709	35.4093	141.832	100.659	118.48	257.346	152.593	178.57
CLUH	Clustered mitochondria protein homolog	O75153	24.549	13.8493	22.3936	83.4753	46.9254	58.9007	85.125	31.4847	30.2928
CLUH	Clustered mitochondria protein homolog	O75153	33.5228	33.9217	25.6781	50.1913	39.9615	51.3945	62.5642	61.8512	58.7052
CLUH	Clustered mitochondria protein homolog	O75153	22.9303	24.0069	29.5032	11.7258	6.89083	30.3617	13.198	9.73264	13.7391
CLUH	Clustered mitochondria protein homolog	O75153	18.0479	25.7354	27.9417	44.1405	39.4696	60.9398	57.0311	76.6477	109.48
CLUH	Clustered mitochondria protein homolog	O75153	NaN	NaN	NaN	NaN	NaN	NaN	NaN	NaN	NaN
CLUH	Clustered mitochondria protein homolog	O75153	NaN	NaN	NaN	NaN	NaN	NaN	NaN	NaN	NaN
CAND2	Cullin-associated NEDD8-dissociated protein 2	O75155	284.414	242.522	260.731	109.142	85.3587	85.0883	157.584	121.005	130.062
CAND2	Cullin-associated NEDD8-dissociated protein 2	O75155	105.072	54.6813	85.6053	117.371	61.385	77.2019	126.479	85.3738	98.3989
CAND2	Cullin-associated NEDD8-dissociated protein 2	O75155	90.0653	72.4857	57.3397	87.2042	63.6865	58.035	61.7459	73.2161	74.9096
CAND2	Cullin-associated NEDD8-dissociated protein 2	O75155	81.7758	56.8007	39.9117	89.93	58.1398	75.2087	119.428	103.875	91.1963
CAND2	Cullin-associated NEDD8-dissociated protein 2	O75155	62.171	66.2876	78.5437	60.4345	39.9995	61.0254	95.6865	43.9945	75.3672
CAND2	Cullin-associated NEDD8-dissociated protein 2	O75155	6.97411	3.51095	7.17897	4.73205	1.40654	11.871	9.25915	5.99227	25.1131
CAND2	Cullin-associated NEDD8-dissociated protein 2	O75155	NaN	NaN	NaN	NaN	NaN	NaN	NaN	NaN	NaN
TSC22D2	TSC22 domain family protein 2	O75157	13.7038	21.2462	10.9935	15.0807	31.956	31.4608	21.265	48.461	25.1544
TSC22D2	TSC22 domain family protein 2	O75157	NaN	NaN	NaN	NaN	NaN	NaN	NaN	NaN	NaN
KDM4A	Lysine-specific demethylase 4A	O75164	187.455	182.034	162.573	148.285	108.675	130.768	185.949	153.187	157.635
KDM4A	Lysine-specific demethylase 4A	O75164	12.6804	6.6719	5.62	31.9544	24.1729	30.1799	44.7829	29.6981	18.6357
KDM4A	Lysine-specific demethylase 4A	O75164	NaN	NaN	NaN	NaN	NaN	NaN	NaN	NaN	NaN
KDM4A	Lysine-specific demethylase 4A	O75164	NaN	NaN	NaN	NaN	NaN	NaN	NaN	NaN	NaN
PDCD6	Programmed cell death protein 6	O75340	53.9104	31.8406	43.7065	50.2895	34.0748	119.533	66.3472	74.0107	93.0643
PDCD6	Programmed cell death protein 6	O75340	20.942	14.1339	6.73317	32.8128	29.1351	22.2808	68.5891	56.1643	44.7902
PDCD6	Programmed cell death protein 6	O75340	4.61105	1.40735	2.05627	3.96954	13.1822	6.35625	22.699	17.0076	6.66847
PDCD6	Programmed cell death protein 6	O75340	925.477	982.631	667.748	1059.92	1109.23	633.819	834.155	1101.29	733.093
PDCD6	Programmed cell death protein 6	O75340	NaN	NaN	NaN	NaN	NaN	NaN	NaN	NaN	NaN
PDCD6	Programmed cell death protein 6	O75340	NaN	NaN	NaN	NaN	NaN	NaN	NaN	NaN	NaN
VPS4B	Vacuolar protein sorting-associated protein 4B	O75351	676.444	668.432	479.698	1554.78	1440.09	1403.07	1538.49	1687.38	1206.82
VPS4B	Vacuolar protein sorting-associated protein 4B	O75351	479.759	306.508	433.912	640.336	447.925	555.208	1026.38	739.961	925.938
VPS4B	Vacuolar protein sorting-associated protein 4B	O75351	442.167	348.973	296.496	283.271	312.507	295.565	374.754	396.128	409.062
VPS4B	Vacuolar protein sorting-associated protein 4B	O75351	191.419	200.213	181.91	288.049	275.245	245.61	384.925	427.613	452.738
VPS4B	Vacuolar protein sorting-associated protein 4B	O75351	139.479	75.8164	66.087	462.341	384.425	417.301	301.767	107.043	268.245
VPS4B	Vacuolar protein sorting-associated protein 4B	O75351	54.3665	57.863	54.4975	65.723	70.5902	60.9716	63.8935	72.741	125.333
VPS4B	Vacuolar protein sorting-associated protein 4B	O75351	46.6246	21.0103	29.4629	29.1162	29.1209	31.5375	27.2135	37.0408	36.2138
VPS4B	Vacuolar protein sorting-associated protein 4B	O75351	21.4807	17.5081	16.0287	31.0831	14.8864	15.2146	24.9148	36.4649	23.0989
VPS4B	Vacuolar protein sorting-associated protein 4B	O75351	23.8677	8.05078	7.14491	13.7278	14.0947	11.1825	27.5789	19.2367	29.7462
VPS4B	Vacuolar protein sorting-associated protein 4B	O75351	144.792	55.7409	42.46	68.9059	35.2746	36.1508	81.7007	44.4516	16.444
VPS4B	Vacuolar protein sorting-associated protein 4B	O75351	NaN	NaN	NaN	NaN	NaN	NaN	NaN	NaN	NaN
MACROH2A1	Core histone macro-H2A.1	O75367	1038.56	1277.83	712.816	170.459	65.484	50.7843	153.385	98.1084	112.711
MACROH2A1	Core histone macro-H2A.1	O75367	340.518	303.176	201.979	1022.12	517.757	396.428	593.133	607.364	473.432
MACROH2A1	Core histone macro-H2A.1	O75367	86.2903	59.1534	59.3968	91.257	78.1139	103.627	545.234	621.801	807.906
MACROH2A1	Core histone macro-H2A.1	O75367	50.224	57.2778	54.1773	97.9445	63.4662	105.93	141.626	124.534	137.559
MACROH2A1	Core histone macro-H2A.1	O75367	102.314	111.316	102.638	121.005	97.1951	103.311	148.891	113.9	154.284
MACROH2A1	Core histone macro-H2A.1	O75367	131.785	70.0004	91.0126	105.129	55.7955	88.5824	114.205	57.1405	89.9016
MACROH2A1	Core histone macro-H2A.1	O75367	NaN	NaN	NaN	NaN	NaN	NaN	NaN	NaN	NaN
FLNB	Filamin-B	O75369	438.589	278.472	206.822	177.005	119.92	202.056	260.429	199.03	203.489
FLNB	Filamin-B	O75369	298.695	293.576	278.651	242.442	280.332	261.527	327.359	414.719	374.315
FLNB	Filamin-B	O75369	514.734	617.992	571.648	644.174	834.828	748.463	279.418	356.719	285.271
FLNB	Filamin-B	O75369	450.791	516.539	478.186	595.356	631.191	557.485	1020.29	1429.38	1064.47
FLNB	Filamin-B	O75369	531.658	332.059	359.741	787.082	554.694	518.474	1191.17	1110.36	1003.28
FLNB	Filamin-B	O75369	384.178	389.439	345.115	803.432	794.209	687.47	1185.08	1062.35	1043.68
FLNB	Filamin-B	O75369	391.017	357.08	347.553	735.583	713.844	605.225	1323	1412.6	1136.92
FLNB	Filamin-B	O75369	333.171	292.513	296.423	123.29	125.388	164.834	188.752	204.45	233.806
FLNB	Filamin-B	O75369	307.891	294.429	274.305	476.484	542.078	568.281	657.007	722.302	873.656
FLNB	Filamin-B	O75369	315.513	256.213	298.127	340.058	237.415	279.361	464.653	354.472	462.441
FLNB	Filamin-B	O75369	250.503	299.568	280.29	366.963	422.744	441.555	611.721	728.221	774.622
FLNB	Filamin-B	O75369	312.742	262.14	209.906	374.105	406.108	287.515	531.924	572.486	482.405
FLNB	Filamin-B	O75369	240.171	249.022	198.916	216.664	187.384	246.754	205.651	187.645	169.666
FLNB	Filamin-B	O75369	293.655	228.05	159.116	331.388	222.086	204.433	393.853	317.371	247.163
FLNB	Filamin-B	O75369	370.315	125.146	111.144	250.582	168.249	152.752	333.114	260.271	273.123
FLNB	Filamin-B	O75369	201.31	182.486	183.538	248.933	206.35	169.669	336.24	288.86	282.95
FLNB	Filamin-B	O75369	243.995	174.189	138.811	688.879	743.778	339.856	264.019	162.819	151.275
FLNB	Filamin-B	O75369	142.748	134.46	145.125	172.148	192.071	185.236	273.002	386.943	378.732
FLNB	Filamin-B	O75369	32.0309	43.0818	32.6003	43.0545	51.5206	36.895	70.1829	93.4563	78.5907
FLNB	Filamin-B	O75369	170.88	182.64	169.771	204.873	232.944	198.068	346.376	363.737	283.223
FLNB	Filamin-B	O75369	45.6896	228.189	231.88	76.3819	248.854	223.435	134.008	274.39	216.669
FLNB	Filamin-B	O75369	123.224	116.632	119.168	221.263	249.8	220.978	303.372	359.816	342.141
FLNB	Filamin-B	O75369	37.5736	40.3357	58.879	41.5829	56.6906	52.8098	57.2121	90.251	84.5146
FLNB	Filamin-B	O75369	190.754	182.918	116.393	387.104	460.967	259.634	546.465	567.451	393.588
FLNB	Filamin-B	O75369	125.028	120.229	153.242	227.281	258.428	290.909	272.784	348.917	337.965
FLNB	Filamin-B	O75369	39.5696	27.1773	8.64025	40.7575	23.8852	15.5983	35.0898	16.1904	20.5882
FLNB	Filamin-B	O75369	254.956	129.345	55.087	766.597	589.588	473.746	994.106	1077.73	864.61
FLNB	Filamin-B	O75369	136.725	139.287	161.084	144.42	194.483	183.888	303.705	348.972	315.407
FLNB	Filamin-B	O75369	118.348	169.546	148.348	298.527	328.162	287.949	478.79	552.219	530.714
FLNB	Filamin-B	O75369	234.788	79.6673	94.3444	72.2355	39.3449	31.985	57.7969	34.9533	34.7684
FLNB	Filamin-B	O75369	104.877	142.244	159.151	190.445	175.397	215.443	268.507	299.128	410.897
FLNB	Filamin-B	O75369	97.2234	129.776	108.501	123.548	75.1864	59.6721	116.369	147.024	111.798
FLNB	Filamin-B	O75369	23.015	16.0002	12.3062	32.3329	20.1544	26.1452	43.3954	15.7852	32.566
FLNB	Filamin-B	O75369	126.354	141.532	111.658	263.969	184.952	191.145	220.399	218.188	196.094
FLNB	Filamin-B	O75369	154.317	99.4155	95.8749	163.635	135.979	127.519	300.55	236.516	209.699
FLNB	Filamin-B	O75369	102.092	84.0536	90.9637	128.414	73.0832	100.03	142.15	73.8586	155.346
FLNB	Filamin-B	O75369	33.4079	29.0133	8.19179	44.0062	24.9094	23.1633	53.5191	18.9628	27.4676
FLNB	Filamin-B	O75369	194.39	73.5327	64.6562	153.239	94.859	86.0727	384.019	181.73	175.415
FLNB	Filamin-B	O75369	141.742	107.767	77.5104	331.339	212.638	183.435	280.738	255.322	178.207
FLNB	Filamin-B	O75369	154.516	87.848	74.2706	4959.4	2888.85	2441.41	504.239	310.177	271.698
FLNB	Filamin-B	O75369	101.593	80.8171	124.981	148.957	94.076	171.304	195.695	164.891	248.254
FLNB	Filamin-B	O75369	156.285	60.532	83.7244	98.9169	34.1137	33.8117	127.549	57.2646	44.1247
FLNB	Filamin-B	O75369	70.5536	102.816	105.769	46.9314	77.9846	92.9641	50.9715	90.4707	134.656
FLNB	Filamin-B	O75369	10.2713	3.16367	5.75757	5.05659	1	1.26477	3.67737	1.44469	4.15739
FLNB	Filamin-B	O75369	115.62	80.8115	97.553	133.261	112.003	114.751	184.251	165.395	196.422
FLNB	Filamin-B	O75369	78.7874	112.081	100.514	56.4987	63.273	43.4174	61.7128	66.1382	71.759
FLNB	Filamin-B	O75369	99.0513	86.5259	101.955	112.834	115.191	104.755	129.621	112.546	146.197
FLNB	Filamin-B	O75369	110.821	62.9043	71.9118	21.6568	42.2536	50.1258	84.0542	86.9025	84.2432
FLNB	Filamin-B	O75369	75.0058	86.121	76.7399	149.444	100.741	127.572	260.344	210.976	231.247
FLNB	Filamin-B	O75369	69.8632	87.4198	65.1208	168.497	110.597	102.529	209.476	218.347	214.338
FLNB	Filamin-B	O75369	87.6588	63.4203	60.984	124.406	82.1389	113.476	184.382	206.464	248.765
FLNB	Filamin-B	O75369	74.6433	71.1785	61.7892	106.711	79.0234	81.4087	155.02	129.845	137.26
FLNB	Filamin-B	O75369	98.5686	52.1934	55.7163	116.292	50.8755	62.3019	166.536	112.419	96.6883
FLNB	Filamin-B	O75369	100.274	60.4126	42.996	84.8235	85.8464	78.5694	141.836	88.9713	145.675
FLNB	Filamin-B	O75369	43.6798	57.0339	76.4432	98.4776	96.2797	97.7401	40.4567	69.2174	83.4957
FLNB	Filamin-B	O75369	58.3168	45.564	55.9071	101.045	112.122	80.8811	163.177	166.967	104.422
FLNB	Filamin-B	O75369	39.6548	69.7339	49.2437	59.6241	91.6662	98.0615	106.612	139.764	150.023
FLNB	Filamin-B	O75369	52.0829	50.6369	48.0085	86.3573	109.816	73.1137	134.224	169.161	140.369
FLNB	Filamin-B	O75369	62.8421	42.7405	34.4429	53.2982	80.1074	68.5243	145.16	158.92	127.502
FLNB	Filamin-B	O75369	37.1876	46.2203	39.9986	70.1938	65.6893	63.8289	99.3498	125.871	132.089
FLNB	Filamin-B	O75369	26.3791	31.3278	26.8468	51.7213	52.7136	50.2758	65.5826	68.6938	63.1457
FLNB	Filamin-B	O75369	21.1175	32.29	30.5863	34.0842	19.9439	38.9451	44.0466	33.8224	60.0152
FLNB	Filamin-B	O75369	16.6701	23.054	23.6574	27.6332	39.4259	28.9086	53.4005	48.9711	39.9798
FLNB	Filamin-B	O75369	11.6156	28.544	21.8996	20.5765	40.4274	29.141	40.261	53.5606	54.911
FLNB	Filamin-B	O75369	26.1465	29.3011	4.85622	32.3364	20.8791	24.6998	52.2146	57.2616	34.1504
FLNB	Filamin-B	O75369	21.0561	10.9138	24.6112	41.4726	18.7616	34.1571	34.5716	25.2962	44.7002
FLNB	Filamin-B	O75369	19.2663	17.7362	6.40393	18.1697	10.6955	19.5325	34.0231	29.7743	30.5613
FLNB	Filamin-B	O75369	8.29093	13.9941	20.1554	20.5937	19.2714	21.7956	28.433	36.7184	37.1596
FLNB	Filamin-B	O75369	11.9155	15.5867	4.19301	23.7548	20.1539	11.2495	38.102	51.3103	9.53764
FLNB	Filamin-B	O75369	41.3501	47.7258	4.05281	45.9195	80.3328	2.26426	45.6579	129.856	2.66248
FLNB	Filamin-B	O75369	13.9339	19.6311	15.5748	29.4924	35.294	15.6244	44.3816	56.6847	46.3908
FLNB	Filamin-B	O75369	NaN	NaN	NaN	NaN	NaN	NaN	NaN	NaN	NaN
FLNB	Filamin-B	O75369	11.1859	14.3546	11.2688	24.058	36.4935	12.5862	46.2908	53.3509	33.9098
FLNB	Filamin-B	O75369	NaN	NaN	NaN	NaN	NaN	NaN	NaN	NaN	NaN
FLNB	Filamin-B	O75369	NaN	NaN	NaN	NaN	NaN	NaN	NaN	NaN	NaN
FLNB	Filamin-B	O75369	NaN	NaN	NaN	NaN	NaN	NaN	NaN	NaN	NaN
FLNB	Filamin-B	O75369	NaN	NaN	NaN	NaN	NaN	NaN	NaN	NaN	NaN
FLNB	Filamin-B	O75369	NaN	NaN	NaN	NaN	NaN	NaN	NaN	NaN	NaN
FLNB	Filamin-B	O75369	NaN	NaN	NaN	NaN	NaN	NaN	NaN	NaN	NaN
FLNB	Filamin-B	O75369	NaN	NaN	NaN	NaN	NaN	NaN	NaN	NaN	NaN
FLNB	Filamin-B	O75369	NaN	NaN	NaN	NaN	NaN	NaN	NaN	NaN	NaN
FLNB	Filamin-B	O75369	NaN	NaN	NaN	NaN	NaN	NaN	NaN	NaN	NaN
FLNB	Filamin-B	O75369	NaN	NaN	NaN	NaN	NaN	NaN	NaN	NaN	NaN
SEC22B	Vesicle-trafficking protein SEC22b	O75396	200.799	156.314	181.764	161.372	120.058	76.1248	73.8357	62.4987	56.0314
SEC22B	Vesicle-trafficking protein SEC22b	O75396	32.2032	33.3543	25.8285	39.4639	46.3635	33.3532	95.1937	123.288	108.945
SEC22B	Vesicle-trafficking protein SEC22b	O75396	7.43846	17.9701	10.1116	10.7446	15.6235	11.4508	6.23134	15.8884	10.7236
VPS26A	Vacuolar protein sorting-associated protein 26A	O75436	261.089	280.532	380.159	469.284	555.093	643.183	930.736	976.196	1111.08
VPS26A	Vacuolar protein sorting-associated protein 26A	O75436	93.515	137.896	100.934	61.8536	107.079	76.3346	108.027	138.264	94.5566
VPS26A	Vacuolar protein sorting-associated protein 26A	O75436	157.303	63.5484	61.8595	103.236	78.2443	56.8128	174.761	140.525	128.717
VPS26A	Vacuolar protein sorting-associated protein 26A	O75436	64.8939	58.2417	106.917	90.7621	125.159	129.408	153.735	164.921	170.979
VPS26A	Vacuolar protein sorting-associated protein 26A	O75436	63.8598	46.9515	49.5397	72.6209	73.7756	66.456	102.755	130.319	137.611
VPS26A	Vacuolar protein sorting-associated protein 26A	O75436	33.0787	40.2407	38.4852	60.9619	88.4453	107.479	122.582	185.354	192.506
VPS26A	Vacuolar protein sorting-associated protein 26A	O75436	2.07708	3.46943	1.8451	6.55201	3.7333	10.432	11.0239	13.8446	6.88561
VPS26A	Vacuolar protein sorting-associated protein 26A	O75436	NaN	NaN	NaN	NaN	NaN	NaN	NaN	NaN	NaN
CRLF1	Cytokine receptor-like factor 1	O75462	13.8973	14.0223	14.5288	33.0428	24.1198	19.382	40.4737	41.525	35.3007
CRLF1	Cytokine receptor-like factor 1	O75462	18.7938	10.7462	5.97032	15.4572	4.84398	10.5088	9.89429	6.86571	15.1785
CRLF1	Cytokine receptor-like factor 1	O75462	7.13639	9.54854	3.76329	6.8725	2.42317	7.261	6.73983	3.169	4.61592
CRLF1	Cytokine receptor-like factor 1	O75462	NaN	NaN	NaN	NaN	NaN	NaN	NaN	NaN	NaN
PSIP1	PC4 and SFRS1-interacting protein	O75475	485.362	374.623	277.08	542.421	496.162	452.107	860.872	881.872	856.942
PSIP1	PC4 and SFRS1-interacting protein	O75475	27.1464	44.0632	49.021	98.4569	99.4695	118.929	114.226	119.167	117.472
PSIP1	PC4 and SFRS1-interacting protein	O75475	NaN	NaN	NaN	NaN	NaN	NaN	NaN	NaN	NaN
BANF1	Barrier-to-autointegration factor	O75531	11.4768	8.37899	32.8558	24.8551	19.1979	49.9987	32.3607	35.2095	56.5404
BANF1	Barrier-to-autointegration factor	O75531	NaN	NaN	NaN	NaN	NaN	NaN	NaN	NaN	NaN
SF3B1	Splicing factor 3B subunit 1	O75533	3147.22	1161.82	690.31	6469.83	2418.32	1171.86	126.56	65.5648	69.3551
SF3B1	Splicing factor 3B subunit 1	O75533	270.482	207.079	212.699	251.354	240.397	249.746	512.403	458.666	403.405
SF3B1	Splicing factor 3B subunit 1	O75533	470.254	535.401	397.697	199.482	184.855	235.005	275.186	314.792	339.37
SF3B1	Splicing factor 3B subunit 1	O75533	393.939	400.649	357.964	696.61	774.424	745.478	1176.51	1274.85	1318.78
SF3B1	Splicing factor 3B subunit 1	O75533	233.396	180.025	230.963	149.05	149.864	183.391	233.065	242.593	344.214
SF3B1	Splicing factor 3B subunit 1	O75533	251.168	190.926	165.665	441.081	334.755	350.61	787.028	578.981	524.774
SF3B1	Splicing factor 3B subunit 1	O75533	167.595	192.835	122.674	362.764	309.491	267.787	557.29	418.91	452.889
SF3B1	Splicing factor 3B subunit 1	O75533	131.836	79.0815	94.0907	64.7631	50.6234	80.263	52.6382	25.3588	49.6243
SF3B1	Splicing factor 3B subunit 1	O75533	91.2518	56.6857	87.6053	94.2121	103.063	99.3148	195.254	184.346	168.221
SF3B1	Splicing factor 3B subunit 1	O75533	33.8706	75.4325	52.0777	57.9363	76.4121	58.0006	93.5651	114.785	90.0977
SF3B1	Splicing factor 3B subunit 1	O75533	85.2495	35.1575	39.3789	39.0786	24.2982	17.3188	29.3046	44.4021	88.8366
SF3B1	Splicing factor 3B subunit 1	O75533	24.1951	20.9883	22.6867	17.6428	20.0388	18.4574	35.5185	40.7881	53.943
SF3B1	Splicing factor 3B subunit 1	O75533	13.0385	6.98733	10.3476	9.43544	18.3876	11.4427	26.4616	20.9906	21.725
SF3B1	Splicing factor 3B subunit 1	O75533	4.66034	4.47112	15.3321	13.5794	10.6872	28.1471	37.1387	13.4622	51.375
SF3B1	Splicing factor 3B subunit 1	O75533	15.3963	5.77886	1.90515	12.8738	26.4716	27.1466	30.2414	46.4938	35.6563
SF3B1	Splicing factor 3B subunit 1	O75533	NaN	NaN	NaN	NaN	NaN	NaN	NaN	NaN	NaN
SF3B1	Splicing factor 3B subunit 1	O75533	NaN	NaN	NaN	NaN	NaN	NaN	NaN	NaN	NaN
SF3B1	Splicing factor 3B subunit 1	O75533	NaN	NaN	NaN	NaN	NaN	NaN	NaN	NaN	NaN
SF3B1	Splicing factor 3B subunit 1	O75533	NaN	NaN	NaN	NaN	NaN	NaN	NaN	NaN	NaN
SF3B1	Splicing factor 3B subunit 1	O75533	NaN	NaN	NaN	NaN	NaN	NaN	NaN	NaN	NaN
SF3B1	Splicing factor 3B subunit 1	O75533	NaN	NaN	NaN	NaN	NaN	NaN	NaN	NaN	NaN
CSDE1	Cold shock domain-containing protein E1	O75534	365.708	232.165	178.094	433.396	268.246	226.41	894.742	644.431	465.408
CSDE1	Cold shock domain-containing protein E1	O75534	303.151	143.546	144.772	425.236	228.74	278.123	375.898	318.943	260.059
CSDE1	Cold shock domain-containing protein E1	O75534	52.7915	92.8398	83.696	72.964	142.626	157.177	117.357	229.006	186.008
CSDE1	Cold shock domain-containing protein E1	O75534	93.0174	59.7569	41.1452	136.18	80.5971	47.2157	100.039	57.9634	58.8342
CSDE1	Cold shock domain-containing protein E1	O75534	93.1026	158.702	164.036	71.5339	49.7228	76.8269	74.742	71.2892	58.9964
CSDE1	Cold shock domain-containing protein E1	O75534	134.387	108.443	110.099	635.461	111.875	108.352	143.744	174.469	170.011
CSDE1	Cold shock domain-containing protein E1	O75534	95.9689	137.731	91.3353	87.8627	127.291	93.6508	53.1651	54.9808	34.9127
CSDE1	Cold shock domain-containing protein E1	O75534	53.6696	67.8627	80.137	64.6302	62.3809	55.3575	104.273	69.3599	89.5782
CSDE1	Cold shock domain-containing protein E1	O75534	48.3062	53.2358	51.2418	51.8654	70.8044	88.2695	94.0248	118.04	152.969
CSDE1	Cold shock domain-containing protein E1	O75534	60.892	41.5658	37.3312	90.5159	102.035	74.419	145.974	122.101	133.865
CSDE1	Cold shock domain-containing protein E1	O75534	31.0473	43.9709	49.7753	22.6939	40.7249	27.726	45.4164	66.8477	31.9366
CSDE1	Cold shock domain-containing protein E1	O75534	35.8745	42.8194	41.8802	60.4595	89.0531	62.2414	102.99	117.396	103.811
CSDE1	Cold shock domain-containing protein E1	O75534	30.6605	19.6969	32.7831	15.1119	7.73542	5.28041	17.2018	20.9962	10.5023
CSDE1	Cold shock domain-containing protein E1	O75534	21.5443	30.8692	12.949	12.1625	25.4647	17.2179	35.5272	37.3457	31.8424
CSDE1	Cold shock domain-containing protein E1	O75534	25.6535	19.2163	18.8092	15.0402	10.398	18.8865	299.834	265.86	333.478
CSDE1	Cold shock domain-containing protein E1	O75534	3.54983	13.9355	11.0973	10.464	18.489	7.02754	9.61908	10.8463	11.751
CSDE1	Cold shock domain-containing protein E1	O75534	NaN	NaN	NaN	NaN	NaN	NaN	NaN	NaN	NaN
CSDE1	Cold shock domain-containing protein E1	O75534	NaN	NaN	NaN	NaN	NaN	NaN	NaN	NaN	NaN
CSDE1	Cold shock domain-containing protein E1	O75534	NaN	NaN	NaN	NaN	NaN	NaN	NaN	NaN	NaN
NPM3	Nucleoplasmin-3	O75607	93.8222	64.6498	80.755	143.33	129.374	111.741	296.946	281.001	199.214
NPM3	Nucleoplasmin-3	O75607	NaN	NaN	NaN	NaN	NaN	NaN	NaN	NaN	NaN
SNRNP200	U5 small nuclear ribonucleoprotein 200 kDa helicase	O75643	335.846	283.742	273.856	452.125	514.475	429.449	679.75	701.751	624.122
SNRNP200	U5 small nuclear ribonucleoprotein 200 kDa helicase	O75643	310.942	216.338	182.147	345.69	324.895	313.123	455.276	496.848	527.656
SNRNP200	U5 small nuclear ribonucleoprotein 200 kDa helicase	O75643	217.505	181.476	146.87	317.311	244.918	196.968	356.475	390.919	363.33
SNRNP200	U5 small nuclear ribonucleoprotein 200 kDa helicase	O75643	236.803	134.255	113.118	186.192	127.626	134.896	288.145	184.329	170.802
SNRNP200	U5 small nuclear ribonucleoprotein 200 kDa helicase	O75643	117.478	82.6194	36.5502	72.1336	61.2543	25.5743	61.2723	48.7193	50.2486
SNRNP200	U5 small nuclear ribonucleoprotein 200 kDa helicase	O75643	96.0918	48.8385	54.9465	69.6869	97.7119	110.159	102.511	109.73	161.492
SNRNP200	U5 small nuclear ribonucleoprotein 200 kDa helicase	O75643	134.443	123.684	147.659	170.825	166.731	189.807	237.74	261.278	287.846
SNRNP200	U5 small nuclear ribonucleoprotein 200 kDa helicase	O75643	122.726	108.486	64.9004	226.468	147.786	147.802	312.863	225.684	219.787
SNRNP200	U5 small nuclear ribonucleoprotein 200 kDa helicase	O75643	67.8121	135.071	64.0932	12.6387	17.0875	52.1712	24.2015	39.2746	43.6774
SNRNP200	U5 small nuclear ribonucleoprotein 200 kDa helicase	O75643	83.5768	43.0388	61.4796	360.882	101.517	174.097	130.463	61.4054	72.8656
SNRNP200	U5 small nuclear ribonucleoprotein 200 kDa helicase	O75643	51.3264	53.728	34.7287	112.94	82.5109	53.3747	76.5741	61.9402	78.0638
SNRNP200	U5 small nuclear ribonucleoprotein 200 kDa helicase	O75643	47.4714	51.6424	37.5953	116.301	148.928	109.052	156.861	213.871	144.605
SNRNP200	U5 small nuclear ribonucleoprotein 200 kDa helicase	O75643	24.5018	57.7417	50.6423	73.3957	76.6024	47.5943	73.4031	112.227	94.7945
SNRNP200	U5 small nuclear ribonucleoprotein 200 kDa helicase	O75643	30.6801	24.5491	39.0048	41.9125	21.7974	33.2218	58.2945	42.9108	59.83
SNRNP200	U5 small nuclear ribonucleoprotein 200 kDa helicase	O75643	28.413	26.9974	30.579	37.3071	44.1203	35.2686	121.282	102.53	73.0841
SNRNP200	U5 small nuclear ribonucleoprotein 200 kDa helicase	O75643	28.6691	14.8866	17.8241	45.4517	43.2898	27.6855	22.6012	10.2688	19.9211
SNRNP200	U5 small nuclear ribonucleoprotein 200 kDa helicase	O75643	20.7649	6.42462	16.2737	53.129	23.6177	39.0281	44.7644	16.3992	37.827
SNRNP200	U5 small nuclear ribonucleoprotein 200 kDa helicase	O75643	9.001	3.86759	14.3028	21.8017	32.4583	13.295	19.2821	14.7987	13.3309
SNRNP200	U5 small nuclear ribonucleoprotein 200 kDa helicase	O75643	3.70724	7.54816	3.26607	10.4919	11.2567	14.4764	19.6594	19.7723	32.9837
SNRNP200	U5 small nuclear ribonucleoprotein 200 kDa helicase	O75643	3.10078	1.83526	1.52027	11.0024	12.6646	9.49889	22.1032	27.6087	13.6171
SNRNP200	U5 small nuclear ribonucleoprotein 200 kDa helicase	O75643	111.414	105.954	145.915	36.1724	48.5991	85.1097	50.5131	38.553	56.0858
SNRNP200	U5 small nuclear ribonucleoprotein 200 kDa helicase	O75643	57.8311	42.6427	36.3039	129.105	70.8287	69.4257	68.7281	60.961	44.6171
SNRNP200	U5 small nuclear ribonucleoprotein 200 kDa helicase	O75643	29.9602	22.5179	21.4021	9.23027	11.5282	12.438	13.3671	5.90646	14.181
SNRNP200	U5 small nuclear ribonucleoprotein 200 kDa helicase	O75643	41.9318	1.31965	1	37.6773	1	1	26.1314	1.56383	1
SNRNP200	U5 small nuclear ribonucleoprotein 200 kDa helicase	O75643	NaN	NaN	NaN	NaN	NaN	NaN	NaN	NaN	NaN
SNRNP200	U5 small nuclear ribonucleoprotein 200 kDa helicase	O75643	NaN	NaN	NaN	NaN	NaN	NaN	NaN	NaN	NaN
SNRNP200	U5 small nuclear ribonucleoprotein 200 kDa helicase	O75643	NaN	NaN	NaN	NaN	NaN	NaN	NaN	NaN	NaN
SNRNP200	U5 small nuclear ribonucleoprotein 200 kDa helicase	O75643	NaN	NaN	NaN	NaN	NaN	NaN	NaN	NaN	NaN
SNRNP200	U5 small nuclear ribonucleoprotein 200 kDa helicase	O75643	NaN	NaN	NaN	NaN	NaN	NaN	NaN	NaN	NaN
SNRNP200	U5 small nuclear ribonucleoprotein 200 kDa helicase	O75643	NaN	NaN	NaN	NaN	NaN	NaN	NaN	NaN	NaN
SNRNP200	U5 small nuclear ribonucleoprotein 200 kDa helicase	O75643	NaN	NaN	NaN	NaN	NaN	NaN	NaN	NaN	NaN
SNRNP200	U5 small nuclear ribonucleoprotein 200 kDa helicase	O75643	NaN	NaN	NaN	NaN	NaN	NaN	NaN	NaN	NaN
SNRNP200	U5 small nuclear ribonucleoprotein 200 kDa helicase	O75643	NaN	NaN	NaN	NaN	NaN	NaN	NaN	NaN	NaN
SNRNP200	U5 small nuclear ribonucleoprotein 200 kDa helicase	O75643	NaN	NaN	NaN	NaN	NaN	NaN	NaN	NaN	NaN
SNRNP200	U5 small nuclear ribonucleoprotein 200 kDa helicase	O75643	NaN	NaN	NaN	NaN	NaN	NaN	NaN	NaN	NaN
RP2	Protein XRP2	O75695	15.8475	8.30982	9.31752	12.2763	24.9136	12.7433	14.7762	9.72488	6.56404
RP2	Protein XRP2	O75695	NaN	NaN	NaN	NaN	NaN	NaN	NaN	NaN	NaN
WDHD1	WD repeat and HMG-box DNA-binding protein 1	O75717	1175.22	792.981	421.287	938.369	715.854	483.105	692.567	638.389	432.305
WDHD1	WD repeat and HMG-box DNA-binding protein 1	O75717	333.67	429.113	452.401	107.098	160.722	160.681	107.276	162.745	170.558
WDHD1	WD repeat and HMG-box DNA-binding protein 1	O75717	155.663	146.486	132.201	89.8895	114.037	95.2271	198.103	143.606	129.675
WDHD1	WD repeat and HMG-box DNA-binding protein 1	O75717	115.986	76.5523	85.8511	80.9258	47.8301	84.2808	366.306	158.382	152.217
WDHD1	WD repeat and HMG-box DNA-binding protein 1	O75717	128.864	69.8022	56.8158	122.886	113.876	74.6203	227.196	181.994	133.032
WDHD1	WD repeat and HMG-box DNA-binding protein 1	O75717	18.9053	28.9379	9.83215	30.5633	48.1237	43.4894	12.7307	12.9869	23.1612
WDHD1	WD repeat and HMG-box DNA-binding protein 1	O75717	8.09123	14.5243	16.1542	13.1636	34.7403	22.0276	24.2444	28.3272	39.2649
WDHD1	WD repeat and HMG-box DNA-binding protein 1	O75717	9.03906	9.68157	9.52885	17.8629	1.51073	9.2663	13.9267	17.8958	10.6263
PALM	Paralemmin-1	O75781	NaN	NaN	NaN	NaN	NaN	NaN	NaN	NaN	NaN
EIF3J	Eukaryotic translation initiation factor 3 subunit J	O75822	424.721	260.233	290.629	435.802	216.899	198.286	479.761	289.038	291.19
EIF3J	Eukaryotic translation initiation factor 3 subunit J	O75822	338.925	232.452	281.387	378.866	310.845	300.672	1253.1	590.707	446.461
EIF3J	Eukaryotic translation initiation factor 3 subunit J	O75822	123.157	207.399	136.893	130.3	204.13	138.45	169.492	255.487	266.037
EIF3J	Eukaryotic translation initiation factor 3 subunit J	O75822	126.029	135.515	97.9486	174.814	277.329	224.499	393.32	1131.06	855.076
EIF3J	Eukaryotic translation initiation factor 3 subunit J	O75822	109.349	82.031	51.8728	93.9833	77.6257	60.1167	106.041	96.724	88.513
EIF3J	Eukaryotic translation initiation factor 3 subunit J	O75822	30.5577	40.2146	28.7605	43.2412	29.8441	22.8005	51.5497	31.684	30.0044
EIF3J	Eukaryotic translation initiation factor 3 subunit J	O75822	58.7121	50.8404	34.3318	129.22	57.8904	80.5405	101.369	58.707	58.5287
EIF3J	Eukaryotic translation initiation factor 3 subunit J	O75822	58.0469	12.3211	13.0247	75.1285	22.1029	26.2018	65.374	26.7477	35.5019
EIF3J	Eukaryotic translation initiation factor 3 subunit J	O75822	46.3287	7.62147	1	45.2841	10.9069	2.39108	55.5181	13.8925	3.99528
IDH1	Isocitrate dehydrogenase [NADP] cytoplasmic	O75874	576.698	533.336	436.015	358.043	372.489	378.898	401.49	492.212	495.584
IDH1	Isocitrate dehydrogenase [NADP] cytoplasmic	O75874	571.207	369.161	404.246	445.974	292.436	279.83	886.105	539.937	468.583
IDH1	Isocitrate dehydrogenase [NADP] cytoplasmic	O75874	170.803	164.255	117.609	483.33	536.192	212.687	173.478	200.543	148.797
IDH1	Isocitrate dehydrogenase [NADP] cytoplasmic	O75874	23.9059	29.0408	39.2499	35.9439	39.6108	39.034	40.1037	52.7361	66.0778
IDH1	Isocitrate dehydrogenase [NADP] cytoplasmic	O75874	40.2513	12.4753	12.9846	22.5575	8.98155	14.7079	21.1658	17.0649	19.9675
IDH1	Isocitrate dehydrogenase [NADP] cytoplasmic	O75874	8.98929	13.2917	8.14245	8.45175	7.72528	5.79349	2.63023	6.60289	8.55871
IDH1	Isocitrate dehydrogenase [NADP] cytoplasmic	O75874	NaN	NaN	NaN	NaN	NaN	NaN	NaN	NaN	NaN
IDH1	Isocitrate dehydrogenase [NADP] cytoplasmic	O75874	NaN	NaN	NaN	NaN	NaN	NaN	NaN	NaN	NaN
STAM2	Signal transducing adapter molecule 2	O75886	84.7909	71.2856	57.2421	103.668	44.4114	69.0992	108.455	111.329	80.9462
STAM2	Signal transducing adapter molecule 2	O75886	71.4682	66.5297	65.7624	63.5806	63.0223	53.9502	85.9905	101.542	99.881
STAM2	Signal transducing adapter molecule 2	O75886	NaN	NaN	NaN	NaN	NaN	NaN	NaN	NaN	NaN
DCTN3	Dynactin subunit 3;Dynactin subunit 3 (Fragment)	O75935;X6RCK5	998.273	1024.48	134.32	394.046	377.036	305.242	588.322	599.302	508.5
DCTN3	Dynactin subunit 3;Dynactin subunit 3 (Fragment)	O75935;X6RCK5	757.937	174.911	210.109	188.57	199.397	237.489	296.885	323.435	327.602
DCTN3	Dynactin subunit 3;Dynactin subunit 3 (Fragment)	O75935;X6RCK5	37.0961	48.0222	54.0068	51.1737	74.0949	74.4643	86.4182	107.665	97.1114
DCTN3	Dynactin subunit 3;Dynactin subunit 3 (Fragment)	O75935;X6RCK5	64.5556	33.2378	40.8904	69.2429	43.6363	48.3497	67.9656	42.3107	47.2642
DCTN3	Dynactin subunit 3;Dynactin subunit 3 (Fragment)	O75935;X6RCK5	29.05	16.3457	16.0295	17.4611	11.2107	10.1875	27.2025	12.3875	16.8697
DCTN3	Dynactin subunit 3;Dynactin subunit 3 (Fragment)	O75935;X6RCK5	18.7144	10.594	13.841	15.3017	28.7573	40.5167	82.3962	68.9975	73.5547
DCTN3	Dynactin subunit 3;Dynactin subunit 3 (Fragment)	O75935;X6RCK5	NaN	NaN	NaN	NaN	NaN	NaN	NaN	NaN	NaN
DNAJC8	DnaJ homolog subfamily C member 8	O75937	1845.29	1646.6	1514.95	2450.59	2423.65	2284.93	4669.07	4355.33	4098.89
DNAJC8	DnaJ homolog subfamily C member 8	O75937	876.755	903.241	831.804	1688.64	1660.47	1571.79	2826.81	3035.22	2764.37
DNAJC8	DnaJ homolog subfamily C member 8	O75937	768.882	743.757	657.921	1036.88	1233.98	1036.56	1926.88	2032.09	1929.37
DNAJC8	DnaJ homolog subfamily C member 8	O75937	429.372	303.343	349.267	516.332	590.41	547.144	838.542	756.195	750.2
DNAJC8	DnaJ homolog subfamily C member 8	O75937	270.054	105.315	142.866	189.177	158.662	115.178	101.467	54.271	73.9532
DNAJC8	DnaJ homolog subfamily C member 8	O75937	82.8568	72.4693	87.5895	155.941	155.646	171.533	321.991	259.062	338.508
DNAJC8	DnaJ homolog subfamily C member 8	O75937	34.409	11.5429	19.5212	39.4687	10.0495	13.4852	39.6935	29.0812	20.8982
DNAJC8	DnaJ homolog subfamily C member 8	O75937	76.4298	82.0358	38.6312	74.977	46.9402	72.549	204.633	187.526	175.729
DNAJC8	DnaJ homolog subfamily C member 8	O75937	18.3688	37.8212	12.0572	39.1977	37.7614	28.6935	66.8563	65.5733	31.5126
DNAJC8	DnaJ homolog subfamily C member 8	O75937	54.659	80.8797	92.6544	165.137	178.638	159.517	216.652	258.756	200.207
DNAJC8	DnaJ homolog subfamily C member 8	O75937	67.5909	32.3687	36.9718	93.6414	48.6567	41.0824	66.8287	64.1414	60.4271
DNAJC8	DnaJ homolog subfamily C member 8	O75937	66.3018	36.2137	29.344	101.513	93.7648	55.682	111.613	81.6989	53.2015
DNAJC8	DnaJ homolog subfamily C member 8	O75937	40.3362	25.2154	18.8047	23.9074	22.3868	24.3718	75.9843	49.8822	69.2177
DNAJC8	DnaJ homolog subfamily C member 8	O75937	21.3006	13.1129	1	27.4238	6.59267	1	36.1964	12.7827	1
C1QL1	C1q-related factor	O75973	NaN	NaN	NaN	NaN	NaN	NaN	NaN	NaN	NaN
CPD	Carboxypeptidase D	O75976	NaN	NaN	NaN	NaN	NaN	NaN	NaN	NaN	NaN
GLRX3	Glutaredoxin-3	O76003	253.555	297.197	200.226	335.21	342.888	267.938	517.225	497.437	486.608
GLRX3	Glutaredoxin-3	O76003	130.726	141.355	98.0036	140.806	178.463	159.402	199.427	295.549	233.108
GLRX3	Glutaredoxin-3	O76003	117.454	96.8717	107.584	107.819	136.618	135.792	220.989	213.245	200.071
CIAO1	Probable cytosolic iron-sulfur protein assembly protein CIAO1	O76071	122.734	71.2822	63.0932	80.3567	77.1711	148.709	136.144	115.926	136.185
MTA2	Metastasis-associated protein MTA2	O94776	296.96	216.265	129.851	285.271	278.493	149.768	480.67	409.674	291.416
MTA2	Metastasis-associated protein MTA2	O94776	205.437	132.743	77.8889	26.9024	28.5977	18.8599	44.965	19.652	26.0025
MTA2	Metastasis-associated protein MTA2	O94776	35.6075	20.2182	16.7801	48.0995	32.2022	32.8457	106.685	54.0268	36.191
MTA2	Metastasis-associated protein MTA2	O94776	218.257	133.821	103.26	169.491	152.682	136.67	301.022	227.731	239.92
MTA2	Metastasis-associated protein MTA2	O94776	1	4.37784	2.82436	4.95606	8.15333	3.92525	7.64526	1.73411	8.43548
MTA2	Metastasis-associated protein MTA2	O94776	165.916	83.2935	107.412	192.427	144.933	199.251	132.65	114.765	134.169
MTA2	Metastasis-associated protein MTA2	O94776	44.526	16.3404	25.8099	32.2432	18.791	25.8412	52.6782	21.3099	24.4718
MTA2	Metastasis-associated protein MTA2	O94776	125.036	69.6799	124.12	206.087	110.201	92.5448	162.227	116.286	153.81
MTA2	Metastasis-associated protein MTA2	O94776	55.211	43.5662	47.9445	18.5497	40.0603	24.5038	25.579	26.3511	15.5288
MTA2	Metastasis-associated protein MTA2	O94776	18.3559	17.1276	16.8644	24.0721	27.163	17.6704	22.2162	25.6731	42.5772
MTA2	Metastasis-associated protein MTA2	O94776	8.52587	13.3248	21.0618	20.3856	22.9771	24.2601	46.5476	62.3248	66.7485
MTA2	Metastasis-associated protein MTA2	O94776	13.4263	10.9403	5.56809	8.00496	3.33828	6.97717	6.78952	8.0231	14.748
MTA2	Metastasis-associated protein MTA2	O94776	93.8127	32.5064	55.1435	141.634	80.2734	119.119	166.068	93.0486	142.581
MTA2	Metastasis-associated protein MTA2	O94776	34.2308	62.9647	55.175	47.8403	72.2784	61.0832	72.8065	97.4179	93.8735
MTA2	Metastasis-associated protein MTA2	O94776	NaN	NaN	NaN	NaN	NaN	NaN	NaN	NaN	NaN
KBTBD11	Kelch repeat and BTB domain-containing protein 11	O94819	18.9851	18.5027	6.62036	16.9804	20.222	7.75804	14.3487	14.4846	11.0665
KBTBD11	Kelch repeat and BTB domain-containing protein 11	O94819	3.47667	9.67012	1.88234	4.39582	1.99712	12.5912	12.6712	6.01788	8.03354
TOMM70	Mitochondrial import receptor subunit TOM70	O94826	430.792	320.084	234.223	518.629	519.83	345.504	583.417	733.646	598.119
TOMM70	Mitochondrial import receptor subunit TOM70	O94826	260.964	186.427	216.894	473.77	283.371	331.559	761.438	569.264	596.005
TOMM70	Mitochondrial import receptor subunit TOM70	O94826	137.717	94.3044	291.822	117.094	117.397	480.169	111.054	64.403	232.177
TOMM70	Mitochondrial import receptor subunit TOM70	O94826	7.90969	12.0048	16.8021	7.66261	12.6875	13.192	16.9365	22.3339	16.7857
TOMM70	Mitochondrial import receptor subunit TOM70	O94826	158.458	143.472	168.49	138.436	137.015	176.728	219.532	214.592	255.536
TOMM70	Mitochondrial import receptor subunit TOM70	O94826	186.228	110.924	123.017	290.46	191.086	189.094	342.729	246.002	334.146
TOMM70	Mitochondrial import receptor subunit TOM70	O94826	76.5834	107.902	123.325	165.852	172.399	217.151	288.314	293.006	370.021
TOMM70	Mitochondrial import receptor subunit TOM70	O94826	19.7257	20.2414	20.032	24.8687	14.9876	31.9446	31.3843	34.0948	43.8331
TOMM70	Mitochondrial import receptor subunit TOM70	O94826	1.04	4.60513	7.00582	8.64569	5.30586	13.0887	9.63195	13.6467	20.8101
TOMM70	Mitochondrial import receptor subunit TOM70	O94826	NaN	NaN	NaN	NaN	NaN	NaN	NaN	NaN	NaN
UFL1	E3 UFM1-protein ligase 1	O94874	322.456	221.552	178.739	152.652	183.07	118.545	91.0867	68.8658	58.7607
UFL1	E3 UFM1-protein ligase 1	O94874	22.2314	14.44	22.0352	27.828	24.3184	21.7696	22.7818	34.4791	39.1282
UFL1	E3 UFM1-protein ligase 1	O94874	14.2759	8.24317	16.5311	15.8553	10.255	12.9472	20.943	28.2772	26.2892
UFL1	E3 UFM1-protein ligase 1	O94874	NaN	NaN	NaN	NaN	NaN	NaN	NaN	NaN	NaN
UFL1	E3 UFM1-protein ligase 1	O94874	NaN	NaN	NaN	NaN	NaN	NaN	NaN	NaN	NaN
UFL1	E3 UFM1-protein ligase 1	O94874	NaN	NaN	NaN	NaN	NaN	NaN	NaN	NaN	NaN
PLPBP	Pyridoxal phosphate homeostasis protein	O94903	367.862	346.255	356.72	558.518	507.179	621.853	971.263	839.641	1058.67
PLPBP	Pyridoxal phosphate homeostasis protein	O94903	96.8486	69.4466	36.0182	60.8856	63.6658	43.7221	59.9641	57.9485	34.3706
PLPBP	Pyridoxal phosphate homeostasis protein	O94903	61.3182	63.9042	70.1522	40.6403	51.2187	59.5127	39.6843	50.7589	42.8534
PLPBP	Pyridoxal phosphate homeostasis protein	O94903	134.613	111.128	114.664	179.802	108.042	120.862	256.491	211.639	278.677
PLPBP	Pyridoxal phosphate homeostasis protein	O94903	35.9766	28.501	14.5409	29.1122	32.5722	34.7941	56.2519	44.9398	41.2122
PLPBP	Pyridoxal phosphate homeostasis protein	O94903	NaN	NaN	NaN	NaN	NaN	NaN	NaN	NaN	NaN
PLPBP	Pyridoxal phosphate homeostasis protein	O94903	NaN	NaN	NaN	NaN	NaN	NaN	NaN	NaN	NaN
PRPF6	Pre-mRNA-processing factor 6	O94906	5.61973	12.9846	5.49435	3.94009	24.4225	6.34981	5.79941	15.581	13.9027
PRPF6	Pre-mRNA-processing factor 6	O94906	8.02315	5.82458	4.08739	22.7872	11.7525	14.0322	15.0362	26.8134	12.2307
DKK1	Dickkopf-related protein 1	O94907	1276.11	1103.09	1210.42	2210.11	1865.86	2033.94	3790.97	3324.39	3651.23
DKK1	Dickkopf-related protein 1	O94907	13.1863	16.8071	17.2751	97.7047	140.431	223.777	51.5853	46.0226	45.5303
DKK1	Dickkopf-related protein 1	O94907	235.771	158.868	165.605	381.479	274.487	295.573	313.194	253.869	203.486
DKK1	Dickkopf-related protein 1	O94907	49.0045	80.0863	73.8328	117.863	84.5007	100.27	167.633	195.696	203.124
DKK1	Dickkopf-related protein 1	O94907	46.2184	62.6221	52.9561	137.981	114.58	193.911	79.1621	74.1998	85.4212
DKK1	Dickkopf-related protein 1	O94907	12.982	17.7734	5.79122	22.021	9.04285	7.34826	25.7165	32.2858	31.1874
DKK1	Dickkopf-related protein 1	O94907	43.9449	58.7648	23.8408	91.7461	108.443	82.2035	163.266	191.396	179.009
DKK1	Dickkopf-related protein 1	O94907	11.1517	1.31617	13.526	40.5622	19.5687	22.3269	65.7049	35.1548	37.0408
DKK1	Dickkopf-related protein 1	O94907	176.226	181.277	173.958	247.249	422.061	500.893	337.054	660.268	619.525
DKK1	Dickkopf-related protein 1	O94907	31.9915	10.6186	6.97568	12.6211	1	2.10476	15.1327	1.47951	5.03168
DKK1	Dickkopf-related protein 1	O94907	65.2242	92.5875	125.77	86.2754	186.578	208.654	133.672	324.76	366.129
DKK1	Dickkopf-related protein 1	O94907	NaN	NaN	NaN	NaN	NaN	NaN	NaN	NaN	NaN
DKK1	Dickkopf-related protein 1	O94907	NaN	NaN	NaN	NaN	NaN	NaN	NaN	NaN	NaN
CLSTN1	Calsyntenin-1	O94985	881.271	587.797	668.02	898.027	861.964	878.395	1254.95	1228.47	1425.31
CLSTN1	Calsyntenin-1	O94985	573.439	525.789	434.041	623.97	651.493	651.82	1445.51	1494.09	1477.3
CLSTN1	Calsyntenin-1	O94985	389.572	363.335	351.932	776.049	755.751	780.039	1200.21	1277.04	1254.75
CLSTN1	Calsyntenin-1	O94985	284.776	96.049	162.23	25.1934	20.3868	42.0976	40.5246	37.1599	41.7738
CLSTN1	Calsyntenin-1	O94985	168.314	208.164	140.558	227.307	302.29	272.954	301.362	526.936	335.451
CLSTN1	Calsyntenin-1	O94985	102.136	92.26	31.62	64.5212	52.1751	29.5838	110.378	67.5604	48.6056
CLSTN1	Calsyntenin-1	O94985	56.2218	74.9525	83.7001	73.0052	108.588	145.806	129.242	189.036	200.783
CLSTN1	Calsyntenin-1	O94985	71.1395	41.2481	71.8577	63.8912	54.6598	73.2667	189.495	107.835	134.689
CLSTN1	Calsyntenin-1	O94985	70.6491	39.6886	28.852	100.065	52.7697	51.2971	148.156	112.14	111
CLSTN1	Calsyntenin-1	O94985	69.3293	38.6759	47.8447	114.084	55.1269	61.8349	37.8162	70.7092	81.6994
CLSTN1	Calsyntenin-1	O94985	36.309	26.1576	14.0181	16.7917	15.3415	44.9554	34.0041	46.1326	51.6512
CLSTN1	Calsyntenin-1	O94985	22.5035	3.18974	1.3795	25.8624	23.128	8.19665	89.6156	39.1776	41.0885
CLSTN1	Calsyntenin-1	O94985	24.1991	24.9604	42.6507	64.8002	41.9195	68.0573	137.693	101.454	147.065
CLSTN1	Calsyntenin-1	O94985	NaN	NaN	NaN	NaN	NaN	NaN	NaN	NaN	NaN
CLSTN1	Calsyntenin-1	O94985	NaN	NaN	NaN	NaN	NaN	NaN	NaN	NaN	NaN
CLSTN1	Calsyntenin-1	O94985	NaN	NaN	NaN	NaN	NaN	NaN	NaN	NaN	NaN
CLSTN1	Calsyntenin-1	O94985	NaN	NaN	NaN	NaN	NaN	NaN	NaN	NaN	NaN
CLSTN1	Calsyntenin-1	O94985	NaN	NaN	NaN	NaN	NaN	NaN	NaN	NaN	NaN
CLSTN1	Calsyntenin-1	O94985	NaN	NaN	NaN	NaN	NaN	NaN	NaN	NaN	NaN
SEMA3D	Semaphorin-3D	O95025	620.021	504.818	534.892	627.358	625.516	562.378	958.282	927.642	862.584
SEMA3D	Semaphorin-3D	O95025	209.569	73.2982	97.3392	270.977	139.191	156.307	234.639	128.172	132.354
SEMA3D	Semaphorin-3D	O95025	45.7759	24.497	64.6629	297.019	261.415	286.869	75.7664	38.907	93.0691
SEMA3D	Semaphorin-3D	O95025	22.4933	32.945	50.7655	36.5229	43.336	77.2709	29.7438	38.1429	53.52
SEMA3D	Semaphorin-3D	O95025	96.8149	65.0735	65.8102	158.074	106.429	97.7807	227.855	189.631	190.312
SEMA3D	Semaphorin-3D	O95025	62.9444	54.6418	57.7683	139.187	97.7668	52.7837	137.277	151.048	105.651
SEMA3D	Semaphorin-3D	O95025	10.7967	10.6538	14.8751	7.92119	11.2476	25.9372	10.4541	30.5077	40.6148
SEMA3D	Semaphorin-3D	O95025	8.53233	7.14728	5.30034	9.50873	8.44807	16.0562	209.679	33.9296	27.5622
SEMA3D	Semaphorin-3D	O95025	50.6899	48.9702	73.6217	86.0158	94.1644	88.4662	97.2014	153.055	180.056
SEMA3D	Semaphorin-3D	O95025	NaN	NaN	NaN	NaN	NaN	NaN	NaN	NaN	NaN
ZRANB2	Zinc finger Ran-binding domain-containing protein 2	O95218	260.42	244.509	231.662	369.467	341.093	334.134	641.377	531.253	621.784
ZRANB2	Zinc finger Ran-binding domain-containing protein 2	O95218	95.8837	92.4877	92.1608	225.864	324.905	317.678	224.727	240.978	221.881
ZRANB2	Zinc finger Ran-binding domain-containing protein 2	O95218	53.0034	55.1306	42.2205	88.8378	48.1033	76.3233	135.073	111.649	97.5148
VAPB	Vesicle-associated membrane protein-associated protein B/C	O95292	31.0947	36.15	36.4456	56.531	56.4017	62.4541	96.8988	79.1252	97.9735
SNAPIN	SNARE-associated protein Snapin	O95295	96.3806	84.9486	85.867	197.954	170.174	151.029	232.348	252.571	271.53
SNAPIN	SNARE-associated protein Snapin	O95295	83.4554	61.8582	65.1347	58.3597	48.0389	58.3759	111.542	96.4379	89.7053
SNAPIN	SNARE-associated protein Snapin	O95295	1.29132	2.42529	1	13.7865	5.8498	1.55055	5.1757	3.59039	1.23142
PGLS	6-phosphogluconolactonase	O95336	277.645	196.731	157.656	280.505	272.797	186.444	326.706	266.785	311.233
PGLS	6-phosphogluconolactonase	O95336	128.038	171.591	130.231	163.489	215.553	166.67	311.927	378.507	188.554
PGLS	6-phosphogluconolactonase	O95336	69.5699	29.1207	74.6833	117.436	108.96	140.924	193.194	150.319	189.633
PGLS	6-phosphogluconolactonase	O95336	5.28447	17.2288	15.2567	66.9003	59.9209	100.214	77.6126	73.2734	125.235
PGLS	6-phosphogluconolactonase	O95336	97.2968	35.6443	56.8929	181.431	85.226	84.4121	265.145	109.815	181.146
PGLS	6-phosphogluconolactonase	O95336	68.5537	30.3681	54.8954	60.0423	42.5498	43.6168	122.498	84.0722	115.79
PGLS	6-phosphogluconolactonase	O95336	23.5305	44.382	54.9675	26.5341	100.094	92.3665	56.4115	145.084	159.466
PGLS	6-phosphogluconolactonase	O95336	17.5786	13.7861	24.1073	18.0458	19.1274	41.24	25.5629	17.1273	51.0108
PGLS	6-phosphogluconolactonase	O95336	5.01793	20.4624	7.73304	6.35663	9.1678	4.88699	9.79733	12.5062	21.0423
PGLS	6-phosphogluconolactonase	O95336	NaN	NaN	NaN	NaN	NaN	NaN	NaN	NaN	NaN
PGLS	6-phosphogluconolactonase	O95336	NaN	NaN	NaN	NaN	NaN	NaN	NaN	NaN	NaN
PGLS	6-phosphogluconolactonase	O95336	NaN	NaN	NaN	NaN	NaN	NaN	NaN	NaN	NaN
PGLS	6-phosphogluconolactonase	O95336	NaN	NaN	NaN	NaN	NaN	NaN	NaN	NaN	NaN
SMC2	Structural maintenance of chromosomes protein 2	O95347	296.144	187.426	169.911	172.077	141.342	108.028	202.893	173.008	200.268
SMC2	Structural maintenance of chromosomes protein 2	O95347	180.285	90.5347	92.7751	208.283	93.9763	80.1559	131.355	131.704	124.171
SMC2	Structural maintenance of chromosomes protein 2	O95347	72.611	65.0738	98.7013	100.827	98.9571	121.834	84.0186	125.401	150.492
SMC2	Structural maintenance of chromosomes protein 2	O95347	279.815	132.91	140.588	478.183	347.758	432.247	712.258	499.866	625.837
SMC2	Structural maintenance of chromosomes protein 2	O95347	228.866	174.99	127.212	354.759	655.313	145.144	462.906	478.852	274.494
SMC2	Structural maintenance of chromosomes protein 2	O95347	160.774	137.553	131.942	204.566	208.598	178.476	121.013	103.62	87.3624
SMC2	Structural maintenance of chromosomes protein 2	O95347	126.818	105.653	57.8713	102.549	80.5328	54.2939	125.509	115.111	113.741
SMC2	Structural maintenance of chromosomes protein 2	O95347	137.522	64.1107	80.683	170.287	102.365	114.021	171.706	105.666	127.593
SMC2	Structural maintenance of chromosomes protein 2	O95347	89.2592	50.2874	40.6959	77.2355	59.236	51.8575	107.079	80.6325	58.0919
SMC2	Structural maintenance of chromosomes protein 2	O95347	66.0346	47.1373	49.6128	75.6565	36.2862	38.7632	93.4011	73.7635	97.9296
SMC2	Structural maintenance of chromosomes protein 2	O95347	54.0491	63.1291	45.0501	102.649	63.1106	57.367	137.582	84.999	83.5662
SMC2	Structural maintenance of chromosomes protein 2	O95347	69.7846	47.9399	23.4229	48.4545	28.4126	33.5841	53.4938	33.6926	27.844
SMC2	Structural maintenance of chromosomes protein 2	O95347	52.9706	29.5242	25.6334	18.219	22.6138	17.4942	25.1255	31.8238	17.6767
SMC2	Structural maintenance of chromosomes protein 2	O95347	13.3483	33.7164	46.0349	4.23943	22.436	22.0534	8.16366	30.1304	35.5511
SMC2	Structural maintenance of chromosomes protein 2	O95347	18.6975	26.4013	43.2358	15.0537	32.4123	78.8344	20.729	37.6357	80.7664
SMC2	Structural maintenance of chromosomes protein 2	O95347	27.0925	19.2364	22.2603	36.1392	39.7192	46.8375	57.4613	15.6945	46.4682
SMC2	Structural maintenance of chromosomes protein 2	O95347	19.6303	13.9944	10.7149	25.6625	24.4859	23.7085	33.6617	14.3338	25.455
SMC2	Structural maintenance of chromosomes protein 2	O95347	7.27364	8.84211	8.13546	18.9058	16.5926	13.4611	12.9054	26.1171	39.7407
SMC2	Structural maintenance of chromosomes protein 2	O95347	106.167	59.2737	48.9241	168.935	110.349	92.9562	243.485	205.315	127.62
SMC2	Structural maintenance of chromosomes protein 2	O95347	23.1674	9.35656	19.3487	52.5506	32.9715	34.677	47.6145	40.1876	28.2477
SMC2	Structural maintenance of chromosomes protein 2	O95347	NaN	NaN	NaN	NaN	NaN	NaN	NaN	NaN	NaN
SMC2	Structural maintenance of chromosomes protein 2	O95347	NaN	NaN	NaN	NaN	NaN	NaN	NaN	NaN	NaN
SMC2	Structural maintenance of chromosomes protein 2	O95347	NaN	NaN	NaN	NaN	NaN	NaN	NaN	NaN	NaN
SMC2	Structural maintenance of chromosomes protein 2	O95347	NaN	NaN	NaN	NaN	NaN	NaN	NaN	NaN	NaN
SMC2	Structural maintenance of chromosomes protein 2	O95347	NaN	NaN	NaN	NaN	NaN	NaN	NaN	NaN	NaN
LYPLA2	Acyl-protein thioesterase 2;Acyl-protein thioesterase 2 (Fragment)	O95372;Q5QPQ1	18.8061	33.1223	16.5834	19.2953	27.1327	18.2487	36.5256	52.0488	40.4655
LYPLA2	Acyl-protein thioesterase 2;Acyl-protein thioesterase 2 (Fragment)	O95372;Q5QPQ1	21.7282	19.3081	19.8311	29.4841	18.1544	8.96294	36.975	29.0412	37.1216
LYPLA2	Acyl-protein thioesterase 2;Acyl-protein thioesterase 2 (Fragment)	O95372;Q5QPQ1	17.3328	22.202	25.9936	27.1236	52.3486	56.0697	27.9462	83.9569	37.9081
LYPLA2	Acyl-protein thioesterase 2;Acyl-protein thioesterase 2 (Fragment)	O95372;Q5QPQ1	10.2076	6.2723	4.19783	20.5074	27.4203	22.4696	38.9867	65.5443	39.7074
IPO7	Importin-7	O95373	423.807	478.507	493.664	773.354	860.014	888.607	1350.6	1424.63	1511.76
IPO7	Importin-7	O95373	54.9185	70.2955	97.8634	110.884	83.8239	125.377	236.832	169.362	177.446
IPO7	Importin-7	O95373	373.397	526.19	389.906	673.846	865.893	697.099	1058.79	1411.13	1176.2
IPO7	Importin-7	O95373	148.105	105.515	89.8057	271.133	169.233	147.521	142.293	171.093	123.863
IPO7	Importin-7	O95373	22.6778	19.2352	11.8237	14.6764	7.99875	13.6702	7.54246	7.54063	7.65111
IPO7	Importin-7	O95373	65.1923	128.368	133.979	130.684	190.471	199.284	131.213	276.404	274.353
IPO7	Importin-7	O95373	32.1688	6.38468	19.8638	49.3936	18.4864	15.3799	74.1147	29.8617	26.224
IPO7	Importin-7	O95373	152.768	88.1045	87.8327	370.809	194.3	191.42	289.042	160.658	164.647
IPO7	Importin-7	O95373	103.97	102.102	119.4	143.931	137.854	157.283	341.137	265.618	334.567
IPO7	Importin-7	O95373	126.7	92.3741	99.6511	146.105	123.28	133.636	177.641	176.529	185.446
IPO7	Importin-7	O95373	90.1436	89.4644	69.3857	140.192	155.058	130.4	157.418	182.225	179.664
IPO7	Importin-7	O95373	55.4254	80.8261	88.2537	104.281	155.501	122.301	179.444	272.063	211.93
IPO7	Importin-7	O95373	39.799	33.2737	65.8165	92.2796	45.4461	107.682	152.158	96.7019	156.792
IPO7	Importin-7	O95373	11.3862	12.0764	7.23451	14.0118	24.0046	22.0026	35.5641	16.4649	18.1629
IPO7	Importin-7	O95373	44.8869	36.1226	49.5361	66.5948	35.8178	74.0181	97.8507	68.5673	94.4294
IPO7	Importin-7	O95373	46.2359	26.2646	39.6164	71.0648	51.0293	60.1456	102.072	80.0151	95.6128
IPO7	Importin-7	O95373	1.15767	1	1.08592	1	1	1	5.46793	1	1
IPO7	Importin-7	O95373	48.2214	33.4891	26.6335	21.4223	18.5521	17.7204	18.2662	17.2649	22.7379
IPO7	Importin-7	O95373	26.3405	32.7611	38.4817	68.762	103.974	62.0637	151.782	141.518	128.947
IPO7	Importin-7	O95373	33.7211	26.8579	29.9848	68.7136	30.5784	46.1137	87.07	77.9027	62.9503
IPO7	Importin-7	O95373	23.032	23.6514	18.2635	25.998	28.2037	25.9217	37.6472	67.3908	28.794
IPO7	Importin-7	O95373	20.3879	15.8795	5.4923	29.0666	19.0869	15.5067	40.2705	34.9194	39.3927
IPO7	Importin-7	O95373	14.7016	11.8367	13.0306	19.3698	8.24088	15.0323	24.7488	29.8129	12.2771
IPO7	Importin-7	O95373	8.59127	3.86698	9.29547	11.9865	8.52584	11.3615	29.5747	21.0158	18.1298
IPO7	Importin-7	O95373	5.8222	1.4597	3.87662	1.63377	6.91122	9.60652	10.2022	8.93232	9.2462
IPO7	Importin-7	O95373	1	4.85192	3.22154	2.49779	2.58171	1.42193	2.46986	5.5535	3.64672
IPO7	Importin-7	O95373	48.2089	23.48	23.3467	63.4232	42.3097	47.7119	80.6298	42.1182	103.853
IPO7	Importin-7	O95373	NaN	NaN	NaN	NaN	NaN	NaN	NaN	NaN	NaN
IPO7	Importin-7	O95373	23.7022	20.4489	18.2099	49.4866	28.6345	33.1836	120.961	131.819	139.207
IPO7	Importin-7	O95373	NaN	NaN	NaN	NaN	NaN	NaN	NaN	NaN	NaN
IPO7	Importin-7	O95373	15.6026	8.67339	8.14563	14.7509	3.96015	3.52921	27.8532	10.3158	11.2021
IPO7	Importin-7	O95373	NaN	NaN	NaN	NaN	NaN	NaN	NaN	NaN	NaN
IPO7	Importin-7	O95373	NaN	NaN	NaN	NaN	NaN	NaN	NaN	NaN	NaN
IPO7	Importin-7	O95373	NaN	NaN	NaN	NaN	NaN	NaN	NaN	NaN	NaN
CD2BP2	CD2 antigen cytoplasmic tail-binding protein 2	O95400	5.30556	6.1232	7.19988	1.97646	2.63509	4.87865	11.107	13.189	12.5267
CD2BP2	CD2 antigen cytoplasmic tail-binding protein 2	O95400	1.25885	4.4144	8.55074	6.79557	7.50938	6.83873	20.0124	7.27161	5.10748
CD2BP2	CD2 antigen cytoplasmic tail-binding protein 2	O95400	NaN	NaN	NaN	NaN	NaN	NaN	NaN	NaN	NaN
AHSA1	Activator of 90 kDa heat shock protein ATPase homolog 1	O95433	1050.25	1174.81	1126.63	1844.23	1957.02	2183.16	3148.91	3721.16	4083.16
AHSA1	Activator of 90 kDa heat shock protein ATPase homolog 1	O95433	1076.2	655.394	467.418	876.753	737.933	629.755	1112.16	971.485	887.607
AHSA1	Activator of 90 kDa heat shock protein ATPase homolog 1	O95433	514.376	324.671	351.895	632.143	478.836	466.432	1025.59	804.645	758.621
AHSA1	Activator of 90 kDa heat shock protein ATPase homolog 1	O95433	190.258	155.801	167.143	95.3664	200.982	144.34	130.347	139.403	125.659
AHSA1	Activator of 90 kDa heat shock protein ATPase homolog 1	O95433	154.084	161.407	145.971	242.205	199.112	216.466	362.959	417.209	329.029
AHSA1	Activator of 90 kDa heat shock protein ATPase homolog 1	O95433	7.3989	14.3358	29.4254	7.85211	25.4999	23.5626	34.6094	25.7364	34.6249
AHSA1	Activator of 90 kDa heat shock protein ATPase homolog 1	O95433	111.862	150.625	104.18	169.637	225.643	173.36	352.758	409.681	342.597
AHSA1	Activator of 90 kDa heat shock protein ATPase homolog 1	O95433	103.952	78.2794	92.023	118.559	95.035	119.074	191.52	209.691	225.132
AHSA1	Activator of 90 kDa heat shock protein ATPase homolog 1	O95433	53.547	30.6672	44.3002	104.585	111.538	93.493	105.308	89.5754	105.2
AHSA1	Activator of 90 kDa heat shock protein ATPase homolog 1	O95433	28.1741	31.6853	48.4627	79.5033	66.8392	104.846	132.941	110.74	139.442
AHSA1	Activator of 90 kDa heat shock protein ATPase homolog 1	O95433	18.2271	36.4673	17.9384	22.5723	26.3396	29.4381	29.8663	52.5136	57.3898
AHSA1	Activator of 90 kDa heat shock protein ATPase homolog 1	O95433	15.1561	25.0658	15.4819	30.7022	58.2921	43.3425	37.7213	75.4539	65.0849
AHSA1	Activator of 90 kDa heat shock protein ATPase homolog 1	O95433	175.934	60.679	39.6699	140.114	95.0198	69.0856	170.385	94.1423	93.6408
AHSA1	Activator of 90 kDa heat shock protein ATPase homolog 1	O95433	13.0157	20.4942	61.509	21.7633	20.2373	35.7961	46.4175	44.3714	113.693
AHSA1	Activator of 90 kDa heat shock protein ATPase homolog 1	O95433	NaN	NaN	NaN	NaN	NaN	NaN	NaN	NaN	NaN
AHSA1	Activator of 90 kDa heat shock protein ATPase homolog 1	O95433	NaN	NaN	NaN	NaN	NaN	NaN	NaN	NaN	NaN
AHSA1	Activator of 90 kDa heat shock protein ATPase homolog 1	O95433	NaN	NaN	NaN	NaN	NaN	NaN	NaN	NaN	NaN
AHSA1	Activator of 90 kDa heat shock protein ATPase homolog 1	O95433	NaN	NaN	NaN	NaN	NaN	NaN	NaN	NaN	NaN
AHSA1	Activator of 90 kDa heat shock protein ATPase homolog 1	O95433	NaN	NaN	NaN	NaN	NaN	NaN	NaN	NaN	NaN
PSMG1	Proteasome assembly chaperone 1	O95456	219.242	205.389	197.76	328.707	303.502	185.152	82.4635	106.07	77.6532
PSMG1	Proteasome assembly chaperone 1	O95456	168.614	203.378	166.606	181.032	207.358	190.985	413.332	430.445	445.558
PSMG1	Proteasome assembly chaperone 1	O95456	94.5128	123.197	161.09	151.219	163.077	252.315	236.871	352.297	383.863
PSMG1	Proteasome assembly chaperone 1	O95456	55.5245	68.7955	90.0224	81.2195	153.904	146.841	150.615	200.153	208.576
PSMG1	Proteasome assembly chaperone 1	O95456	29.9249	9.42621	27.7079	31.0502	14.467	20.4206	47.441	26.1873	21.0136
PSMG1	Proteasome assembly chaperone 1	O95456	88.7978	75.2187	93.3735	124.228	70.8563	92.3537	132.355	148.597	150.273
SEC24A	Protein transport protein Sec24A	O95486	297.988	242.824	283.674	236.162	197.033	272.971	353.181	332.667	376.39
SEC24A	Protein transport protein Sec24A	O95486	47.276	79.2137	59.0725	119.225	101.282	101.895	138.866	112.329	111.508
SEC24B	Protein transport protein Sec24B	O95487	246.286	154.185	190.623	298.083	240.553	236.219	463.035	355.414	314.57
SEC24B	Protein transport protein Sec24B	O95487	190.976	107.701	130.781	561.051	407.945	349.49	228.596	153.82	164.649
SEC24B	Protein transport protein Sec24B	O95487	68.2919	82.3378	58.872	55.196	42.1572	43.8534	62.3585	46.4262	64.4281
SEC24B	Protein transport protein Sec24B	O95487	96.9096	48.7772	59.3869	84.3308	69.4018	105.59	143.727	105.989	142.859
SEC24B	Protein transport protein Sec24B	O95487	71.5879	109.248	131.991	103.633	75.5449	168.293	164.485	161.331	268.374
SEC24B	Protein transport protein Sec24B	O95487	45.3955	23.1484	26.4215	41.1161	43.0469	37.5447	45.8735	51.1212	33.3077
SEC24B	Protein transport protein Sec24B	O95487	61.8163	26.2197	50.83	41.9546	38.9754	49.4378	62.527	62.4854	55.0905
SEC24B	Protein transport protein Sec24B	O95487	32.8537	14.4378	23.3116	48.5	22.3662	21.9387	195.587	46.66	77.9752
SEC24B	Protein transport protein Sec24B	O95487	NaN	NaN	NaN	NaN	NaN	NaN	NaN	NaN	NaN
SEC24B	Protein transport protein Sec24B	O95487	NaN	NaN	NaN	NaN	NaN	NaN	NaN	NaN	NaN
SEC24B	Protein transport protein Sec24B	O95487	NaN	NaN	NaN	NaN	NaN	NaN	NaN	NaN	NaN
POLR1A	DNA-directed RNA polymerase I subunit RPA1	O95602	287.1	205.822	178.882	207.928	153.388	103.599	332.107	285.882	243.487
POLR1A	DNA-directed RNA polymerase I subunit RPA1	O95602	94.2632	78.428	92.4074	116.264	143.829	173.044	178.593	259.938	252.046
POLR1A	DNA-directed RNA polymerase I subunit RPA1	O95602	62.9519	57.2785	56.114	36.2779	27.1973	33.202	50.9567	43.9465	66.1019
POLR1A	DNA-directed RNA polymerase I subunit RPA1	O95602	61.8143	65.9325	47.2665	58.9527	49.3233	47.546	90.9685	60.7247	57.6596
POLR1A	DNA-directed RNA polymerase I subunit RPA1	O95602	10.3449	12.6194	12.9818	17.3376	8.19498	16.0352	24.7236	40.0514	11.9311
POLR1A	DNA-directed RNA polymerase I subunit RPA1	O95602	6.75137	13.0208	7.45006	14.0809	2.29941	21.6241	28.626	17.6749	23.4663
POLR1A	DNA-directed RNA polymerase I subunit RPA1	O95602	9.08048	3.42285	11.968	61.6708	46.7544	45.2059	67.8568	68.8515	52.9793
POLR1A	DNA-directed RNA polymerase I subunit RPA1	O95602	7.29909	5.43186	4.28566	10.5046	20.1757	9.52225	21.4485	11.2225	11.829
POLR1A	DNA-directed RNA polymerase I subunit RPA1	O95602	1	1.27706	4.42852	3.93435	1	2.54091	3.26479	3.59049	8.03075
POLR1A	DNA-directed RNA polymerase I subunit RPA1	O95602	10.0859	12.8909	2.38695	15.2577	7.62628	2.85292	25.6313	5.54791	2.99128
POLR1A	DNA-directed RNA polymerase I subunit RPA1	O95602	NaN	NaN	NaN	NaN	NaN	NaN	NaN	NaN	NaN
POLR1A	DNA-directed RNA polymerase I subunit RPA1	O95602	NaN	NaN	NaN	NaN	NaN	NaN	NaN	NaN	NaN
POLR1A	DNA-directed RNA polymerase I subunit RPA1	O95602	NaN	NaN	NaN	NaN	NaN	NaN	NaN	NaN	NaN
CNOT4	CCR4-NOT transcription complex subunit 4	O95628	22.3532	2.72709	6.02148	18.4592	6.87714	12.9812	29.4523	15.5726	16.7352
STAMBP	STAM-binding protein	O95630	198.504	413.431	706.776	104.043	130.541	118.316	254.321	170.994	212.88
STAMBP	STAM-binding protein	O95630	36.9504	20.5406	25.5759	52.3394	47.4886	44.4803	64.7687	92.2146	58.4332
STAMBP	STAM-binding protein	O95630	14.0939	9.13083	10.2028	15.0088	20.9939	16.8221	32.4848	24.9019	21.035
STAMBP	STAM-binding protein	O95630	NaN	NaN	NaN	NaN	NaN	NaN	NaN	NaN	NaN
FSTL3	Follistatin-related protein 3	O95633	398.559	419.713	472.445	81.028	42.9534	34.6665	330.749	90.2141	107.256
FSTL3	Follistatin-related protein 3	O95633	13.8991	11.4713	5.43231	17.6287	31.7981	20.0965	21.578	35.4506	34.4362
FSTL3	Follistatin-related protein 3	O95633	NaN	NaN	NaN	NaN	NaN	NaN	NaN	NaN	NaN
FSTL3	Follistatin-related protein 3	O95633	NaN	NaN	NaN	NaN	NaN	NaN	NaN	NaN	NaN
ASMTL	Probable bifunctional dTTP/UTP pyrophosphatase/methyltransferase protein	O95671	711.031	659.258	657.599	545.906	475.692	474.944	856.573	810.071	768.574
ASMTL	Probable bifunctional dTTP/UTP pyrophosphatase/methyltransferase protein	O95671	99.6422	89.1438	92.0219	158.438	132.058	133.062	271.905	263.889	275.988
ASMTL	Probable bifunctional dTTP/UTP pyrophosphatase/methyltransferase protein	O95671	79.7704	99.2211	83.2916	120.899	107.625	125.23	165.964	177.423	168.243
ASMTL	Probable bifunctional dTTP/UTP pyrophosphatase/methyltransferase protein	O95671	15.3403	9.19432	17.1904	16.4944	31.5922	27.2178	56.3746	43.4006	40.1163
ASMTL	Probable bifunctional dTTP/UTP pyrophosphatase/methyltransferase protein	O95671	55.3134	7.88351	14.5361	18.0703	7.30727	5.85104	13.2489	8.67906	5.04723
ASMTL	Probable bifunctional dTTP/UTP pyrophosphatase/methyltransferase protein	O95671	NaN	NaN	NaN	NaN	NaN	NaN	NaN	NaN	NaN
GGPS1	Geranylgeranyl pyrophosphate synthase	O95749	96.2582	33.6161	51.1581	108.496	48.0364	88.0508	166.542	44.6404	135.585
GGPS1	Geranylgeranyl pyrophosphate synthase	O95749	20.5646	40.2537	39.0752	34.0971	59.027	48.208	54.1257	77.8163	90.276
HSPA4L	Heat shock 70 kDa protein 4L	O95757	544.32	505.372	557.969	451.678	296.912	390.42	648.456	516.721	602.127
HSPA4L	Heat shock 70 kDa protein 4L	O95757	289.752	240.596	220.295	431.682	326.174	270.62	658.95	669.361	519.955
HSPA4L	Heat shock 70 kDa protein 4L	O95757	119.297	56.7043	92.9456	155.452	139.071	199.07	93.8002	58.8932	296.523
HSPA4L	Heat shock 70 kDa protein 4L	O95757	60.8126	52.4418	70.5815	92.4498	91.9852	120.554	151.612	177.534	217.472
HSPA4L	Heat shock 70 kDa protein 4L	O95757	24.8316	14.1702	12.2784	30.5823	24.8347	20.2666	52.6406	52.5206	59.3612
HSPA4L	Heat shock 70 kDa protein 4L	O95757	4.8971	1	2.11712	1.37745	4.78586	6.84397	2.12231	2.05082	2.78495
HSPA4L	Heat shock 70 kDa protein 4L	O95757	9.1256	6.26094	11.826	24.9369	6.21437	10.0001	19.8224	14.6787	17.6302
HSPA4L	Heat shock 70 kDa protein 4L	O95757	NaN	NaN	NaN	NaN	NaN	NaN	NaN	NaN	NaN
HSPA4L	Heat shock 70 kDa protein 4L	O95757	NaN	NaN	NaN	NaN	NaN	NaN	NaN	NaN	NaN
LSM8	U6 snRNA-associated Sm-like protein LSm8	O95777	609.12	167.712	175.924	633.853	253.712	233.996	1628.76	428.301	544.768
LSM8	U6 snRNA-associated Sm-like protein LSm8	O95777	102.093	36.0766	25.5012	52.9274	18.1906	25.7784	46.7705	33.002	32.2515
LSM8	U6 snRNA-associated Sm-like protein LSm8	O95777	25.5017	16.6	15.6594	45.4877	30.1677	31.1568	50.6414	58.4965	64.2338
LSM8	U6 snRNA-associated Sm-like protein LSm8	O95777	18.4477	4.70966	17.9809	16.4238	13.188	29.2724	31.7581	32.5083	27.3166
LSM8	U6 snRNA-associated Sm-like protein LSm8	O95777	NaN	NaN	NaN	NaN	NaN	NaN	NaN	NaN	NaN
AP2A1	AP-2 complex subunit alpha-1	O95782	319.687	207.654	173.708	181.503	116.641	104.918	163.021	136.687	118.494
AP2A1	AP-2 complex subunit alpha-1	O95782	183.631	191.505	174.164	244.529	290.849	300.982	412.266	501.82	529.523
AP2A1	AP-2 complex subunit alpha-1	O95782	190.565	152.431	191.267	244.198	249.892	277.269	407.508	442.446	428.153
AP2A1	AP-2 complex subunit alpha-1	O95782	169.7	179.609	141.3	243.972	280.215	241.129	404.033	486.036	443.269
AP2A1	AP-2 complex subunit alpha-1	O95782	130.112	139.005	122.65	339.224	314.953	278.739	601.406	528.274	525.642
AP2A1	AP-2 complex subunit alpha-1	O95782	56.8232	117.363	101.573	55.7817	118.123	111.067	104.741	190.071	212.278
AP2A1	AP-2 complex subunit alpha-1	O95782	54.0115	96.0524	79.2585	63.0762	86.266	91.2476	65.117	107.882	101.582
AP2A1	AP-2 complex subunit alpha-1	O95782	73.1229	31.7934	78.5336	94.1432	78.1382	58.6526	112.197	103.487	62.1968
AP2A1	AP-2 complex subunit alpha-1	O95782	37.7993	61.8299	59.7777	39.8278	63.0066	64.309	78.0658	107.417	72.7777
AP2A1	AP-2 complex subunit alpha-1	O95782	43.0346	39.286	14.9358	99.1708	37.9234	50.2537	100.077	89.8001	81.7542
AP2A1	AP-2 complex subunit alpha-1	O95782	14.5028	20.7649	16.1087	30.8861	31.6663	11.1246	40.2517	30.9057	18.7095
AP2A1	AP-2 complex subunit alpha-1	O95782	10.646	35.9331	25.0487	7.8971	30.8732	17.7085	14.3093	37.4607	20.3873
AP2A1	AP-2 complex subunit alpha-1	O95782	35.4976	36.9127	26.7984	61.554	54.8469	50.0453	53.902	35.4234	47.0892
AP2A1	AP-2 complex subunit alpha-1	O95782	NaN	NaN	NaN	NaN	NaN	NaN	NaN	NaN	NaN
AP2A1	AP-2 complex subunit alpha-1	O95782	NaN	NaN	NaN	NaN	NaN	NaN	NaN	NaN	NaN
AP2A1	AP-2 complex subunit alpha-1	O95782	NaN	NaN	NaN	NaN	NaN	NaN	NaN	NaN	NaN
BAG2	BAG family molecular chaperone regulator 2	O95816	410.663	379.209	398.815	155.952	185.905	208.371	249.138	235.767	269.42
BAG2	BAG family molecular chaperone regulator 2	O95816	3.26007	1	3.62413	10.2423	14.0665	2.41607	18.6411	5.94861	13.3083
BAG2	BAG family molecular chaperone regulator 2	O95816	NaN	NaN	NaN	NaN	NaN	NaN	NaN	NaN	NaN
BAG2	BAG family molecular chaperone regulator 2	O95816	NaN	NaN	NaN	NaN	NaN	NaN	NaN	NaN	NaN
BAG3	BAG family molecular chaperone regulator 3	O95817	40.5398	45.0761	45.7045	86.0464	94.8292	76.2229	84.1045	124.113	94.7625
BAG3	BAG family molecular chaperone regulator 3	O95817	7.14478	3.92962	1	5.49004	9.31592	6.63135	11.9621	4.45758	4.66865
BAG3	BAG family molecular chaperone regulator 3	O95817	NaN	NaN	NaN	NaN	NaN	NaN	NaN	NaN	NaN
BPNT1	3'(2'),5'-bisphosphate nucleotidase 1	O95861	205.79	169.45	158.312	221.49	239.454	205.752	272.44	314.852	359.242
BPNT1	3'(2'),5'-bisphosphate nucleotidase 1	O95861	22.7726	29.6905	29.9488	43.2023	35.3921	49.0627	78.5379	73.5429	53.37
BPNT1	3'(2'),5'-bisphosphate nucleotidase 1	O95861	28.6455	4.70695	16.2124	13.9529	13.9804	15.8587	26.8781	17.1091	14.4256
BPNT1	3'(2'),5'-bisphosphate nucleotidase 1	O95861	210.603	111.004	103.325	148.218	83.8397	66.0008	180.494	115.649	84.2237
BPNT1	3'(2'),5'-bisphosphate nucleotidase 1	O95861	NaN	NaN	NaN	NaN	NaN	NaN	NaN	NaN	NaN
DDAH2	N(G),N(G)-dimethylarginine dimethylaminohydrolase 2	O95865	123.372	130.097	111.466	184.399	189.98	161.572	268.585	298.664	268.825
DDAH2	N(G),N(G)-dimethylarginine dimethylaminohydrolase 2	O95865	55.3518	66.0316	49.5502	101.619	137.853	112.603	192.728	187.829	176.179
DDAH2	N(G),N(G)-dimethylarginine dimethylaminohydrolase 2	O95865	142.699	141.191	176.911	172.17	176.467	169.446	165.872	135.565	143.328
DDAH2	N(G),N(G)-dimethylarginine dimethylaminohydrolase 2	O95865	105.099	57.0191	115.171	160.578	104.38	117.469	86.3945	78.2903	89.1357
DDAH2	N(G),N(G)-dimethylarginine dimethylaminohydrolase 2	O95865	NaN	NaN	NaN	NaN	NaN	NaN	NaN	NaN	NaN
ZBED1	E3 SUMO-protein ligase ZBED1	O96006	8.29498	13.6949	11.0397	20.3885	21.1884	8.79257	35.0351	23.7877	29.5601
ZBED1	E3 SUMO-protein ligase ZBED1	O96006	1.83652	12.0507	2.90558	7.86396	3.26256	9.4064	14.812	15.034	18.8849
PAK4	Serine/threonine-protein kinase PAK 4	O96013	813.345	359.287	294.984	453.978	291.933	285.013	528.028	434.718	414.598
PAK4	Serine/threonine-protein kinase PAK 4	O96013	104.883	117.81	94.4709	127.072	130.943	122.162	240.748	285.781	254.484
PAK4	Serine/threonine-protein kinase PAK 4	O96013	53.1376	52.0381	43.6405	27.2058	16.7927	16.9929	32.8215	38.1555	47.221
PAK4	Serine/threonine-protein kinase PAK 4	O96013	NaN	NaN	NaN	NaN	NaN	NaN	NaN	NaN	NaN
PAK4	Serine/threonine-protein kinase PAK 4	O96013	NaN	NaN	NaN	NaN	NaN	NaN	NaN	NaN	NaN
ACTL6A	Actin-like protein 6A	O96019	39.0013	22.9974	35.1238	50.8622	45.7369	51.3604	67.0729	57.4213	52.5229
ACTL6A	Actin-like protein 6A	O96019	2.26369	10.4748	26.2524	24.8854	15.6001	26.1739	21.6636	22.8047	22.5217
ACTL6A	Actin-like protein 6A	O96019	75.497	74.5783	115.526	140.502	130.238	192.504	65.6006	89.5918	72.8615
ACTL6A	Actin-like protein 6A	O96019	NaN	NaN	NaN	NaN	NaN	NaN	NaN	NaN	NaN
LDHA	L-lactate dehydrogenase A chain	P00338	600.143	539.687	541.733	1047.53	924.656	853.084	1761.36	1656.78	1746.14
LDHA	L-lactate dehydrogenase A chain	P00338	633.676	500.126	520.292	654.144	682.775	775.398	1211.78	1329.32	1276.7
LDHA	L-lactate dehydrogenase A chain	P00338	247.311	153.658	182.121	370.238	253.236	364.876	439.388	325.521	465.43
LDHA	L-lactate dehydrogenase A chain	P00338	136.335	135.129	147.494	177.249	249.106	286.247	295.66	355.254	360.503
LDHA	L-lactate dehydrogenase A chain	P00338	103.86	30.8763	50.3504	171.822	58.5858	83.6082	128.89	139.893	106.77
LDHA	L-lactate dehydrogenase A chain	P00338	63.097	62.1301	59.8213	108.705	82.1491	84.5047	141.192	148.828	114.846
LDHA	L-lactate dehydrogenase A chain	P00338	78.5237	32.2604	40.9307	92.2045	75.4198	101.925	138.61	130.191	155.224
LDHA	L-lactate dehydrogenase A chain	P00338	16.7649	13.8625	26.5367	36.6888	29.6445	27.9536	52.3608	61.8697	54.8495
LDHA	L-lactate dehydrogenase A chain	P00338	357.192	484.387	475.002	515.08	664.734	732.885	255.762	426.761	399.532
LDHA	L-lactate dehydrogenase A chain	P00338	NaN	NaN	NaN	NaN	NaN	NaN	NaN	NaN	NaN
LDHA	L-lactate dehydrogenase A chain	P00338	NaN	NaN	NaN	NaN	NaN	NaN	NaN	NaN	NaN
LDHA	L-lactate dehydrogenase A chain	P00338	NaN	NaN	NaN	NaN	NaN	NaN	NaN	NaN	NaN
LDHA	L-lactate dehydrogenase A chain	P00338	NaN	NaN	NaN	NaN	NaN	NaN	NaN	NaN	NaN
ALDH1A1	Retinal dehydrogenase 1	P00352	14773.5	13826.8	14952.6	27656	26402.3	28200.8	49796.3	47863.1	51251
ALDH1A1	Retinal dehydrogenase 1	P00352	4331.87	5021.54	5415.54	7592.39	8690.36	9042.55	13143.7	15146.3	16146.2
ALDH1A1	Retinal dehydrogenase 1	P00352	21.2997	14.1681	25.6893	49.5141	22.3016	45.1883	72.0288	36.9752	51.1324
ALDH1A1	Retinal dehydrogenase 1	P00352	2289.21	2572.72	2643.6	5118.9	5798.6	5754.67	9049.71	10199.1	10581.2
ALDH1A1	Retinal dehydrogenase 1	P00352	2375.6	2498.93	2373.06	4659.9	4979.82	4709.99	8351.76	8998.04	8661.78
ALDH1A1	Retinal dehydrogenase 1	P00352	58.2557	35.9821	58.7167	109.433	54.9236	80.9241	223.669	89.8436	119.145
ALDH1A1	Retinal dehydrogenase 1	P00352	1976.81	2372.53	2276.09	3773.78	4275.92	3995.52	6293.66	7295.04	6995.56
ALDH1A1	Retinal dehydrogenase 1	P00352	2144.69	2087.15	2221.27	3791.17	3726.43	3816.81	5946.71	5468.98	5884.27
ALDH1A1	Retinal dehydrogenase 1	P00352	2113.67	2104.85	1575.3	3599.61	3754.98	2915.99	6571.16	7007.83	5412.47
ALDH1A1	Retinal dehydrogenase 1	P00352	102.644	56.9402	49.3847	147.378	53.0554	54.0191	149.533	47.9377	60.7225
ALDH1A1	Retinal dehydrogenase 1	P00352	1827.82	1809.03	2014.74	3050.96	3214.85	3408.69	5069.02	5522.28	5511.53
ALDH1A1	Retinal dehydrogenase 1	P00352	1590.62	917.001	1054.35	2410.26	1556.55	1640.46	3441.99	2434.63	2718.5
ALDH1A1	Retinal dehydrogenase 1	P00352	22.2081	184.61	193.221	23.5602	423.584	424.405	35.3135	912.334	995.991
ALDH1A1	Retinal dehydrogenase 1	P00352	1270.71	1194.96	1407.41	2098.86	2223.72	2390.28	3664.21	3746.34	4302.88
ALDH1A1	Retinal dehydrogenase 1	P00352	839.679	752.68	884.268	1377.26	1297.94	1469.15	2041.11	1906.87	2015.05
ALDH1A1	Retinal dehydrogenase 1	P00352	400.08	312.775	389.569	869.936	558.021	668.784	1329.5	960.485	1214.22
ALDH1A1	Retinal dehydrogenase 1	P00352	1154.5	1942.92	472.657	2022.55	3544.93	837.035	3693.07	6285.72	1467.74
ALDH1A1	Retinal dehydrogenase 1	P00352	995.186	880.471	964.39	1833.02	1531.45	1644.11	2870.08	2552.51	2824.84
ALDH1A1	Retinal dehydrogenase 1	P00352	273.316	161.699	154.413	443.914	248.6	276.293	601.503	411.083	371.425
ALDH1A1	Retinal dehydrogenase 1	P00352	632.896	726.938	777.844	1092.27	1295.78	1368.25	1897.14	2206.35	2375.37
ALDH1A1	Retinal dehydrogenase 1	P00352	43.8894	62.1267	40.2064	44.1396	66.4315	49.6871	61.4549	80.4469	56.996
ALDH1A1	Retinal dehydrogenase 1	P00352	862.15	753.59	425.846	2524.06	2431.81	1499.56	154.74	90.0596	76.2309
ALDH1A1	Retinal dehydrogenase 1	P00352	29.8052	17.2979	23.3626	52.5143	43.1436	26.5542	101.568	79.2091	68.7028
ALDH1A1	Retinal dehydrogenase 1	P00352	392.39	393.639	274.667	291.291	402.168	300.268	450.827	648.059	564.355
ALDH1A1	Retinal dehydrogenase 1	P00352	262.62	173.326	173.391	372.947	270.901	276.554	594.739	460.669	377.799
ALDH1A1	Retinal dehydrogenase 1	P00352	701.275	457.195	461.152	248.349	359.029	335.97	1548.17	1413.66	1227.21
ALDH1A1	Retinal dehydrogenase 1	P00352	492.216	496.56	316.281	629.57	684.33	474.187	1325.23	1418.13	866.687
ALDH1A1	Retinal dehydrogenase 1	P00352	51.7414	71.8759	60.4206	103.437	121.666	65.7717	157.963	207.86	135.646
ALDH1A1	Retinal dehydrogenase 1	P00352	470.18	505.368	480.816	794.03	757.121	817.711	1096.89	1233.86	1268.7
ALDH1A1	Retinal dehydrogenase 1	P00352	295.287	341.819	244.115	577.051	574.165	501.653	1045.65	1169.49	981.321
ALDH1A1	Retinal dehydrogenase 1	P00352	176.332	206.314	191.34	395.973	346.921	399.252	725.344	687.227	732.676
ALDH1A1	Retinal dehydrogenase 1	P00352	481.162	413.202	460.503	786.771	867.947	859.496	1555.41	1532.43	1656.4
ALDH1A1	Retinal dehydrogenase 1	P00352	336.955	369.284	389.516	638.708	743.444	802.953	1388.47	1457.78	1458.72
ALDH1A1	Retinal dehydrogenase 1	P00352	57.1885	35.7396	33.178	150.543	77.4538	67.4752	89.4734	76.2258	73.2331
ALDH1A1	Retinal dehydrogenase 1	P00352	274.235	344.902	339.492	483.679	557.072	579.407	948.331	1074.2	1155.7
ALDH1A1	Retinal dehydrogenase 1	P00352	66.1393	95.653	87.1685	117.797	139.228	162.595	272.966	239.258	330.023
ALDH1A1	Retinal dehydrogenase 1	P00352	305.379	269.931	244.273	406.251	485.604	479.33	501.012	475.444	362.687
ALDH1A1	Retinal dehydrogenase 1	P00352	208.489	47.5972	60.475	387.499	63.6729	33.8245	279.5	32.347	44.1445
ALDH1A1	Retinal dehydrogenase 1	P00352	312.955	228.044	370.585	523.117	488.641	712.426	760.855	703.179	1074.13
ALDH1A1	Retinal dehydrogenase 1	P00352	287.259	287.372	251.807	466.715	526.566	530.672	756.628	855.791	859.224
ALDH1A1	Retinal dehydrogenase 1	P00352	250.147	213.751	240.704	290.429	275.437	271.209	509.612	422.268	480.786
ALDH1A1	Retinal dehydrogenase 1	P00352	200.012	220.27	187.933	335.625	379.099	374.614	512.935	596.478	519.406
ALDH1A1	Retinal dehydrogenase 1	P00352	195.143	165.057	207.607	251.805	304.327	394.91	455.325	482.063	636.255
ALDH1A1	Retinal dehydrogenase 1	P00352	178.675	194.526	144.936	175.885	165.649	136.232	202.665	218.385	242.021
ALDH1A1	Retinal dehydrogenase 1	P00352	172.98	171.914	152.395	213.468	266.252	232.458	339.532	435.923	388.498
ALDH1A1	Retinal dehydrogenase 1	P00352	151.177	133.124	146.268	325.358	261.996	266.538	412.484	388.291	453.164
ALDH1A1	Retinal dehydrogenase 1	P00352	102.016	143.463	150.266	96.8264	160.178	165.306	177.502	237.668	290.978
ALDH1A1	Retinal dehydrogenase 1	P00352	50.1399	40.3353	118.28	68.1089	79.5939	177.511	147.372	122.607	256.347
ALDH1A1	Retinal dehydrogenase 1	P00352	24.418	20.7838	117.874	79.747	100.585	167.926	115.27	71.3982	118.58
ALDH1A1	Retinal dehydrogenase 1	P00352	117.523	111.911	128.958	257.309	200.543	225.077	379.711	369.168	449.362
ALDH1A1	Retinal dehydrogenase 1	P00352	46.9962	71.8376	87.9501	124.866	110.401	123.586	103.524	156.041	195.631
ALDH1A1	Retinal dehydrogenase 1	P00352	40.6371	49.9775	57.9135	41.9287	48.1227	48.341	46.6471	30.5752	73.0743
ALDH1A1	Retinal dehydrogenase 1	P00352	3340.89	2661.09	2206.07	6411.89	5035.63	4221.52	10873.8	8419.24	7397.18
ALDH1A1	Retinal dehydrogenase 1	P00352	686.835	199.746	186.213	1040.85	335.343	324.814	1754.28	558.177	534.614
ALDH1A1	Retinal dehydrogenase 1	P00352	4260.95	2883.68	2401.55	5513.27	4250.67	3665.75	495.77	243.152	189.871
ALDH1A1	Retinal dehydrogenase 1	P00352	110.99	62.7671	43.7398	229.976	116.045	76.3819	388.1	186.328	160.591
ALDH1A1	Retinal dehydrogenase 1	P00352	NaN	NaN	NaN	NaN	NaN	NaN	NaN	NaN	NaN
ALDH1A1	Retinal dehydrogenase 1	P00352	32.7852	10.8921	14.8854	26.8928	6.16778	14.9671	31.902	5.83751	14.5901
ALDH1A1	Retinal dehydrogenase 1	P00352	NaN	NaN	NaN	NaN	NaN	NaN	NaN	NaN	NaN
ALDH1A1	Retinal dehydrogenase 1	P00352	NaN	NaN	NaN	NaN	NaN	NaN	NaN	NaN	NaN
ALDH1A1	Retinal dehydrogenase 1	P00352	NaN	NaN	NaN	NaN	NaN	NaN	NaN	NaN	NaN
ALDH1A1	Retinal dehydrogenase 1	P00352	NaN	NaN	NaN	NaN	NaN	NaN	NaN	NaN	NaN
ALDH1A1	Retinal dehydrogenase 1	P00352	NaN	NaN	NaN	NaN	NaN	NaN	NaN	NaN	NaN
GSR	Glutathione reductase, mitochondrial	P00390	137.539	83.754	109.221	80.6814	57.862	65.2883	107.274	86.4054	84.3936
GSR	Glutathione reductase, mitochondrial	P00390	70.0071	67.0355	123.967	110.583	161.094	164.403	219.211	228.957	242.891
GSR	Glutathione reductase, mitochondrial	P00390	42.7215	50.8418	41.2559	26.5136	43.1848	36.4272	59.7551	65.256	49.5744
HPRT1	Hypoxanthine-guanine phosphoribosyltransferase	P00492	NaN	NaN	NaN	NaN	NaN	NaN	NaN	NaN	NaN
PGK1	Phosphoglycerate kinase 1	P00558	2245.71	2511.4	2158.5	4098.68	4671.52	4147.35	5070.75	6017.31	5225
PGK1	Phosphoglycerate kinase 1	P00558	1761.48	1546.34	1665.88	3136.31	2589.92	2880.07	6115.45	5165.31	5730.68
PGK1	Phosphoglycerate kinase 1	P00558	1741.09	1406.92	1600.06	4103.4	3210.84	3391.61	4709.11	4421.77	4638.61
PGK1	Phosphoglycerate kinase 1	P00558	1107.81	1536.53	1640.29	1926.45	2492.22	2290.15	3294.62	4258.09	4119.54
PGK1	Phosphoglycerate kinase 1	P00558	608.553	1203.42	1126.05	1540.82	2168.91	2143.27	3030.78	4140.97	3953.18
PGK1	Phosphoglycerate kinase 1	P00558	773.124	747.207	639.768	1258.22	1315.88	1150.08	2105.76	2249.82	2051.21
PGK1	Phosphoglycerate kinase 1	P00558	149.869	57.2536	65.7804	196.919	87.263	69.5741	605.645	205.657	142.524
PGK1	Phosphoglycerate kinase 1	P00558	645.153	893.258	733.739	1056.94	1531.69	1309.76	1659.2	2721.44	2175.54
PGK1	Phosphoglycerate kinase 1	P00558	429.065	468.053	437.849	802.14	885.96	841.474	1407.93	1476.94	1489.24
PGK1	Phosphoglycerate kinase 1	P00558	249.403	299.333	311.666	362.579	553.505	498.13	685.803	888.552	863.006
PGK1	Phosphoglycerate kinase 1	P00558	401.801	431.679	487.628	647.984	727.66	951.013	1042.23	1333.18	1548.73
PGK1	Phosphoglycerate kinase 1	P00558	132.471	152.615	199.014	176.596	274.161	322.173	352.515	447.202	563.216
PGK1	Phosphoglycerate kinase 1	P00558	766.43	576.073	316.587	1158.96	883.032	629.577	1895.57	1581.52	966.029
PGK1	Phosphoglycerate kinase 1	P00558	587.92	574.87	424.323	309.185	253.419	240.006	532.26	563.511	526.502
PGK1	Phosphoglycerate kinase 1	P00558	241.531	254.865	268.33	350.21	502.812	449.173	717.33	836.177	712.518
PGK1	Phosphoglycerate kinase 1	P00558	227.488	281.43	243.19	443.119	578.644	456.067	745.854	905.404	859.36
PGK1	Phosphoglycerate kinase 1	P00558	416.047	334.626	408.417	739.477	734.947	731.515	1316.86	1374.47	1456.36
PGK1	Phosphoglycerate kinase 1	P00558	118.532	63.3331	108.891	163.581	68.8537	132.203	273.55	144.881	192.127
PGK1	Phosphoglycerate kinase 1	P00558	492.6	395.035	368.254	605.547	460.606	509.502	984.697	850.354	871.325
PGK1	Phosphoglycerate kinase 1	P00558	287.067	257.368	357.734	321.832	458.455	482.497	410.389	724.042	684.22
PGK1	Phosphoglycerate kinase 1	P00558	6.39612	263.639	350.448	8.67245	583.5	622.578	15.3321	1081.05	1210.72
PGK1	Phosphoglycerate kinase 1	P00558	101.846	53.3705	45.7301	149.076	72.2351	70.8042	199.886	119.462	157.743
PGK1	Phosphoglycerate kinase 1	P00558	291.147	198.618	176.807	330.018	252.746	175.202	542.047	384.225	316.109
PGK1	Phosphoglycerate kinase 1	P00558	218.402	125.79	100.143	234.447	155.312	125.026	362.715	237.024	213.11
PGK1	Phosphoglycerate kinase 1	P00558	132.023	159.88	145.21	212.507	302.759	240.921	354.892	494.907	390.103
PGK1	Phosphoglycerate kinase 1	P00558	163.96	110.492	118.148	158.735	109.909	177.249	175.248	170.877	103.493
PGK1	Phosphoglycerate kinase 1	P00558	117.229	114.242	157.046	200.491	186.375	204.297	272.597	278.05	269.147
PGK1	Phosphoglycerate kinase 1	P00558	101.296	96.8539	73.9154	189.818	139.187	113.051	307.617	311.751	173.198
PGK1	Phosphoglycerate kinase 1	P00558	74.1425	61.0887	93.6549	49.271	100.152	92.8229	119.322	140.502	158.251
PGK1	Phosphoglycerate kinase 1	P00558	75.8791	75.8771	71.7162	170.542	168.172	145.943	207.19	203.951	211.192
PGK1	Phosphoglycerate kinase 1	P00558	30.0835	41.0651	48.9924	24.6631	25.2869	17.2193	65.404	37.1158	35.2647
PGK1	Phosphoglycerate kinase 1	P00558	20.2003	32.6379	13.3677	34.7903	64.3585	40.0559	56.8664	55.927	61.8615
PGK1	Phosphoglycerate kinase 1	P00558	2.2571	1	4.11452	9.07134	1.86099	2.3307	3.58957	6.08161	7.78785
PGK1	Phosphoglycerate kinase 1	P00558	NaN	NaN	NaN	NaN	NaN	NaN	NaN	NaN	NaN
PGK1	Phosphoglycerate kinase 1	P00558	NaN	NaN	NaN	NaN	NaN	NaN	NaN	NaN	NaN
AK1	Adenylate kinase isoenzyme 1	P00568;Q5T9B7	510.21	274.403	294.591	340.812	205.215	212.703	453.146	316.823	293.92
AK1	Adenylate kinase isoenzyme 1	P00568;Q5T9B7	166.188	139.853	137.559	146.604	123.473	139.148	2280.76	2733.12	2471.29
AK1	Adenylate kinase isoenzyme 1	P00568;Q5T9B7	23.9159	32.0463	22.1352	51.8808	79.9983	55.01	82.7598	112.068	84.2985
AK1	Adenylate kinase isoenzyme 1	P00568;Q5T9B7	12.8791	14.3681	2.05972	32.6107	12.3622	33.9577	49.8373	38.3246	29.418
AK1	Adenylate kinase isoenzyme 1	P00568;Q5T9B7	1.40367	2.66497	7.1299	4.77291	15.8821	9.64517	17.3291	18.8629	10.7198
F9	Coagulation factor IX	P00740	34.0719	46.0179	41.6614	112.779	84.0368	92.7818	152.919	190.435	175.889
F10	Coagulation factor X	P00742	17.2451	20.9098	15.0895	22.1802	20.0938	20.0047	35.4151	42.918	60.1723
F10	Coagulation factor X	P00742	NaN	NaN	NaN	NaN	NaN	NaN	NaN	NaN	NaN
PLG	Plasminogen	P00747	80.2941	57.135	65.3133	209.841	126.519	171.389	402.867	577.517	727.105
PLG	Plasminogen	P00747	64.0096	38.8406	76.1711	89.2009	88.2014	118.23	122.735	144.553	159.191
PLG	Plasminogen	P00747	59.5475	76.9108	34.0452	89.2069	118.332	51.3631	128.725	164.978	90.4545
PLG	Plasminogen	P00747	38.5899	52.8566	44.892	81.1699	128.894	154.191	184.978	231.153	206.147
PLG	Plasminogen	P00747	1.97601	1.27434	5.08426	1	8.15515	1.45459	4.92036	9.19658	1.41361
PLG	Plasminogen	P00747	27.7759	34.4323	30.018	56.7948	51.0936	71.7876	176.846	113.077	101.614
PLG	Plasminogen	P00747	6.05235	21.5914	18.2812	28.9496	24.2847	26.227	27.942	48.6437	46.3841
PLG	Plasminogen	P00747	23.8626	22.1155	36.0198	44.6926	37.5708	47.4572	19.2302	28.8449	38.7655
PLG	Plasminogen	P00747	8.07008	24.5418	23.2988	40.7483	57.8561	49.3987	14.3958	72.6916	69.3425
PLG	Plasminogen	P00747	7.70118	11.7692	7.45639	7.38924	8.2197	9.42087	5.40309	14.5534	5.7169
PLG	Plasminogen	P00747	16.9325	7.9062	1	2.88275	3.62609	3.26004	10.9191	5.59466	1.83035
A2M	Alpha-2-macroglobulin	P01023	1113.91	1049.17	871.922	1463.82	1413.57	1306.9	2140.53	2154.46	1979.81
A2M	Alpha-2-macroglobulin	P01023	525.291	598.325	637.119	1090.46	1212.8	1256.28	1746.37	1897.02	1979.51
A2M	Alpha-2-macroglobulin	P01023	474.599	505.752	393.221	745.106	886.127	671.451	976.687	1166.28	1081.2
A2M	Alpha-2-macroglobulin	P01023	504.69	374.859	340.011	7672.4	2013.15	3359.12	1366	929.423	1009.66
A2M	Alpha-2-macroglobulin	P01023	137.705	158.431	192.092	209.146	266.217	269.627	345.307	521.503	539.775
A2M	Alpha-2-macroglobulin	P01023	67.8096	220.185	167.79	110.123	372.667	404.551	198.122	670.864	693.686
A2M	Alpha-2-macroglobulin	P01023	11.1714	4.35409	11.6675	73.4718	101.918	158.349	90.9164	236.868	315.817
A2M	Alpha-2-macroglobulin	P01023	104.418	75.7621	66.5192	85.865	76.5274	91.259	41.2963	31.1064	49.3232
C3	Complement C3	P01024	724.597	415.454	530.367	1798.91	1080.71	1596.4	955.377	722.927	939.235
C3	Complement C3	P01024	453.682	595.207	602.122	861.868	1045.24	1048.4	1413.93	1708.67	1843.99
C3	Complement C3	P01024	174.885	630.792	503.047	68.3536	491.351	412.969	460.642	566.051	508.506
C3	Complement C3	P01024	428.706	338.589	403.229	133.4	162.074	137.358	198.785	272.114	251.463
C3	Complement C3	P01024	158.777	143.337	146.388	278.433	227.983	272.976	473.922	401.945	414.558
C3	Complement C3	P01024	81.2706	81.1258	81.069	137.308	129.854	179.376	232.557	229.465	297.201
C3	Complement C3	P01024	171.562	133.215	178.524	275.071	258.819	281.762	442.056	430.073	470.022
C3	Complement C3	P01024	116.478	94.7099	99.846	148.972	79.6696	123.61	213.202	203.671	238.545
C3	Complement C3	P01024	46.3171	36.4361	38.2528	44.7722	73.8539	57.0331	89.2734	113.22	90.3835
C3	Complement C3	P01024	37.191	22.74	40.9828	52.5485	28.4105	60.3678	75.2443	45.9565	99.021
C3	Complement C3	P01024	61.5796	58.7088	38.3565	68.986	64.0714	40.762	84.1738	102.004	73.267
C3	Complement C3	P01024	60.6719	34.4488	50.8049	71.8615	68.8137	73.3451	137.202	132.379	117.252
C3	Complement C3	P01024	22.9082	33.1154	28.3104	68.6151	58.3604	46.7793	90.8466	76.1353	73.9329
C3	Complement C3	P01024	56.9881	16.8557	38.0095	103.898	31.8057	25.9838	43.2962	29.9704	11.8333
C3	Complement C3	P01024	NaN	NaN	NaN	NaN	NaN	NaN	NaN	NaN	NaN
C3	Complement C3	P01024	NaN	NaN	NaN	NaN	NaN	NaN	NaN	NaN	NaN
C5	Complement C5	P01031	32.0934	105.229	73.113	43.2584	50.5976	59.7699	38.7046	86.3374	86.0486
C5	Complement C5	P01031	NaN	NaN	NaN	NaN	NaN	NaN	NaN	NaN	NaN
TIMP1	Metalloproteinase inhibitor 1	P01033;Q5H9A7	234.091	216.053	250.436	403.235	319.876	508.997	743.663	632.711	805.25
TIMP1	Metalloproteinase inhibitor 1	P01033;Q5H9A7	112.436	63.3889	90.4499	181.777	86.1283	132.494	170.471	135.645	196.655
TIMP1	Metalloproteinase inhibitor 1	P01033;Q5H9A7	50.4354	52.6142	42.0969	46.9039	66.8046	45.7956	90.0613	83.4198	67.1299
TIMP1	Metalloproteinase inhibitor 1	P01033;Q5H9A7	33.4907	16.7049	27.4535	110.603	55.5294	62.3377	38.9515	13.7932	30.7808
TIMP1	Metalloproteinase inhibitor 1	P01033;Q5H9A7	31.4098	10.7952	23.216	66.4787	16.7611	15.5064	58.5786	42.3638	43.6318
TIMP1	Metalloproteinase inhibitor 1	P01033;Q5H9A7	NaN	NaN	NaN	NaN	NaN	NaN	NaN	NaN	NaN
CST3	Cystatin-C	P01034	223.162	140.428	192.358	232.323	241.146	204.537	415.53	372.912	352.74
CST3	Cystatin-C	P01034	45.243	33.9706	38.2361	21.5178	36.0951	42.422	35.1387	58.7744	28.7519
CST3	Cystatin-C	P01034	16.9712	14.3159	5.96198	25.2056	19.6528	10.4663	72.8631	25.1865	19.1961
CST3	Cystatin-C	P01034	NaN	NaN	NaN	NaN	NaN	NaN	NaN	NaN	NaN
IGF2	Insulin-like growth factor II	P01344	70.8764	47.0405	110.606	106.64	77.3982	106.656	116.102	109.497	155.023
IGF2	Insulin-like growth factor II	P01344	40.974	63.367	55.3207	71.1682	103.863	97.6028	83.3325	114.781	125.857
IGF2	Insulin-like growth factor II	P01344	45.5723	51.51	26.3269	26.5108	24.7357	30.5862	66.8994	48.773	48.6031
IGF2	Insulin-like growth factor II	P01344	NaN	NaN	NaN	NaN	NaN	NaN	NaN	NaN	NaN
COL1A1	Collagen alpha-1(I) chain	P02452	89.5458	104.144	161.204	189.363	193.455	282.293	378.965	390.852	488.342
COL1A1	Collagen alpha-1(I) chain	P02452	86.7454	88.6875	56.8014	108.957	69.5531	75.1521	113.996	99.2714	106.708
COL1A1	Collagen alpha-1(I) chain	P02452	55.8546	67.1714	42.2674	104.961	79.215	81.2208	121.257	139.008	154.41
COL1A1	Collagen alpha-1(I) chain	P02452	73.1835	58.7588	31.8692	141.254	103.505	91.739	117.454	125.196	65.5509
COL1A1	Collagen alpha-1(I) chain	P02452	18.8249	23.2302	19.3863	45.6774	39.4089	35.0509	64.0418	60.0885	62.0075
COL1A1	Collagen alpha-1(I) chain	P02452	20.5783	14.5999	8.09533	9.37113	13.2524	25.2948	27.2886	38.0884	56.641
COL1A1	Collagen alpha-1(I) chain	P02452	9.65695	6.58008	14.1232	16.2025	20.2316	22.3968	33.8606	33.0095	29.2402
COL1A1	Collagen alpha-1(I) chain	P02452	22.4419	7.26926	8.29306	80.8345	64.8688	53.8683	104.094	107.882	110.544
COL1A1	Collagen alpha-1(I) chain	P02452	NaN	NaN	NaN	NaN	NaN	NaN	NaN	NaN	NaN
COL1A1	Collagen alpha-1(I) chain	P02452	NaN	NaN	NaN	NaN	NaN	NaN	NaN	NaN	NaN
COL3A1	Collagen alpha-1(III) chain	P02461	257.227	245.081	229.372	403.338	442.128	425.629	666.212	632.113	667.743
COL3A1	Collagen alpha-1(III) chain	P02461	259.984	220.578	212.831	399.943	314.792	340.532	580.44	589.976	510.529
COL3A1	Collagen alpha-1(III) chain	P02461	172.703	187.208	220.217	236.208	331.668	374.227	282.967	489.815	464.757
COL3A1	Collagen alpha-1(III) chain	P02461	10.3077	21.3994	10.0477	5.99079	39.1884	16.4201	3.90725	19.6722	10.9369
COL3A1	Collagen alpha-1(III) chain	P02461	162.332	160.896	168.654	284.06	302.074	363.578	506.066	524.126	513.427
COL3A1	Collagen alpha-1(III) chain	P02461	209.144	123.222	134.993	249.622	224.39	257.261	636.268	332.897	396.258
COL3A1	Collagen alpha-1(III) chain	P02461	175.649	130.906	90.1834	258.804	232.522	199.173	520.299	538.775	401.526
COL3A1	Collagen alpha-1(III) chain	P02461	100.155	88.6928	105.117	200.189	214.517	257.174	325.338	374.961	410.161
COL3A1	Collagen alpha-1(III) chain	P02461	61.1567	76.2871	66.9532	54.3216	109.888	90.7571	127.605	150.44	173.612
COL3A1	Collagen alpha-1(III) chain	P02461	41.8135	85.017	76.6252	55.5048	73.5668	85.2566	45.6476	25.9434	67.7959
COL3A1	Collagen alpha-1(III) chain	P02461	102.855	48.8713	44.2352	126.368	67.4921	67.1811	189.548	95.447	158.612
COL3A1	Collagen alpha-1(III) chain	P02461	45.7326	69.1459	64.5162	104.611	164.127	190.229	258.817	234.179	296.57
COL3A1	Collagen alpha-1(III) chain	P02461	13.1849	98.6531	60.8222	33.965	179.079	151.805	29.2496	301.382	309.234
COL3A1	Collagen alpha-1(III) chain	P02461	37.2713	61.1165	65.1955	98.9077	111.093	134.563	193.765	201.814	283.624
COL3A1	Collagen alpha-1(III) chain	P02461	58.2665	25.1778	37.1856	71.9081	52.4545	75.4532	88.0055	107.349	91.7372
COL3A1	Collagen alpha-1(III) chain	P02461	25.1256	22.447	53.945	34.0348	45.9833	65.5153	78.5501	106.518	94.9392
COL3A1	Collagen alpha-1(III) chain	P02461	26.8704	10.8961	17.7485	19.1338	15.6521	18.3532	21.4789	18.2283	25.4452
COL3A1	Collagen alpha-1(III) chain	P02461	5.17119	1.05592	11.0089	4.14008	10.9475	4.66587	3.57815	3.34836	10.8519
COL3A1	Collagen alpha-1(III) chain	P02461	14.6396	11.6439	13.5231	21.0302	11.0933	28.8074	26.2397	29.2149	49.6719
COL3A1	Collagen alpha-1(III) chain	P02461	12.0588	10.5638	8.23685	18.6725	17.8698	10.795	11.6293	18.3445	49.6813
COL3A1	Collagen alpha-1(III) chain	P02461	5.18208	1.53534	6.92509	5.70782	18.542	7.20912	13.6122	24.9624	6.99639
COL3A1	Collagen alpha-1(III) chain	P02461	NaN	NaN	NaN	NaN	NaN	NaN	NaN	NaN	NaN
COL3A1	Collagen alpha-1(III) chain	P02461	NaN	NaN	NaN	NaN	NaN	NaN	NaN	NaN	NaN
COL3A1	Collagen alpha-1(III) chain	P02461	NaN	NaN	NaN	NaN	NaN	NaN	NaN	NaN	NaN
COL3A1	Collagen alpha-1(III) chain	P02461	NaN	NaN	NaN	NaN	NaN	NaN	NaN	NaN	NaN
KRT14;KRT16	Keratin, type I cytoskeletal 14;Keratin, type I cytoskeletal 16	P02533;P08779	236.72	71.048	119.615	356.036	97.6362	148.39	196.956	46.3938	61.6024
KRT14;KRT16	Keratin, type I cytoskeletal 14;Keratin, type I cytoskeletal 16	P02533;P08779	50.4795	51.0455	28.7197	58.3005	42.4707	55.0428	105.197	102.302	120.573
KRT14;KRT16	Keratin, type I cytoskeletal 14;Keratin, type I cytoskeletal 16	P02533;P08779	NaN	NaN	NaN	NaN	NaN	NaN	NaN	NaN	NaN
APOE	Apolipoprotein E	P02649	577.758	412.436	482.711	628.024	591.213	682.251	1235.9	1150.91	1182.25
APOE	Apolipoprotein E	P02649	365.776	139.591	122.17	577.55	275.403	288.051	596.839	275.306	239.029
APOE	Apolipoprotein E	P02649	94.9289	126.555	178.546	295.037	266.19	279.467	466.676	401.92	536.098
APOE	Apolipoprotein E	P02649	63.5532	107.682	110.321	126.652	173.91	173.418	4.87599	15.0004	7.73376
APOE	Apolipoprotein E	P02649	61.5206	47.5884	66.4726	67.2673	77.1267	95.4747	151.744	168.476	151.31
APOE	Apolipoprotein E	P02649	69.2197	18.6933	48.0186	91.4085	78.715	59.3457	78.1495	40.9354	52.1208
APOE	Apolipoprotein E	P02649	19.5768	30.8453	16.3732	54.9537	122.474	72.8653	93.0869	101.178	63.8791
APOE	Apolipoprotein E	P02649	3.49706	4.53341	11.2806	1.96579	3.48214	2.3893	4.24538	3.39894	1
APOE	Apolipoprotein E	P02649	2.37913	1	1	4.35042	5.78548	2.86251	1.65733	2.28298	1.91155
APOE	Apolipoprotein E	P02649	15.1808	18.2689	21.9933	31.6836	37.5171	36.1895	51.8472	36.7723	49.8444
APOE	Apolipoprotein E	P02649	336.18	314.11	212.116	380.692	267.114	169.336	161.264	174.426	101.143
APOE	Apolipoprotein E	P02649	NaN	NaN	NaN	NaN	NaN	NaN	NaN	NaN	NaN
APOE	Apolipoprotein E	P02649	NaN	NaN	NaN	NaN	NaN	NaN	NaN	NaN	NaN
APOE	Apolipoprotein E	P02649	NaN	NaN	NaN	NaN	NaN	NaN	NaN	NaN	NaN
APOE	Apolipoprotein E	P02649	NaN	NaN	NaN	NaN	NaN	NaN	NaN	NaN	NaN
APOE	Apolipoprotein E	P02649	NaN	NaN	NaN	NaN	NaN	NaN	NaN	NaN	NaN
APOE	Apolipoprotein E	P02649	NaN	NaN	NaN	NaN	NaN	NaN	NaN	NaN	NaN
APOE	Apolipoprotein E	P02649	NaN	NaN	NaN	NaN	NaN	NaN	NaN	NaN	NaN
APOE	Apolipoprotein E	P02649	NaN	NaN	NaN	NaN	NaN	NaN	NaN	NaN	NaN
APOE	Apolipoprotein E	P02649	NaN	NaN	NaN	NaN	NaN	NaN	NaN	NaN	NaN
APOE	Apolipoprotein E	P02649	NaN	NaN	NaN	NaN	NaN	NaN	NaN	NaN	NaN
C9	Complement component C9	P02748	33.5578	28.4925	32.9359	67.2413	47.8849	63.6111	118.179	109.946	107.517
FN1	Fibronectin	P02751	420.628	380.509	351.597	194.904	161.381	124.127	187.614	211.371	156.37
FN1	Fibronectin	P02751	295.372	279.104	291.01	500.284	489.935	510.596	716.58	645.656	653.056
FN1	Fibronectin	P02751	309.517	248.27	216.553	356.788	361.572	220.805	526.508	559.539	412.201
FN1	Fibronectin	P02751	221.597	137.643	216.239	27.199	39.6773	30.5936	43.8705	55.3276	43.7317
FN1	Fibronectin	P02751	50.2424	33.4518	19.3481	30.9424	32.8301	24.2555	49.7121	45.2523	29.6641
FN1	Fibronectin	P02751	103.307	163.5	123.923	181.284	218.507	163.414	325.711	382.743	320.442
FN1	Fibronectin	P02751	74.5315	73.6677	77.5122	98.1735	118.038	114.595	89.6667	138.314	169.153
FN1	Fibronectin	P02751	128.938	136.321	104.185	148.03	142.763	108.977	243.75	219.891	171.242
FN1	Fibronectin	P02751	49.756	41.0435	27.9729	88.587	78.4794	67.066	147.299	135.381	102.309
FN1	Fibronectin	P02751	188.91	138.745	149.591	251.052	177.773	296.403	367.208	258.779	352.584
FN1	Fibronectin	P02751	86.2237	82.682	133.448	69.1358	56.6144	77.5582	53.2392	45.1241	101.061
FN1	Fibronectin	P02751	70.2335	39.3354	62.4893	117.557	74.8403	125.951	189.786	139.523	203.183
FN1	Fibronectin	P02751	180.955	108.641	166.355	309.945	139.87	187.601	281.845	260.269	303.12
FN1	Fibronectin	P02751	48.3505	65.7704	74.057	55.9573	62.7062	45.7865	85.1937	124.813	96.1619
FN1	Fibronectin	P02751	37.8561	38.6406	51.7597	81.503	88.7424	67.6612	116.427	132.402	103.166
FN1	Fibronectin	P02751	80.9421	67.8567	64.0211	88.2782	55.497	55.4822	136.192	85.2125	98.1323
FN1	Fibronectin	P02751	53.3586	26.2721	20.7314	43.1506	25.4924	27.605	62.7849	51.7733	27.2574
FN1	Fibronectin	P02751	76.1379	117.126	106.709	132.373	165.927	135.165	230.399	240.68	311.427
FN1	Fibronectin	P02751	116.292	103.979	62.249	177.022	141.792	109.158	236.417	201.955	126.881
FN1	Fibronectin	P02751	101.333	73.7696	93.4307	101.538	95.103	141.095	150.317	190.782	176.881
FN1	Fibronectin	P02751	100.062	77.8851	89.4751	74.6322	66.1641	61.7464	98.1514	82.4116	94.1193
FN1	Fibronectin	P02751	117.146	65.0865	79.6421	111.651	68.1204	50.3705	87.3812	82.9277	59.205
FN1	Fibronectin	P02751	79.3791	82.6808	70.5469	149.494	156.625	118.703	270.591	272.4	284.345
FN1	Fibronectin	P02751	66.1769	60.2222	32.3356	84.7527	61.87	54.7556	126.32	154.676	125.811
FN1	Fibronectin	P02751	45.9461	37.7857	71.3347	67.3676	64.782	112.571	137.231	105.901	203.297
FN1	Fibronectin	P02751	35.1119	53.771	42.2377	23.4094	47.246	44.6	39.2417	56.2311	70.4734
FN1	Fibronectin	P02751	38.5894	40.3531	37.1444	87.4082	98.9991	83.7984	187.463	152.228	152.064
FN1	Fibronectin	P02751	46.1323	21.9642	36.3903	17.9042	13.7589	11.0816	46.82	11.0047	21.4841
FN1	Fibronectin	P02751	23.6354	28.4177	21.2928	51.744	53.591	48.2086	57.4012	87.5993	56.1426
FN1	Fibronectin	P02751	20.209	12.8705	12.7555	26.2918	30.0917	20.54	38.1697	51.5338	40.8212
FN1	Fibronectin	P02751	12.5245	10.8816	15.2594	11.6689	19.8108	15.4085	20.911	28.2479	21.7105
FN1	Fibronectin	P02751	15.2717	8.74118	11.73	22.7566	16.9604	33.6882	24.5759	22.3873	29.0653
FN1	Fibronectin	P02751	21.3576	3.69628	5.64403	5.97266	7.28041	3.40196	14.2309	15.065	2.20447
FN1	Fibronectin	P02751	217.841	231.242	168.051	270.701	64.208	64.0542	187.71	162.909	160.177
FN1	Fibronectin	P02751	231.657	83.5092	101.451	2261.92	114.976	78.9633	174.396	135.021	130.012
FN1	Fibronectin	P02751	12.4382	3.0304	11.9928	16.2166	5.37801	5.75318	17.711	10.4982	19.1205
FN1	Fibronectin	P02751	NaN	NaN	NaN	NaN	NaN	NaN	NaN	NaN	NaN
FN1	Fibronectin	P02751	NaN	NaN	NaN	NaN	NaN	NaN	NaN	NaN	NaN
FN1	Fibronectin	P02751	NaN	NaN	NaN	NaN	NaN	NaN	NaN	NaN	NaN
FN1	Fibronectin	P02751	NaN	NaN	NaN	NaN	NaN	NaN	NaN	NaN	NaN
FN1	Fibronectin	P02751	NaN	NaN	NaN	NaN	NaN	NaN	NaN	NaN	NaN
FN1	Fibronectin	P02751	NaN	NaN	NaN	NaN	NaN	NaN	NaN	NaN	NaN
FN1	Fibronectin	P02751	NaN	NaN	NaN	NaN	NaN	NaN	NaN	NaN	NaN
FN1	Fibronectin	P02751	NaN	NaN	NaN	NaN	NaN	NaN	NaN	NaN	NaN
AHSG	Alpha-2-HS-glycoprotein	P02765	3299.91	4147.62	4211.4	6595.05	7936.68	7690.71	12111.1	14263.9	14113.4
AHSG	Alpha-2-HS-glycoprotein	P02765	410.67	710.322	652.983	1131	1716.69	1487.88	2161.24	3131.74	2877.9
AHSG	Alpha-2-HS-glycoprotein	P02765	12.8845	8.08888	11.8045	17.9345	6.30459	9.64551	31.2402	33.7335	19.4457
AHSG	Alpha-2-HS-glycoprotein	P02765	44.5597	56.8423	54.905	79.5032	97.0663	105.806	114.547	152.801	142.581
MT2A;MT1G;MT1X	Metallothionein-2;Metallothionein-1G;Metallothionein-1X	P02795;P13640;P80297	69.1633	39.7867	35.0856	95.4276	59.2959	64.0908	115.438	101.356	106.841
MT2A;MT1G;MT1X	Metallothionein-2;Metallothionein-1G;Metallothionein-1X	P02795;P13640;P80297	13.3841	21.1722	22.856	12.3704	17.4434	41.822	39.7191	55.1542	52.0624
ANG	Angiogenin	P03950	254.367	222.856	205.346	1492.67	1421.8	1268.6	313.819	314.662	343.315
ANG	Angiogenin	P03950	NaN	NaN	NaN	NaN	NaN	NaN	NaN	NaN	NaN
VTN	Vitronectin	P04004	317.304	310.874	329.752	330.275	246.4	278.927	603.087	489.138	460.972
VTN	Vitronectin	P04004	12.214	13.4552	13.823	10.4163	19.4275	16.3868	20.6121	18.0586	18.9017
VTN	Vitronectin	P04004	375.663	177.401	249.564	490.909	376.762	382.974	853.755	638.102	764.161
VTN	Vitronectin	P04004	60.7429	20.9551	43.5856	73.5161	14.1328	30.5259	98.2397	41.2786	43.2812
VTN	Vitronectin	P04004	22.3237	22.6364	12.5389	19.765	16.9287	22.6034	20.7716	41.875	35.311
CAT	Catalase	P04040	1	3.87988	7.45352	2.85126	5.0272	9.42797	15.2608	4.51521	16.2087
CAT	Catalase	P04040	NaN	NaN	NaN	NaN	NaN	NaN	NaN	NaN	NaN
CSTB	Cystatin-B	P04080	154.939	139.691	175.803	152.89	146.161	138.586	198.61	203.531	271.025
CSTB	Cystatin-B	P04080	22.8951	5.47089	12.1296	27.5527	11.9591	27.6452	36.5042	10.6016	13.4232
ANXA1	Annexin A1	P04083	21871.4	17520.3	19252.1	36941.4	30178.7	33528.3	70608.1	56841.4	62795.2
ANXA1	Annexin A1	P04083	19095.5	18233.1	18389.5	6304.51	5652.71	5639.27	11003.9	9976.85	10019
ANXA1	Annexin A1	P04083	10369.2	12969.4	12908	13588.7	17571.5	17421.6	29392.2	36232.7	36322.1
ANXA1	Annexin A1	P04083	8107.31	8686.41	9112.79	17026.1	17735.4	18267.9	31477.8	33531.9	34357.4
ANXA1	Annexin A1	P04083	8148.42	7572.67	8296.71	14052.7	13123.2	14402	25845.1	23287	26324.6
ANXA1	Annexin A1	P04083	156.583	89.184	83.2172	358.755	245.407	221.118	571.324	384.888	413.3
ANXA1	Annexin A1	P04083	3529.88	4209.15	3060.7	5737.15	6453.96	5280.04	11212.9	12417.1	9926.01
ANXA1	Annexin A1	P04083	1382.07	676.286	827.619	2196.7	1225.38	1184.37	3584.26	1936.99	2075.58
ANXA1	Annexin A1	P04083	9.60741	1	3.66759	12.051	2.76763	2.88084	43.8567	7.71091	4.81498
ANXA1	Annexin A1	P04083	6500	2561.42	2275.88	12864.5	5073.74	4492.98	24307.7	9205.96	8600.06
ANXA1	Annexin A1	P04083	143.859	62.3385	113.961	233.744	109.978	150.045	419.176	129.763	226.418
ANXA1	Annexin A1	P04083	3449.94	3509.26	3404.65	6517.28	7006.47	6478.27	9565.95	11053.1	10328.7
ANXA1	Annexin A1	P04083	262.073	94.7018	74.6868	342.428	146.081	122.358	449.465	137.789	142.2
ANXA1	Annexin A1	P04083	2953.58	2982.96	3202.39	4997.45	5168.66	5661.13	8397.4	8875.55	9484.5
ANXA1	Annexin A1	P04083	2227	2252.1	2667.29	4032.66	4187.71	4761.23	7679.02	7968.94	9066.33
ANXA1	Annexin A1	P04083	251.168	177.33	253.942	382.639	264.284	361.667	677.441	529.628	664.542
ANXA1	Annexin A1	P04083	1307.8	2272.38	1889.1	2573.23	2946.43	2723.89	2924.52	4501.89	3990.94
ANXA1	Annexin A1	P04083	2289.66	1533.38	1565.2	4267.13	2880.09	2848.73	7626.72	5157.66	5147.42
ANXA1	Annexin A1	P04083	2342.51	1355.54	1610.48	4645.91	2833.35	3295.03	6298.69	4170.31	4775.78
ANXA1	Annexin A1	P04083	1295.41	1350.97	1367.28	2197.85	2475.19	2326.97	3952.63	4185.43	3759.28
ANXA1	Annexin A1	P04083	819.037	790.875	805.01	1338.3	1252.47	1497.47	2484.72	2457.55	2882.64
ANXA1	Annexin A1	P04083	532.676	544.931	517.355	752.785	770.34	725.075	1368.16	1379.41	1287.96
ANXA1	Annexin A1	P04083	1079.68	1289.62	1262.99	1977.34	2270.08	2148.53	3578.13	4127.94	3770.72
ANXA1	Annexin A1	P04083	37.3014	18.9441	15.5073	50.5929	20.0743	30.5244	60.3786	27.2787	43.2015
ANXA1	Annexin A1	P04083	1238.52	717.714	502.486	2527.65	1412.06	910.108	4882.27	2541.11	1671.9
ANXA1	Annexin A1	P04083	133.787	126.169	142.574	216.082	138.791	162.582	343.026	264.229	218.676
ANXA1	Annexin A1	P04083	813.239	990.137	1054.52	1437.36	1849.07	1810.83	2440.18	3226.77	3434.6
ANXA1	Annexin A1	P04083	713.814	713.396	550.024	1253.59	1289.29	982.565	2160.02	2344.41	1611.95
ANXA1	Annexin A1	P04083	4.05612	4.09966	6.80246	8.63777	13.7544	3.47276	27.1332	41.2855	22.4141
ANXA1	Annexin A1	P04083	228.951	854.751	480.509	399.566	1481.14	852.044	535.177	1940.49	1150.49
ANXA1	Annexin A1	P04083	316.163	420.448	395.851	683.338	737.144	810.896	1153.64	1332.8	1383.1
ANXA1	Annexin A1	P04083	122.039	369.718	321.177	213.295	637.038	582.72	375.609	1204.04	997.424
ANXA1	Annexin A1	P04083	80.0125	37.9942	24.5224	127.024	57.8422	78.2414	208.676	86.3465	150.25
ANXA1	Annexin A1	P04083	113.861	167.07	180.485	181.701	335.535	292.69	306.486	530.506	576.139
ANXA1	Annexin A1	P04083	129.782	139.708	152.814	215.28	249.286	312.409	375.664	356.595	478.907
ANXA1	Annexin A1	P04083	280.568	284.753	194.073	416.163	419.356	355.566	567.568	638.699	468.753
ANXA1	Annexin A1	P04083	217.4	193.06	256.658	347.501	373.304	389.596	558.124	570.133	719.367
ANXA1	Annexin A1	P04083	143.996	224.424	213.173	245.488	424.783	325.481	435.818	664.902	712.145
ANXA1	Annexin A1	P04083	156.982	132.463	127.295	263.364	259.238	245.652	412.331	429.016	378.456
ANXA1	Annexin A1	P04083	222.769	83.7597	89.4835	303.786	140.938	97.5109	287.007	90.9505	128.221
ANXA1	Annexin A1	P04083	99.0861	121.508	121.656	85.8779	124.443	160.666	120.498	201.588	116.596
ANXA1	Annexin A1	P04083	146.836	75.9525	97.4977	223.671	106.79	147.221	349.079	210.956	207.475
ANXA1	Annexin A1	P04083	112.077	65.918	62.0688	178.308	126.78	122.731	376.14	261.635	259.862
ANXA1	Annexin A1	P04083	21.6499	6.03098	6.67429	31.2939	6.93163	6.45615	26.5988	6.57324	16.1359
ANXA1	Annexin A1	P04083	10.4821	17.4546	17.9241	35.0645	28.1479	26.155	70.3546	53.8731	88.002
ANXA1	Annexin A1	P04083	44.0213	19.7745	13.4008	50.1276	44.7295	23.5979	91.5437	102.618	64.1647
ANXA1	Annexin A1	P04083	24.2437	15.6352	31.0763	25.9626	10.3419	19.6642	17.6215	9.39266	29.1904
ANXA1	Annexin A1	P04083	NaN	NaN	NaN	NaN	NaN	NaN	NaN	NaN	NaN
ANXA1	Annexin A1	P04083	NaN	NaN	NaN	NaN	NaN	NaN	NaN	NaN	NaN
ANXA1	Annexin A1	P04083	NaN	NaN	NaN	NaN	NaN	NaN	NaN	NaN	NaN
ANXA1	Annexin A1	P04083	NaN	NaN	NaN	NaN	NaN	NaN	NaN	NaN	NaN
ANXA1	Annexin A1	P04083	NaN	NaN	NaN	NaN	NaN	NaN	NaN	NaN	NaN
APOB	Apolipoprotein B-100	P04114	799.391	733.322	716.142	395.164	207.468	263.192	396.293	260.629	361.372
APOB	Apolipoprotein B-100	P04114	164.617	159.242	162.403	237.796	257.424	271.941	438.801	393.012	445.425
APOB	Apolipoprotein B-100	P04114	NaN	NaN	NaN	NaN	NaN	NaN	NaN	NaN	NaN
KRT1	Keratin, type II cytoskeletal 1	P04264	946.545	537.192	388.559	3521.14	2376.77	2052.76	335.187	210.011	294.394
KRT1	Keratin, type II cytoskeletal 1	P04264	621.924	435.086	503.961	568.111	492.181	521.882	1044.72	1000.92	959.107
KRT1	Keratin, type II cytoskeletal 1	P04264	451.008	392.431	352.418	568.547	622.271	607.655	1094.16	1138.36	1053.06
KRT1	Keratin, type II cytoskeletal 1	P04264	577.07	270.005	239.409	557.884	299.828	211.353	641.262	255.508	313.49
KRT1	Keratin, type II cytoskeletal 1	P04264	42.6599	7.27305	10.2235	4.06872	3.73471	2.49454	1	1.39511	1
KRT1	Keratin, type II cytoskeletal 1	P04264	281.003	289.202	203.8	258.275	285.533	238.749	107.009	104.033	100.384
KRT1	Keratin, type II cytoskeletal 1	P04264	212.374	251.501	212.97	417.317	485.222	391.755	639.363	724.702	655.576
KRT1	Keratin, type II cytoskeletal 1	P04264	190.251	284.628	152.657	227.848	241.662	190.817	256.671	287.31	220.159
KRT1	Keratin, type II cytoskeletal 1	P04264	115.494	155.238	145.589	170.518	193.715	212.294	316.119	337.897	332.938
KRT1	Keratin, type II cytoskeletal 1	P04264	132.61	106.808	93.1245	246.496	293.642	221.943	388.462	480.844	305.145
KRT1	Keratin, type II cytoskeletal 1	P04264	71.2738	37.0085	43.4642	101.198	45.4723	44.3392	84.3606	48.5072	53.0867
KRT1	Keratin, type II cytoskeletal 1	P04264	50.1195	52.8122	44.5001	64.0423	62.3632	79.8582	88.4366	131.349	120.937
KRT1	Keratin, type II cytoskeletal 1	P04264	30.1151	55.4254	52.732	49.7227	70.8593	54.0748	55.4912	138.471	138.235
KRT1	Keratin, type II cytoskeletal 1	P04264	9.10945	9.78881	14.6591	7.27213	9.09604	8.138	18.9038	14.1118	15.1573
KRT1	Keratin, type II cytoskeletal 1	P04264	2.33352	4.24253	10.1562	9.69951	7.65803	11.3067	18.1831	17.0362	19.5503
KRT1	Keratin, type II cytoskeletal 1	P04264	19.3949	11.698	10.7008	21.1327	49.3339	41.5792	25.1217	91.3558	105.013
KRT1	Keratin, type II cytoskeletal 1	P04264	7.63543	1.33703	1	12.0867	1	2.52996	4.46548	6.28516	8.04552
KRT1	Keratin, type II cytoskeletal 1	P04264	1.12219	4.01995	4.28343	5.16322	1.00517	2.64648	6.48051	7.92769	9.62973
KRT1	Keratin, type II cytoskeletal 1	P04264	260.57	227.77	264.233	111.925	126.407	135.755	134.424	117.23	172.699
KRT1	Keratin, type II cytoskeletal 1	P04264	75.9223	60.6577	34.8168	69.1775	51.824	36.3152	82.4978	67.4832	62.5377
KRT1	Keratin, type II cytoskeletal 1	P04264	NaN	NaN	NaN	NaN	NaN	NaN	NaN	NaN	NaN
KRT1	Keratin, type II cytoskeletal 1	P04264	NaN	NaN	NaN	NaN	NaN	NaN	NaN	NaN	NaN
KRT1	Keratin, type II cytoskeletal 1	P04264	NaN	NaN	NaN	NaN	NaN	NaN	NaN	NaN	NaN
KRT1	Keratin, type II cytoskeletal 1	P04264	NaN	NaN	NaN	NaN	NaN	NaN	NaN	NaN	NaN
KRT1	Keratin, type II cytoskeletal 1	P04264	NaN	NaN	NaN	NaN	NaN	NaN	NaN	NaN	NaN
GAPDH	Glyceraldehyde-3-phosphate dehydrogenase	P04406	10968.5	10816.4	13102.3	19698.2	19384.8	23200.2	34379.9	34348.1	40630.6
GAPDH	Glyceraldehyde-3-phosphate dehydrogenase	P04406	1566.66	1810.63	2111.03	2718.8	3104.46	3639.57	4636.01	5331.66	6174.97
GAPDH	Glyceraldehyde-3-phosphate dehydrogenase	P04406	465.458	529.937	585.226	780.268	983.381	1093.95	1528.9	1769.89	1868.12
GAPDH	Glyceraldehyde-3-phosphate dehydrogenase	P04406	1802.6	1904.72	1629.68	3288.63	3422.23	2907.82	5649.61	6272.29	5118.72
GAPDH	Glyceraldehyde-3-phosphate dehydrogenase	P04406	249.499	126.848	130.944	592.122	308.671	253.53	913.878	453.734	352.45
GAPDH	Glyceraldehyde-3-phosphate dehydrogenase	P04406	1.08575	1	1	1	1.72775	1	1.29652	1	2.07297
GAPDH	Glyceraldehyde-3-phosphate dehydrogenase	P04406	1217.23	1043.05	1206.71	1724.3	1604.64	1807.05	2872.16	2930.07	3172.55
GAPDH	Glyceraldehyde-3-phosphate dehydrogenase	P04406	1124.74	569.146	1075.09	2337.44	991.361	1994.48	4973.53	2094.19	4297.73
GAPDH	Glyceraldehyde-3-phosphate dehydrogenase	P04406	59.3228	89.7842	56.6224	94.4098	107.608	100.3	192.386	267.412	217.975
GAPDH	Glyceraldehyde-3-phosphate dehydrogenase	P04406	310.029	309.993	430.471	519.282	624.172	925.152	969.528	1115.13	1605.14
GAPDH	Glyceraldehyde-3-phosphate dehydrogenase	P04406	59.8771	66.2277	90.2651	141.615	91.3659	109.018	222.843	168.048	218.392
GAPDH	Glyceraldehyde-3-phosphate dehydrogenase	P04406	190.852	128.442	319.38	227.304	187.433	231.614	230.691	227.816	327.098
GAPDH	Glyceraldehyde-3-phosphate dehydrogenase	P04406	47.8983	69.9248	82.2691	77.7942	109.109	157.639	160.521	204.895	286.285
GAPDH	Glyceraldehyde-3-phosphate dehydrogenase	P04406	200.594	197.337	248.583	345.56	330.862	420.145	659.973	673.068	808.748
GAPDH	Glyceraldehyde-3-phosphate dehydrogenase	P04406	37.8757	30.9281	14.0662	61.7872	30.4645	34.8078	61.4614	39.9009	33.5654
GAPDH	Glyceraldehyde-3-phosphate dehydrogenase	P04406	111.12	130.688	137.587	199.57	176.492	226.552	341.956	314.869	374.15
GAPDH	Glyceraldehyde-3-phosphate dehydrogenase	P04406	80.3762	90.1061	98.6335	32.8956	19.8341	13.1852	20.4939	10.4976	23.6332
GAPDH	Glyceraldehyde-3-phosphate dehydrogenase	P04406	115.421	151.252	234.635	246.443	225.076	283.109	492.447	544.275	537.561
GAPDH	Glyceraldehyde-3-phosphate dehydrogenase	P04406	28.997	29.4702	58.2258	40.2631	22.0535	31.5789	153.4	171.994	109.643
GAPDH	Glyceraldehyde-3-phosphate dehydrogenase	P04406	167.183	162.533	192.262	303.086	309.89	328.693	536.463	531.56	637.152
GAPDH	Glyceraldehyde-3-phosphate dehydrogenase	P04406	191.137	158.602	170.648	328.361	433.269	304.933	529.263	549.394	427.495
GAPDH	Glyceraldehyde-3-phosphate dehydrogenase	P04406	118.677	186.007	189.738	235.701	329.521	430.603	479.596	754.087	808.502
GAPDH	Glyceraldehyde-3-phosphate dehydrogenase	P04406	57.7999	70.9579	65.9556	148.092	201.617	140.073	140.345	222.731	147.565
GAPDH	Glyceraldehyde-3-phosphate dehydrogenase	P04406	40.8207	84.0274	69.6768	50.4345	59.0399	47.089	13.8198	41.1953	32.8819
GAPDH	Glyceraldehyde-3-phosphate dehydrogenase	P04406	80.7091	96.2224	167.951	86.3495	156.406	114.021	112.148	273.816	266.307
GAPDH	Glyceraldehyde-3-phosphate dehydrogenase	P04406	130.454	118.319	80.7606	157.055	142.555	99.1655	125.909	180.74	138.369
GAPDH	Glyceraldehyde-3-phosphate dehydrogenase	P04406	93.6729	105.448	101.107	166.256	165.687	142.321	151.429	189.565	177.625
GAPDH	Glyceraldehyde-3-phosphate dehydrogenase	P04406	92.354	122.601	84.4695	98.9653	101.749	93.5046	182.783	258.956	200.413
GAPDH	Glyceraldehyde-3-phosphate dehydrogenase	P04406	99.3452	70.5645	107.03	419.482	184.095	181.803	182.997	135.294	174.265
GAPDH	Glyceraldehyde-3-phosphate dehydrogenase	P04406	82.8296	99.9714	90.1453	77.4841	122.041	113.923	140.385	235.408	205.159
GAPDH	Glyceraldehyde-3-phosphate dehydrogenase	P04406	83.6617	71.7258	73.0968	88.7092	91.1506	70.989	116.74	98.6537	111.762
GAPDH	Glyceraldehyde-3-phosphate dehydrogenase	P04406	60.3391	58.6078	61.4673	105.127	142.798	146.49	160.392	187.54	187.408
GAPDH	Glyceraldehyde-3-phosphate dehydrogenase	P04406	50.9075	72.3695	51.1245	89.8068	77.3102	72.7191	162.242	237.996	212.359
GAPDH	Glyceraldehyde-3-phosphate dehydrogenase	P04406	22.0174	31.9416	94.7785	61.587	65.5215	159.047	94.4112	112.956	263.421
GAPDH	Glyceraldehyde-3-phosphate dehydrogenase	P04406	33.0816	18.3823	17.4509	41.6633	32.3687	26.7601	65.5877	38.0416	47.2454
GAPDH	Glyceraldehyde-3-phosphate dehydrogenase	P04406	616.76	569.381	804.361	1137.14	1043.4	1415.17	1694.78	1702.87	2312.99
GAPDH	Glyceraldehyde-3-phosphate dehydrogenase	P04406	NaN	NaN	NaN	NaN	NaN	NaN	NaN	NaN	NaN
GAPDH	Glyceraldehyde-3-phosphate dehydrogenase	P04406	NaN	NaN	NaN	NaN	NaN	NaN	NaN	NaN	NaN
AMY2A;AMY1B;AMY1C;AMY1A;AMY2B	Pancreatic alpha-amylase;Alpha-amylase 1B;Alpha-amylase 1C;Alpha-amylase 1A;Alpha-amylase 2B	P04746;P0DTE7;P0DTE8;P0DUB6;P19961	336.372	199.51	269.594	364.058	319.254	310.339	444.194	393.124	359.154
AMY2A;AMY1B;AMY1C;AMY1A;AMY2B	Pancreatic alpha-amylase;Alpha-amylase 1B;Alpha-amylase 1C;Alpha-amylase 1A;Alpha-amylase 2B	P04746;P0DTE7;P0DTE8;P0DUB6;P19961	NaN	NaN	NaN	NaN	NaN	NaN	NaN	NaN	NaN
AMY2A;AMY1B;AMY1C;AMY1A;AMY2B	Pancreatic alpha-amylase;Alpha-amylase 1B;Alpha-amylase 1C;Alpha-amylase 1A;Alpha-amylase 2B	P04746;P0DTE7;P0DTE8;P0DUB6;P19961	NaN	NaN	NaN	NaN	NaN	NaN	NaN	NaN	NaN
GNAI2	Guanine nucleotide-binding protein G(i) subunit alpha-2	P04899	114.547	134.637	125.72	197.92	226.375	221.642	275.529	318.092	343.092
GNAI2	Guanine nucleotide-binding protein G(i) subunit alpha-2	P04899	2.81959	6.61769	3.47305	4.09266	1.61717	11.8766	5.82388	6.16127	11.2851
IGF1	Insulin-like growth factor I	P05019	44.347	32.0339	22.7457	14.7713	35.4692	17.3924	43.3515	52.8421	39.269
SERPINE1	Plasminogen activator inhibitor 1	P05121	684.61	634.528	607.949	863.01	970.274	1081.41	1532.88	1834.9	1768.32
SERPINE1	Plasminogen activator inhibitor 1	P05121	610.696	466.553	318.079	477.237	648.709	543.469	798.858	1089.54	961.065
SERPINE1	Plasminogen activator inhibitor 1	P05121	193.615	221.107	231.151	380.378	545.343	552.261	649.286	922.023	1027.33
SERPINE1	Plasminogen activator inhibitor 1	P05121	75.303	55.0437	39.7626	97.3742	87.3875	64.5977	172.641	114.614	118.414
SERPINE1	Plasminogen activator inhibitor 1	P05121	143.909	290.913	285.403	796.91	765.261	768.901	1565.89	1527.61	1474.99
SERPINE1	Plasminogen activator inhibitor 1	P05121	71.6615	99.1173	113.624	212.913	190.482	222.469	307.43	320.638	411.38
SERPINE1	Plasminogen activator inhibitor 1	P05121	37.5084	42.3599	94.1977	60.7618	54.7443	116.259	85.3151	71.66	165.29
SERPINE1	Plasminogen activator inhibitor 1	P05121	46.9235	58.8065	62.2218	120.39	147.776	136.761	132.089	159.116	165.591
SERPINE1	Plasminogen activator inhibitor 1	P05121	35.1924	19.2952	61.8822	55.1252	63.232	80.0203	94.7965	109.255	132.317
SERPINE1	Plasminogen activator inhibitor 1	P05121	38.5022	28.8036	44.8361	57.9093	43.2642	58.3104	103.567	72.0559	120.317
SERPINE1	Plasminogen activator inhibitor 1	P05121	42.6198	29.9208	26.0107	9.33886	14.2878	6.99785	12.5899	12.5555	12.5235
SERPINE1	Plasminogen activator inhibitor 1	P05121	174.174	180.37	230.931	339.255	336.343	399.316	576.42	640.828	684.801
SERPINE1	Plasminogen activator inhibitor 1	P05121	5.92572	2.18813	1	17.3415	2.20238	3.20451	21.6618	2.19537	1.30804
SERPINE1	Plasminogen activator inhibitor 1	P05121	13.72	31.5384	8.50448	48.5186	38.7633	29.3279	41.011	34.5226	23.5116
SERPINE1	Plasminogen activator inhibitor 1	P05121	NaN	NaN	NaN	NaN	NaN	NaN	NaN	NaN	NaN
SERPINE1	Plasminogen activator inhibitor 1	P05121	NaN	NaN	NaN	NaN	NaN	NaN	NaN	NaN	NaN
SERPINE1	Plasminogen activator inhibitor 1	P05121	NaN	NaN	NaN	NaN	NaN	NaN	NaN	NaN	NaN
SERPINE1	Plasminogen activator inhibitor 1	P05121	NaN	NaN	NaN	NaN	NaN	NaN	NaN	NaN	NaN
SERPINE1	Plasminogen activator inhibitor 1	P05121	NaN	NaN	NaN	NaN	NaN	NaN	NaN	NaN	NaN
SERPINE1	Plasminogen activator inhibitor 1	P05121	NaN	NaN	NaN	NaN	NaN	NaN	NaN	NaN	NaN
ISG15	Ubiquitin-like protein ISG15	P05161	124.354	262.471	351.912	100.347	276.957	301.428	92.5726	446.166	408.206
ISG15	Ubiquitin-like protein ISG15	P05161	113.143	62.9561	36.6321	196.608	103.341	56.1356	242.583	132.037	119.269
ISG15	Ubiquitin-like protein ISG15	P05161	304.531	260.834	256.324	456.368	414.89	482.202	731.256	699.124	724.881
ISG15	Ubiquitin-like protein ISG15	P05161	NaN	NaN	NaN	NaN	NaN	NaN	NaN	NaN	NaN
ISG15	Ubiquitin-like protein ISG15	P05161	NaN	NaN	NaN	NaN	NaN	NaN	NaN	NaN	NaN
EIF2S1	Eukaryotic translation initiation factor 2 subunit 1	P05198	708.267	509.873	604.453	1015.8	700.745	713.799	631.44	589.596	643.395
EIF2S1	Eukaryotic translation initiation factor 2 subunit 1	P05198	326.108	238.356	169.842	276.878	166.101	207.751	234.534	170.698	142.597
EIF2S1	Eukaryotic translation initiation factor 2 subunit 1	P05198	59.6443	44.7957	76.0807	82.0951	80.4461	92.4553	137.893	123.519	112.198
EIF2S1	Eukaryotic translation initiation factor 2 subunit 1	P05198	102.938	256.736	314.283	87.3392	379.612	380.256	174.377	674.51	592.427
EIF2S1	Eukaryotic translation initiation factor 2 subunit 1	P05198	168.259	112.064	196.215	203.728	106.364	145.296	326.2	186.985	226.878
EIF2S1	Eukaryotic translation initiation factor 2 subunit 1	P05198	136.18	162.6	146.483	223.023	193.216	196.844	289.739	344.021	305.209
EIF2S1	Eukaryotic translation initiation factor 2 subunit 1	P05198	114.402	109.968	130.146	158.143	176.085	198.458	294.128	296.299	336.165
EIF2S1	Eukaryotic translation initiation factor 2 subunit 1	P05198	86.3595	54.8167	70.8107	97.6199	59.7711	113.598	114.02	91.2168	115.061
EIF2S1	Eukaryotic translation initiation factor 2 subunit 1	P05198	36.4607	49.9689	7.72519	23.5823	42.109	20.013	35.8755	71.9006	59.9469
EIF2S1	Eukaryotic translation initiation factor 2 subunit 1	P05198	16.3731	11.1789	8.04878	13.2792	11.014	22.2218	17.4484	27.3662	24.4428
EIF2S1	Eukaryotic translation initiation factor 2 subunit 1	P05198	6.18738	8.88507	12.6523	9.13692	19.5829	12.6808	8.28452	36.0666	26.7788
EIF2S1	Eukaryotic translation initiation factor 2 subunit 1	P05198	270.031	170.066	165.141	194.181	452.04	615.044	170.783	408.401	481.852
EIF2S1	Eukaryotic translation initiation factor 2 subunit 1	P05198	NaN	NaN	NaN	NaN	NaN	NaN	NaN	NaN	NaN
EIF2S1	Eukaryotic translation initiation factor 2 subunit 1	P05198	NaN	NaN	NaN	NaN	NaN	NaN	NaN	NaN	NaN
EIF2S1	Eukaryotic translation initiation factor 2 subunit 1	P05198	NaN	NaN	NaN	NaN	NaN	NaN	NaN	NaN	NaN
EIF2S1	Eukaryotic translation initiation factor 2 subunit 1	P05198	NaN	NaN	NaN	NaN	NaN	NaN	NaN	NaN	NaN
EIF2S1	Eukaryotic translation initiation factor 2 subunit 1	P05198	NaN	NaN	NaN	NaN	NaN	NaN	NaN	NaN	NaN
EIF2S1	Eukaryotic translation initiation factor 2 subunit 1	P05198	NaN	NaN	NaN	NaN	NaN	NaN	NaN	NaN	NaN
RPLP1	60S acidic ribosomal protein P1	P05386	194.808	147.449	185.336	316.934	281.361	327.338	569.955	489.781	461.423
RPLP1	60S acidic ribosomal protein P1	P05386	56.1235	66.0496	52.5904	84.349	120.765	83.7003	148.65	174.495	139.93
RPLP2	60S acidic ribosomal protein P2	P05387	395.835	493.057	323.115	729.371	986.939	606.268	1174.13	1728.36	1098.39
RPLP2	60S acidic ribosomal protein P2	P05387	187.152	133.473	205.096	232.279	203.643	242.981	363.527	321.357	386.26
RPLP2	60S acidic ribosomal protein P2	P05387	277.984	281.623	195.642	404.778	373.604	381.797	524.721	663.547	608.303
RPLP2	60S acidic ribosomal protein P2	P05387	148.899	114.048	133.936	227.228	233.079	237.604	464.185	481.643	450.325
RPLP2	60S acidic ribosomal protein P2	P05387	56.2921	61.1664	51.6376	63.6782	77.2166	61.683	136.047	152.77	135.738
RPLP2	60S acidic ribosomal protein P2	P05387	24.459	28.0158	44.8126	67.1869	57.55	56.9263	122.569	131.866	114.095
RPLP2	60S acidic ribosomal protein P2	P05387	29.803	49.4434	35.2797	59.6491	96.8139	91.7811	99.9091	113.819	108.257
RPLP2	60S acidic ribosomal protein P2	P05387	173.516	243.293	242.366	286.553	382.115	386.092	315.7	633.658	716.843
RPLP0	60S acidic ribosomal protein P0	P05388	513.33	640.374	674.846	900.565	1307.37	1346.38	1798.99	2275.03	2692.11
RPLP0	60S acidic ribosomal protein P0	P05388	223.538	180.129	230.2	264.84	269.317	272.911	441.95	403.001	417.61
RPLP0	60S acidic ribosomal protein P0	P05388	557.378	512.78	595.104	1080.85	1017.48	1065.11	1940.28	1859.65	1995.82
RPLP0	60S acidic ribosomal protein P0	P05388	363.041	450.323	525.214	498.999	620.614	726.216	1039.65	1461.54	1539.97
RPLP0	60S acidic ribosomal protein P0	P05388	470.49	388.974	462.326	768.412	701.995	790.068	1087.83	1074.24	1222.34
RPLP0	60S acidic ribosomal protein P0	P05388	310.944	215.126	194.439	449.423	354.892	338.357	562.336	514.776	479.215
RPLP0	60S acidic ribosomal protein P0	P05388	298.67	140.83	158.924	379.831	213.348	224.813	784.662	407.399	501.807
RPLP0	60S acidic ribosomal protein P0	P05388	107.605	133.989	98.9335	153.573	165.261	112.471	334.004	319.253	222.33
RPLP0	60S acidic ribosomal protein P0	P05388	70.1476	67.3656	56.8392	98.6576	102.043	56.0888	220.998	176.756	124.051
RPLP0	60S acidic ribosomal protein P0	P05388	137.935	157.435	84.3431	136.227	155.034	100.276	173.617	228.917	151.805
RPLP0	60S acidic ribosomal protein P0	P05388	33.0749	16.1408	22.9601	34.4989	36.2685	36.912	67.2774	49.9271	57.9189
RPLP0	60S acidic ribosomal protein P0	P05388	24.3878	28.6014	11.1721	49.299	39.721	38.6305	87.7549	78.2684	48.6797
RPLP0	60S acidic ribosomal protein P0	P05388	49.4335	43.5478	42.0597	93.7686	74.5442	91.9108	128.488	112.355	121.436
RPLP0	60S acidic ribosomal protein P0	P05388	14.3516	33.2961	12.5766	21.2787	46.5538	25.7888	51.1293	67.1757	54.5491
RPLP0	60S acidic ribosomal protein P0	P05388	56.0847	59.4404	66.5476	116.68	96.7289	102.745	199.77	184.829	170.066
RPLP0	60S acidic ribosomal protein P0	P05388	20.0191	105.145	102.432	18.5668	201.49	148.13	22.4142	273.501	276.804
SSB	Lupus La protein	P05455	514.523	766.933	637.834	824.611	1297.57	1125.98	1253.73	2343.12	2070.6
SSB	Lupus La protein	P05455	360.138	418.179	591.025	572.636	667.089	702.281	563.353	968.016	766.251
SSB	Lupus La protein	P05455	543.165	298.294	334.076	742.795	493.542	582.08	958.706	808.32	792.103
SSB	Lupus La protein	P05455	173.712	153.155	136.8	61.9133	52.5252	58.1664	71.7896	73.5847	83.9384
SSB	Lupus La protein	P05455	115.923	154.818	158.6	224.626	259.381	228.959	309.129	393.683	425.735
SSB	Lupus La protein	P05455	174.78	148.576	71.4844	204.806	169.905	167.21	69.8885	69.0775	112.719
SSB	Lupus La protein	P05455	85.9632	94.5944	93.1891	203.011	197.279	172.076	267.779	268.282	281.449
SSB	Lupus La protein	P05455	18.38	7.01564	14.2078	29.9316	12.4324	25.3298	34.7504	27.0195	29.4048
SSB	Lupus La protein	P05455	109.599	86.0222	100.838	93.0661	128.956	105.239	109.94	133.704	149.232
SSB	Lupus La protein	P05455	51.0858	86.1655	95.5449	46.6961	66.715	97.5855	63.163	73.2589	100.87
SSB	Lupus La protein	P05455	111.945	63.0245	51.6411	228.872	132.023	145.223	246.399	194.759	182.237
SSB	Lupus La protein	P05455	59.0469	58.1074	73.7846	78.5225	72.3879	113.184	203.435	161.667	165.154
SSB	Lupus La protein	P05455	72.6634	65.5715	47.7965	114.194	158.081	77.4167	277.579	273.745	212.902
SSB	Lupus La protein	P05455	75.5384	38.2198	54.0184	71.2688	58.6645	49.1726	105.862	84.5892	63.7455
SSB	Lupus La protein	P05455	17.9215	21.0785	15.0453	14.5513	43.525	44.8092	22.8873	48.441	70.6267
SSB	Lupus La protein	P05455	NaN	NaN	NaN	NaN	NaN	NaN	NaN	NaN	NaN
SERPINA7	Thyroxine-binding globulin	P05543	131.483	170.839	204.996	206.746	306.298	404.509	787.265	932.77	1135.73
SERPINA7	Thyroxine-binding globulin	P05543	66.2246	82.3223	58.3136	128.949	164.491	107.24	193.449	248.719	217.506
SERPIND1	Heparin cofactor 2	P05546	318.84	324.756	234.23	198.338	293.734	333.045	265.082	485.252	575.591
SERPIND1	Heparin cofactor 2	P05546	37.5409	29.8609	24.6859	51.6314	28.4806	24.1968	72.2765	54.2353	31.9816
SERPIND1	Heparin cofactor 2	P05546	NaN	NaN	NaN	NaN	NaN	NaN	NaN	NaN	NaN
COL5A2	Collagen alpha-2(V) chain	P05997	1149.23	1270.22	1267.73	1805.96	2202.92	2102.7	3415.31	3927.7	3910.98
COL5A2	Collagen alpha-2(V) chain	P05997	986.186	1056.8	1106.86	2015.25	2135.62	2261.27	3766.46	3999.49	4067.5
COL5A2	Collagen alpha-2(V) chain	P05997	36.9541	16.4555	13.8236	78.926	23.5183	18.7002	239.058	54.3968	68.1538
COL5A2	Collagen alpha-2(V) chain	P05997	924.974	855.731	995.318	1937.31	1894.29	2032.03	3316.33	3447.27	3787.92
COL5A2	Collagen alpha-2(V) chain	P05997	877.712	915.589	927.854	1451.43	1654.61	1609.14	2484.26	2755.43	2720.07
COL5A2	Collagen alpha-2(V) chain	P05997	806.649	702.567	673.198	1006.06	730.627	848.623	1325.33	1087.05	1201.09
COL5A2	Collagen alpha-2(V) chain	P05997	350.16	343.12	325.526	394.988	365.619	309.7	597.312	642.382	512.11
COL5A2	Collagen alpha-2(V) chain	P05997	244.633	287.91	319.796	382.447	401.637	301.692	596.65	760.548	540.722
COL5A2	Collagen alpha-2(V) chain	P05997	458.403	424.177	474.251	764.521	725.489	903.319	1129.75	1297.19	1506.95
COL5A2	Collagen alpha-2(V) chain	P05997	393.628	428.672	343.559	719.083	718.458	714.632	1223.74	1273.64	1287.7
COL5A2	Collagen alpha-2(V) chain	P05997	40.8508	13.3074	20.0851	30.6573	31.2885	28.8843	53.8618	18.877	19.9579
COL5A2	Collagen alpha-2(V) chain	P05997	360.716	450.634	420.554	476.574	641.647	631.904	900.571	1161.45	1134.05
COL5A2	Collagen alpha-2(V) chain	P05997	322.521	359.287	294.056	661.721	583.448	575.514	1240.01	1052.79	1053.58
COL5A2	Collagen alpha-2(V) chain	P05997	404.13	308.801	240.686	667.673	347.085	232.424	584.554	434.14	324.696
COL5A2	Collagen alpha-2(V) chain	P05997	293.494	279.925	318.515	367.164	403.86	456.229	699.032	640.799	845.236
COL5A2	Collagen alpha-2(V) chain	P05997	241.379	346.711	285.951	474.461	712.579	599.377	799.977	1124.27	1049.59
COL5A2	Collagen alpha-2(V) chain	P05997	246.417	168.576	209.399	67.6949	71.6204	83.3667	68.998	94.4678	117.472
COL5A2	Collagen alpha-2(V) chain	P05997	94.2978	61.3465	87.3769	188.813	172.761	197.629	313.293	220.299	241.691
COL5A2	Collagen alpha-2(V) chain	P05997	235.594	227.291	256.01	401.001	300.18	345.972	531.003	562.506	554.433
COL5A2	Collagen alpha-2(V) chain	P05997	202.825	190.4	216.134	250.504	295.773	290.023	388.421	414.233	452.936
COL5A2	Collagen alpha-2(V) chain	P05997	132.726	239.094	170.682	312.461	399.409	284.612	531.39	616.045	469.257
COL5A2	Collagen alpha-2(V) chain	P05997	166.393	197.88	175.45	267.479	267.727	319.801	502.218	536.344	562.464
COL5A2	Collagen alpha-2(V) chain	P05997	127.381	166.026	167.464	250.814	278.066	266.611	426.582	467.284	473.178
COL5A2	Collagen alpha-2(V) chain	P05997	77.1497	86.9019	109.856	131.103	188.227	166.447	305.092	290.205	237.443
COL5A2	Collagen alpha-2(V) chain	P05997	49.9961	38.0092	77.0698	47.7753	50.6566	25.6545	99.0131	109.141	74.2623
COL5A2	Collagen alpha-2(V) chain	P05997	112.765	119.374	101.98	172.612	188.005	175.049	332.533	299.226	257.506
COL5A2	Collagen alpha-2(V) chain	P05997	40.4592	39.8427	13.294	55.0272	56.3433	26.4196	98.0826	91.936	50.4833
COL5A2	Collagen alpha-2(V) chain	P05997	135.75	138.71	149.739	212.995	227.987	243.827	380.188	369.749	430.482
COL5A2	Collagen alpha-2(V) chain	P05997	125.019	83.6495	88.8823	137.012	114.948	120.38	223.015	188.991	208.845
COL5A2	Collagen alpha-2(V) chain	P05997	58.8822	26.2586	31.4461	76.2492	43.0751	47.0808	71.1582	81.6663	72.6731
COL5A2	Collagen alpha-2(V) chain	P05997	74.9177	109.524	91.8329	168.241	171.767	180.719	283.786	332.22	299.582
COL5A2	Collagen alpha-2(V) chain	P05997	108.598	44.3457	78.3765	250.326	151.733	124.928	1578.37	1695.85	1725.07
COL5A2	Collagen alpha-2(V) chain	P05997	81.8806	56.6347	82.803	116.737	77.9042	100.662	196.403	100.252	130.92
COL5A2	Collagen alpha-2(V) chain	P05997	68.9675	66.1393	65.3396	101.89	124.656	140.643	167.8	217.106	243.313
COL5A2	Collagen alpha-2(V) chain	P05997	58.1276	56.954	74.0342	91.7918	108.723	143.498	147.781	193.243	208.062
COL5A2	Collagen alpha-2(V) chain	P05997	66.7515	31.7127	65.2527	48.9947	24.1131	62.773	58.0766	72.5161	73.459
COL5A2	Collagen alpha-2(V) chain	P05997	25.3397	47.1017	44.451	36.1376	21.3304	30.3485	35.2235	32.4347	35.8344
COL5A2	Collagen alpha-2(V) chain	P05997	34.4885	48.2565	33.6561	75.796	66.396	83.3846	70.8932	55.1597	84.4686
COL5A2	Collagen alpha-2(V) chain	P05997	43.4489	35.1405	35.109	50.8603	29.6687	45.2482	81.3832	48.6902	51.1115
COL5A2	Collagen alpha-2(V) chain	P05997	35.8968	34.9281	15.8042	82.9765	53.2275	32.1701	133.567	129.867	110.926
COL5A2	Collagen alpha-2(V) chain	P05997	20.705	18.5217	20.374	53.6543	70.6579	56.3927	57.6589	79.7304	88.2282
COL5A2	Collagen alpha-2(V) chain	P05997	2.58512	6.86462	16.7964	3.42614	5.3086	4.11636	3.77288	16.8739	11.6659
COL5A2	Collagen alpha-2(V) chain	P05997	22.5529	31.6504	23.4076	106.31	68.7794	31.1309	52.0472	66.4854	26.9517
COL5A2	Collagen alpha-2(V) chain	P05997	10.3679	7.16742	12.6003	12.4457	10.1469	15.3847	22.8938	25.2014	12.0452
COL5A2	Collagen alpha-2(V) chain	P05997	3.80625	1.17483	2.5909	1.14326	4.36823	8.49249	7.81366	6.70995	5.42287
COL5A2	Collagen alpha-2(V) chain	P05997	11.4187	2.9284	20.8226	12.3788	2.99961	42.7284	32.1581	2.79215	68.7823
COL5A2	Collagen alpha-2(V) chain	P05997	16.7895	6.18706	3.97175	25.7521	27.0932	7.89089	36.6572	39.3591	69.2828
COL5A2	Collagen alpha-2(V) chain	P05997	9.30469	7.827	2.18427	2.76335	7.85251	9.32166	3.996	12.9485	12.5657
COL5A2	Collagen alpha-2(V) chain	P05997	1.624	10.6351	2.94637	11.0555	9.10485	11.8192	6.67769	8.9039	7.30082
COL5A2	Collagen alpha-2(V) chain	P05997	6.88699	2.45576	2.36408	4.13155	5.39813	2.35296	2.7675	1	5.576
COL5A2	Collagen alpha-2(V) chain	P05997	6.20693	4.27486	1	5.89049	13.8541	7.06065	12.3284	14.1918	14.1519
COL5A2	Collagen alpha-2(V) chain	P05997	2.82979	1	1.01778	4.5157	8.44614	10.5851	6.23419	18.4101	10.2727
COL5A2	Collagen alpha-2(V) chain	P05997	26.0048	4.97783	22.9489	19.9451	26.1874	19.1261	15.071	36.767	34.5734
COL5A2	Collagen alpha-2(V) chain	P05997	NaN	NaN	NaN	NaN	NaN	NaN	NaN	NaN	NaN
COL5A2	Collagen alpha-2(V) chain	P05997	6.72881	1.55746	10.7694	9.45144	16.6585	17.6144	14.2142	33.4371	22.3798
COL5A2	Collagen alpha-2(V) chain	P05997	NaN	NaN	NaN	NaN	NaN	NaN	NaN	NaN	NaN
COL5A2	Collagen alpha-2(V) chain	P05997	NaN	NaN	NaN	NaN	NaN	NaN	NaN	NaN	NaN
COL5A2	Collagen alpha-2(V) chain	P05997	NaN	NaN	NaN	NaN	NaN	NaN	NaN	NaN	NaN
COL5A2	Collagen alpha-2(V) chain	P05997	NaN	NaN	NaN	NaN	NaN	NaN	NaN	NaN	NaN
COL5A2	Collagen alpha-2(V) chain	P05997	NaN	NaN	NaN	NaN	NaN	NaN	NaN	NaN	NaN
COL5A2	Collagen alpha-2(V) chain	P05997	NaN	NaN	NaN	NaN	NaN	NaN	NaN	NaN	NaN
COL5A2	Collagen alpha-2(V) chain	P05997	NaN	NaN	NaN	NaN	NaN	NaN	NaN	NaN	NaN
COL5A2	Collagen alpha-2(V) chain	P05997	NaN	NaN	NaN	NaN	NaN	NaN	NaN	NaN	NaN
COL5A2	Collagen alpha-2(V) chain	P05997	NaN	NaN	NaN	NaN	NaN	NaN	NaN	NaN	NaN
ATP5F1B	ATP synthase subunit beta, mitochondrial	P06576	123.368	104.338	165.456	103.51	145.369	176.298	124.745	236.047	175.638
ATP5F1B	ATP synthase subunit beta, mitochondrial	P06576	134.906	118.417	86.2874	170.266	116.52	139.886	235.11	230.651	212.657
ATP5F1B	ATP synthase subunit beta, mitochondrial	P06576	77.8855	65.3406	61.5747	105.03	99.0113	134.156	162.382	251.684	316.266
ATP5F1B	ATP synthase subunit beta, mitochondrial	P06576	79.7681	58.741	34.2599	88.9083	78.37	73.2419	224.215	148.766	112.669
ATP5F1B	ATP synthase subunit beta, mitochondrial	P06576	44.846	42.1688	68.291	68.0886	80.9966	113.283	105.892	119.214	146.407
ATP5F1B	ATP synthase subunit beta, mitochondrial	P06576	32.7299	46.6925	25.2259	30.2363	28.8821	26.3802	31.6078	45.9949	57.6157
ATP5F1B	ATP synthase subunit beta, mitochondrial	P06576	36.4164	43.3077	22.1603	136.22	72.9107	49.2482	196.102	139.198	50.9177
ATP5F1B	ATP synthase subunit beta, mitochondrial	P06576	26.0125	21.9597	28.7257	35.607	65.8302	67.6644	69.4114	74.3822	63.588
ATP5F1B	ATP synthase subunit beta, mitochondrial	P06576	18.1279	9.08288	7.83737	34.8276	8.50634	18.0579	7.84127	5.45621	5.59536
ATP5F1B	ATP synthase subunit beta, mitochondrial	P06576	NaN	NaN	NaN	NaN	NaN	NaN	NaN	NaN	NaN
ATP5F1B	ATP synthase subunit beta, mitochondrial	P06576	NaN	NaN	NaN	NaN	NaN	NaN	NaN	NaN	NaN
ENO1	Alpha-enolase	P06733	7165.1	7208.95	5702.9	11944.8	12017.3	9732.96	19512.4	19697.9	16738
ENO1	Alpha-enolase	P06733	6273.98	6349.28	6093.8	10703	11281.8	10644.8	12546.5	15402.3	14792.2
ENO1	Alpha-enolase	P06733	4419.66	4747.78	4997.41	7882.61	8584.45	8930.37	15280.2	16288.7	17159.7
ENO1	Alpha-enolase	P06733	1573.18	628.11	666.478	2343.46	1072.03	1233.59	4452.39	1853.05	2192.77
ENO1	Alpha-enolase	P06733	1288.61	1629.81	2010.84	2489.86	2998.52	3550.47	4363.83	5417.37	6664.38
ENO1	Alpha-enolase	P06733	1194.58	1107.96	1259.41	1752.18	1828.45	2030.56	2864.27	2804.16	3336.51
ENO1	Alpha-enolase	P06733	2922.01	2095.71	1729.02	5831.01	4308.37	3523.65	8994.29	6653.33	5343.11
ENO1	Alpha-enolase	P06733	1553.4	1192.03	1042.15	2668.76	2000.39	2030.77	4405.73	3383.98	3441.62
ENO1	Alpha-enolase	P06733	659.564	684.2	676.386	1092.35	1331.72	1299.31	2017.19	2344.73	2186.08
ENO1	Alpha-enolase	P06733	1085.5	1729.49	2167.19	1704.1	2558.67	3227.41	3144.16	3455.51	3891.27
ENO1	Alpha-enolase	P06733	959.866	1066.17	1133.27	1764.44	1931.13	2092.78	3243.27	3470.49	3709.56
ENO1	Alpha-enolase	P06733	257.954	227.721	318.519	391.192	353.745	515.388	585.874	547.74	801.128
ENO1	Alpha-enolase	P06733	825.597	983.772	519.882	1986.39	982.563	1044.22	3831.14	1691.94	1940.69
ENO1	Alpha-enolase	P06733	181.773	370.401	497.604	460.561	797.387	933.433	452.102	1145.17	1331.09
ENO1	Alpha-enolase	P06733	1525.47	570.591	1141.3	386.417	235.176	259.852	773.351	427.322	440.559
ENO1	Alpha-enolase	P06733	824.034	824.913	979.267	1294.92	1466.08	1636.86	1512.63	1783.66	2108.29
ENO1	Alpha-enolase	P06733	608.858	397.852	356.608	661.564	500.068	456.295	967.559	715.638	642.191
ENO1	Alpha-enolase	P06733	39.3897	487.262	503.916	37.6503	564.139	661.967	79.3449	825.661	976.657
ENO1	Alpha-enolase	P06733	732.592	321.416	419.027	1236.3	566.82	637.023	2336.82	1158.8	1322.89
ENO1	Alpha-enolase	P06733	399.229	187.697	245.009	788.223	342.058	396.876	1623.93	886.538	875.866
ENO1	Alpha-enolase	P06733	572.045	897.992	808.912	1078.45	1755.39	1578.28	2014.31	3230.72	2953.78
ENO1	Alpha-enolase	P06733	889.67	1041.94	128.288	1561.4	1879.5	249.379	2780.32	2819.47	316.238
ENO1	Alpha-enolase	P06733	650.567	561.476	684.819	1050.47	999.31	1203.06	2096.81	1911.55	2261.63
ENO1	Alpha-enolase	P06733	353.807	410.014	511.877	376.6	338.871	319.01	492.373	502.632	501.42
ENO1	Alpha-enolase	P06733	275.954	267.197	328.599	587.878	650.469	657.836	1046.56	1118.16	1112.85
ENO1	Alpha-enolase	P06733	266.004	263.296	275.439	501.13	538.699	512.27	792.751	744.679	836.954
ENO1	Alpha-enolase	P06733	22.4666	4.39621	21.7618	19.7992	17.6375	21.6385	72.4808	25.2274	37.0422
ENO1	Alpha-enolase	P06733	161.407	194.718	225.679	341.913	345.566	404.293	584.919	598.728	661.26
ENO1	Alpha-enolase	P06733	92.4081	72.7398	71.2388	119.244	93.7487	107.434	161.5	136.058	140.955
ENO1	Alpha-enolase	P06733	255.236	233.715	264.012	406.373	392.799	453.867	739.857	730.843	709.218
ENO1	Alpha-enolase	P06733	299.447	188.75	201.604	384.916	255.848	262.065	557.878	392.919	488.106
ENO1	Alpha-enolase	P06733	101.741	121.351	143.772	171.981	265.149	262.975	340.012	447.922	469.22
ENO1	Alpha-enolase	P06733	71.2833	124.921	76.0996	107.759	115.467	92.2413	160.468	181.129	145.156
ENO1	Alpha-enolase	P06733	177.558	301.554	153.063	318.606	492.591	251.415	535.664	798.376	420.188
ENO1	Alpha-enolase	P06733	205.048	236.754	172.419	303.523	149.492	276.946	494.6	258.529	464.397
ENO1	Alpha-enolase	P06733	117.848	114.138	154.926	162.472	185.071	247.342	358.527	346.828	402.952
ENO1	Alpha-enolase	P06733	58.4543	96.417	25.9312	25.4061	47.2403	20.7458	48.3548	89.101	15.6736
ENO1	Alpha-enolase	P06733	231.134	185.411	114.53	309.983	297.25	190.314	462.028	498.97	382.951
ENO1	Alpha-enolase	P06733	97.3771	177.544	165.276	160.192	260.676	299.298	318.358	450.204	522.16
ENO1	Alpha-enolase	P06733	21.6159	13.9146	7.86028	23.0309	18.5748	11.4969	40.7699	16.2831	39.0653
ENO1	Alpha-enolase	P06733	94.7375	161.466	16.3065	148.571	315.012	26.7012	208.185	462.156	47.2489
ENO1	Alpha-enolase	P06733	47.3872	41.0645	57.8748	85.3201	50.2187	109.448	51.6095	35.8009	49.533
ENO1	Alpha-enolase	P06733	102.125	80.743	88.5713	189.337	167.826	158.535	170.559	193.346	140.977
ENO1	Alpha-enolase	P06733	45.4949	31.8718	43.5175	248.186	105.389	103.115	126.782	101.955	130.72
ENO1	Alpha-enolase	P06733	162.666	95.3193	82.2478	273.646	151.39	130.966	424.974	226.607	180.17
ENO1	Alpha-enolase	P06733	117.945	128.275	80.3606	224.908	253.358	150.82	228.081	277.811	183.116
ENO1	Alpha-enolase	P06733	53.1163	53.8483	74.6198	65.0111	100.158	115.435	134.584	181.326	221.27
ENO1	Alpha-enolase	P06733	22.4149	9.7377	10.2364	33.5548	18.1162	29.2946	38.0266	29.6418	22.815
ENO1	Alpha-enolase	P06733	82.5333	61.6704	72.2873	112.825	99.995	135.586	190.721	153.517	177.896
ENO1	Alpha-enolase	P06733	42.2497	45.3643	47.2065	82.9868	46.5271	51.5944	97.66	67.3041	72.6234
ENO1	Alpha-enolase	P06733	60.2945	29.9917	27.0946	54.0327	49.0345	38.4791	42.6832	7.3122	18.4928
ENO1	Alpha-enolase	P06733	20.4442	37.8994	22.0494	48.561	55.9475	45.0466	90.0614	98.437	106.502
ENO1	Alpha-enolase	P06733	21.0094	33.7984	24.7352	22.8476	82.2284	26.5279	75.0544	125.601	88.1959
ENO1	Alpha-enolase	P06733	23.2314	23.861	11.7478	30.0111	44.1872	43.9437	45.5844	83.7108	76.9762
ENO1	Alpha-enolase	P06733	6.78498	19.3588	1	11.3787	11.998	7.00373	7.66905	16.0995	9.6539
PYGL	Glycogen phosphorylase, liver form	P06737	613.138	646.382	662.074	934.23	725.417	727.691	231.431	252.984	225.328
PYGL	Glycogen phosphorylase, liver form	P06737	645.78	496.036	495.042	506.787	457.644	431.265	694.49	761.397	786.531
PYGL	Glycogen phosphorylase, liver form	P06737	550.216	262.452	273.001	647.108	333.944	401.693	1125.17	597.405	681.605
PYGL	Glycogen phosphorylase, liver form	P06737	423.31	242.004	246.65	534.033	444.794	373.795	722.065	533.519	534.399
PYGL	Glycogen phosphorylase, liver form	P06737	299.492	285.346	300.03	480.209	445.514	469.554	697.458	681.174	724.38
PYGL	Glycogen phosphorylase, liver form	P06737	231.813	191.811	187.916	195.418	168.824	182.109	296.778	290.674	244.503
PYGL	Glycogen phosphorylase, liver form	P06737	71.703	70.7068	64.4887	84.3682	74.0107	73.7587	94.1925	108.223	102.453
PYGL	Glycogen phosphorylase, liver form	P06737	214.269	116.792	142.183	31.3982	30.1264	35.9269	44.1581	28.7828	34.5987
PYGL	Glycogen phosphorylase, liver form	P06737	22.361	80.2946	74.9403	36.9324	153.171	172.587	70.8201	291.126	282.084
PYGL	Glycogen phosphorylase, liver form	P06737	164.783	182.919	202.085	178.951	200.526	188.801	273.992	374.073	333.009
PYGL	Glycogen phosphorylase, liver form	P06737	184.376	175.789	173.882	276.986	309.403	326.905	435.096	451.846	474.301
PYGL	Glycogen phosphorylase, liver form	P06737	82.9267	78.2031	128.767	88.1066	76.6326	122.134	105.029	123.454	153.263
PYGL	Glycogen phosphorylase, liver form	P06737	87.2555	79.7696	84.9882	103.536	96.0088	86.3015	197.307	168.891	155.19
PYGL	Glycogen phosphorylase, liver form	P06737	57.3175	46.4522	55.4551	35.9992	51.967	70.3038	73.311	81.3471	107.585
PYGL	Glycogen phosphorylase, liver form	P06737	35.7566	17.0317	7.5699	43.8344	30.5483	34.2261	73.472	88.0188	53.3754
PYGL	Glycogen phosphorylase, liver form	P06737	10.5985	18.1885	13.425	11.2307	21.6685	26.1062	50.5936	35.6087	32.2581
H1-0	Histone H1.0	P07305	101.181	75.2655	87.4632	137.639	102.522	147.63	193.947	166.253	199.71
H1-0	Histone H1.0	P07305	NaN	NaN	NaN	NaN	NaN	NaN	NaN	NaN	NaN
CAPN1	Calpain-1 catalytic subunit	P07384	177.434	362.868	292.661	232.805	302.82	284.585	447.46	451.668	449.279
CAPN1	Calpain-1 catalytic subunit	P07384	256.874	144.541	209.51	184.681	119.955	226.749	330.029	283.974	378.073
CAPN1	Calpain-1 catalytic subunit	P07384	122.202	116.6	160.068	152.078	150.962	157.623	227.88	254.402	249.975
CAPN1	Calpain-1 catalytic subunit	P07384	47.3463	45.8623	51.0029	82.3199	118.874	105.07	125.618	164.571	156.842
CAPN1	Calpain-1 catalytic subunit	P07384	44.2212	33.6353	35.2752	69.2324	76.292	53.9991	116.831	111.741	79.3278
CAPN1	Calpain-1 catalytic subunit	P07384	9.01338	7.98966	6.85351	15.8692	21.5006	15.1927	22.0749	17.5037	18.1551
CAPN1	Calpain-1 catalytic subunit	P07384	4.5602	1.781	9.02515	18.7198	5.16636	17.0935	10.7204	16.775	22.9819
CAPN1	Calpain-1 catalytic subunit	P07384	1	6.08795	1	1.93254	4.1758	6.19422	8.3657	6.60882	1.84339
CAPN1	Calpain-1 catalytic subunit	P07384	18.4373	94.8513	84.3508	21.5932	77.9749	75.951	18.0075	78.0416	106.593
CAPN1	Calpain-1 catalytic subunit	P07384	2.52367	7.48492	15.9592	10.2246	7.66076	16.4153	1.11789	14.4925	48.5739
CAPN1	Calpain-1 catalytic subunit	P07384	NaN	NaN	NaN	NaN	NaN	NaN	NaN	NaN	NaN
CAPN1	Calpain-1 catalytic subunit	P07384	NaN	NaN	NaN	NaN	NaN	NaN	NaN	NaN	NaN
CAPN1	Calpain-1 catalytic subunit	P07384	NaN	NaN	NaN	NaN	NaN	NaN	NaN	NaN	NaN
CAPN1	Calpain-1 catalytic subunit	P07384	NaN	NaN	NaN	NaN	NaN	NaN	NaN	NaN	NaN
CAPN1	Calpain-1 catalytic subunit	P07384	NaN	NaN	NaN	NaN	NaN	NaN	NaN	NaN	NaN
CAPN1	Calpain-1 catalytic subunit	P07384	NaN	NaN	NaN	NaN	NaN	NaN	NaN	NaN	NaN
CAPN1	Calpain-1 catalytic subunit	P07384	NaN	NaN	NaN	NaN	NaN	NaN	NaN	NaN	NaN
CAPN1	Calpain-1 catalytic subunit	P07384	NaN	NaN	NaN	NaN	NaN	NaN	NaN	NaN	NaN
TUBB	Tubulin beta chain	P07437	10808.7	11460	11235.2	19103	19783.3	19860.7	33388.3	34756.2	34780.8
TUBB	Tubulin beta chain	P07437	216.816	112.398	139.564	185.471	127.078	155.246	331.563	174.531	274.207
TUBB	Tubulin beta chain	P07437	1259.75	1397.83	1368.68	2071.18	2372.53	2363.15	3461.08	4004.07	3979.93
TUBB	Tubulin beta chain	P07437	168.201	163.412	213.789	299.72	369.159	464.676	595.251	643.329	890.571
TUBB	Tubulin beta chain	P07437	91.8077	127.192	107.041	158.846	210.171	214.497	348.436	418.088	470.516
TUBB	Tubulin beta chain	P07437	10.7045	14.6273	19.5518	14.2026	25.0961	64.2593	25.3462	54.514	85.0922
TUBB	Tubulin beta chain	P07437	62.8684	65.4465	64.3553	96.7905	110.991	105.411	188.738	176.986	152.808
TUBB	Tubulin beta chain	P07437	5.90298	10.1581	25.7525	7.81854	13.1327	29.5317	7.23537	8.64275	8.23423
HEXB	Beta-hexosaminidase subunit beta	P07686	193.081	155.38	118.135	65.2502	65.5943	58.5219	78.2113	85.2335	83.7079
HEXB	Beta-hexosaminidase subunit beta	P07686	43.6825	46.9842	56.9297	61.6467	78.687	92.0631	127.098	120.43	168.249
HEXB	Beta-hexosaminidase subunit beta	P07686	122.141	101.616	183.613	109.575	66.2087	129.171	158.46	99.2284	94.373
HEXB	Beta-hexosaminidase subunit beta	P07686	146.897	86.3045	66.1378	15.9368	29.9557	22.6201	32.2018	43.12	22.3243
HEXB	Beta-hexosaminidase subunit beta	P07686	34.2609	50.2039	56.21	73.8688	76.0625	61.2461	103.826	92.2727	96.3234
HEXB	Beta-hexosaminidase subunit beta	P07686	21.7536	33.0776	26.5498	20.3118	20.2463	20.2762	32.6777	44.9811	38.5723
HEXB	Beta-hexosaminidase subunit beta	P07686	3.71825	11.974	6.57574	8.35182	26.6375	27.6701	15.7933	34.7398	34.7403
HEXB	Beta-hexosaminidase subunit beta	P07686	1	1	2.88686	2.91095	2.38268	5.43441	3.30762	7.4955	10.1656
HEXB	Beta-hexosaminidase subunit beta	P07686	NaN	NaN	NaN	NaN	NaN	NaN	NaN	NaN	NaN
HEXB	Beta-hexosaminidase subunit beta	P07686	NaN	NaN	NaN	NaN	NaN	NaN	NaN	NaN	NaN
PFN1	Profilin-1	P07737	640.854	686.554	763.022	1306.61	1439.76	1368.79	2157.56	2359.89	2213.64
PFN1	Profilin-1	P07737	636.831	680.744	570.68	1056.96	956.469	979.769	1650.54	1678.42	1667.18
PFN1	Profilin-1	P07737	578.498	366.174	337.701	886.934	524.953	605.573	1467.83	1087.71	1119.72
PFN1	Profilin-1	P07737	377.28	245.12	283.179	406.224	398.89	428.941	711.732	719.838	808.286
PFN1	Profilin-1	P07737	184.259	226.9	261.248	205.667	266.085	351.587	226.429	345.773	289.977
PFN1	Profilin-1	P07737	86.7703	48.4022	45.6307	113.716	52.4165	55.2225	121.873	53.3464	53.8344
PFN1	Profilin-1	P07737	166.24	158.925	163.94	321.148	264.207	321.446	544.207	532.885	512.979
PFN1	Profilin-1	P07737	163.313	161.45	108.36	298.548	254.423	218.668	531.29	409.488	347.08
PFN1	Profilin-1	P07737	109.847	81.4877	89.6646	195.531	213.136	194.805	354.484	290.645	344.575
PFN1	Profilin-1	P07737	55.8229	47.3803	45.3716	63.3844	86.7335	89.9302	87.2942	75.0534	120.178
PFN1	Profilin-1	P07737	87.4487	119.767	108.993	147.257	174.904	175.524	267.883	356.261	354.782
PFN1	Profilin-1	P07737	106.168	43.4195	68.0777	139.729	76.1841	116.42	176.253	111.655	181.534
PFN1	Profilin-1	P07737	63.2871	47.7638	61.741	110.264	110.206	108.044	186.551	170.869	127.1
PFN1	Profilin-1	P07737	25.0509	45.2417	54.6535	55.4908	41.1206	54.9845	76.8142	168.108	145.362
PFN1	Profilin-1	P07737	1	5.63645	4.02649	16.6953	6.45502	3.94127	17.8331	12.2847	9.05322
PFN1	Profilin-1	P07737	20.3807	43.8813	30.3356	73.0253	206.676	68.7877	63.1335	98.3521	45.1466
PFN1	Profilin-1	P07737	9.22021	16.4465	3.67331	16.4712	22.9349	14.6337	36.303	23.8501	18.519
PFN1	Profilin-1	P07737	NaN	NaN	NaN	NaN	NaN	NaN	NaN	NaN	NaN
APRT	Adenine phosphoribosyltransferase	P07741	161.304	193.867	155.829	237.505	360.676	246.761	408.878	579.11	461.776
APRT	Adenine phosphoribosyltransferase	P07741	84.3149	102.687	127.552	155.479	171.204	278.698	87.0427	112.076	84.3621
APRT	Adenine phosphoribosyltransferase	P07741	173.512	126.52	117.233	215.562	151.117	173.606	311.273	221.798	215.952
APRT	Adenine phosphoribosyltransferase	P07741	48.0017	63.1092	63.2585	79.0852	110.548	85.6802	91.4287	101.209	82.0454
APRT	Adenine phosphoribosyltransferase	P07741	31.7841	86.1455	14.3933	103.239	106.386	23.611	212.118	240.843	24.9728
APRT	Adenine phosphoribosyltransferase	P07741	23.2629	16.5431	8.46877	56.3137	28.6891	45.345	61.1229	38.6532	55.2459
APRT	Adenine phosphoribosyltransferase	P07741	10.0168	13.0303	3.39628	24.2034	26.0415	76.8123	23.1137	37.5902	15.1304
APRT	Adenine phosphoribosyltransferase	P07741	NaN	NaN	NaN	NaN	NaN	NaN	NaN	NaN	NaN
EPRS1	Bifunctional glutamate/proline--tRNA ligase	P07814	677.25	516.575	443.147	978.716	690.881	664.619	1848.13	1420.11	1300.3
EPRS1	Bifunctional glutamate/proline--tRNA ligase	P07814	578.352	357.629	449.422	497.451	341.179	341.657	468.943	318.025	371.523
EPRS1	Bifunctional glutamate/proline--tRNA ligase	P07814	459.438	401.435	462.138	823.328	739.656	829.266	1122.28	1106.7	1068.22
EPRS1	Bifunctional glutamate/proline--tRNA ligase	P07814	353.687	432.138	408.895	632.093	828.862	786.312	1055.82	1373.35	1488.32
EPRS1	Bifunctional glutamate/proline--tRNA ligase	P07814	443.045	232.09	318.894	213.848	179.13	145.538	273.231	218.502	189.538
EPRS1	Bifunctional glutamate/proline--tRNA ligase	P07814	332.773	310.619	300.18	573.934	528.769	459.378	786.71	862.986	694.583
EPRS1	Bifunctional glutamate/proline--tRNA ligase	P07814	240.607	295.986	321.919	433.029	312.782	261.511	1087.41	824.564	820.713
EPRS1	Bifunctional glutamate/proline--tRNA ligase	P07814	330.453	173.248	346.313	180.367	70.845	118.74	261.461	106.153	171.083
EPRS1	Bifunctional glutamate/proline--tRNA ligase	P07814	341.374	283.145	177.946	620.934	517.478	185.103	499.24	340.886	209.178
EPRS1	Bifunctional glutamate/proline--tRNA ligase	P07814	250.336	299.116	235.262	299.531	326.04	247.845	347.065	319.755	271.801
EPRS1	Bifunctional glutamate/proline--tRNA ligase	P07814	356.773	190.224	191.011	291.441	198.039	167.27	390.742	333.387	254.316
EPRS1	Bifunctional glutamate/proline--tRNA ligase	P07814	182.186	231.587	237.386	325.811	395.455	453.195	543.893	714.18	870.232
EPRS1	Bifunctional glutamate/proline--tRNA ligase	P07814	177.278	205.354	189.741	161.965	176.127	194.046	277.802	325.226	286.917
EPRS1	Bifunctional glutamate/proline--tRNA ligase	P07814	164.545	155.503	197.193	279.972	295.766	276.426	490.826	507	520.392
EPRS1	Bifunctional glutamate/proline--tRNA ligase	P07814	189.841	91.9071	185.275	475.179	321.888	446.694	479.193	434.579	373.566
EPRS1	Bifunctional glutamate/proline--tRNA ligase	P07814	168.219	162.746	127.892	319.451	259.389	202.952	435.72	496.395	368.62
EPRS1	Bifunctional glutamate/proline--tRNA ligase	P07814	65.0227	50.8615	75.4931	125.651	79.7901	115.534	173.219	143.485	142.015
EPRS1	Bifunctional glutamate/proline--tRNA ligase	P07814	86.9755	38.1298	61.571	108.919	53.271	65.6556	136.767	85.6468	105.045
EPRS1	Bifunctional glutamate/proline--tRNA ligase	P07814	74.0911	71.0079	64.6939	89.2682	113.652	118.4	158.93	152.426	150.1
EPRS1	Bifunctional glutamate/proline--tRNA ligase	P07814	38.3477	47.5329	47.2185	85.0342	102.383	93.175	137.573	191.789	167.442
EPRS1	Bifunctional glutamate/proline--tRNA ligase	P07814	120.077	102.075	76.4637	181.92	154.344	190.089	152.101	212.524	129.104
EPRS1	Bifunctional glutamate/proline--tRNA ligase	P07814	80.6597	84.3891	113.322	141.843	153.213	144.053	292.192	293.601	337.202
EPRS1	Bifunctional glutamate/proline--tRNA ligase	P07814	85.9536	95.4828	78.575	117.91	147.416	154.967	317.809	351.446	379.604
EPRS1	Bifunctional glutamate/proline--tRNA ligase	P07814	72.6313	97.7283	85.5681	125.319	124.54	167.266	204.607	285.352	230.704
EPRS1	Bifunctional glutamate/proline--tRNA ligase	P07814	101.795	86.6319	66.1168	156.389	141.956	104.021	223.378	223.956	103.824
EPRS1	Bifunctional glutamate/proline--tRNA ligase	P07814	83.3174	53.7427	63.6799	92.3336	89.9951	91.7032	98.8387	51.8928	66.1422
EPRS1	Bifunctional glutamate/proline--tRNA ligase	P07814	75.4521	26.8739	26.8006	113.92	34.0212	40.3316	567.67	247.885	335.935
EPRS1	Bifunctional glutamate/proline--tRNA ligase	P07814	91.7719	16.9439	16.8918	29.5151	13.0703	24.0237	31.644	12.0354	32.5389
EPRS1	Bifunctional glutamate/proline--tRNA ligase	P07814	31.4867	33.7912	31.1316	42.5544	44.7676	31.1504	30.1392	32.9476	11.3352
EPRS1	Bifunctional glutamate/proline--tRNA ligase	P07814	38.5986	32.5551	20.3645	104.035	101.97	101.492	80.1494	99.8738	68.4006
EPRS1	Bifunctional glutamate/proline--tRNA ligase	P07814	31.6423	18.6161	40.3792	10.5075	34.8112	41.581	23.501	64.9771	80.9622
EPRS1	Bifunctional glutamate/proline--tRNA ligase	P07814	22.083	31.7755	33.1039	45.8725	31.5592	41.6269	56.0765	51.5858	73.6263
EPRS1	Bifunctional glutamate/proline--tRNA ligase	P07814	23.0408	27.1245	35.8948	49.0551	50.7612	33.8484	61.5902	65.2444	77.421
EPRS1	Bifunctional glutamate/proline--tRNA ligase	P07814	32.8796	23.6563	26.6651	45.7838	38.6537	40.4116	104.907	77.8464	97.0838
EPRS1	Bifunctional glutamate/proline--tRNA ligase	P07814	38.9742	26.7239	13.1498	26.6378	10.1914	11.7717	42.2945	3.39218	26.0761
EPRS1	Bifunctional glutamate/proline--tRNA ligase	P07814	31.8206	22.2597	17.0008	45.5116	39.83	35.0663	76.5399	49.7942	68.5967
EPRS1	Bifunctional glutamate/proline--tRNA ligase	P07814	22.5033	20.1978	22.667	42.4071	50.3013	46.3517	38.1066	60.0721	69.8364
EPRS1	Bifunctional glutamate/proline--tRNA ligase	P07814	23.5335	16.6757	18.785	21.757	28.6634	36.7247	44.506	63.5845	49.015
EPRS1	Bifunctional glutamate/proline--tRNA ligase	P07814	22.1351	25.6195	11.0422	24.0244	53.789	26.6042	49.5311	46.8548	40.1602
EPRS1	Bifunctional glutamate/proline--tRNA ligase	P07814	16.3459	10.3429	12.3431	30.5227	53.1236	43.0639	38.0962	39.5297	55.6739
EPRS1	Bifunctional glutamate/proline--tRNA ligase	P07814	4.76991	3.41231	8.15084	5.01219	15.0518	17.2244	25.4485	19.2566	15.3764
EPRS1	Bifunctional glutamate/proline--tRNA ligase	P07814	2.50502	1.49417	6.69957	1.56131	5.69457	16.8559	4.37784	24.9103	16.2647
EPRS1	Bifunctional glutamate/proline--tRNA ligase	P07814	1.9649	4.39343	3.705	4.89948	17.2822	18.6561	14.5613	20.5204	36.0018
EPRS1	Bifunctional glutamate/proline--tRNA ligase	P07814	53.4457	23.5461	23.9795	138.604	130.476	60.2598	258.249	367.527	277.628
EPRS1	Bifunctional glutamate/proline--tRNA ligase	P07814	NaN	NaN	NaN	NaN	NaN	NaN	NaN	NaN	NaN
EPRS1	Bifunctional glutamate/proline--tRNA ligase	P07814	NaN	NaN	NaN	NaN	NaN	NaN	NaN	NaN	NaN
EPRS1	Bifunctional glutamate/proline--tRNA ligase	P07814	NaN	NaN	NaN	NaN	NaN	NaN	NaN	NaN	NaN
HSP90AA1	Heat shock protein HSP 90-alpha	P07900	7900.65	7869.68	8495.24	14066.5	14247.8	15139.3	25379.1	25396.1	27411.8
HSP90AA1	Heat shock protein HSP 90-alpha	P07900	6358.4	7458.06	7278.9	13614.4	15454.5	14458	25355	27232.4	26521.4
HSP90AA1	Heat shock protein HSP 90-alpha	P07900	5071.08	5864.92	6346.36	9215.92	11089.4	11718.5	16041.7	20426.4	21948.1
HSP90AA1	Heat shock protein HSP 90-alpha	P07900	6740.76	2503.59	4705.19	11168.2	4327.53	7784.06	19603.1	7131.25	13476.7
HSP90AA1	Heat shock protein HSP 90-alpha	P07900	439.491	2672.55	2580.95	1012.68	5503.89	5299.35	1608.09	10271.7	9771.11
HSP90AA1	Heat shock protein HSP 90-alpha	P07900	1146.43	831.054	995.112	1285.14	958.655	1173.32	2153.01	1469.65	1583.17
HSP90AA1	Heat shock protein HSP 90-alpha	P07900	2816.78	2979.25	2752.95	5009.77	5467.62	5117.61	9146.64	9838.56	9208.68
HSP90AA1	Heat shock protein HSP 90-alpha	P07900	1991.82	1918.99	2047.13	3834.3	3557.6	3889.42	6299.47	5996.28	6226.09
HSP90AA1	Heat shock protein HSP 90-alpha	P07900	1485.57	1801.94	1493.49	2337.03	3041.49	2574.13	4592.94	5425.08	4675.95
HSP90AA1	Heat shock protein HSP 90-alpha	P07900	220.207	148.262	95.5405	363.701	248.743	163.889	609.93	365.945	320.234
HSP90AA1	Heat shock protein HSP 90-alpha	P07900	1184.81	1193.29	1072.24	1958.66	2486.01	1971.81	3594.9	4422.48	3660.85
HSP90AA1	Heat shock protein HSP 90-alpha	P07900	47.2079	33.7917	40.343	66.6734	35.7035	43.9887	138.844	45.6963	86.7319
HSP90AA1	Heat shock protein HSP 90-alpha	P07900	1061.86	1140.7	1276.09	1825.02	1886.51	2026.09	3748.57	3776.84	4159.69
HSP90AA1	Heat shock protein HSP 90-alpha	P07900	28.1749	12.5495	12.8934	78.9475	35.9698	28.7171	116.382	35.407	44.8044
HSP90AA1	Heat shock protein HSP 90-alpha	P07900	718.559	1374.01	1291.49	1144.25	2233.63	2231.22	2030.55	4067.56	4095.2
HSP90AA1	Heat shock protein HSP 90-alpha	P07900	653.953	809.666	879.551	1278.73	1261.65	1533.9	2173.5	2339.22	2676.51
HSP90AA1	Heat shock protein HSP 90-alpha	P07900	713.174	693.048	537.982	1172.82	1158.39	1064.54	2216.09	2099.58	1934.27
HSP90AA1	Heat shock protein HSP 90-alpha	P07900	92.8744	147.017	128.948	220.56	287.198	275.179	333.507	538.703	420.301
HSP90AA1	Heat shock protein HSP 90-alpha	P07900	17.2783	2.94791	4.01215	6.1271	2.70609	1.32629	6.71151	1.98467	5.06161
HSP90AA1	Heat shock protein HSP 90-alpha	P07900	608.153	620.899	659.024	1005.8	1075.71	1069.8	1695.67	1913.24	1929.65
HSP90AA1	Heat shock protein HSP 90-alpha	P07900	514.226	584.762	547.254	923.567	948.497	871.711	1659.86	1763.75	1701.11
HSP90AA1	Heat shock protein HSP 90-alpha	P07900	639.008	479.219	481.94	825.555	669.545	669.131	912.9	809.195	868.731
HSP90AA1	Heat shock protein HSP 90-alpha	P07900	476.207	499.47	520.544	821.23	827.112	885.908	1411.42	1425.48	1589.01
HSP90AA1	Heat shock protein HSP 90-alpha	P07900	332.263	197.828	182.243	240.264	168.802	108.696	324.082	216.766	212.591
HSP90AA1	Heat shock protein HSP 90-alpha	P07900	166.537	265.818	231.136	299.218	358.096	406.775	409.049	717.853	789.574
HSP90AA1	Heat shock protein HSP 90-alpha	P07900	375.913	388.064	403.545	679.87	735.512	715.227	1247.78	1376.3	1345.55
HSP90AA1	Heat shock protein HSP 90-alpha	P07900	226.345	187.413	142.274	368.648	306.253	271.67	521.358	425.423	332.865
HSP90AA1	Heat shock protein HSP 90-alpha	P07900	98.5287	246.464	134.653	212.56	451.418	292.595	385.934	733.331	434.611
HSP90AA1	Heat shock protein HSP 90-alpha	P07900	304.011	437.777	251.722	547.285	785.434	508.797	757.462	1276.49	764.308
HSP90AA1	Heat shock protein HSP 90-alpha	P07900	239.284	322.535	352.619	453.455	633.717	705.503	733.544	1022.15	1396.84
HSP90AA1	Heat shock protein HSP 90-alpha	P07900	212.19	222.61	258.894	394.048	450.036	517.231	646.482	761.924	818.877
HSP90AA1	Heat shock protein HSP 90-alpha	P07900	263.923	151.585	193.842	199.278	117.77	112.068	199.232	170.769	150.668
HSP90AA1	Heat shock protein HSP 90-alpha	P07900	217.652	182.908	171.521	474.888	354.157	298.19	936.067	693.429	510.234
HSP90AA1	Heat shock protein HSP 90-alpha	P07900	165.338	146.611	222.349	302.26	292.077	331.783	367.051	366.352	441.622
HSP90AA1	Heat shock protein HSP 90-alpha	P07900	183.682	163.698	183.841	297.608	284.562	382.283	538.552	548.005	600.234
HSP90AA1	Heat shock protein HSP 90-alpha	P07900	216.479	103.61	196.476	342.073	221.726	373.428	641.909	368.804	726.57
HSP90AA1	Heat shock protein HSP 90-alpha	P07900	237.503	145.168	100.593	324.451	157.022	153.107	444.132	228.535	255.733
HSP90AA1	Heat shock protein HSP 90-alpha	P07900	9.27532	3.47139	17.1067	22.5171	22.2276	21.6691	57.008	36.0595	93.6844
HSP90AA1	Heat shock protein HSP 90-alpha	P07900	126.094	162.852	177.701	205.07	265.886	331.095	341.856	429.504	518.081
HSP90AA1	Heat shock protein HSP 90-alpha	P07900	149.371	147.544	124.513	202.159	265.215	290.285	458.919	467.147	458.187
HSP90AA1	Heat shock protein HSP 90-alpha	P07900	392.849	22.8343	3.44669	146.203	48.8518	1.36034	182.097	59.7157	2.49977
HSP90AA1	Heat shock protein HSP 90-alpha	P07900	38.3401	178.872	173.874	59.8982	342.735	360.796	84.2267	641.135	620.653
HSP90AA1	Heat shock protein HSP 90-alpha	P07900	109.247	75.027	83.2823	174.076	163.036	148.329	261.857	265.801	252.71
HSP90AA1	Heat shock protein HSP 90-alpha	P07900	34.8015	43.3638	38.4518	148.245	52.7512	117.912	117.812	127.21	108.232
HSP90AA1	Heat shock protein HSP 90-alpha	P07900	61.3406	97.7422	101.526	127.826	180.806	172.575	250.647	401.657	400.783
HSP90AA1	Heat shock protein HSP 90-alpha	P07900	25.5417	11.1088	25.8658	220.612	333.41	284.258	420.963	532.185	586.86
HSP90AA1	Heat shock protein HSP 90-alpha	P07900	114.979	155.004	33.2076	200.586	324.747	44.8148	386.544	533.292	87.0102
HSP90AA1	Heat shock protein HSP 90-alpha	P07900	83.9	92.7052	53.4979	99.2981	94.453	105.649	91.7162	169.709	150.342
HSP90AA1	Heat shock protein HSP 90-alpha	P07900	17.8619	16.735	15.0035	24.2505	45.2215	40.6165	49.5391	46.3135	51.3751
HSP90AA1	Heat shock protein HSP 90-alpha	P07900	93.9445	55.5858	52.6325	204.784	151.77	137.127	194.685	160.31	104.375
HSP90AA1	Heat shock protein HSP 90-alpha	P07900	16.0428	6.88485	18.3828	15.56	9.8451	16.7561	24.8243	24.097	34.3146
HSP90AA1	Heat shock protein HSP 90-alpha	P07900	95.4563	65.5087	64.8923	181.91	114.844	126.045	184.537	154.14	127.227
HSP90AA1	Heat shock protein HSP 90-alpha	P07900	56.231	85.3328	59.1316	144.967	206.785	149.913	245.549	327.356	296.961
HSP90AA1	Heat shock protein HSP 90-alpha	P07900	59.1187	41.454	56.1433	80.0917	76.1199	75.6639	112.757	101.364	156.904
HSP90AA1	Heat shock protein HSP 90-alpha	P07900	39.6834	52.9586	52.2952	67.3424	108.06	85.3034	127.48	157.085	131.452
HSP90AA1	Heat shock protein HSP 90-alpha	P07900	36.7473	58.0296	43.8176	128.625	69.5448	91.616	114.068	146.041	175.398
HSP90AA1	Heat shock protein HSP 90-alpha	P07900	42.7859	43.5367	35.0327	84.4377	53.0572	60.6041	115.536	99.7061	83.5521
HSP90AA1	Heat shock protein HSP 90-alpha	P07900	20.2101	38.6082	54.9859	48.653	84.0864	106.479	110.668	126.985	159.554
HSP90AA1	Heat shock protein HSP 90-alpha	P07900	32.7122	29.0619	49.5903	52.784	46.1224	38.3434	73.5571	92.6454	92.8034
HSP90AA1	Heat shock protein HSP 90-alpha	P07900	25.5269	36.7052	39.0748	31.6999	38.8249	31.2458	41.9996	54.3955	45.049
HSP90AA1	Heat shock protein HSP 90-alpha	P07900	27.9853	28.0012	32.2262	36.7289	33.5766	35.0288	42.597	53.8818	53.3517
HSP90AA1	Heat shock protein HSP 90-alpha	P07900	39.1853	13.8009	13.5838	53.5465	28.0578	21.3031	87.1722	30.7015	29.6246
HSP90AA1	Heat shock protein HSP 90-alpha	P07900	20.8409	19.6007	22.6182	19.4942	7.11261	13.0782	34.3099	28.4726	38.55
HSP90AA1	Heat shock protein HSP 90-alpha	P07900	13.8565	10.7578	23.4685	58.2594	4.56097	81.4349	150.586	7.1919	141.261
HSP90AA1	Heat shock protein HSP 90-alpha	P07900	8.95004	17.2617	8.09209	13.8969	16.6367	8.29082	31.2488	30.6438	19.1212
HSP90AA1	Heat shock protein HSP 90-alpha	P07900	17.1969	6.33102	7.72155	21.2826	24.3101	26.9318	38.4116	35.0402	28.8875
HSP90AA1	Heat shock protein HSP 90-alpha	P07900	11.6464	4.9738	6.85862	14.5255	13.848	15.6727	32.0982	34.7573	38.8875
HSP90AA1	Heat shock protein HSP 90-alpha	P07900	334.011	298.331	339.374	655.007	565.52	586.483	1332.9	1077.43	942.365
HSP90AA1	Heat shock protein HSP 90-alpha	P07900	NaN	NaN	NaN	NaN	NaN	NaN	NaN	NaN	NaN
HSP90AA1	Heat shock protein HSP 90-alpha	P07900	251.954	233.431	215.373	328.286	326.312	251.557	484.223	535.368	501.565
HSP90AA1	Heat shock protein HSP 90-alpha	P07900	31.3079	15.4485	54.9069	46.8316	33.6613	54.1254	62.3058	33.5548	51.3472
HSP90AA1	Heat shock protein HSP 90-alpha	P07900	76.1135	96.5935	104.401	274.189	316.96	337.732	381.167	479.924	417.731
HSP90AA1	Heat shock protein HSP 90-alpha	P07900	NaN	NaN	NaN	NaN	NaN	NaN	NaN	NaN	NaN
HSP90AA1	Heat shock protein HSP 90-alpha	P07900	56.9491	81.9966	61.3837	85.438	108.321	99.6925	134.605	172.969	123.252
HSP90AA1	Heat shock protein HSP 90-alpha	P07900	NaN	NaN	NaN	NaN	NaN	NaN	NaN	NaN	NaN
HSP90AA1	Heat shock protein HSP 90-alpha	P07900	1	2.5365	1	5.18062	6.20386	4.47965	3.21279	1	6.0232
HSP90AA1	Heat shock protein HSP 90-alpha	P07900	NaN	NaN	NaN	NaN	NaN	NaN	NaN	NaN	NaN
HSP90AA1	Heat shock protein HSP 90-alpha	P07900	NaN	NaN	NaN	NaN	NaN	NaN	NaN	NaN	NaN
HSP90AA1	Heat shock protein HSP 90-alpha	P07900	NaN	NaN	NaN	NaN	NaN	NaN	NaN	NaN	NaN
HSP90AA1	Heat shock protein HSP 90-alpha	P07900	NaN	NaN	NaN	NaN	NaN	NaN	NaN	NaN	NaN
HSP90AA1	Heat shock protein HSP 90-alpha	P07900	NaN	NaN	NaN	NaN	NaN	NaN	NaN	NaN	NaN
HSP90AA1	Heat shock protein HSP 90-alpha	P07900	NaN	NaN	NaN	NaN	NaN	NaN	NaN	NaN	NaN
FH	Fumarate hydratase, mitochondrial	P07954	23.0416	4.70135	6.14029	3.18398	14.5775	10.4041	25.5906	9.05538	14.0537
FH	Fumarate hydratase, mitochondrial	P07954	31.0918	15.7555	20.2705	29.0569	9.83267	23.1344	29.87	5.81519	36.9547
THBS1	Thrombospondin-1	P07996	548.799	469.322	490.86	777.68	700.673	718.909	1278.12	1263.5	1188.36
THBS1	Thrombospondin-1	P07996	156.231	263.854	299.175	383.534	573.052	556.304	630.605	1099.42	996.845
THBS1	Thrombospondin-1	P07996	255.997	218.309	216.103	824.076	629.073	568.704	722.408	540.021	660.427
THBS1	Thrombospondin-1	P07996	119.966	136.223	101.606	142.748	148.99	145.787	357.566	245.329	268.353
THBS1	Thrombospondin-1	P07996	103.533	111.798	55.429	167.331	159.288	100.4	197.72	147.04	160.843
THBS1	Thrombospondin-1	P07996	86.5988	67.4347	103.495	151.192	168.888	130.514	235.62	254.256	217.481
THBS1	Thrombospondin-1	P07996	126.772	48.3713	54.8968	71.5517	30.584	62.1845	58.7332	46.572	48.7096
THBS1	Thrombospondin-1	P07996	101.81	68.5158	51.2027	91.3845	92.8643	72.5382	110.619	94.9586	76.8266
THBS1	Thrombospondin-1	P07996	67.1157	55.5823	61.2917	90.7494	75.4374	77.0242	142.771	133.311	117.816
THBS1	Thrombospondin-1	P07996	52.7256	38.3774	36.0276	41.1906	52.7308	57.2649	87.3666	84.7357	108.682
THBS1	Thrombospondin-1	P07996	5.06555	16.6825	4.36513	20.8881	28.4373	22.0177	27.7227	29.998	36.7394
THBS1	Thrombospondin-1	P07996	45.2922	38.7107	43.6136	91.7795	130.167	103.262	90.7712	133.305	93.7411
THBS1	Thrombospondin-1	P07996	32.7165	11.1651	18.5685	35.498	20.657	38.2245	41.4151	33.8188	44.839
THBS1	Thrombospondin-1	P07996	31.6775	16.7825	12.3142	29.3253	16.0226	20.6154	29.8112	42.0031	49.6316
THBS1	Thrombospondin-1	P07996	23.4657	15.5766	17.6471	13.8977	12.6735	18.2323	29.4194	23.9501	22.2192
THBS1	Thrombospondin-1	P07996	11.8391	9.19405	7.11288	14.4452	25.1644	42.6387	45.8681	41.7874	50.3063
THBS1	Thrombospondin-1	P07996	4.10237	3.15346	3.56562	13.5865	11.0998	14.8733	25.4714	15.6399	12.9918
THBS1	Thrombospondin-1	P07996	12.4625	11.3939	14.6738	34.0512	24.4835	35.7423	57.9447	34.3036	53.3138
THBS1	Thrombospondin-1	P07996	7.73707	1.85337	6.93615	1.17427	2.52258	3.51483	5.3073	1.78478	14.0021
THBS1	Thrombospondin-1	P07996	3.02893	1.30163	1	6.74488	2.04102	4.12655	5.34977	3.6942	3.75433
THBS1	Thrombospondin-1	P07996	25.1363	49.2694	52.2644	77.4787	66.4901	55.2074	111.539	135.89	83.8767
THBS1	Thrombospondin-1	P07996	NaN	NaN	NaN	NaN	NaN	NaN	NaN	NaN	NaN
THBS1	Thrombospondin-1	P07996	NaN	NaN	NaN	NaN	NaN	NaN	NaN	NaN	NaN
THBS1	Thrombospondin-1	P07996	NaN	NaN	NaN	NaN	NaN	NaN	NaN	NaN	NaN
THBS1	Thrombospondin-1	P07996	NaN	NaN	NaN	NaN	NaN	NaN	NaN	NaN	NaN
THBS1	Thrombospondin-1	P07996	NaN	NaN	NaN	NaN	NaN	NaN	NaN	NaN	NaN
ANXA6	Annexin A6	P08133	452.741	421.582	394.261	200.918	173.899	178.415	156.322	117.415	145.173
ANXA6	Annexin A6	P08133	4.60953	4.831	4.70834	11.5676	13.024	10.6781	17.558	8.34391	21.4265
ANXA6	Annexin A6	P08133	NaN	NaN	NaN	NaN	NaN	NaN	NaN	NaN	NaN
RHOC	Rho-related GTP-binding protein RhoC;Rho-related GTP-binding protein RhoC (Fragment)	P08134;Q5JR08	175.437	133.43	139.96	285.326	279.786	279.995	638.408	527.749	504.293
HSP90AB1	Heat shock protein HSP 90-beta	P08238	6100.48	7269	7475.14	11680.5	14036.1	14587.8	21667.4	26388.8	26900.7
HSP90AB1	Heat shock protein HSP 90-beta	P08238	5088.29	6119.38	5675.95	11222.4	13347.7	12260.2	22390.6	25234.1	23597.3
HSP90AB1	Heat shock protein HSP 90-beta	P08238	2276.89	2528.59	2424.45	4256.76	4742.78	4634.17	7487.39	8067.56	7881.05
HSP90AB1	Heat shock protein HSP 90-beta	P08238	1646.76	1769.5	2034.68	3092.21	3341.82	3814.55	5458.04	5776.49	6699.48
HSP90AB1	Heat shock protein HSP 90-beta	P08238	1340.17	1521.22	1485.13	1454.17	1729.74	1742.52	3300.22	3808	4063.44
HSP90AB1	Heat shock protein HSP 90-beta	P08238	197.91	169.748	174.192	346.458	348.378	384.347	420.903	413.805	490.257
HSP90AB1	Heat shock protein HSP 90-beta	P08238	853.214	562.045	492.576	1504.91	994.509	955.334	2722.06	1764.26	1635.17
HSP90AB1	Heat shock protein HSP 90-beta	P08238	106.874	106.267	134.334	96.7998	84.5213	103.964	82.7068	67.81	46.4814
HSP90AB1	Heat shock protein HSP 90-beta	P08238	407.198	659.116	694.144	730.228	1210.69	1271.21	1359.37	1977.13	2077.28
HSP90AB1	Heat shock protein HSP 90-beta	P08238	383.458	257.445	290.808	480.635	325.803	330.399	700.259	519.198	476.805
HSP90AB1	Heat shock protein HSP 90-beta	P08238	119.008	351.708	322.1	157.587	668.25	610.097	322.444	1231.25	956.023
HSP90AB1	Heat shock protein HSP 90-beta	P08238	419.533	306.466	307.686	732.921	660.486	560.869	1199.68	1226.55	1148.46
HSP90AB1	Heat shock protein HSP 90-beta	P08238	150.005	151.52	108.709	309.132	167.138	155.807	441.334	256.195	235.369
HSP90AB1	Heat shock protein HSP 90-beta	P08238	895.647	249.474	262.537	1251.51	292.192	269.987	2255.78	367.991	400.413
HSP90AB1	Heat shock protein HSP 90-beta	P08238	668.93	423.421	310.779	647.933	402.084	335.531	877.04	535.62	469.31
HSP90AB1	Heat shock protein HSP 90-beta	P08238	390.99	426.912	408.417	728.229	764.224	758.45	1232.28	1277.09	1334.08
HSP90AB1	Heat shock protein HSP 90-beta	P08238	268.132	299.226	333.091	576.267	593.588	640.028	962.409	951.208	1086.67
HSP90AB1	Heat shock protein HSP 90-beta	P08238	109.269	127.453	154.894	156.827	247.819	215.044	278.688	446.809	466.087
HSP90AB1	Heat shock protein HSP 90-beta	P08238	42.3224	68.4541	87.4565	84.7844	109.95	101.346	199.034	236.544	202.077
HSP90AB1	Heat shock protein HSP 90-beta	P08238	188.522	155.301	149.178	191.135	158.934	133.75	326.862	299.763	252.177
HSP90AB1	Heat shock protein HSP 90-beta	P08238	63.866	143.32	150.982	87.6057	313.476	264.05	150.749	475.305	488.717
HSP90AB1	Heat shock protein HSP 90-beta	P08238	103.176	129.628	94.8237	156.022	148.513	144.635	196.404	270.489	211.072
HSP90AB1	Heat shock protein HSP 90-beta	P08238	70.3667	86.085	58.4351	105.899	137.946	85.486	169.628	232.129	129.915
HSP90AB1	Heat shock protein HSP 90-beta	P08238	13.3625	6.63546	11.4232	13.25	21.8433	9.47652	31.6595	16.0663	10.7242
HSP90AB1	Heat shock protein HSP 90-beta	P08238	58.2326	84.2132	96.0005	166.158	161.795	198.153	256.712	396.893	442.546
HSP90AB1	Heat shock protein HSP 90-beta	P08238	48.7884	80.6298	100.985	120.566	125.756	158.433	196.143	247.818	334.719
HSP90AB1	Heat shock protein HSP 90-beta	P08238	104.938	52.4022	51.2936	190.909	92.6675	93.0227	331.208	140.149	213.576
HSP90AB1	Heat shock protein HSP 90-beta	P08238	59.9385	61.7019	71.7151	93.7026	128.966	110.575	175.832	156.74	198.708
HSP90AB1	Heat shock protein HSP 90-beta	P08238	82.138	59.5861	32.1229	113.373	87.3002	83.9331	129.307	121.907	83.9024
HSP90AB1	Heat shock protein HSP 90-beta	P08238	10.1375	22.022	137.106	16.7345	17.9003	295.546	43.8189	54.2052	578.737
HSP90AB1	Heat shock protein HSP 90-beta	P08238	59.9063	61.7128	42.4398	93.7087	129.029	91.0929	175.849	156.806	157.376
HSP90AB1	Heat shock protein HSP 90-beta	P08238	85.6857	51.1766	24.4355	190.819	99.7337	60.8811	279.626	186.36	126.164
HSP90AB1	Heat shock protein HSP 90-beta	P08238	42.9148	48.1401	65.019	69.3918	45.8367	132.989	112.409	79.159	177.35
HSP90AB1	Heat shock protein HSP 90-beta	P08238	47.8774	51.0999	49.6114	67.1045	73.4829	86.7419	90.996	158.325	126.775
HSP90AB1	Heat shock protein HSP 90-beta	P08238	38.3042	33.6027	68.5776	69.0691	54.9694	96.7743	134.297	151.073	188.073
HSP90AB1	Heat shock protein HSP 90-beta	P08238	35.0708	36.7295	34.2525	43.763	48.5041	98.3987	91.4526	124.175	127.068
HSP90AB1	Heat shock protein HSP 90-beta	P08238	35.2416	43.4702	16.0094	68.8062	77.0315	29.1728	99.0932	115.683	57.6369
HSP90AB1	Heat shock protein HSP 90-beta	P08238	43.5175	23.6061	17.6748	81.6325	15.8663	22.2674	63.5398	22.9348	28.912
HSP90AB1	Heat shock protein HSP 90-beta	P08238	17.2488	34.3064	26.9842	34.0064	64.3002	57.6514	75.6676	126.21	56.2077
HSP90AB1	Heat shock protein HSP 90-beta	P08238	22.584	7.10077	22.4618	21.3837	10.5523	42.7276	49.6367	35.4736	97.2083
HSP90AB1	Heat shock protein HSP 90-beta	P08238	13.2015	1	6.8288	10.5468	4.25313	8.82898	21.3859	20.2735	18.176
HSP90AB1	Heat shock protein HSP 90-beta	P08238	6.00898	2.42825	7.77857	10.838	3.14329	9.28472	14.7865	2.0556	24.3262
HSP90AB1	Heat shock protein HSP 90-beta	P08238	54.0626	46.1637	46.5197	81.0497	96.3782	81.9294	220.924	190.244	192.153
HSP90AB1	Heat shock protein HSP 90-beta	P08238	NaN	NaN	NaN	NaN	NaN	NaN	NaN	NaN	NaN
HSP90AB1	Heat shock protein HSP 90-beta	P08238	NaN	NaN	NaN	NaN	NaN	NaN	NaN	NaN	NaN
HSP90AB1	Heat shock protein HSP 90-beta	P08238	NaN	NaN	NaN	NaN	NaN	NaN	NaN	NaN	NaN
HSP90AB1	Heat shock protein HSP 90-beta	P08238	NaN	NaN	NaN	NaN	NaN	NaN	NaN	NaN	NaN
HSP90AB1	Heat shock protein HSP 90-beta	P08238	NaN	NaN	NaN	NaN	NaN	NaN	NaN	NaN	NaN
HSP90AB1	Heat shock protein HSP 90-beta	P08238	NaN	NaN	NaN	NaN	NaN	NaN	NaN	NaN	NaN
ASNS	Asparagine synthetase [glutamine-hydrolyzing]	P08243	614.422	343.5	668.021	226.324	244.966	354.205	393.752	366.206	447.166
ASNS	Asparagine synthetase [glutamine-hydrolyzing]	P08243	506.089	556.961	464.409	782.37	859.166	724.342	1071.76	1278.81	1197.36
ASNS	Asparagine synthetase [glutamine-hydrolyzing]	P08243	417.014	259.563	307.577	366.449	251.204	271.135	567.334	453.764	507.951
ASNS	Asparagine synthetase [glutamine-hydrolyzing]	P08243	412.241	247.452	302.054	910.361	481.788	609.729	1091.92	714.64	764.762
ASNS	Asparagine synthetase [glutamine-hydrolyzing]	P08243	200.752	149.445	122.362	150.257	142.745	106.952	161.042	81.9395	88.4714
ASNS	Asparagine synthetase [glutamine-hydrolyzing]	P08243	43.6521	22.9406	75.8217	65.0272	26.711	103.022	74.4309	47.8686	206.373
ASNS	Asparagine synthetase [glutamine-hydrolyzing]	P08243	24.2884	5.58211	43.3502	46.8442	28.0529	43.4883	75.4458	36.5393	62.4931
ASNS	Asparagine synthetase [glutamine-hydrolyzing]	P08243	67.3341	73.3889	55.214	50.0514	53.5356	50.8458	93.2713	86.9743	98.1492
ASNS	Asparagine synthetase [glutamine-hydrolyzing]	P08243	69.9832	36.3162	34.8842	93.8519	52.4257	76.4724	129.551	89.5447	109.355
ASNS	Asparagine synthetase [glutamine-hydrolyzing]	P08243	45.2059	40.4537	36.3984	88.1455	66.3368	83.3951	118.565	94.4683	123.958
ASNS	Asparagine synthetase [glutamine-hydrolyzing]	P08243	37.1745	26.0368	36.8972	75.7443	55.3707	79.5561	106.499	99.1563	117.005
ASNS	Asparagine synthetase [glutamine-hydrolyzing]	P08243	3.7026	5.51911	3.6271	15.0089	12.8943	12.136	30.0002	14.2763	12.0587
ASNS	Asparagine synthetase [glutamine-hydrolyzing]	P08243	175.644	88.9377	99.6817	128.795	194.401	120.325	180.029	169.543	131.087
ASNS	Asparagine synthetase [glutamine-hydrolyzing]	P08243	5.35286	2.00871	5.44125	4.55733	5.04492	3.07459	11.1408	5.72515	8.63087
ASNS	Asparagine synthetase [glutamine-hydrolyzing]	P08243	NaN	NaN	NaN	NaN	NaN	NaN	NaN	NaN	NaN
ASNS	Asparagine synthetase [glutamine-hydrolyzing]	P08243	1	1	1	3.94033	1	1	1.12034	1	1
ASNS	Asparagine synthetase [glutamine-hydrolyzing]	P08243	NaN	NaN	NaN	NaN	NaN	NaN	NaN	NaN	NaN
SNRPB2	U2 small nuclear ribonucleoprotein B''	P08579	431.964	292.774	275.042	638.699	406.084	331.71	517.964	430.842	460.705
MET	Hepatocyte growth factor receptor	P08581	1382.58	992.924	893.928	476.245	470.606	445.579	759.827	727.35	729.537
MET	Hepatocyte growth factor receptor	P08581	460.84	418.942	378.021	499.208	506.105	528.792	902.648	787.391	767.505
MET	Hepatocyte growth factor receptor	P08581	460.831	324.873	330.467	841.534	718.672	624.781	1195.04	1089.05	1017.4
MET	Hepatocyte growth factor receptor	P08581	162.467	219.349	232.721	262.862	325.886	360.203	522.871	540.515	697.52
MET	Hepatocyte growth factor receptor	P08581	276.714	191.008	113.682	322.227	198.566	149.334	331.77	195.262	131.438
MET	Hepatocyte growth factor receptor	P08581	222.61	114.412	108.494	95.1797	65.1387	71.5289	111.672	117.852	92.0737
MET	Hepatocyte growth factor receptor	P08581	159.254	115.799	142.899	122.098	113.723	84.9677	182.366	217.162	215.509
MET	Hepatocyte growth factor receptor	P08581	67.7637	85.2745	164.748	47.5014	71.0968	79.1169	73.7381	150.404	228.614
MET	Hepatocyte growth factor receptor	P08581	98.7664	83.5964	81.1424	97.8223	66.9608	103.369	173.603	150.268	135.845
MET	Hepatocyte growth factor receptor	P08581	80.6917	52.4209	65.1756	91.8525	59.9933	78.6485	110.455	96.7416	98.4555
MET	Hepatocyte growth factor receptor	P08581	7.37364	5.54457	4.8995	6.02784	1.55607	1.95485	5.57294	2.00398	3.21297
MET	Hepatocyte growth factor receptor	P08581	62.2202	50.8686	43.7188	83.9696	90.201	93.7723	154.012	131.449	137.869
MET	Hepatocyte growth factor receptor	P08581	31.6504	35.9846	54.2841	68.6113	73.6454	75.4651	120.965	149.484	150.363
MET	Hepatocyte growth factor receptor	P08581	25.878	31.574	49.2963	55.8865	58.5382	115.266	94.5792	121.76	182.676
MET	Hepatocyte growth factor receptor	P08581	9.45691	3.99202	5.48981	3.88016	6.41784	6.14254	18.7408	10.434	9.93065
MET	Hepatocyte growth factor receptor	P08581	NaN	NaN	NaN	NaN	NaN	NaN	NaN	NaN	NaN
MET	Hepatocyte growth factor receptor	P08581	NaN	NaN	NaN	NaN	NaN	NaN	NaN	NaN	NaN
MET	Hepatocyte growth factor receptor	P08581	NaN	NaN	NaN	NaN	NaN	NaN	NaN	NaN	NaN
MET	Hepatocyte growth factor receptor	P08581	NaN	NaN	NaN	NaN	NaN	NaN	NaN	NaN	NaN
SNRNP70	U1 small nuclear ribonucleoprotein 70 kDa	P08621	506.962	412.016	428.647	773.221	777.184	737.235	1340.36	1277.35	1393.75
SNRNP70	U1 small nuclear ribonucleoprotein 70 kDa	P08621	314.724	244.851	279.8	100.607	77.251	86.2123	155.429	100.146	99.0486
SNRNP70	U1 small nuclear ribonucleoprotein 70 kDa	P08621	99.7087	79.4565	62.4039	184.502	112.275	119.224	228.653	219.658	207.205
SNRNP70	U1 small nuclear ribonucleoprotein 70 kDa	P08621	91.377	98.1177	103.297	118.086	174.117	210.789	204.617	329.184	301.94
SNRNP70	U1 small nuclear ribonucleoprotein 70 kDa	P08621	80.7931	54.8764	42.5879	203.977	90.1946	58.9977	129.593	123.16	83.8425
SNRNP70	U1 small nuclear ribonucleoprotein 70 kDa	P08621	10.1794	58.1702	53.7014	14.7699	118.654	112.686	42.0572	240.525	267.616
SNRNP70	U1 small nuclear ribonucleoprotein 70 kDa	P08621	42.4978	42.2983	33.9252	63.7104	81.3461	87.1057	124.636	180.679	114.272
SNRNP70	U1 small nuclear ribonucleoprotein 70 kDa	P08621	18.7124	11.7505	5.09225	37.3862	5.79462	16.2713	71.0638	21.8075	12.8574
SNRNP70	U1 small nuclear ribonucleoprotein 70 kDa	P08621	9.31776	4.90413	1.92415	8.4124	5.33603	5.95872	19.5429	18.9036	12.1803
SNRNP70	U1 small nuclear ribonucleoprotein 70 kDa	P08621	NaN	NaN	NaN	NaN	NaN	NaN	NaN	NaN	NaN
SNRNP70	U1 small nuclear ribonucleoprotein 70 kDa	P08621	NaN	NaN	NaN	NaN	NaN	NaN	NaN	NaN	NaN
VIM	Vimentin	P08670	937.331	992.387	992.799	1576.23	1647.7	1682.42	2534.3	2786.55	3001.33
VIM	Vimentin	P08670	814.423	546.195	371.293	101.259	124.374	119.645	170.856	246.703	232.624
VIM	Vimentin	P08670	284.179	301.58	298.432	862.778	823.131	795.989	949.476	980.596	973.01
VIM	Vimentin	P08670	207.895	254.775	267.89	51.4171	343.833	279.071	68.6041	513.126	480.734
VIM	Vimentin	P08670	236.138	155.195	179.323	222.742	233.588	232.7	407.745	441.533	430.007
VIM	Vimentin	P08670	203.904	161.717	79.7115	106.224	107.881	89.0587	154.916	150.598	166.02
VIM	Vimentin	P08670	192.92	112.466	113.118	195.593	128.423	89.6011	99.6882	82.4532	69.9973
VIM	Vimentin	P08670	112.288	113.043	137.375	163.531	175.293	164.66	271.517	270.076	227.589
VIM	Vimentin	P08670	131.309	129.017	80.5392	115.058	97.22	86.683	101.395	87.9176	82.8396
VIM	Vimentin	P08670	111.008	82.7382	117.666	71.8194	55.2967	65.6457	88.9059	55.2881	92.5515
VIM	Vimentin	P08670	61.6006	70.4733	68.727	111.215	105.403	120.474	206.434	229.509	220.012
VIM	Vimentin	P08670	30.1597	32.6105	43.6568	47.2379	64.0226	69.7201	59.6339	151.943	98.4434
VIM	Vimentin	P08670	97.8591	86.8039	62.57	159.792	137.816	138.093	165.069	187.283	196.49
VIM	Vimentin	P08670	36.4394	94.5783	68.0908	30.4977	48.4713	57.9858	39.7355	70.9146	69.158
VIM	Vimentin	P08670	7.65646	7.52568	10.8176	13.3305	9.90437	3.76992	30.3331	12.4644	21.7332
VIM	Vimentin	P08670	49.0105	76.3057	69.779	135.175	146.279	142.803	178.808	170.394	195.878
VIM	Vimentin	P08670	64.4849	59.2311	35.738	103.909	126.28	73.8361	194.253	180.159	129.914
VIM	Vimentin	P08670	31.0641	69.4021	58.5963	60.3676	75.7607	55.668	90.8206	193.975	103.853
VIM	Vimentin	P08670	37.6234	40.133	49.9741	87.1621	55.1491	89.7291	93.9301	111.143	81.7838
VIM	Vimentin	P08670	45.6303	28.162	33.8862	49.4703	30.1821	72.5276	72.5982	35.7956	114.913
VIM	Vimentin	P08670	17.6294	25.6239	30.247	23.6841	34.861	44.4473	66.3436	60.2552	74.6747
VIM	Vimentin	P08670	7.93779	4.50482	2.00164	18.7914	3.48401	14.8535	19.4746	23.9105	23.0673
VIM	Vimentin	P08670	57.3094	68.1437	79.9152	83.8992	102.852	118.216	239.226	192.943	203.825
VIM	Vimentin	P08670	1	1	1	2.14665	2.99534	2.66283	6.39211	2.22711	3.24953
VIM	Vimentin	P08670	NaN	NaN	NaN	NaN	NaN	NaN	NaN	NaN	NaN
VIM	Vimentin	P08670	NaN	NaN	NaN	NaN	NaN	NaN	NaN	NaN	NaN
VIM	Vimentin	P08670	NaN	NaN	NaN	NaN	NaN	NaN	NaN	NaN	NaN
VIM	Vimentin	P08670	NaN	NaN	NaN	NaN	NaN	NaN	NaN	NaN	NaN
VIM	Vimentin	P08670	NaN	NaN	NaN	NaN	NaN	NaN	NaN	NaN	NaN
VIM	Vimentin	P08670	NaN	NaN	NaN	NaN	NaN	NaN	NaN	NaN	NaN
VIM	Vimentin	P08670	NaN	NaN	NaN	NaN	NaN	NaN	NaN	NaN	NaN
VIM	Vimentin	P08670	NaN	NaN	NaN	NaN	NaN	NaN	NaN	NaN	NaN
GNAI3	Guanine nucleotide-binding protein G(i) subunit alpha-3	P08754	26.4004	9.16268	12.3998	16.5151	7.93992	17.0588	11.9197	19.8318	10.538
SNRPA	U1 small nuclear ribonucleoprotein A	P09012	964.208	1041.63	841.825	1438.19	1680.04	1585.09	2254.26	2872.58	2536.33
SNRPA	U1 small nuclear ribonucleoprotein A	P09012	675.902	673.552	622.877	1161.73	1120.01	1008.94	1800.24	1723.36	1632.59
SNRPA	U1 small nuclear ribonucleoprotein A	P09012	373.029	338.592	217.65	675.414	577.496	275.293	1076.54	1018.09	711.197
SNRPA	U1 small nuclear ribonucleoprotein A	P09012	82.6486	99.6493	103.013	141.077	159.417	109.662	151.683	250.649	261.628
SNRPA	U1 small nuclear ribonucleoprotein A	P09012	84.9739	67.1899	68.0687	133.601	119.663	99.5223	247.476	303.752	194.295
SNRPA	U1 small nuclear ribonucleoprotein A	P09012	24.147	36.5977	35.4859	67.8711	98.645	56.5646	124.247	146.071	101.529
SNRPA	U1 small nuclear ribonucleoprotein A	P09012	NaN	NaN	NaN	NaN	NaN	NaN	NaN	NaN	NaN
ENO2	Gamma-enolase	P09104	674.764	374.187	440.247	667.032	414.028	544.074	690.718	496.513	557.267
ENO2	Gamma-enolase	P09104	182.511	128.323	94.2399	157.145	156.528	136.363	247.736	186.097	149.9
ENO2	Gamma-enolase	P09104	155.117	295.917	413.469	289.095	652.398	739.026	416.718	976.37	1144.74
ENO2	Gamma-enolase	P09104	299.554	193.274	202.743	1984.35	1071.61	1086.87	3828.15	1935.68	2021.79
ENO2	Gamma-enolase	P09104	227.971	97.4865	141.97	928.182	136.622	110.923	94.4151	107.505	74.2784
ENO2	Gamma-enolase	P09104	128.33	131.804	107.792	232.699	203.194	157.496	371.375	417.723	268.274
ENO2	Gamma-enolase	P09104	13.0035	8.62034	18.8607	16.4426	12.9869	14.0978	23.8807	10.0768	19.5365
GSTP1	Glutathione S-transferase P	P09211	603.88	694.927	667.469	946.881	1190.79	1172.01	1572.9	1941.95	1878.32
GSTP1	Glutathione S-transferase P	P09211	183.134	241.356	195.81	240.303	324.525	312.123	458.058	565.107	540.259
GSTP1	Glutathione S-transferase P	P09211	62.1523	54.3938	57.7333	107.644	97.8436	121.883	177.232	183.48	194.946
GSTP1	Glutathione S-transferase P	P09211	47.5524	83.5726	40.8246	77.3433	122.257	108.383	117.518	180.619	137.823
GSTP1	Glutathione S-transferase P	P09211	74.0883	103.75	83.8248	87.0571	99.3521	102.669	148.688	167.667	231.969
GSTP1	Glutathione S-transferase P	P09211	20.6302	22.1442	27.8489	61.1091	44.3173	29.6992	63.9581	77.7107	60.7134
GSTP1	Glutathione S-transferase P	P09211	NaN	NaN	NaN	NaN	NaN	NaN	NaN	NaN	NaN
GSTP1	Glutathione S-transferase P	P09211	NaN	NaN	NaN	NaN	NaN	NaN	NaN	NaN	NaN
MMP10	Stromelysin-2	P09238	552.997	435.669	572.502	491.114	419.278	467.632	663.182	702.724	729.715
MMP10	Stromelysin-2	P09238	380.316	446.005	489.588	712.424	841.82	844.92	1204.24	1352.91	1317.16
MMP10	Stromelysin-2	P09238	356.346	328.947	314.799	39.7849	40.0008	28.6346	39.4791	31.6543	33.2016
MMP10	Stromelysin-2	P09238	144.155	111.582	88.8219	124.368	94.2703	82.9255	175.471	168.076	137.294
MMP10	Stromelysin-2	P09238	82.1729	82.6997	89.2301	66.3711	55.1287	101.485	38.9939	14.2124	24.0559
MMP10	Stromelysin-2	P09238	151.942	171.074	182.904	249.22	243.253	268.195	406.093	455.104	469.341
MMP10	Stromelysin-2	P09238	178.124	99.3453	94.8828	69.91	48.5658	43.2887	106.032	50.4931	63.0454
MMP10	Stromelysin-2	P09238	110.69	81.1989	64.6421	129.79	173.426	124.186	191.877	234.618	186.525
MMP10	Stromelysin-2	P09238	34.0749	51.7926	49.822	75.6723	72.3664	80.6008	58.1988	109.124	69.1927
MMP10	Stromelysin-2	P09238	22.9968	38.0075	39.3288	9.59418	12.9538	24.7821	27.9033	61.1023	65.8641
MMP10	Stromelysin-2	P09238	20.3173	38.8252	25.4805	35.4155	45.4222	52.8314	68.5962	75.4599	107.044
MMP10	Stromelysin-2	P09238	18.3457	12.5444	15.1604	16.3192	18.139	28.3484	75.792	67.0074	74.501
MMP10	Stromelysin-2	P09238	7.86628	1.49977	3.26463	8.58126	8.11736	3.82131	21.1143	19.0139	17.4789
MMP10	Stromelysin-2	P09238	NaN	NaN	NaN	NaN	NaN	NaN	NaN	NaN	NaN
MMP10	Stromelysin-2	P09238	NaN	NaN	NaN	NaN	NaN	NaN	NaN	NaN	NaN
LGALS1	Galectin-1	P09382	730.476	460.533	532.749	1357.11	934.202	1067.27	2291.53	1674.26	1662.71
LGALS1	Galectin-1	P09382	213.892	150.681	138.867	288.787	248.672	203.67	442.426	343.137	323.3
LGALS1	Galectin-1	P09382	187.431	192.16	111.268	231.557	207.794	178.322	293.071	319.997	274.707
LGALS1	Galectin-1	P09382	69.877	80.2218	74.8854	107.484	142.673	116.052	178.453	271.23	197.702
LGALS1	Galectin-1	P09382	37.6993	35.5931	43.1897	64.1432	112.175	98.3474	108.689	144.192	144.866
LGALS1	Galectin-1	P09382	24.4357	43.7932	43.1915	71.6578	51.3995	85.4897	56.9572	93.2474	80.0706
LGALS1	Galectin-1	P09382	21.3316	30.0011	15.7073	29.5385	52.6842	26.5455	77.4291	69.7941	53.0188
LGALS1	Galectin-1	P09382	299.519	293.908	287.689	548.815	575.768	608.686	902.617	891.875	1016.24
LGALS1	Galectin-1	P09382	2.61006	1	1	1	2.02127	2.85532	7.00175	2.95501	1
LGALS1	Galectin-1	P09382	13.998	3.45837	5.10016	17.2849	4.07494	10.3685	48.475	21.5062	23.1642
LGALS1	Galectin-1	P09382	NaN	NaN	NaN	NaN	NaN	NaN	NaN	NaN	NaN
QDPR	Dihydropteridine reductase	P09417	131.508	131.075	164.88	135.307	165.415	167.013	236.575	262.172	317.603
HMGB1	High mobility group protein B1	P09429	2971.43	2852.35	2660.32	5455.48	4925.3	4505.39	9489.01	8237.66	7622.69
HMGB1	High mobility group protein B1	P09429	236.608	2049.55	1677.18	332.963	3902.55	3247.84	496.151	6841.17	5760.38
HMGB1	High mobility group protein B1	P09429	45.2115	13.562	26.7653	96.719	23.7336	21.8596	88.757	16.0325	26.1051
HMGB1	High mobility group protein B1	P09429	912.479	1005.13	912.47	1577.19	1762.78	1601.53	2278.68	2559.08	2421.34
HMGB1	High mobility group protein B1	P09429	34.1235	554.08	450.629	84.5215	1339.12	1058.38	172.97	2446.32	2052.61
HMGB1	High mobility group protein B1	P09429	927.446	989.906	845.36	1650.63	1685.73	1509.58	3081.75	3196.41	2785.71
HMGB1	High mobility group protein B1	P09429	599.588	529.839	371.849	920.517	893.338	620.088	1369.5	1134.09	907.869
HMGB1	High mobility group protein B1	P09429	175.164	109.865	69.0264	311.88	102.184	122.33	564.283	180.702	167.834
HMGB1	High mobility group protein B1	P09429	24.3179	81.5349	57.8888	19.1172	194.51	116.214	20.0625	263.951	195.187
HMGB1	High mobility group protein B1	P09429	357.209	496.848	522.369	719.695	807.114	1027.39	1174.68	1317.26	1505.32
HMGB1	High mobility group protein B1	P09429	377.702	493.168	402.745	728.335	1031.11	933.514	1242.99	1788.88	1516.44
HMGB1	High mobility group protein B1	P09429	257.491	389.421	385.921	460.591	658.069	619.066	709.308	1022.71	815.284
HMGB1	High mobility group protein B1	P09429	39.6634	18.9785	14.5848	49.0051	10.0184	12.4405	79.3962	53.6107	28.4112
HMGB1	High mobility group protein B1	P09429	300.739	417.503	260.58	528.798	759.356	388.466	897.351	1113.19	715.39
HMGB1	High mobility group protein B1	P09429	367.165	323.542	280.099	336.175	264.745	203.532	304.727	285.111	203.113
HMGB1	High mobility group protein B1	P09429	206.694	268.533	305.63	256.407	413.36	468.649	396.676	968.233	960.34
HMGB1	High mobility group protein B1	P09429	76.7854	45.1826	39.8328	147.205	68.5451	80.4947	257.404	107.142	158.297
HMGB1	High mobility group protein B1	P09429	202.695	228.679	189.563	276.89	348.619	374.923	538.448	745.219	678.26
HMGB1	High mobility group protein B1	P09429	54.5927	42.8261	28.4167	93.1508	33.7693	51.0959	103.576	62.9864	75.7554
HMGB1	High mobility group protein B1	P09429	217.996	232.071	166.091	322.704	322.028	275.078	539.574	483.425	449.01
HMGB1	High mobility group protein B1	P09429	158.688	158.493	207.216	364.789	382.021	477.33	579.296	549.607	707.845
HMGB1	High mobility group protein B1	P09429	81.9412	168.969	96.6786	159.042	226.654	188.093	232.165	320.773	233.278
HMGB1	High mobility group protein B1	P09429	4.12063	13.1966	8.88218	24.8862	32.2273	44.4732	21.4561	50.9071	58.5714
HMGB1	High mobility group protein B1	P09429	144.777	118.351	98.6567	169.35	193.918	129.051	296.67	233.651	203.988
HMGB1	High mobility group protein B1	P09429	55.3088	142.788	111.717	149.487	246.947	179.981	286.9	562.837	446.077
HMGB1	High mobility group protein B1	P09429	120.855	85.2818	88.0531	191.226	134.214	128.005	189.27	224.695	171.9
HMGB1	High mobility group protein B1	P09429	80.4144	103.87	86.2689	116.443	152.361	138.914	212.72	275.178	281.93
HMGB1	High mobility group protein B1	P09429	79.7395	58.3007	52.1414	62.203	55.3012	35.4657	70.0837	57.2113	36.5019
HMGB1	High mobility group protein B1	P09429	20.5671	11.3429	26.7358	46.313	33.7232	37.2019	75.1972	72.7284	88.8322
HMGB1	High mobility group protein B1	P09429	NaN	NaN	NaN	NaN	NaN	NaN	NaN	NaN	NaN
CLTA	Clathrin light chain A	P09496	236.363	144.893	130.667	226.539	164.755	135.689	259.119	184.878	192.436
CLTA	Clathrin light chain A	P09496	246.841	66.9789	116.735	379.189	58.3048	92.4496	443.368	68.9259	148.584
CLTA	Clathrin light chain A	P09496	43.8521	14.8497	13.8654	46.8104	13.7569	11.5481	79.2743	22.6045	14.4719
CLTA	Clathrin light chain A	P09496	NaN	NaN	NaN	NaN	NaN	NaN	NaN	NaN	NaN
CLTA	Clathrin light chain A	P09496	NaN	NaN	NaN	NaN	NaN	NaN	NaN	NaN	NaN
CLTA	Clathrin light chain A	P09496	NaN	NaN	NaN	NaN	NaN	NaN	NaN	NaN	NaN
CNP	2',3'-cyclic-nucleotide 3'-phosphodiesterase	P09543	539.437	590.538	534.081	523.905	475.4	424.29	452.652	493.449	393.565
CNP	2',3'-cyclic-nucleotide 3'-phosphodiesterase	P09543	273.132	241.509	213.433	252.89	281.166	301.771	384.26	445.937	560.494
CNP	2',3'-cyclic-nucleotide 3'-phosphodiesterase	P09543	37.3298	23.7868	40.1858	34.917	36.4333	28.5343	44.1683	52.1521	67.389
CNP	2',3'-cyclic-nucleotide 3'-phosphodiesterase	P09543	13.1834	22.9585	30.6812	33.7112	36.0828	31.4113	47.8354	57.0673	55.8484
CNP	2',3'-cyclic-nucleotide 3'-phosphodiesterase	P09543	28.8614	22.1121	12.9703	23.8436	22.7499	26.039	20.2225	41.2762	30.1343
CNP	2',3'-cyclic-nucleotide 3'-phosphodiesterase	P09543	254.12	68.8844	61.9879	167.88	53.3639	79.0976	147.01	55.9592	53.7739
HMOX1	Heme oxygenase 1	P09601	342.111	221.517	369.951	428.875	383.936	476.542	751.871	669.941	889.776
HMOX1	Heme oxygenase 1	P09601	217.598	197.042	148.587	394.499	379.442	346.276	664.951	625.921	657.089
HMOX1	Heme oxygenase 1	P09601	10.8529	2.03784	11.335	42.5485	23.1907	16.6581	50.8517	24.5804	13.4655
HMOX1	Heme oxygenase 1	P09601	154.232	128.937	152.024	208.918	223.582	236.381	308.296	375.891	372.612
HMOX1	Heme oxygenase 1	P09601	36.9324	49.3535	48.6203	39.8393	64.1771	84.4117	184.71	292.543	129.398
HMOX1	Heme oxygenase 1	P09601	236.712	114.474	114.045	225.557	200.891	227.145	169.916	80.67	71.7144
HMOX1	Heme oxygenase 1	P09601	90.0161	65.7019	59.1226	36.8109	20.7618	18.4325	40.6146	35.8069	42.4803
HMOX1	Heme oxygenase 1	P09601	1.1991	6.31659	8.0079	5.87157	2.62125	2.98574	2.85998	2.79889	1.26119
HMOX1	Heme oxygenase 1	P09601	65.6087	36.0274	55.7094	118.01	135.132	92.6155	185.097	156.594	155.179
HMOX1	Heme oxygenase 1	P09601	32.5582	34.1005	54.7332	202.535	111.782	178.927	121.557	172.183	197.698
HMOX1	Heme oxygenase 1	P09601	1.95614	13.2828	5.90162	8.73389	10.8192	5.87122	11.1367	7.80204	4.1965
HMOX1	Heme oxygenase 1	P09601	81.686	26.9942	30.8688	60.1846	27.3572	25.689	43.0953	13.9554	23.1555
HMOX1	Heme oxygenase 1	P09601	20.2528	8.86877	18.4454	17.3109	7.75027	41.726	22.8603	21.7398	27.3624
HMOX1	Heme oxygenase 1	P09601	40.302	96.4189	27.4083	72.3438	39.15	50.1087	57.1864	56.2663	32.5896
HMOX1	Heme oxygenase 1	P09601	NaN	NaN	NaN	NaN	NaN	NaN	NaN	NaN	NaN
HMOX1	Heme oxygenase 1	P09601	NaN	NaN	NaN	NaN	NaN	NaN	NaN	NaN	NaN
HMOX1	Heme oxygenase 1	P09601	NaN	NaN	NaN	NaN	NaN	NaN	NaN	NaN	NaN
HMOX1	Heme oxygenase 1	P09601	NaN	NaN	NaN	NaN	NaN	NaN	NaN	NaN	NaN
HMOX1	Heme oxygenase 1	P09601	NaN	NaN	NaN	NaN	NaN	NaN	NaN	NaN	NaN
HMOX1	Heme oxygenase 1	P09601	NaN	NaN	NaN	NaN	NaN	NaN	NaN	NaN	NaN
SNRPA1	U2 small nuclear ribonucleoprotein A'	P09661	302.532	149.222	207.531	360.207	188.527	236.896	361.683	252.383	354.373
SNRPA1	U2 small nuclear ribonucleoprotein A'	P09661	161.222	116.185	131.111	256.64	166.073	244.076	286.878	237.367	323.191
SNRPA1	U2 small nuclear ribonucleoprotein A'	P09661	79.4245	64.1249	35.8503	89.8472	82.982	65.0281	128.396	94.6934	85.2193
SNRPA1	U2 small nuclear ribonucleoprotein A'	P09661	51.0523	55.3901	51.9253	32.9634	25.5175	15.9647	32.3505	30.0937	31.999
SNRPA1	U2 small nuclear ribonucleoprotein A'	P09661	109.984	90.7029	102.489	183.311	176.994	169.388	242.045	278.174	241.71
SNRPA1	U2 small nuclear ribonucleoprotein A'	P09661	109.267	77.4774	65.2296	132.852	94.0332	56.4548	141.763	130.596	125.116
SNRPA1	U2 small nuclear ribonucleoprotein A'	P09661	79.1058	41.4089	70.7002	44.6938	51.0536	57.5248	269.866	193.461	239.715
SNRPA1	U2 small nuclear ribonucleoprotein A'	P09661	54.8982	35.3723	50.9206	78.3955	71.9579	63.3825	97.787	112.145	92.2097
SNRPA1	U2 small nuclear ribonucleoprotein A'	P09661	39.0596	28.517	37.034	43.426	30.4443	38.0132	38.0071	47.6684	52.8876
SNRPA1	U2 small nuclear ribonucleoprotein A'	P09661	NaN	NaN	NaN	NaN	NaN	NaN	NaN	NaN	NaN
SNRPA1	U2 small nuclear ribonucleoprotein A'	P09661	NaN	NaN	NaN	NaN	NaN	NaN	NaN	NaN	NaN
SNRPA1	U2 small nuclear ribonucleoprotein A'	P09661	NaN	NaN	NaN	NaN	NaN	NaN	NaN	NaN	NaN
SNRPA1	U2 small nuclear ribonucleoprotein A'	P09661	NaN	NaN	NaN	NaN	NaN	NaN	NaN	NaN	NaN
PARP1	Poly [ADP-ribose] polymerase 1	P09874	1047.82	1046.77	1015.84	1587.04	1474.04	1520.61	3187.84	3202.57	3425.53
PARP1	Poly [ADP-ribose] polymerase 1	P09874	319.95	1120.13	1397.28	333.333	584.758	518.904	671.381	1071.03	974.496
PARP1	Poly [ADP-ribose] polymerase 1	P09874	687.093	786.441	801.967	978.406	716.73	853.353	1103.84	893.195	873.602
PARP1	Poly [ADP-ribose] polymerase 1	P09874	836.94	595.904	596.936	884.997	525.971	477.752	1012.89	740.242	846.817
PARP1	Poly [ADP-ribose] polymerase 1	P09874	658.514	394.277	377.9	524.413	498.541	428.302	848.747	669.185	694.404
PARP1	Poly [ADP-ribose] polymerase 1	P09874	403.49	342.16	284.546	542.768	540.868	402.594	1108.8	889.518	795.296
PARP1	Poly [ADP-ribose] polymerase 1	P09874	337.992	385.093	288.488	140.165	139.86	89.627	110.84	125.28	104.275
PARP1	Poly [ADP-ribose] polymerase 1	P09874	214.422	232.079	208.736	425.776	353.55	355.603	681.44	653.19	591.763
PARP1	Poly [ADP-ribose] polymerase 1	P09874	103.102	98.7565	71.1025	218.669	172.597	144.404	402.116	351.617	293.064
PARP1	Poly [ADP-ribose] polymerase 1	P09874	4.2109	1	3.61283	10.6108	1	1	11.8419	1	1
PARP1	Poly [ADP-ribose] polymerase 1	P09874	357.617	264.812	293.831	445.663	464.038	529.415	693.979	675.925	663.982
PARP1	Poly [ADP-ribose] polymerase 1	P09874	341.835	209.833	299.077	464.309	368.834	417.79	658.379	500.839	547.061
PARP1	Poly [ADP-ribose] polymerase 1	P09874	214.969	328.1	258.353	372.703	417.633	290.199	519.318	692.766	597.859
PARP1	Poly [ADP-ribose] polymerase 1	P09874	307.401	216.758	230.373	265.99	181.836	257.476	299.624	294.108	281.394
PARP1	Poly [ADP-ribose] polymerase 1	P09874	243.244	221.384	258.636	233.065	263.632	230.875	299.064	331.259	244.312
PARP1	Poly [ADP-ribose] polymerase 1	P09874	135.856	135.082	110.772	142.666	119.481	159.004	260.109	188.423	233.353
PARP1	Poly [ADP-ribose] polymerase 1	P09874	128.181	76.0785	58.2401	114.127	110.773	97.3428	151.605	118.466	80.1158
PARP1	Poly [ADP-ribose] polymerase 1	P09874	225.904	192.916	194.147	378.452	422.022	372.602	788.091	728.828	695.847
PARP1	Poly [ADP-ribose] polymerase 1	P09874	366.416	145.813	81.1193	189.06	105.911	96.4183	213.317	163.947	142.114
PARP1	Poly [ADP-ribose] polymerase 1	P09874	244.882	164.267	110.007	30.7364	37.7749	38.975	61.3004	54.4734	66.7543
PARP1	Poly [ADP-ribose] polymerase 1	P09874	192.836	88.1737	130.655	145.557	110.863	175.64	210.498	186.921	244.891
PARP1	Poly [ADP-ribose] polymerase 1	P09874	154.233	118.164	133.648	205.675	185.715	189.826	384.393	285.128	305.762
PARP1	Poly [ADP-ribose] polymerase 1	P09874	83.593	117.98	125.706	190.236	167.26	194.445	234.132	217.624	332.859
PARP1	Poly [ADP-ribose] polymerase 1	P09874	50.5511	112.816	152.513	52.2348	286.204	326.54	88.2896	517.417	554.544
PARP1	Poly [ADP-ribose] polymerase 1	P09874	88.8425	114.003	109.924	213.772	184.789	245.118	284.491	261.454	320.369
PARP1	Poly [ADP-ribose] polymerase 1	P09874	113.484	122.22	68.792	285.142	263.112	180.168	400.039	440.183	278.065
PARP1	Poly [ADP-ribose] polymerase 1	P09874	73.1166	122.387	92.7403	110.377	129.942	122.896	166.886	210.67	168.707
PARP1	Poly [ADP-ribose] polymerase 1	P09874	89.7842	88.4936	95.3218	225.682	251.437	186.367	341.32	409.954	414.452
PARP1	Poly [ADP-ribose] polymerase 1	P09874	91.3908	99.9752	74.0501	142.405	131.169	96.1928	198.533	215.422	205.482
PARP1	Poly [ADP-ribose] polymerase 1	P09874	67.1895	80.6608	89.166	92.7574	106.496	156.97	125.549	131.36	197.138
PARP1	Poly [ADP-ribose] polymerase 1	P09874	55.7165	69.1278	68.0172	95.7356	101.61	95.4615	169.938	218.951	204.514
PARP1	Poly [ADP-ribose] polymerase 1	P09874	60.7609	62.0951	57.7332	71.5005	83.8666	94.6141	128.92	144.832	138.382
PARP1	Poly [ADP-ribose] polymerase 1	P09874	95.5334	34.3241	45.3149	144.986	71.8035	57.1426	162.807	109.959	61.3911
PARP1	Poly [ADP-ribose] polymerase 1	P09874	35.5135	69.5334	32.721	61.578	77.7186	37.325	81.2795	120.9	54.4083
PARP1	Poly [ADP-ribose] polymerase 1	P09874	5.28675	23.7797	3.09625	15.3086	61.0174	23.9554	19.5022	110.815	41.6416
PARP1	Poly [ADP-ribose] polymerase 1	P09874	22.2953	38.3534	67.9849	30.0848	89.5757	115.586	41.8107	194.215	202.358
PARP1	Poly [ADP-ribose] polymerase 1	P09874	32.8255	31.2284	33.9915	48.1091	43.8399	56.1463	64.4884	93.8058	104.403
PARP1	Poly [ADP-ribose] polymerase 1	P09874	40.8172	23.3605	15.0804	47.8694	16.7086	21.8659	47.1539	26.5243	22.8859
PARP1	Poly [ADP-ribose] polymerase 1	P09874	6.18464	21.2147	14.5716	18.6037	34.928	15.5083	32.7953	53.9034	15.5036
PARP1	Poly [ADP-ribose] polymerase 1	P09874	38.7848	31.5859	20.0803	57.9251	72.8695	39.938	39.6801	42.761	29.1079
PARP1	Poly [ADP-ribose] polymerase 1	P09874	109.164	90.7989	37.0629	101.301	69.6076	42.2143	85.6741	119.775	43.2317
PARP1	Poly [ADP-ribose] polymerase 1	P09874	NaN	NaN	NaN	NaN	NaN	NaN	NaN	NaN	NaN
LTA4H	Leukotriene A-4 hydrolase	P09960	223.423	201.23	258.597	210.822	181.65	205.618	315.405	294.977	401.971
LTA4H	Leukotriene A-4 hydrolase	P09960	47.1913	34.3157	71.0501	39.4038	39.2241	50.1413	61.6016	61.4932	78.6799
LTA4H	Leukotriene A-4 hydrolase	P09960	180.966	128.411	288.009	168.591	70.5981	79.3436	154.992	129.159	110.803
ALDOC	Fructose-bisphosphate aldolase C	P09972	2.79221	7.19547	11.8537	2.74834	2.33613	3.68525	10.263	12.9636	15.5636
ALDOC	Fructose-bisphosphate aldolase C	P09972	7.03745	10.3336	11.1496	13.4493	11.249	10.506	37.1253	34.1569	31.1705
ALDOC	Fructose-bisphosphate aldolase C	P09972	NaN	NaN	NaN	NaN	NaN	NaN	NaN	NaN	NaN
H2AZ1;H2AZ2	Histone H2A.Z;Histone H2A.V	P0C0S5;Q71UI9	1177.7	1527.7	3046.74	51.9494	65.9893	59.9728	84.0376	126.729	107.353
H2AZ1;H2AZ2	Histone H2A.Z;Histone H2A.V	P0C0S5;Q71UI9	257.157	152.773	182.45	263.448	182.462	213.216	343.534	254.734	240.119
H2AZ1;H2AZ2	Histone H2A.Z;Histone H2A.V	P0C0S5;Q71UI9	45.6092	108.316	81.1196	40.1386	147.577	143.977	56.4787	262.17	215.006
H2AZ1;H2AZ2	Histone H2A.Z;Histone H2A.V	P0C0S5;Q71UI9	7.97232	7.94154	5.00873	17.0106	3.8304	5.92014	25.8599	3.65113	12.543
U2AF1L5;U2AF1	Splicing factor U2AF 35 kDa subunit-like protein;Splicing factor U2AF 35 kDa subunit	P0DN76;Q01081	NaN	NaN	NaN	NaN	NaN	NaN	NaN	NaN	NaN
U2AF1L5;U2AF1	Splicing factor U2AF 35 kDa subunit-like protein;Splicing factor U2AF 35 kDa subunit	P0DN76;Q01081	NaN	NaN	NaN	NaN	NaN	NaN	NaN	NaN	NaN
U2AF1L5;U2AF1	Splicing factor U2AF 35 kDa subunit-like protein;Splicing factor U2AF 35 kDa subunit	P0DN76;Q01081	NaN	NaN	NaN	NaN	NaN	NaN	NaN	NaN	NaN
CBSL;CBS	Cystathionine beta-synthase-like protein;Cystathionine beta-synthase	P0DN79;P35520	52.459	42.8061	40.6436	69.3391	53.3212	51.9528	102.555	75.3928	66.4046
CBSL;CBS	Cystathionine beta-synthase-like protein;Cystathionine beta-synthase	P0DN79;P35520	14.0323	4.06369	10.5021	15.3691	19.3805	9.5378	28.7424	26.5092	37.783
CBSL;CBS	Cystathionine beta-synthase-like protein;Cystathionine beta-synthase	P0DN79;P35520	6.3684	1.93306	7.96523	10.3139	4.05538	8.24681	4.68746	1.65312	11.575
CBSL;CBS	Cystathionine beta-synthase-like protein;Cystathionine beta-synthase	P0DN79;P35520	NaN	NaN	NaN	NaN	NaN	NaN	NaN	NaN	NaN
CBSL;CBS	Cystathionine beta-synthase-like protein;Cystathionine beta-synthase	P0DN79;P35520	NaN	NaN	NaN	NaN	NaN	NaN	NaN	NaN	NaN
CBSL;CBS	Cystathionine beta-synthase-like protein;Cystathionine beta-synthase	P0DN79;P35520	NaN	NaN	NaN	NaN	NaN	NaN	NaN	NaN	NaN
RO60	60 kDa SS-A/Ro ribonucleoprotein	P10155	989.029	486.395	641.528	959.723	474.481	675.748	605.225	411.279	443.02
RO60	60 kDa SS-A/Ro ribonucleoprotein	P10155	165.39	542.077	418.916	284.668	1339.98	766.689	62.8598	79.1077	77.6095
RO60	60 kDa SS-A/Ro ribonucleoprotein	P10155	347.434	310.574	336.002	279.784	333.865	353.574	360.79	431.416	442.832
RO60	60 kDa SS-A/Ro ribonucleoprotein	P10155	229.082	187.175	123.858	251.069	130.671	102.308	407.701	284.274	291.853
RO60	60 kDa SS-A/Ro ribonucleoprotein	P10155	19.7953	30.8835	24.4298	16.6414	33.5868	32.4194	36.9476	68.7369	41.71
GAA	Lysosomal alpha-glucosidase	P10253	70.1132	66.2912	52.9756	56.2349	60.6955	77.2353	115.702	114.519	157.248
H1-4;H1-3;H1-2	Histone H1.4;Histone H1.3;Histone H1.2	P10412;P16402;P16403	93.0445	1726.75	1639.22	167.236	3086.26	2888.22	351.163	5283.76	5172.68
H1-4;H1-3;H1-2	Histone H1.4;Histone H1.3;Histone H1.2	P10412;P16402;P16403	941.64	930.265	898.691	1480.14	1499.53	1499.19	2647.39	2701.35	2779.77
H1-4;H1-3;H1-2	Histone H1.4;Histone H1.3;Histone H1.2	P10412;P16402;P16403	793.662	609.219	624.772	1318.53	945.262	1032.02	2149.48	1778.45	1835.74
H1-4;H1-3;H1-2	Histone H1.4;Histone H1.3;Histone H1.2	P10412;P16402;P16403	650.287	585.042	573.833	1201.96	1023.53	1007.45	1813.59	1688.05	1751.92
H1-4;H1-3;H1-2	Histone H1.4;Histone H1.3;Histone H1.2	P10412;P16402;P16403	64.2594	496.336	433.45	123.809	970.708	1014.46	186.395	1773.98	1837.92
H1-4;H1-3;H1-2	Histone H1.4;Histone H1.3;Histone H1.2	P10412;P16402;P16403	287.085	195.635	220.248	496.804	357.646	359.492	784.822	505.733	562.44
H1-4;H1-3;H1-2	Histone H1.4;Histone H1.3;Histone H1.2	P10412;P16402;P16403	516.63	593.127	563.433	925.27	1035.83	997.272	1750.36	1917.29	1841.16
H1-4;H1-3;H1-2	Histone H1.4;Histone H1.3;Histone H1.2	P10412;P16402;P16403	447.778	497.167	540.563	1002.69	1152.35	1143.54	1773.93	2123.36	2282.68
H1-4;H1-3;H1-2	Histone H1.4;Histone H1.3;Histone H1.2	P10412;P16402;P16403	2.85271	10.7733	5.42857	15.7883	8.38216	6.68521	12.725	14.2743	15.584
PTPRF	Receptor-type tyrosine-protein phosphatase F	P10586	398.376	460.906	607.167	140.526	161.673	181.307	178.051	168.215	213.016
PTPRF	Receptor-type tyrosine-protein phosphatase F	P10586	502.76	303.091	275.458	821.819	917.827	732.863	1254.89	984.341	997.905
PTPRF	Receptor-type tyrosine-protein phosphatase F	P10586	102.82	92.0118	90.3617	197.005	162.691	165.374	337.547	240.05	231.855
PTPRF	Receptor-type tyrosine-protein phosphatase F	P10586	115.819	68.6158	95.3828	118.841	111.409	125.576	191.426	185.089	168.424
PTPRF	Receptor-type tyrosine-protein phosphatase F	P10586	124.852	100.828	179.364	222.374	118.935	247.32	204.31	142.131	232.872
PTPRF	Receptor-type tyrosine-protein phosphatase F	P10586	114.66	124.168	122.881	202.135	231.688	211.005	266.535	248.656	295.465
PTPRF	Receptor-type tyrosine-protein phosphatase F	P10586	124.521	85.5599	135.467	140.628	107.681	124.32	109.174	106.396	95.4065
PTPRF	Receptor-type tyrosine-protein phosphatase F	P10586	77.0401	98.8727	47.2262	99.9987	129.876	78.0454	169.116	194.293	113.518
PTPRF	Receptor-type tyrosine-protein phosphatase F	P10586	70.3024	32.7921	53.2978	66.5564	70.6535	68.8571	124.704	57.5531	98.014
PTPRF	Receptor-type tyrosine-protein phosphatase F	P10586	20.8654	23.7322	20.0838	30.5388	21.9106	21.5022	46.7886	23.0538	49.7408
PTPRF	Receptor-type tyrosine-protein phosphatase F	P10586	27.5543	37.2293	34.3825	48.5758	47.571	43.7269	76.2736	73.8503	75.9788
PTPRF	Receptor-type tyrosine-protein phosphatase F	P10586	21.6744	24.2522	41.645	67.0834	55.9083	50.8745	90.0994	106.408	86.7182
PTPRF	Receptor-type tyrosine-protein phosphatase F	P10586	55.0677	40.4096	75.4867	97.068	99.9853	108.657	140.979	247.962	264.514
PTPRF	Receptor-type tyrosine-protein phosphatase F	P10586	57.7538	52.6601	37.7351	124.421	158.169	124.294	213.932	163.812	142.127
PTPRF	Receptor-type tyrosine-protein phosphatase F	P10586	31.886	27.4037	31.669	81.3698	38.9446	44.176	65.3046	46.5147	77.8735
PTPRF	Receptor-type tyrosine-protein phosphatase F	P10586	16.6708	11.2719	18.5554	24.115	13.2979	31.2743	40.8655	59.1778	71.7802
PTPRF	Receptor-type tyrosine-protein phosphatase F	P10586	6.35187	10.841	8.49301	9.31807	13.6405	1	9.06991	13.1686	19.0604
PTPRF	Receptor-type tyrosine-protein phosphatase F	P10586	8.29071	13.3741	3.59295	22.0737	33.2457	32.7333	38.1941	46.4705	43.6286
PTPRF	Receptor-type tyrosine-protein phosphatase F	P10586	9.19822	2.05352	9.93675	7.18094	12.8837	5.69051	14.5899	8.26232	15.1288
PTPRF	Receptor-type tyrosine-protein phosphatase F	P10586	NaN	NaN	NaN	NaN	NaN	NaN	NaN	NaN	NaN
PTPRF	Receptor-type tyrosine-protein phosphatase F	P10586	NaN	NaN	NaN	NaN	NaN	NaN	NaN	NaN	NaN
PTPRF	Receptor-type tyrosine-protein phosphatase F	P10586	NaN	NaN	NaN	NaN	NaN	NaN	NaN	NaN	NaN
PTPRF	Receptor-type tyrosine-protein phosphatase F	P10586	NaN	NaN	NaN	NaN	NaN	NaN	NaN	NaN	NaN
PTPRF	Receptor-type tyrosine-protein phosphatase F	P10586	NaN	NaN	NaN	NaN	NaN	NaN	NaN	NaN	NaN
PTPRF	Receptor-type tyrosine-protein phosphatase F	P10586	NaN	NaN	NaN	NaN	NaN	NaN	NaN	NaN	NaN
PTPRF	Receptor-type tyrosine-protein phosphatase F	P10586	NaN	NaN	NaN	NaN	NaN	NaN	NaN	NaN	NaN
TXN	Thioredoxin	P10599	130.554	117.476	94.4038	136.823	124.62	120.253	217.271	251.72	205.698
TXN	Thioredoxin	P10599	20.6177	26.9588	20.9036	29.2745	52.366	61.8702	45.4004	59.5077	56.7029
C7	Complement component C7	P10643	230.743	2495.2	297.729	156.591	166.457	101.336	195.968	234.885	194.938
C7	Complement component C7	P10643	634.069	429.191	595.134	344.992	252.639	282.422	548.623	420.602	505.462
C7	Complement component C7	P10643	654.375	443.785	397.355	876.319	697.034	777.029	1425.46	1004.15	1143.7
C7	Complement component C7	P10643	122.809	112.207	98.7572	203.352	135.607	142.618	291.794	188.765	205.122
PRKAR1A	cAMP-dependent protein kinase type I-alpha regulatory subunit	P10644	760.156	403.318	488.784	534.358	438.519	215.815	475.445	325.003	495.147
PRKAR1A	cAMP-dependent protein kinase type I-alpha regulatory subunit	P10644	251.666	292.812	187.158	203.424	212.317	149.14	350.543	310.435	219.153
PRKAR1A	cAMP-dependent protein kinase type I-alpha regulatory subunit	P10644	140.279	144.812	113.591	149.44	146.087	139.253	150.862	184.285	127.407
PRKAR1A	cAMP-dependent protein kinase type I-alpha regulatory subunit	P10644	168.455	56.978	83.5815	210.473	71.1331	92.8014	188.854	95.0977	97.3609
PRKAR1A	cAMP-dependent protein kinase type I-alpha regulatory subunit	P10644	59.7075	108.074	100.98	130.913	141.594	113.82	253.653	311.392	267.979
PRKAR1A	cAMP-dependent protein kinase type I-alpha regulatory subunit	P10644	53.5002	66.796	78.3597	83.8141	61.4389	88.9162	97.4426	115.282	132.455
PRKAR1A	cAMP-dependent protein kinase type I-alpha regulatory subunit	P10644	42.5872	36.6906	19.8809	48.2586	64.2886	7.51235	40.3091	66.2613	13.6816
TFPI	Tissue factor pathway inhibitor	P10646	14.261	13.1088	16.0616	23.152	31.7893	60.8703	27.0657	35.5069	41.1517
ESD	S-formylglutathione hydrolase	P10768	164.338	215.354	234.689	233.647	304.719	223.07	364.591	516.931	425.277
ESD	S-formylglutathione hydrolase	P10768	138.883	101.604	74.8405	192.815	130.642	111.001	255.393	207.639	193.014
ESD	S-formylglutathione hydrolase	P10768	357.467	250.676	182.682	293.116	215.022	160.471	275.075	227.654	175.526
ESD	S-formylglutathione hydrolase	P10768	149.164	189.837	164.392	336.455	410.973	381.581	495.671	681.01	661.9
ESD	S-formylglutathione hydrolase	P10768	112.388	147.209	112.901	177.985	214.065	223.409	335.141	372.18	352.54
ESD	S-formylglutathione hydrolase	P10768	78.2857	108.438	110.224	194.813	211.555	195.474	334.381	350.978	362.009
ESD	S-formylglutathione hydrolase	P10768	20.0722	17.4576	17.2272	41.8821	18.5307	17.8516	66.9583	29.7977	21.2399
ESD	S-formylglutathione hydrolase	P10768	14.7491	39.8951	23.8922	58.9708	52.5684	47.6957	57.6921	63.6708	105.837
ESD	S-formylglutathione hydrolase	P10768	2.55319	10.8134	3.57151	13.4389	6.23048	2.70909	26.5867	11.4454	7.81256
ESD	S-formylglutathione hydrolase	P10768	12.4542	16.0829	12.8182	13.1701	28.5031	17.0581	22.7324	44.6779	30.4132
ESD	S-formylglutathione hydrolase	P10768	17.4625	14.5703	4.1736	20.9381	12.7571	5.54176	34.4364	25.4436	23.1481
ESD	S-formylglutathione hydrolase	P10768	1	2.79183	1	2.88006	1.91218	1.30813	6.28537	10.0056	1.38554
CLU	Clusterin	P10909	7327.82	7914.76	7915.08	10774.5	12672.8	12852.9	20836.5	23960.6	24547.2
CLU	Clusterin	P10909	2423.24	2694.42	2690.23	4105.29	4530.26	4876.5	7490.7	8265.02	8414.46
CLU	Clusterin	P10909	278.117	211.855	239.514	564.04	464.419	450.188	1023.71	701.249	807.55
CLU	Clusterin	P10909	1775.69	2004.83	2115.68	2987.08	3380.71	3591.87	5080.44	5677.93	6050.18
CLU	Clusterin	P10909	681.7	829.815	869.022	1028.26	1466.43	1619.38	1854.5	2612.34	2984.83
CLU	Clusterin	P10909	1567.18	2193.81	1984.16	2655.29	3723.61	3409	4437.47	6497.18	5969.7
CLU	Clusterin	P10909	931.486	831.044	907.52	1333.42	1132.82	1267.44	2227.85	1974.15	2288.31
CLU	Clusterin	P10909	812.734	834.813	677.479	1243.77	1544.18	948.309	1839.85	2264.13	1530.76
CLU	Clusterin	P10909	487.817	482.474	455.881	841.901	805.965	895.705	1558.25	1465.16	1516.89
CLU	Clusterin	P10909	261.031	218.306	282.419	446.302	434.756	471.301	1024.62	747.287	825.08
CLU	Clusterin	P10909	295.781	180.416	100.744	165.42	156.826	88.6126	112.479	135.048	96.2124
CLU	Clusterin	P10909	145.279	168.632	247.811	272.227	379.345	445.692	511.781	719.832	810.674
CLU	Clusterin	P10909	203.169	143.362	156.487	331.972	251.554	300.162	525.439	523.568	566.755
CLU	Clusterin	P10909	100.937	193.111	182.934	155.295	398.503	257.834	220.548	786.187	614.665
CLU	Clusterin	P10909	178.513	135.548	137.72	246.662	185.597	231.895	413.903	309.488	361.371
CLU	Clusterin	P10909	113.314	72.3635	54.2943	155.051	165.506	131.467	254.323	268.609	247.929
CLU	Clusterin	P10909	20.1287	59.9865	28.0306	92.4196	124.295	97.791	185.036	213.99	171.412
CLU	Clusterin	P10909	65.7476	98.9526	103.498	127.032	193.217	195.474	221.743	336.811	365.537
CLU	Clusterin	P10909	106.982	55.0299	62.3999	161.14	131.942	101.238	327.961	164.69	157.765
CLU	Clusterin	P10909	89.2229	25.3512	70.5863	137.401	34.2847	134.53	920.934	452.117	935.396
CLU	Clusterin	P10909	17.5111	19.6324	13.584	17.3329	15.2133	17.5368	33.543	38.7435	28.6668
CLU	Clusterin	P10909	13.4842	1	8.63536	20.6384	11.5317	11.5322	35.3082	21.8097	17.39
CLU	Clusterin	P10909	1400.63	1334.84	1273.19	2215.54	2093.04	1864.99	3103.49	2994.51	2847.44
CLU	Clusterin	P10909	273.525	254.927	198.665	261.769	409.411	248.567	150.063	641.993	385.715
CLU	Clusterin	P10909	NaN	NaN	NaN	NaN	NaN	NaN	NaN	NaN	NaN
CLU	Clusterin	P10909	NaN	NaN	NaN	NaN	NaN	NaN	NaN	NaN	NaN
CLU	Clusterin	P10909	NaN	NaN	NaN	NaN	NaN	NaN	NaN	NaN	NaN
CLU	Clusterin	P10909	NaN	NaN	NaN	NaN	NaN	NaN	NaN	NaN	NaN
LAMC1	Laminin subunit gamma-1	P11047	12.257	11.4336	9.88329	25.1074	18.7232	12.7258	59.7865	39.6765	23.7749
LAMC1	Laminin subunit gamma-1	P11047	NaN	NaN	NaN	NaN	NaN	NaN	NaN	NaN	NaN
HSPA8	Heat shock cognate 71 kDa protein	P11142	2987.73	3019.27	2898.59	4304.54	4500.09	4267.79	7213.4	7522.27	7188.02
HSPA8	Heat shock cognate 71 kDa protein	P11142	2753.3	2759.2	2744.69	4823.27	4929.46	4892.91	8594.91	8775.63	8772.93
HSPA8	Heat shock cognate 71 kDa protein	P11142	1034.07	1250.87	1321.01	1939.04	2227.69	2284.33	3257.6	3938.54	3906.14
HSPA8	Heat shock cognate 71 kDa protein	P11142	1051.27	989.974	981.649	1794.24	1660.55	1782.24	3039.51	2720.07	3062.82
HSPA8	Heat shock cognate 71 kDa protein	P11142	1581.36	1227.18	1259.38	2944.19	2197.2	2180.2	4507.33	3597.71	3672.17
HSPA8	Heat shock cognate 71 kDa protein	P11142	1174.1	1310.62	1162.67	2157.55	2274.17	2077.26	3606.41	4085.27	3717.57
HSPA8	Heat shock cognate 71 kDa protein	P11142	877.005	771.183	833.641	1378.5	1127.9	1308.57	2366.01	1943.18	2149.1
HSPA8	Heat shock cognate 71 kDa protein	P11142	196.059	147.066	194.281	356.518	297.619	376.149	603.135	547.863	671.156
HSPA8	Heat shock cognate 71 kDa protein	P11142	431.653	698.936	672.926	970.734	1359.07	1377.69	1801.52	2705.58	2611.18
HSPA8	Heat shock cognate 71 kDa protein	P11142	439.964	335.628	409.332	553.501	423.199	451.987	963.654	748.871	839.02
HSPA8	Heat shock cognate 71 kDa protein	P11142	987.276	957.208	929.568	1944.7	1765.9	1870.1	3680.08	3650.59	3562.27
HSPA8	Heat shock cognate 71 kDa protein	P11142	552.615	953.669	1013.71	1164.71	1961.65	2040.74	2148.17	3573.27	3757.44
HSPA8	Heat shock cognate 71 kDa protein	P11142	135.226	64.1338	62.746	189.23	107.032	107.067	272.763	100.792	151.588
HSPA8	Heat shock cognate 71 kDa protein	P11142	857.507	896.245	1001.72	1538.21	1650.06	1892.51	2920.79	2877.96	3368.33
HSPA8	Heat shock cognate 71 kDa protein	P11142	572.596	575.933	510.199	1266.17	1144.99	1097.17	2208.01	2389.52	2193.02
HSPA8	Heat shock cognate 71 kDa protein	P11142	220.185	233.138	141.526	257.471	219.243	217.084	335.53	260.869	260.796
HSPA8	Heat shock cognate 71 kDa protein	P11142	757.658	766.877	646.948	2086.93	1889.8	1618.15	3560.41	3388.7	2868.13
HSPA8	Heat shock cognate 71 kDa protein	P11142	23.5165	21.7212	8.33556	43.0881	15.681	6.41834	62.7174	64.4147	25.3797
HSPA8	Heat shock cognate 71 kDa protein	P11142	339.4	571.589	552.669	643.014	851.772	1005	1111.04	1460.95	1689.57
HSPA8	Heat shock cognate 71 kDa protein	P11142	371.643	536.714	549.858	704.157	997.225	1000.37	1220.56	1745.03	1710.67
HSPA8	Heat shock cognate 71 kDa protein	P11142	241.485	277.851	279.592	371.094	595.968	455.26	624.693	1030.46	953.866
HSPA8	Heat shock cognate 71 kDa protein	P11142	208.039	258.708	167.774	381.217	401.873	310.612	540.556	659.824	551.309
HSPA8	Heat shock cognate 71 kDa protein	P11142	435.43	432.446	440.586	769.995	855.732	875.719	1381.13	1582.98	1604.25
HSPA8	Heat shock cognate 71 kDa protein	P11142	19.663	23.6843	13.0435	43.6052	17.537	31.9179	75.1315	32.0003	49.4569
HSPA8	Heat shock cognate 71 kDa protein	P11142	515.159	387.984	381.815	863.114	569.012	575.27	1332.09	920.16	900.086
HSPA8	Heat shock cognate 71 kDa protein	P11142	82.93	431.706	503.462	145.797	988.51	1068.95	304.325	1625.17	1784.37
HSPA8	Heat shock cognate 71 kDa protein	P11142	108.799	78.3535	69.2552	196.34	121.08	144.997	333.811	231.569	219.304
HSPA8	Heat shock cognate 71 kDa protein	P11142	305.568	379.321	328.012	531.123	598.681	568.829	988.988	1014.15	1116.19
HSPA8	Heat shock cognate 71 kDa protein	P11142	29.5588	19.8451	21.1554	62.0375	24.2711	38.8012	97.1062	44.7597	63.3524
HSPA8	Heat shock cognate 71 kDa protein	P11142	346.178	363.508	337.603	611.87	659.608	627.85	1008.38	1116.15	1067.4
HSPA8	Heat shock cognate 71 kDa protein	P11142	401.241	321.394	318.834	639.178	533.73	559.572	1035.93	1067.11	999.871
HSPA8	Heat shock cognate 71 kDa protein	P11142	390.648	308.859	261.308	464.383	284.234	363.821	384.345	373.766	356.325
HSPA8	Heat shock cognate 71 kDa protein	P11142	258.561	332.632	365.203	413.955	566.008	511.228	624.646	805.419	786.836
HSPA8	Heat shock cognate 71 kDa protein	P11142	411.627	298.915	245.775	381.448	314.469	375.473	439.771	420.257	395.34
HSPA8	Heat shock cognate 71 kDa protein	P11142	207.379	306.811	199.449	443.395	531.015	404.173	521.901	778.586	505.297
HSPA8	Heat shock cognate 71 kDa protein	P11142	228.872	176.161	206.217	248.023	242.746	241.851	394.326	333.595	361.413
HSPA8	Heat shock cognate 71 kDa protein	P11142	100.026	208.825	227.043	183.546	313	315.097	270.978	410.698	458.593
HSPA8	Heat shock cognate 71 kDa protein	P11142	171.366	170.407	191.279	202.971	184.281	258.329	440.113	344.46	513.018
HSPA8	Heat shock cognate 71 kDa protein	P11142	92.7	114.194	103.17	183.259	217.42	220.808	472.499	403.805	452.55
HSPA8	Heat shock cognate 71 kDa protein	P11142	31.6639	41.8226	24.763	47.4447	35.728	41.5319	60.6605	59.5545	68.5505
HSPA8	Heat shock cognate 71 kDa protein	P11142	120.941	148.821	122.437	232.828	272.363	256.642	426.21	515.807	500.063
HSPA8	Heat shock cognate 71 kDa protein	P11142	145.465	127.526	73.8954	413.136	648.522	479.084	971.454	1845.12	1420.67
HSPA8	Heat shock cognate 71 kDa protein	P11142	101.494	99.0578	116.137	197.679	229.809	180.818	607.42	620.113	461.633
HSPA8	Heat shock cognate 71 kDa protein	P11142	101.075	82.5957	121.35	161.254	161.335	229.34	353.065	366.452	472.846
HSPA8	Heat shock cognate 71 kDa protein	P11142	108.28	117.276	79.1591	59.0625	35.2068	57.6776	72.1097	94.7568	104.456
HSPA8	Heat shock cognate 71 kDa protein	P11142	92.9113	107.106	68.2247	112.003	62.2974	29.6575	123.176	91.6531	37.0424
HSPA8	Heat shock cognate 71 kDa protein	P11142	89.9136	56.1109	72.9207	108.905	115.602	133.33	69.8599	46.9813	80.1584
HSPA8	Heat shock cognate 71 kDa protein	P11142	57.0476	76.7069	62.015	95.5459	89.0566	116.019	95.1363	155.509	131.23
HSPA8	Heat shock cognate 71 kDa protein	P11142	57.0298	46.656	44.6686	70.2442	83.4067	63.4252	74.638	63.8912	93.8498
HSPA8	Heat shock cognate 71 kDa protein	P11142	34.5399	34.6354	46.1127	47.9229	60.2134	61.4078	99.2916	128.119	74.0501
HSPA8	Heat shock cognate 71 kDa protein	P11142	30.3227	30.1733	37.1692	28.9005	64.4071	43.4454	57.0555	51.9655	84.5488
HSPA8	Heat shock cognate 71 kDa protein	P11142	24.0009	35.5985	36.5044	21.2069	13.9817	17.3532	48.7442	43.1371	44.4765
HSPA8	Heat shock cognate 71 kDa protein	P11142	11.5171	2.87893	10.8382	10.9338	16.9324	14.8274	4.2697	10.9949	17.6081
HSPA8	Heat shock cognate 71 kDa protein	P11142	117.352	145.469	154.572	189.015	250.917	314.5	395.545	530.055	526.946
HSPA8	Heat shock cognate 71 kDa protein	P11142	NaN	NaN	NaN	NaN	NaN	NaN	NaN	NaN	NaN
HSPA8	Heat shock cognate 71 kDa protein	P11142	54.2613	46.7589	NaN	75.6442	81.1532	NaN	58.2954	102.391	NaN
HSPA8	Heat shock cognate 71 kDa protein	P11142	NaN	NaN	NaN	NaN	NaN	NaN	NaN	NaN	NaN
HSPA8	Heat shock cognate 71 kDa protein	P11142	NaN	NaN	NaN	NaN	NaN	NaN	NaN	NaN	NaN
UMPS	Uridine 5'-monophosphate synthase	P11172	119.106	130.144	141.073	163.881	174.395	152.615	133.67	122.682	174.757
UMPS	Uridine 5'-monophosphate synthase	P11172	19.5779	29.9804	32.3171	26.883	23.4946	24.0608	49.5376	22.7368	31.7933
UMPS	Uridine 5'-monophosphate synthase	P11172	86.7882	108.78	86.0818	206.502	145.741	191.507	211.309	209.335	198.649
UMPS	Uridine 5'-monophosphate synthase	P11172	40.3169	122.114	83.0688	79.2863	80.1482	30.9055	53.6928	40.3144	49.0312
UMPS	Uridine 5'-monophosphate synthase	P11172	14.7986	7.82555	4.92119	46.0256	23.1337	24.0295	45.0232	24.1515	23.0107
UMPS	Uridine 5'-monophosphate synthase	P11172	44.9967	98.4371	75.9465	72.4624	164.038	117.457	119.449	249.72	183.927
UMPS	Uridine 5'-monophosphate synthase	P11172	54.8884	43.1769	38.6301	118.158	86.8453	97.6757	231.673	190.393	163.986
UMPS	Uridine 5'-monophosphate synthase	P11172	20.608	13.1609	21.507	34.8871	14.7341	29.1957	28.7196	18.2017	61.3032
UMPS	Uridine 5'-monophosphate synthase	P11172	33.2919	40.3409	53.7133	25.6788	37.7657	89.2475	39.9825	59.9398	112.606
UMPS	Uridine 5'-monophosphate synthase	P11172	34.4812	41.8859	38.2316	25.6668	43.1946	30.9353	25.7606	33.4052	36.5619
UMPS	Uridine 5'-monophosphate synthase	P11172	28.6072	16.6663	28.3984	47.5571	37.4685	21.7866	66.3379	49.6533	40.8498
UMPS	Uridine 5'-monophosphate synthase	P11172	NaN	NaN	NaN	NaN	NaN	NaN	NaN	NaN	NaN
UMPS	Uridine 5'-monophosphate synthase	P11172	NaN	NaN	NaN	NaN	NaN	NaN	NaN	NaN	NaN
PYGB	Glycogen phosphorylase, brain form	P11216	1053.56	1034.01	1023.05	426.58	245.585	275.898	447.828	282.341	400.018
PYGB	Glycogen phosphorylase, brain form	P11216	158.079	117.835	115.158	138.989	146.379	132.174	216.399	208.835	181.374
PYGB	Glycogen phosphorylase, brain form	P11216	54.8604	41.5813	33.8749	82.2094	67.8017	76.0231	233.528	162.36	212.438
PYGB	Glycogen phosphorylase, brain form	P11216	156.108	131.943	176.727	322.988	312.405	383.844	471.739	425.171	518.885
PYGB	Glycogen phosphorylase, brain form	P11216	126.8	199.498	99.637	268.333	309.272	209.748	516.481	597.255	378.63
PYGB	Glycogen phosphorylase, brain form	P11216	147.174	106.761	144.804	257.445	164.274	154.945	262.228	163.778	144.749
PYGB	Glycogen phosphorylase, brain form	P11216	195.932	102.503	92.8255	98.7884	61.6756	81.3761	142.707	90.5097	124.785
PYGB	Glycogen phosphorylase, brain form	P11216	91.7231	124.962	118.753	150.978	237.628	170.284	235.978	360.735	312.62
PYGB	Glycogen phosphorylase, brain form	P11216	129.106	100.837	87.9543	139.064	89.5219	99.685	148.273	103.178	104.174
PYGB	Glycogen phosphorylase, brain form	P11216	78.7298	75.2183	48.2705	53.3812	53.3588	35.473	75.741	76.5741	89.4745
PYGB	Glycogen phosphorylase, brain form	P11216	48.7439	71.215	57.4706	96.3593	99.3216	82.493	114.678	176.462	154.469
PYGB	Glycogen phosphorylase, brain form	P11216	61.4772	45.5098	45.7081	74.3223	65.1938	63.0025	126.866	93.8641	105.887
PYGB	Glycogen phosphorylase, brain form	P11216	30.4627	46.891	64.2801	62.7906	33.4691	51.491	53.8468	60.5809	63.0586
PYGB	Glycogen phosphorylase, brain form	P11216	60.4386	42.0741	29.395	53.5434	66.9981	45.7994	112.958	52.1522	85.8829
PYGB	Glycogen phosphorylase, brain form	P11216	28.013	36.0132	36.7134	70.433	83.6593	75.8425	173.401	170.211	150.192
PYGB	Glycogen phosphorylase, brain form	P11216	20.4941	27.507	24.1627	50.8776	30.7164	37.9824	49.0589	60.5373	85.0139
PYGB	Glycogen phosphorylase, brain form	P11216	15.2336	18.565	24.4046	18.8614	22.1758	23.0261	28.6263	10.9372	27.5021
PYGB	Glycogen phosphorylase, brain form	P11216	6.67415	6.92972	15.3483	22.1442	5.84486	6.84341	4.57458	6.95917	9.69988
PYGB	Glycogen phosphorylase, brain form	P11216	11.7926	6.50633	7.90974	14.9862	26.8766	13.1958	34.3913	29.6254	32.4894
PYGB	Glycogen phosphorylase, brain form	P11216	4.70441	1.99925	2.91449	9.82489	7.08218	11.5489	14.4139	15.7362	8.12998
PYGB	Glycogen phosphorylase, brain form	P11216	4.65836	1	1	2.04413	1.00742	1.01332	2.87531	7.13428	4.43828
PYGB	Glycogen phosphorylase, brain form	P11216	92.1579	103.655	94.389	622.283	478.264	567.416	291.029	190.952	205.238
PYGB	Glycogen phosphorylase, brain form	P11216	NaN	NaN	NaN	NaN	NaN	NaN	NaN	NaN	NaN
PYGB	Glycogen phosphorylase, brain form	P11216	NaN	NaN	NaN	NaN	NaN	NaN	NaN	NaN	NaN
PYGB	Glycogen phosphorylase, brain form	P11216	NaN	NaN	NaN	NaN	NaN	NaN	NaN	NaN	NaN
PYGB	Glycogen phosphorylase, brain form	P11216	NaN	NaN	NaN	NaN	NaN	NaN	NaN	NaN	NaN
LAMP1	Lysosome-associated membrane glycoprotein 1	P11279	105.047	52.5357	94.2709	175.588	100.369	92.8941	73.0232	69.8795	76.3358
TOP1	DNA topoisomerase 1	P11387	1575.95	795.464	505.211	898.513	566.308	365.11	1058.99	876.403	505.638
TOP1	DNA topoisomerase 1	P11387	424.208	325.915	268.754	1162.02	887.331	667.879	2570.26	1940.38	1066.92
TOP1	DNA topoisomerase 1	P11387	402.242	294.365	268.735	300.062	261.697	265.383	266.874	234.414	210.06
TOP1	DNA topoisomerase 1	P11387	359.69	237.358	152.944	628.657	429.201	251.136	624.125	613.58	297.392
TOP1	DNA topoisomerase 1	P11387	320.984	198.859	151.486	482.21	181.563	208.939	616.523	497.01	464.296
TOP1	DNA topoisomerase 1	P11387	148.728	151.707	140.855	283.557	286.448	213.213	410.501	418.524	399.802
TOP1	DNA topoisomerase 1	P11387	177.123	100.076	123.981	218.344	196.331	197.84	418.967	374.628	346.99
TOP1	DNA topoisomerase 1	P11387	77.7911	138.153	139.474	179.582	116.735	188.383	200.38	177.549	270.749
TOP1	DNA topoisomerase 1	P11387	80.9969	73.5039	91.1384	84.2825	70.3156	124.017	340.613	220.687	281.408
TOP1	DNA topoisomerase 1	P11387	69.5719	80.2149	62	66.7941	61.1684	52.851	79.5802	83.8039	63.2917
TOP1	DNA topoisomerase 1	P11387	83.9257	25.8215	64.5513	87.8853	48.0991	66.1702	64.1212	38.9426	57.3358
TOP1	DNA topoisomerase 1	P11387	1.71297	1	1.36934	8.05916	4.15375	1	3.04678	2.29287	1
TOP1	DNA topoisomerase 1	P11387	NaN	NaN	NaN	NaN	NaN	NaN	NaN	NaN	NaN
TOP1	DNA topoisomerase 1	P11387	NaN	NaN	NaN	NaN	NaN	NaN	NaN	NaN	NaN
TOP1	DNA topoisomerase 1	P11387	NaN	NaN	NaN	NaN	NaN	NaN	NaN	NaN	NaN
TOP2A	DNA topoisomerase 2-alpha	P11388	97.8582	60.547	65.6534	66.3428	47.7495	44.7447	96.4001	81.0575	81.8633
TOP2A	DNA topoisomerase 2-alpha	P11388	12.0956	12.8048	17.1463	12.0214	10.975	9.8073	14.5176	9.05154	13.4708
TOP2A	DNA topoisomerase 2-alpha	P11388	NaN	NaN	NaN	NaN	NaN	NaN	NaN	NaN	NaN
G6PD	Glucose-6-phosphate 1-dehydrogenase	P11413	319.202	327.647	321.731	72.1442	66.6062	72.3365	111.956	256.058	278.193
G6PD	Glucose-6-phosphate 1-dehydrogenase	P11413	59.5975	22.9119	49.2861	33.5478	26.9285	35.8386	18.2575	14.6334	11.2628
G6PD	Glucose-6-phosphate 1-dehydrogenase	P11413	306.173	262.861	241.932	510.614	517.257	497.151	810.448	824.536	838.738
G6PD	Glucose-6-phosphate 1-dehydrogenase	P11413	232.544	198.521	147.397	311.536	324.719	357.469	545.385	493.644	496.844
G6PD	Glucose-6-phosphate 1-dehydrogenase	P11413	202.949	160.445	149.283	326.783	580.873	262.15	237.18	358.078	255.808
G6PD	Glucose-6-phosphate 1-dehydrogenase	P11413	138.285	126.683	108.759	207.536	182.279	204.927	302.175	377.848	386.372
G6PD	Glucose-6-phosphate 1-dehydrogenase	P11413	114.428	123.492	132.231	206.899	151.153	162.213	338.529	288.096	289.528
G6PD	Glucose-6-phosphate 1-dehydrogenase	P11413	86.0966	78.2868	80.0369	111.114	157.268	95.3587	267.523	251.964	249.71
G6PD	Glucose-6-phosphate 1-dehydrogenase	P11413	30.2788	35.8579	48.8511	61.2726	61.0088	71.9395	103.449	122.16	124.951
G6PD	Glucose-6-phosphate 1-dehydrogenase	P11413	21.2425	34.723	32.4335	32.3134	54.8364	43.7907	43.2766	44.4316	41.7101
G6PD	Glucose-6-phosphate 1-dehydrogenase	P11413	22.8147	24.8211	25.4892	41.9901	35.5198	42.7246	166.897	134.304	217.248
G6PD	Glucose-6-phosphate 1-dehydrogenase	P11413	19.2667	25.5746	16.2834	14.0158	22.132	21.4607	47.5396	50.4908	41.6056
G6PD	Glucose-6-phosphate 1-dehydrogenase	P11413	11.3785	10.195	15.9155	14.9862	20.2926	29.6453	31.497	25.6299	41.5198
G6PD	Glucose-6-phosphate 1-dehydrogenase	P11413	9.43328	9.22521	4.53678	10.5915	11.0181	10.9005	10.3916	298.45	430.51
G6PD	Glucose-6-phosphate 1-dehydrogenase	P11413	NaN	NaN	NaN	NaN	NaN	NaN	NaN	NaN	NaN
G6PD	Glucose-6-phosphate 1-dehydrogenase	P11413	NaN	NaN	NaN	NaN	NaN	NaN	NaN	NaN	NaN
UBL4A	Ubiquitin-like protein 4A	P11441	107.251	111.966	163.284	166.141	135.858	153.681	201.253	172.042	216.326
UBL4A	Ubiquitin-like protein 4A	P11441	89.5797	80.0312	104.515	134.103	123.87	166.452	187.447	187.834	205.024
UBL4A	Ubiquitin-like protein 4A	P11441	72.0935	75.0943	92.4304	78.0199	105.49	71.9019	87.3238	107.814	116.448
UBL4A	Ubiquitin-like protein 4A	P11441	185.411	61.0854	60.9782	319.968	144.477	121.867	330.79	205.569	143.253
UBL4A	Ubiquitin-like protein 4A	P11441	142.649	158.57	51.5144	61.0829	26.5772	106.019	79.7953	24.5877	30.5318
UBL4A	Ubiquitin-like protein 4A	P11441	NaN	NaN	NaN	NaN	NaN	NaN	NaN	NaN	NaN
UBL4A	Ubiquitin-like protein 4A	P11441	NaN	NaN	NaN	NaN	NaN	NaN	NaN	NaN	NaN
UBL4A	Ubiquitin-like protein 4A	P11441	NaN	NaN	NaN	NaN	NaN	NaN	NaN	NaN	NaN
IGF2R	Cation-independent mannose-6-phosphate receptor	P11717	433.701	265.578	149.184	691.73	543.687	331.646	378.053	270.214	205.207
IGF2R	Cation-independent mannose-6-phosphate receptor	P11717	240.828	238.224	236.647	106.964	62.0688	56.5896	97.915	95.1335	95.6422
IGF2R	Cation-independent mannose-6-phosphate receptor	P11717	141.136	96.4397	104.68	135.792	118.334	122.154	167.363	110.207	97.5392
IGF2R	Cation-independent mannose-6-phosphate receptor	P11717	4.29161	1	7.95416	3.64847	1	3.05495	6.22088	4.56802	4.74782
IGF2R	Cation-independent mannose-6-phosphate receptor	P11717	50.0294	50.6651	77.8358	80.8412	84.8124	66.8986	90.3959	118.06	95.7057
IGF2R	Cation-independent mannose-6-phosphate receptor	P11717	77.7964	30.2568	20.1474	6.69608	4.9811	1	5.33918	10.1165	3.1026
IGF2R	Cation-independent mannose-6-phosphate receptor	P11717	7.33733	9.81601	16.0483	17.6201	2.88758	7.80598	34.4875	5.74373	7.35615
IGF2R	Cation-independent mannose-6-phosphate receptor	P11717	1	4.10216	4.97349	11.669	4.4847	4.22974	13.056	7.99541	6.9823
IGF2R	Cation-independent mannose-6-phosphate receptor	P11717	99.7803	50.3745	21.8816	44.3649	38.5982	26.2697	30.1552	27.2659	38.2846
IGF2R	Cation-independent mannose-6-phosphate receptor	P11717	24.0559	17.0587	19.1051	33.9219	22.3451	31.9563	40.0274	21.2412	21.6427
IGF2R	Cation-independent mannose-6-phosphate receptor	P11717	NaN	NaN	NaN	NaN	NaN	NaN	NaN	NaN	NaN
IGF2R	Cation-independent mannose-6-phosphate receptor	P11717	NaN	NaN	NaN	NaN	NaN	NaN	NaN	NaN	NaN
IGF2R	Cation-independent mannose-6-phosphate receptor	P11717	NaN	NaN	NaN	NaN	NaN	NaN	NaN	NaN	NaN
IGF2R	Cation-independent mannose-6-phosphate receptor	P11717	NaN	NaN	NaN	NaN	NaN	NaN	NaN	NaN	NaN
IGF2R	Cation-independent mannose-6-phosphate receptor	P11717	NaN	NaN	NaN	NaN	NaN	NaN	NaN	NaN	NaN
ADH5	Alcohol dehydrogenase class-3	P11766	932.265	960.687	953.904	1530.17	1742.9	1665.72	2795.06	2928.81	2803.13
ADH5	Alcohol dehydrogenase class-3	P11766	46.1847	31.6171	41.6522	74.8534	44.6537	42.9312	88.9887	70.0025	93.2959
ADH5	Alcohol dehydrogenase class-3	P11766	1312.11	522.45	482.318	1715.09	825.871	829.912	868.144	490.473	586.835
ADH5	Alcohol dehydrogenase class-3	P11766	649.444	615.806	607.505	723.693	862.465	841.058	1203.24	1440.07	1516.15
ADH5	Alcohol dehydrogenase class-3	P11766	482.817	281.321	331.298	386.29	182.874	198.687	123.603	105.979	97.0247
ADH5	Alcohol dehydrogenase class-3	P11766	302.434	274.466	270.62	523.829	489.794	503.702	921.041	835.775	883.073
ADH5	Alcohol dehydrogenase class-3	P11766	111.294	43.3206	31.4913	147.261	48.6654	52.1926	195.647	67.9691	74.0265
ADH5	Alcohol dehydrogenase class-3	P11766	255.482	165.99	192.18	277.801	204.008	262.04	476.734	397.999	415.429
ADH5	Alcohol dehydrogenase class-3	P11766	229.243	187.096	178.348	253.261	299.641	261.426	306.504	302.871	270.591
ADH5	Alcohol dehydrogenase class-3	P11766	69.1387	237.952	240.41	78.1744	331.32	264.33	111.315	533.808	432.473
ADH5	Alcohol dehydrogenase class-3	P11766	48.5912	81.2909	88.9043	59.6684	199.28	177.917	55.1326	331.718	334.507
ADH5	Alcohol dehydrogenase class-3	P11766	105.9	46.7334	62.967	121.538	69.6303	71.6025	108.357	75.7078	53.6624
ADH5	Alcohol dehydrogenase class-3	P11766	122.312	49.9652	69.4768	150.939	127.165	126.564	151.919	95.2398	155.044
ADH5	Alcohol dehydrogenase class-3	P11766	63.4378	55.5052	53.3507	148.804	82.3229	84.2594	189.46	163.852	170.821
ADH5	Alcohol dehydrogenase class-3	P11766	38.2661	67.5063	48.7627	65.138	81.9241	75.974	72.2555	164.155	164.315
ADH5	Alcohol dehydrogenase class-3	P11766	36.2621	42.6087	44.0388	88.2713	70.3753	85.084	122.465	147.967	125.031
ADH5	Alcohol dehydrogenase class-3	P11766	29.497	25.9545	19.44	29.3138	32.5094	46.4052	69.7443	44.13	70.5418
ADH5	Alcohol dehydrogenase class-3	P11766	26.6438	12.7669	18.7536	16.8932	9.47637	7.39871	27.2965	15.5626	17.9876
ADH5	Alcohol dehydrogenase class-3	P11766	4.3767	8.30294	5.10439	3.7321	1.78341	5.10449	4.65454	6.12504	5.61119
PRPS2	Ribose-phosphate pyrophosphokinase 2	P11908	123.361	119.085	104.846	178.055	198.447	164.356	289.388	253.648	294.158
PRPS2	Ribose-phosphate pyrophosphokinase 2	P11908	70.6192	88.5073	52.3518	96.0632	108.281	87.3608	98.9251	141.559	142.073
PRPS2	Ribose-phosphate pyrophosphokinase 2	P11908	23.3951	10.3735	13.9258	21.8031	23.1125	25.1834	26.6855	29.8264	42.1264
PCNA	Proliferating cell nuclear antigen	P12004	3180.69	1313.41	1160.83	5849.33	2389.19	2168.05	631.08	537.896	449.343
PCNA	Proliferating cell nuclear antigen	P12004	410.383	391.035	104.056	131.616	84.1919	98.8245	220.719	162.649	188.103
PCNA	Proliferating cell nuclear antigen	P12004	244.228	221.874	261.139	405.776	511.783	552.167	758.549	896.877	979.985
PCNA	Proliferating cell nuclear antigen	P12004	370.292	346.03	316.818	617.402	554.74	539.404	1364.76	1310.87	1173.14
PCNA	Proliferating cell nuclear antigen	P12004	301.806	211.54	180.328	348.934	270.07	346.606	683.936	534.019	623.042
PCNA	Proliferating cell nuclear antigen	P12004	123.117	112.287	150.041	134.264	130.316	117.937	188.173	205.95	212.143
PCNA	Proliferating cell nuclear antigen	P12004	98.0685	108.616	100.224	182.399	187.625	227.061	320.421	376.205	390.51
PCNA	Proliferating cell nuclear antigen	P12004	55.66	39.4633	41.2504	95.328	65.2388	57.7937	154.294	156.104	129.294
PCNA	Proliferating cell nuclear antigen	P12004	43.5982	27.5544	34.5865	70.674	40.1482	73.0717	90.5597	50.0705	78.8522
PCNA	Proliferating cell nuclear antigen	P12004	39.8215	31.6314	29.076	73.0779	71.5302	86.3697	125.142	74.344	72.1594
PCNA	Proliferating cell nuclear antigen	P12004	33.5893	8.01097	12.9486	37.291	21.4011	12.7794	53.3426	32.1359	20.9762
PCNA	Proliferating cell nuclear antigen	P12004	NaN	NaN	NaN	NaN	NaN	NaN	NaN	NaN	NaN
PCNA	Proliferating cell nuclear antigen	P12004	NaN	NaN	NaN	NaN	NaN	NaN	NaN	NaN	NaN
PCNA	Proliferating cell nuclear antigen	P12004	NaN	NaN	NaN	NaN	NaN	NaN	NaN	NaN	NaN
COL11A1	Collagen alpha-1(XI) chain	P12107	3232.56	3130	3560.95	5973.69	5970.89	6741.42	9825.51	10330.2	11423.5
COL11A1	Collagen alpha-1(XI) chain	P12107	1768.63	1787.54	1921.8	3480.65	3490.93	3746.47	5811.45	5976.4	6386.54
COL11A1	Collagen alpha-1(XI) chain	P12107	233.388	109.161	147.401	393.715	187.159	207.605	658.093	311.035	327.075
COL11A1	Collagen alpha-1(XI) chain	P12107	1783.25	1776.35	1937.35	3404.32	3440.88	3794.76	6576.59	6757.35	7264.92
COL11A1	Collagen alpha-1(XI) chain	P12107	1245.62	1427.85	1309.22	1436.69	1677.27	1675.05	3480.11	4313.52	4018.53
COL11A1	Collagen alpha-1(XI) chain	P12107	921.801	1381.88	1282.99	1667.3	2531.34	2337.53	2979.67	4443.48	4198.87
COL11A1	Collagen alpha-1(XI) chain	P12107	43.9552	94.1279	60.5473	101.672	137.998	101.919	143.705	237.403	153.11
COL11A1	Collagen alpha-1(XI) chain	P12107	1205.37	1172.78	1303.02	2191.35	2237	2485.2	3622.4	3380.36	4029.71
COL11A1	Collagen alpha-1(XI) chain	P12107	3.22503	9.50984	9.28852	4.60714	14.2897	6.71122	11.5489	6.69284	4.35126
COL11A1	Collagen alpha-1(XI) chain	P12107	943.598	1024.13	1012.08	1298.4	1853.51	1940.29	3014.68	2772.56	2970.91
COL11A1	Collagen alpha-1(XI) chain	P12107	912.953	969.669	1027.7	1338.16	1583.65	1620.29	2369.78	2697.14	2804.04
COL11A1	Collagen alpha-1(XI) chain	P12107	694.666	586.106	958.133	602.618	705.33	787.647	185.739	173.891	216.484
COL11A1	Collagen alpha-1(XI) chain	P12107	54.8983	21.7554	25.6614	49.5217	32.1294	21.6699	106.557	51.3707	52.799
COL11A1	Collagen alpha-1(XI) chain	P12107	733.167	782.463	758.386	1576.32	1726.5	1633.58	2652.23	2943.98	2877.59
COL11A1	Collagen alpha-1(XI) chain	P12107	579.259	547.253	480.042	954.034	864.654	943.262	1544.29	1459.57	1570.05
COL11A1	Collagen alpha-1(XI) chain	P12107	555.149	575.679	424.519	1009.76	967.712	856.196	1809.83	1794.88	1555.22
COL11A1	Collagen alpha-1(XI) chain	P12107	478.449	414.33	523.134	950.852	851.641	885.37	1731.76	1437.41	1672.51
COL11A1	Collagen alpha-1(XI) chain	P12107	566.194	264.223	231.54	224.91	245.422	268.344	231.395	286.437	367.995
COL11A1	Collagen alpha-1(XI) chain	P12107	54.417	45.853	91.5889	84.794	78.957	104.831	109.913	143.756	134.788
COL11A1	Collagen alpha-1(XI) chain	P12107	269.407	409.206	480.888	528.958	828.517	944.989	968.408	1484.76	1636.91
COL11A1	Collagen alpha-1(XI) chain	P12107	351.851	286.352	285.228	669.659	590.698	579.221	1485.74	1098.68	1042.44
COL11A1	Collagen alpha-1(XI) chain	P12107	58.0049	52.4645	60.1644	48.5363	46.6425	43.9822	102.911	51.7143	70.4802
COL11A1	Collagen alpha-1(XI) chain	P12107	212.447	251.196	218.48	333.571	359.416	398.121	665.689	648.833	707.263
COL11A1	Collagen alpha-1(XI) chain	P12107	160.595	191.594	301.686	342.663	432.272	527.759	586.221	746.484	900.032
COL11A1	Collagen alpha-1(XI) chain	P12107	219.236	203.379	164.638	470.583	434.035	388.67	897.393	888.12	755.953
COL11A1	Collagen alpha-1(XI) chain	P12107	19.9639	11.9117	22.095	27.6532	23.9883	27.5032	62.2253	68.8161	33.2524
COL11A1	Collagen alpha-1(XI) chain	P12107	123.353	170.797	125.842	212.249	287.454	341.367	341.129	404.316	474.291
COL11A1	Collagen alpha-1(XI) chain	P12107	37.2444	62.0143	65.0495	57.8367	47.8345	32.9884	82.6141	61.4866	54.0502
COL11A1	Collagen alpha-1(XI) chain	P12107	209.305	180.009	191.734	327.024	415.719	420.83	664.154	667.33	697.565
COL11A1	Collagen alpha-1(XI) chain	P12107	201.103	233.124	137.592	407.013	430.774	375.345	563.216	714.926	515.573
COL11A1	Collagen alpha-1(XI) chain	P12107	290.431	113.019	120.448	280.618	123.196	146.455	345.803	234.19	214.902
COL11A1	Collagen alpha-1(XI) chain	P12107	161.558	127.094	135.038	905.475	82.4731	88.4039	55.8754	17.083	32.505
COL11A1	Collagen alpha-1(XI) chain	P12107	18.0697	13.127	25.6581	35.0287	32.8486	40.5055	57.0521	44.9883	77.7796
COL11A1	Collagen alpha-1(XI) chain	P12107	150.694	155.527	140.857	197.219	173.241	199.696	335.768	333.441	318.809
COL11A1	Collagen alpha-1(XI) chain	P12107	106.823	136.013	161.288	174.98	276.676	286.316	270.71	482.873	499.976
COL11A1	Collagen alpha-1(XI) chain	P12107	135.692	187.493	72.6536	287.323	387.315	191.709	476.4	590.438	289.306
COL11A1	Collagen alpha-1(XI) chain	P12107	156.922	33.7084	51.3615	338.736	58.8781	57.1291	253.74	82.2304	104.868
COL11A1	Collagen alpha-1(XI) chain	P12107	40.5705	52.1038	51.7416	58.2088	61.3422	32.0519	73.8898	52.4609	72.2398
COL11A1	Collagen alpha-1(XI) chain	P12107	136.912	76.5662	148.56	58.7239	52.0461	53.4106	59.2104	48.5528	75.1367
COL11A1	Collagen alpha-1(XI) chain	P12107	144.071	107.327	101.377	148.532	106.965	129.24	218.022	158.026	175.499
COL11A1	Collagen alpha-1(XI) chain	P12107	125.782	114.724	76.0609	199.592	157.546	151.65	232.599	188.268	156.165
COL11A1	Collagen alpha-1(XI) chain	P12107	122.855	72.5116	80.6894	141.168	146.891	133.357	254.601	263.158	234.27
COL11A1	Collagen alpha-1(XI) chain	P12107	84.5678	82.4036	66.3535	98.6038	123.677	118.285	172.329	213.81	151.207
COL11A1	Collagen alpha-1(XI) chain	P12107	48.6711	61.1401	82.1942	74.5781	65.4492	109.669	118.808	85.8873	172.1
COL11A1	Collagen alpha-1(XI) chain	P12107	104.386	50.3091	29.7261	81.7192	44.5231	55.4907	121.652	33.1337	61.6733
COL11A1	Collagen alpha-1(XI) chain	P12107	60.0479	40.79	57.2188	99.4416	57.9897	65.4964	154.077	115.857	170.058
COL11A1	Collagen alpha-1(XI) chain	P12107	30.8287	49.0903	70.031	50.7905	98.2665	106.702	74.4051	159.886	189.188
COL11A1	Collagen alpha-1(XI) chain	P12107	59.4262	52.3888	29.2238	48.4732	42.8146	40.4177	77.8425	96.3719	72.0557
COL11A1	Collagen alpha-1(XI) chain	P12107	29.6079	50.3347	60.5702	53.3352	81.3573	68.4322	54.3466	120.059	120.541
COL11A1	Collagen alpha-1(XI) chain	P12107	16.4084	25.3365	21.1693	24.0416	47.3106	37.328	49.9807	59.7301	69.0194
COL11A1	Collagen alpha-1(XI) chain	P12107	23.9798	14.1488	14.7575	21.6059	33.3	18.5032	27.5714	36.8557	30.6483
COL11A1	Collagen alpha-1(XI) chain	P12107	2.62472	8.72347	20.9601	1.31838	10.0965	12.8094	11.3573	18.386	20.3926
COL11A1	Collagen alpha-1(XI) chain	P12107	5.17904	5.80051	12.429	17.0277	21.4948	31.2469	33.8772	21.036	29.9116
COL11A1	Collagen alpha-1(XI) chain	P12107	6.13913	11.8739	2.8559	8.87967	8.77424	5.58378	17.8734	15.93	17.3994
COL11A1	Collagen alpha-1(XI) chain	P12107	4.81934	8.40141	6.00825	15.0785	14.3305	4.53658	14.0143	18.2843	18.3811
COL11A1	Collagen alpha-1(XI) chain	P12107	1	1.46387	2.35231	1	1	8.13062	1	5.83092	6.02291
COL11A1	Collagen alpha-1(XI) chain	P12107	16.3995	23.4721	18.2822	44.492	30.1696	34.5845	89.382	67.6727	68.8393
COL11A1	Collagen alpha-1(XI) chain	P12107	43.935	45.769	74.2591	56.4036	41.732	100.814	57.1979	52.9899	94.1437
COL11A1	Collagen alpha-1(XI) chain	P12107	31.0087	70.3398	34.7766	23.227	116.781	106.153	51.0495	305.788	186.053
COL11A1	Collagen alpha-1(XI) chain	P12107	40.0752	11.5117	37.9333	39.7855	25.405	30.7497	33.2452	13.9537	44.61
COL11A1	Collagen alpha-1(XI) chain	P12107	NaN	NaN	NaN	NaN	NaN	NaN	NaN	NaN	NaN
COL11A1	Collagen alpha-1(XI) chain	P12107	22.3824	20.577	18.9963	34.5617	25.3271	22.3919	39.6709	42.2559	36.7359
COL11A1	Collagen alpha-1(XI) chain	P12107	1.93086	4.62516	2.46247	10.9639	1.78873	5.04901	5.73186	16.5312	19.823
COL11A1	Collagen alpha-1(XI) chain	P12107	NaN	NaN	NaN	NaN	NaN	NaN	NaN	NaN	NaN
COL11A1	Collagen alpha-1(XI) chain	P12107	20.2249	12.4134	21.8506	36.3514	35.3946	24.7967	132.335	150.193	109.905
COL11A1	Collagen alpha-1(XI) chain	P12107	NaN	NaN	NaN	NaN	NaN	NaN	NaN	NaN	NaN
COL11A1	Collagen alpha-1(XI) chain	P12107	NaN	NaN	NaN	NaN	NaN	NaN	NaN	NaN	NaN
COL11A1	Collagen alpha-1(XI) chain	P12107	NaN	NaN	NaN	NaN	NaN	NaN	NaN	NaN	NaN
COL11A1	Collagen alpha-1(XI) chain	P12107	NaN	NaN	NaN	NaN	NaN	NaN	NaN	NaN	NaN
COL11A1	Collagen alpha-1(XI) chain	P12107	NaN	NaN	NaN	NaN	NaN	NaN	NaN	NaN	NaN
COL11A1	Collagen alpha-1(XI) chain	P12107	NaN	NaN	NaN	NaN	NaN	NaN	NaN	NaN	NaN
COL11A1	Collagen alpha-1(XI) chain	P12107	NaN	NaN	NaN	NaN	NaN	NaN	NaN	NaN	NaN
COL11A1	Collagen alpha-1(XI) chain	P12107	NaN	NaN	NaN	NaN	NaN	NaN	NaN	NaN	NaN
COL6A2	Collagen alpha-2(VI) chain	P12110	264.159	174.71	155.202	294.79	153.049	205.847	457.404	317.075	290.328
COL6A2	Collagen alpha-2(VI) chain	P12110	133.663	79.8751	103.645	61.5011	31.7852	77.0968	91.2772	55.2896	102.664
COL6A2	Collagen alpha-2(VI) chain	P12110	132.188	87.3362	66.9943	85.1216	71.422	68.7785	65.974	43.347	46.0904
COL6A2	Collagen alpha-2(VI) chain	P12110	76.0465	90.3113	80.1472	82.9766	131.823	96.2979	152.122	170.53	167.662
COL6A2	Collagen alpha-2(VI) chain	P12110	55.4178	77.6885	84.1439	98.1833	104.801	145.028	191.841	196.018	229.62
COL6A2	Collagen alpha-2(VI) chain	P12110	22.7558	38.4284	17.0592	31.2373	46.3304	24.6045	64.4352	66.2778	35.1449
COL6A2	Collagen alpha-2(VI) chain	P12110	26.3559	17.8948	7.59947	27.7637	40.342	25.3321	49.3814	61.3488	54.219
COL6A2	Collagen alpha-2(VI) chain	P12110	1.44109	10.0142	3.58215	1	1	2.81539	1	1.72163	4.75494
COL6A2	Collagen alpha-2(VI) chain	P12110	742.257	399.194	459.138	416.988	289.949	290.975	302.965	562.545	535.085
COL6A2	Collagen alpha-2(VI) chain	P12110	5.56591	5.00009	1	13.7008	1	12.597	19.3832	3.4594	12.9866
COL6A2	Collagen alpha-2(VI) chain	P12110	NaN	NaN	NaN	NaN	NaN	NaN	NaN	NaN	NaN
COL6A2	Collagen alpha-2(VI) chain	P12110	NaN	NaN	NaN	NaN	NaN	NaN	NaN	NaN	NaN
COL6A2	Collagen alpha-2(VI) chain	P12110	NaN	NaN	NaN	NaN	NaN	NaN	NaN	NaN	NaN
COL6A3	Collagen alpha-3(VI) chain	P12111	2790.31	1690.74	1820.09	3061.31	2296.78	2351.38	1610.07	1470.67	1467.95
COL6A3	Collagen alpha-3(VI) chain	P12111	375.181	321.295	303.449	738.655	623.396	629.159	1077.21	1028.45	1134.77
COL6A3	Collagen alpha-3(VI) chain	P12111	254.317	334.206	321.803	172.635	199.076	218.648	190.075	208.965	178.248
COL6A3	Collagen alpha-3(VI) chain	P12111	340.088	309.769	255.422	273.775	301.792	264.332	564.174	602.65	516.385
COL6A3	Collagen alpha-3(VI) chain	P12111	212.311	195.418	176.627	350.266	288.079	298.24	543.782	400.677	403.223
COL6A3	Collagen alpha-3(VI) chain	P12111	105.827	67.5871	116.231	146.61	88.4752	147.621	161.125	54.9106	98.1139
COL6A3	Collagen alpha-3(VI) chain	P12111	223.773	340.103	303.78	288.329	441.33	374.481	893.99	1127.62	912.377
COL6A3	Collagen alpha-3(VI) chain	P12111	270.365	284.094	301.704	282.861	369.63	333.528	425.644	559.745	516.947
COL6A3	Collagen alpha-3(VI) chain	P12111	290.859	265.34	234.716	332.29	277.969	255.221	504.4	479.295	544.27
COL6A3	Collagen alpha-3(VI) chain	P12111	169.655	178.439	161.625	243.467	217.622	245.064	371.519	401.713	312.456
COL6A3	Collagen alpha-3(VI) chain	P12111	117.12	55.8722	98.0738	138.919	119.051	102.748	241.819	193.065	199.682
COL6A3	Collagen alpha-3(VI) chain	P12111	251.606	247.882	228.773	399.327	389.675	391.412	648.19	588.24	641.825
COL6A3	Collagen alpha-3(VI) chain	P12111	185.863	99.1759	88.6362	101.297	58.9583	44.4338	156.209	133.271	141.451
COL6A3	Collagen alpha-3(VI) chain	P12111	96.5339	112.369	124.845	133.231	115.499	148.478	231.658	200.442	233.953
COL6A3	Collagen alpha-3(VI) chain	P12111	154.428	315.971	232.847	145.626	145.594	128.314	218.433	283.422	276.412
COL6A3	Collagen alpha-3(VI) chain	P12111	282.059	153.928	183.119	331.001	253.895	312.205	525.56	378.485	470.212
COL6A3	Collagen alpha-3(VI) chain	P12111	226.706	180.124	187.639	168.559	127.562	182.997	174.094	149.201	209.416
COL6A3	Collagen alpha-3(VI) chain	P12111	142.512	220.698	197.071	137.48	205.467	171.783	154.995	193.338	117.007
COL6A3	Collagen alpha-3(VI) chain	P12111	216.658	162.078	177.773	216.81	193.233	240.332	407.387	257.039	380.998
COL6A3	Collagen alpha-3(VI) chain	P12111	154.578	103.927	116.384	162.267	193.746	157.67	232.961	300.616	237.512
COL6A3	Collagen alpha-3(VI) chain	P12111	33.015	54.6183	36.2596	66.8268	76.3587	63.7187	110.601	134.733	70.2612
COL6A3	Collagen alpha-3(VI) chain	P12111	185.083	111.321	190.848	205.169	178.815	233.797	317.869	262.404	341.287
COL6A3	Collagen alpha-3(VI) chain	P12111	187.233	158.076	134.868	219.794	189.099	147.514	269.952	264.685	218.412
COL6A3	Collagen alpha-3(VI) chain	P12111	229.193	125.739	79.6926	420.442	194.423	207.4	369.289	278.1	258.234
COL6A3	Collagen alpha-3(VI) chain	P12111	138.475	145.066	131.228	226.782	295.748	292.271	274.689	312.115	303.728
COL6A3	Collagen alpha-3(VI) chain	P12111	117.2	94.3831	104.64	186.064	199.541	193.253	299.651	376.04	334.731
COL6A3	Collagen alpha-3(VI) chain	P12111	36.8131	34.8183	20.0674	38.8249	42.844	28.8933	85.8927	77.2858	46.2556
COL6A3	Collagen alpha-3(VI) chain	P12111	202.269	112.262	93.2958	235.042	200.609	128.833	426.369	362.176	224.533
COL6A3	Collagen alpha-3(VI) chain	P12111	119.348	114.095	137.355	217.587	232.021	253.526	315.848	322.288	302.081
COL6A3	Collagen alpha-3(VI) chain	P12111	133.151	112.15	124.233	160.136	166.016	208.071	249.495	283.899	258.807
COL6A3	Collagen alpha-3(VI) chain	P12111	195.525	102.33	70.3401	107.429	68.5139	40.8438	152.947	126.513	86.6017
COL6A3	Collagen alpha-3(VI) chain	P12111	168.352	112.978	80.3209	106.361	121.196	102.175	164.935	157.114	141.28
COL6A3	Collagen alpha-3(VI) chain	P12111	76.6274	119.742	129.94	174.524	299.351	296.296	70.0045	168.93	171.17
COL6A3	Collagen alpha-3(VI) chain	P12111	106.363	90.6115	103.434	162.069	136.762	122.441	230.868	284.763	190.123
COL6A3	Collagen alpha-3(VI) chain	P12111	99.7387	92.6024	86.1588	92.5713	78.1658	63.3863	80.8645	99.5199	94.6871
COL6A3	Collagen alpha-3(VI) chain	P12111	78.1471	94.0956	95.6904	78.6725	85.7022	103.428	117.154	125.467	183.509
COL6A3	Collagen alpha-3(VI) chain	P12111	188.447	12.1186	66.2486	167.986	19.2151	103.353	121.037	23.181	146.275
COL6A3	Collagen alpha-3(VI) chain	P12111	82.4608	71.181	100.136	91.4756	104.54	65.9709	146.072	139.624	144.359
COL6A3	Collagen alpha-3(VI) chain	P12111	95.445	81.3309	67.7287	180.235	99.2911	99.1704	291.869	145.139	149.571
COL6A3	Collagen alpha-3(VI) chain	P12111	47.8497	73.1994	63.512	74.6149	63.2717	73.3969	74.6179	63.8983	115.152
COL6A3	Collagen alpha-3(VI) chain	P12111	19.3475	8.52984	28.7004	36.8476	23.8912	52.8097	70.6928	39.1332	81.7965
COL6A3	Collagen alpha-3(VI) chain	P12111	97.5705	60.2067	63.548	122.818	62.0755	52.602	125.246	124.243	97.3718
COL6A3	Collagen alpha-3(VI) chain	P12111	68.9893	78.3864	66.0235	126.339	154.876	132.597	244.079	254.361	251.732
COL6A3	Collagen alpha-3(VI) chain	P12111	87.025	30.3729	46.7508	113.914	38.7139	24.2122	208.945	59.2086	39.6487
COL6A3	Collagen alpha-3(VI) chain	P12111	19.5255	16.2425	9.28737	49.3081	19.7943	16.7527	70.2812	11.6394	13.3653
COL6A3	Collagen alpha-3(VI) chain	P12111	72.2151	70.4603	65.5719	145.469	141.495	124.299	231.203	190.303	184.529
COL6A3	Collagen alpha-3(VI) chain	P12111	102.819	38.5985	48.4755	108.623	87.6207	71.0844	146.017	89.8288	103.803
COL6A3	Collagen alpha-3(VI) chain	P12111	51.158	40.6176	67.1946	102.611	79.2786	96.4771	109.506	61.7517	103.245
COL6A3	Collagen alpha-3(VI) chain	P12111	66.7598	44.1961	46.1806	44.3241	25.6687	46.6349	106.797	78.3445	102.19
COL6A3	Collagen alpha-3(VI) chain	P12111	55.1605	52.3464	41.9529	51.9621	55.6126	29.9366	92.7341	113.956	79.1286
COL6A3	Collagen alpha-3(VI) chain	P12111	51.8514	59.4245	34.4549	51.8208	29.7042	52.5457	27.9365	42.8251	22.7164
COL6A3	Collagen alpha-3(VI) chain	P12111	35.0739	63.7567	27.0255	32.2626	25.9987	26.567	43.3196	66.0813	28.2991
COL6A3	Collagen alpha-3(VI) chain	P12111	64.1346	24.6462	34.5466	83.0981	43.6117	39.18	154.679	56.6396	69.6958
COL6A3	Collagen alpha-3(VI) chain	P12111	38.1279	38.3087	39.266	54.3146	75.7281	63.54	86.9096	82.1727	62.84
COL6A3	Collagen alpha-3(VI) chain	P12111	34.2907	29.3898	43.4077	39.2909	64.2188	55.6296	72.3231	65.4573	66.1923
COL6A3	Collagen alpha-3(VI) chain	P12111	29.2127	26.4274	50.9098	35.0485	28.7338	76.3079	61.7319	62.9505	106.936
COL6A3	Collagen alpha-3(VI) chain	P12111	23.5601	43.3886	27.4304	35.1832	65.7348	68.5115	70.5055	94.4711	77.597
COL6A3	Collagen alpha-3(VI) chain	P12111	26.8146	21.9445	38.7145	50.2291	49.0071	73.4082	73.2505	133.142	103.629
COL6A3	Collagen alpha-3(VI) chain	P12111	33.1142	38.0841	12.8479	23.2976	19.3139	18.5271	36.1722	45.8717	16.0103
COL6A3	Collagen alpha-3(VI) chain	P12111	44.0669	34.1625	3.44666	42.5344	31.319	1	119.525	72.1325	1
COL6A3	Collagen alpha-3(VI) chain	P12111	24.05	19.6335	30.561	15.7167	29.3303	20.3998	38.1098	47.4313	57.009
COL6A3	Collagen alpha-3(VI) chain	P12111	35.8447	20.0105	10.0484	28.6002	23.5279	12.2585	37.2577	36.8455	29.4168
COL6A3	Collagen alpha-3(VI) chain	P12111	17.4432	15.163	23.1087	33.0156	32.7587	26.4757	38.3827	45.1509	37.5094
COL6A3	Collagen alpha-3(VI) chain	P12111	5.98691	34.5975	7.82329	5.79952	58.3588	10.2925	24.9322	108.459	31.9769
COL6A3	Collagen alpha-3(VI) chain	P12111	9.5339	8.60557	26.8463	12.531	16.5792	16.0308	19.071	23.1229	18.2336
COL6A3	Collagen alpha-3(VI) chain	P12111	15.5369	15.3681	10.8138	6.94523	3.56901	4.25896	21.1121	16.1707	12.081
COL6A3	Collagen alpha-3(VI) chain	P12111	19.0514	13.0472	8.77464	20.3256	29.4921	18.1329	21.8117	21.0677	25.0391
COL6A3	Collagen alpha-3(VI) chain	P12111	5.14223	9.30189	23.5806	10.5048	21.4737	17.2043	7.49726	33.5221	39.4883
COL6A3	Collagen alpha-3(VI) chain	P12111	4.58499	12.4104	7.52715	13.2852	6.76204	9.999	10.2249	39.5053	18.939
COL6A3	Collagen alpha-3(VI) chain	P12111	13.9697	5.35048	3.16563	18.4363	8.73266	18.2274	21.1645	18.0834	23.9134
COL6A3	Collagen alpha-3(VI) chain	P12111	4.58803	7.19017	6.34688	11.714	3.53672	9.21501	13.2096	12.8721	15.12
COL6A3	Collagen alpha-3(VI) chain	P12111	1.93926	3.26015	1.70747	6.0641	5.74606	5.56841	5.44113	8.7181	6.2913
COL6A3	Collagen alpha-3(VI) chain	P12111	2.56857	1	1	4.06026	3.79936	12.4331	4.77603	9.57767	7.27617
COL6A3	Collagen alpha-3(VI) chain	P12111	26.6742	31.9018	54.8023	57.8588	69.5039	91.7852	124.453	129.489	136.407
COL6A3	Collagen alpha-3(VI) chain	P12111	NaN	NaN	NaN	NaN	NaN	NaN	NaN	NaN	NaN
COL6A3	Collagen alpha-3(VI) chain	P12111	82.963	33.0512	34.8782	75.9869	17.5959	38.5887	60.407	33.3553	58.1988
COL6A3	Collagen alpha-3(VI) chain	P12111	23.5272	5.96975	1	13.5731	8.61356	1	13.8711	7.31838	1
COL6A3	Collagen alpha-3(VI) chain	P12111	6.91149	5.53395	7.22268	4.57766	4.91381	7.16109	13.7889	8.06027	5.71172
COL6A3	Collagen alpha-3(VI) chain	P12111	NaN	NaN	NaN	NaN	NaN	NaN	NaN	NaN	NaN
COL6A3	Collagen alpha-3(VI) chain	P12111	30.0999	23.6337	1	27.2364	17.7701	1.95398	18.545	28.4817	4.22603
COL6A3	Collagen alpha-3(VI) chain	P12111	NaN	NaN	NaN	NaN	NaN	NaN	NaN	NaN	NaN
COL6A3	Collagen alpha-3(VI) chain	P12111	324.88	273.06	654.888	449.383	140.262	555.931	341.385	149.615	289.093
COL6A3	Collagen alpha-3(VI) chain	P12111	NaN	NaN	NaN	NaN	NaN	NaN	NaN	NaN	NaN
COL6A3	Collagen alpha-3(VI) chain	P12111	NaN	NaN	NaN	NaN	NaN	NaN	NaN	NaN	NaN
COL6A3	Collagen alpha-3(VI) chain	P12111	NaN	NaN	NaN	NaN	NaN	NaN	NaN	NaN	NaN
COL6A3	Collagen alpha-3(VI) chain	P12111	NaN	NaN	NaN	NaN	NaN	NaN	NaN	NaN	NaN
COL6A3	Collagen alpha-3(VI) chain	P12111	NaN	NaN	NaN	NaN	NaN	NaN	NaN	NaN	NaN
COL6A3	Collagen alpha-3(VI) chain	P12111	NaN	NaN	NaN	NaN	NaN	NaN	NaN	NaN	NaN
COL6A3	Collagen alpha-3(VI) chain	P12111	NaN	NaN	NaN	NaN	NaN	NaN	NaN	NaN	NaN
COL6A3	Collagen alpha-3(VI) chain	P12111	NaN	NaN	NaN	NaN	NaN	NaN	NaN	NaN	NaN
COL6A3	Collagen alpha-3(VI) chain	P12111	NaN	NaN	NaN	NaN	NaN	NaN	NaN	NaN	NaN
COL6A3	Collagen alpha-3(VI) chain	P12111	NaN	NaN	NaN	NaN	NaN	NaN	NaN	NaN	NaN
COL6A3	Collagen alpha-3(VI) chain	P12111	NaN	NaN	NaN	NaN	NaN	NaN	NaN	NaN	NaN
COL6A3	Collagen alpha-3(VI) chain	P12111	NaN	NaN	NaN	NaN	NaN	NaN	NaN	NaN	NaN
COL6A3	Collagen alpha-3(VI) chain	P12111	NaN	NaN	NaN	NaN	NaN	NaN	NaN	NaN	NaN
COL6A3	Collagen alpha-3(VI) chain	P12111	NaN	NaN	NaN	NaN	NaN	NaN	NaN	NaN	NaN
COL6A3	Collagen alpha-3(VI) chain	P12111	NaN	NaN	NaN	NaN	NaN	NaN	NaN	NaN	NaN
COL6A3	Collagen alpha-3(VI) chain	P12111	NaN	NaN	NaN	NaN	NaN	NaN	NaN	NaN	NaN
COL6A3	Collagen alpha-3(VI) chain	P12111	NaN	NaN	NaN	NaN	NaN	NaN	NaN	NaN	NaN
COL6A3	Collagen alpha-3(VI) chain	P12111	NaN	NaN	NaN	NaN	NaN	NaN	NaN	NaN	NaN
COL6A3	Collagen alpha-3(VI) chain	P12111	NaN	NaN	NaN	NaN	NaN	NaN	NaN	NaN	NaN
COL6A3	Collagen alpha-3(VI) chain	P12111	NaN	NaN	NaN	NaN	NaN	NaN	NaN	NaN	NaN
TPR	Nucleoprotein TPR	P12270	1075.7	721.597	720.76	882.214	659.375	592.87	1397.23	1037.12	997.695
TPR	Nucleoprotein TPR	P12270	332.489	239.341	271.112	607.861	516.888	545.517	744.655	574.666	658.73
TPR	Nucleoprotein TPR	P12270	192.454	230.565	260.182	79.8062	94.0377	116.857	138.811	157.043	143.142
TPR	Nucleoprotein TPR	P12270	282.01	179.673	106.776	210.672	254.38	142.199	298.309	369.558	269.841
TPR	Nucleoprotein TPR	P12270	215.694	171.946	156.269	172.273	144.943	129.217	260.564	207.501	207.305
TPR	Nucleoprotein TPR	P12270	204.608	158.705	134.869	237.749	213.273	229.444	406.632	396.499	465.752
TPR	Nucleoprotein TPR	P12270	187.477	101.573	97.8579	211.544	121.493	114.468	287.75	169.792	150.643
TPR	Nucleoprotein TPR	P12270	96.3208	96.2912	71.6227	209.961	220.996	235.065	179.379	184.778	205.549
TPR	Nucleoprotein TPR	P12270	39.1403	28.1944	28.3723	123.97	130.252	107.529	116.799	112.764	92.2228
TPR	Nucleoprotein TPR	P12270	186.418	70.1649	97.8937	172.951	71.2467	87.9909	199.258	133.383	129.811
TPR	Nucleoprotein TPR	P12270	110.951	110.53	105.032	119.139	156.377	96.6331	178.13	210.894	195.542
TPR	Nucleoprotein TPR	P12270	164.692	96.0354	61.6909	232.289	156.85	108.906	236.031	131.327	136.598
TPR	Nucleoprotein TPR	P12270	79.4256	128.226	98.6932	88.8147	148.153	79.5212	170.812	248.647	167.798
TPR	Nucleoprotein TPR	P12270	102.059	99.8785	91.4735	88.0705	166.563	172.313	63.8312	160.314	166.77
TPR	Nucleoprotein TPR	P12270	103.759	74.1989	70.2866	156.393	94.7739	98.1115	128.331	99.2879	138.076
TPR	Nucleoprotein TPR	P12270	104.661	52.2625	69.3391	117.713	71.8408	82.1596	204.732	136.554	95.4863
TPR	Nucleoprotein TPR	P12270	77.5116	70.8863	40.2269	95.4239	59.2994	42.6558	114.635	132.204	94.1336
TPR	Nucleoprotein TPR	P12270	78.0694	42.4809	58.0753	168.73	50.4362	56.9632	167.285	69.9406	58.7417
TPR	Nucleoprotein TPR	P12270	59.1458	61.8585	54.9682	86.16	111.943	129.706	222.271	208.569	229.679
TPR	Nucleoprotein TPR	P12270	69.7066	36.4095	59.4567	49.0792	50.867	69.2731	55.209	78.0303	74.6562
TPR	Nucleoprotein TPR	P12270	73.3595	27.1075	63.6498	115.898	47.162	73.5806	96.7089	68.1128	77.5029
TPR	Nucleoprotein TPR	P12270	48.029	29.3905	37.2995	67.7282	44.7704	52.0743	95.7149	108.027	94.9492
TPR	Nucleoprotein TPR	P12270	28.148	45.2874	37.1613	18.542	27.8537	17.2987	24.2106	15.8302	37.5844
TPR	Nucleoprotein TPR	P12270	29.1906	31.2249	39.6751	60.0634	47.9511	51.4819	93.7386	93.787	111.694
TPR	Nucleoprotein TPR	P12270	50.9419	18.3932	19.3287	58.9326	30.7473	28.1308	118.354	39.4186	24.9549
TPR	Nucleoprotein TPR	P12270	26.6384	25.9569	30.4951	63.4165	35.4465	20.5496	119.535	52.6042	121.255
TPR	Nucleoprotein TPR	P12270	27.6666	16.5673	36.5487	62.9905	51.3674	70.8139	78.9433	65.4636	119.806
TPR	Nucleoprotein TPR	P12270	26.5079	17.955	35.4149	58.6474	63.8099	40.6198	60.5976	49.8214	74.0258
TPR	Nucleoprotein TPR	P12270	35.2912	37.3977	3.59761	69.1872	72.5212	3.62129	88.9169	74.7045	4.00484
TPR	Nucleoprotein TPR	P12270	27.9687	20.817	21.7006	37.4017	38.8291	20.6271	55.7739	51.5111	56.7285
TPR	Nucleoprotein TPR	P12270	14.1496	12.4849	26.1727	10.8817	32.6539	27.6227	31.964	50.6005	51.5
TPR	Nucleoprotein TPR	P12270	9.88813	13.4155	18.8751	14.999	25.2482	29.9873	11.8114	57.251	39.6326
TPR	Nucleoprotein TPR	P12270	11.4303	7.40849	12.6443	27.1511	12.2242	12.0012	32.4465	6.34393	17.5219
TPR	Nucleoprotein TPR	P12270	9.41295	9.69244	1	4.14683	6.32494	7.3878	13.7576	9.63405	23.2693
TPR	Nucleoprotein TPR	P12270	7.71007	1.76353	4.73183	1.06375	1	2.21914	6.43904	5.60256	4.03908
TPR	Nucleoprotein TPR	P12270	349.946	131.861	126.73	307.489	181.166	163.054	179.273	81.9716	60.4524
TPR	Nucleoprotein TPR	P12270	146.281	84.4145	43.7885	206.492	190.081	82.1769	208.545	179.943	79.0846
TPR	Nucleoprotein TPR	P12270	10.5732	2.70411	4.43371	13.5878	5.58571	11.4937	16.5033	5.79217	20.4221
TPR	Nucleoprotein TPR	P12270	110.531	76.7747	49.721	138.978	93.8624	48.2077	90.7952	64.4233	53.5632
TPR	Nucleoprotein TPR	P12270	NaN	NaN	NaN	NaN	NaN	NaN	NaN	NaN	NaN
TPR	Nucleoprotein TPR	P12270	NaN	NaN	NaN	NaN	NaN	NaN	NaN	NaN	NaN
TPR	Nucleoprotein TPR	P12270	NaN	NaN	NaN	NaN	NaN	NaN	NaN	NaN	NaN
TPR	Nucleoprotein TPR	P12270	NaN	NaN	NaN	NaN	NaN	NaN	NaN	NaN	NaN
TPR	Nucleoprotein TPR	P12270	NaN	NaN	NaN	NaN	NaN	NaN	NaN	NaN	NaN
TPR	Nucleoprotein TPR	P12270	NaN	NaN	NaN	NaN	NaN	NaN	NaN	NaN	NaN
CKB	Creatine kinase B-type	P12277	210.729	267.283	216.556	365.934	426.884	345.898	615.625	783.402	652.995
CKB	Creatine kinase B-type	P12277	159.657	117.854	94.6258	130.232	116.384	100.57	172.056	200.142	140.69
CKB	Creatine kinase B-type	P12277	255.311	185.347	306.214	570.187	353.955	369.903	324.574	201.776	312.213
CKB	Creatine kinase B-type	P12277	44.1317	85.4329	24.2444	101.174	159.664	30.7924	156.466	275.999	27.0403
CKB	Creatine kinase B-type	P12277	304.988	234.238	248.451	558.786	484.01	520.446	950.067	865.366	984.417
CKB	Creatine kinase B-type	P12277	36.2971	42.9347	12.721	61.1347	45.6953	66.3943	101.192	71.6072	49.1805
CKB	Creatine kinase B-type	P12277	181.266	144.241	273.536	199.771	172.116	362.256	268.513	220.815	544.386
CKB	Creatine kinase B-type	P12277	158.643	177.668	188.976	297.281	392.494	397.992	578.122	687.878	657.298
CKB	Creatine kinase B-type	P12277	99.7146	109.725	118.631	167.03	107.861	183.448	234.761	209.321	308.074
CKB	Creatine kinase B-type	P12277	49.8241	36.2806	43.7172	65.7815	63.3086	84.9058	111.514	90.1541	145.797
CKB	Creatine kinase B-type	P12277	126.518	138.647	133.273	103.009	103.677	89.8759	188.984	275.292	137.103
CKB	Creatine kinase B-type	P12277	54.7594	74.2601	56.1192	217.419	355.555	190.493	448.01	589.744	371.263
CKB	Creatine kinase B-type	P12277	70.7246	31.8853	11.9435	103.959	72.124	34.1174	168.816	91.3866	47.0316
CKB	Creatine kinase B-type	P12277	96.0038	72.7517	51.3684	118.208	94.5428	54.4068	97.9758	120.029	113.644
CKB	Creatine kinase B-type	P12277	64.558	52.379	52.9254	95.0214	122.402	103.501	139.143	146.478	159.826
CKB	Creatine kinase B-type	P12277	45.5274	33.7938	17.4012	66.3873	33.3672	24.9768	152.034	68.1646	87.5941
CKB	Creatine kinase B-type	P12277	32.5486	14.2532	15.4744	87.6306	33.4137	41.0215	148.818	44.2895	59.4714
CKB	Creatine kinase B-type	P12277	NaN	NaN	NaN	NaN	NaN	NaN	NaN	NaN	NaN
CKMT1A	Creatine kinase U-type, mitochondrial	P12532	5073.07	4251.68	4080.79	780.794	631.275	412.971	266.695	167.766	155.151
CKMT1A	Creatine kinase U-type, mitochondrial	P12532	121.477	102.272	88.6681	148.296	164.439	113.454	229.896	250.851	191.414
CKMT1A	Creatine kinase U-type, mitochondrial	P12532	13.1294	24.9411	12.187	20.1626	8.09242	15.8599	25.7763	12.2478	18.2264
CKMT1A	Creatine kinase U-type, mitochondrial	P12532	NaN	NaN	NaN	NaN	NaN	NaN	NaN	NaN	NaN
BMP4	Bone morphogenetic protein 4	P12644	4.79313	2.07988	4.65737	3.02628	4.53455	13.4759	5.82381	14.0917	6.39843
BMP4	Bone morphogenetic protein 4	P12644	2.70049	1	2.97681	1.6125	5.42814	7.24561	7.45997	8.39196	11.9387
BMP4	Bone morphogenetic protein 4	P12644	NaN	NaN	NaN	NaN	NaN	NaN	NaN	NaN	NaN
BMP4	Bone morphogenetic protein 4	P12644	NaN	NaN	NaN	NaN	NaN	NaN	NaN	NaN	NaN
SRC	Proto-oncogene tyrosine-protein kinase Src	P12931	98.1066	88.2932	63.4302	119.252	129.471	109.636	173.856	165.253	103.467
SRC	Proto-oncogene tyrosine-protein kinase Src	P12931	2.25833	1.08835	1	7.7169	15.7213	3.09082	12.8525	18.6495	12.1595
SRC	Proto-oncogene tyrosine-protein kinase Src	P12931	22.3824	9.89056	22.5926	42.9746	20.475	21.9081	22.0225	10.6681	22.6755
SRC	Proto-oncogene tyrosine-protein kinase Src	P12931	NaN	NaN	NaN	NaN	NaN	NaN	NaN	NaN	NaN
SRC	Proto-oncogene tyrosine-protein kinase Src	P12931	NaN	NaN	NaN	NaN	NaN	NaN	NaN	NaN	NaN
XRCC6	X-ray repair cross-complementing protein 6	P12956	2020.06	1429.68	1418.31	2745.77	2689.55	2596.02	5119.27	5064.53	4782.19
XRCC6	X-ray repair cross-complementing protein 6	P12956	1059.51	865.387	769.276	1841.72	1702.69	1456.65	3302.69	2917.44	2733.35
XRCC6	X-ray repair cross-complementing protein 6	P12956	898.719	555.362	662.877	1398.11	941.938	1220.95	2498.99	1788.88	2059.23
XRCC6	X-ray repair cross-complementing protein 6	P12956	925.731	393.896	427.799	616.464	463.05	456.283	887.001	595.223	663.922
XRCC6	X-ray repair cross-complementing protein 6	P12956	450.115	637.01	465.744	621.877	922.665	809.688	1547.76	1919.84	1668.78
XRCC6	X-ray repair cross-complementing protein 6	P12956	416.512	461.416	411.709	683.871	650.594	611.406	1081.02	1183.91	1067.59
XRCC6	X-ray repair cross-complementing protein 6	P12956	569.84	219.343	268.609	580.213	266.06	346.089	452.413	329.516	380.663
XRCC6	X-ray repair cross-complementing protein 6	P12956	442.512	195.902	171.81	727.303	365.694	324.771	286.061	215.852	170.216
XRCC6	X-ray repair cross-complementing protein 6	P12956	318.268	199.427	240.882	435.129	265.572	401.527	610.915	490.962	550.594
XRCC6	X-ray repair cross-complementing protein 6	P12956	130.737	119.627	95.4546	139.087	133.029	168.082	306.873	307.09	372.567
XRCC6	X-ray repair cross-complementing protein 6	P12956	154.188	103.164	86.9016	185.85	127.991	115.559	278.862	135.594	171.537
XRCC6	X-ray repair cross-complementing protein 6	P12956	176.712	192.447	268.849	359.973	450.951	456.739	645.592	767.315	801.931
XRCC6	X-ray repair cross-complementing protein 6	P12956	165.832	228.198	186.249	306.848	405.988	388.164	560.091	685.417	650.623
XRCC6	X-ray repair cross-complementing protein 6	P12956	20.3151	10.9128	6.43487	42.8814	33.3237	22.3482	63.9932	47.9133	31.5461
XRCC6	X-ray repair cross-complementing protein 6	P12956	162.277	234.309	210.263	363.919	424.891	348.673	567.84	601.998	562.91
XRCC6	X-ray repair cross-complementing protein 6	P12956	166.436	151.009	150.918	357.759	295.053	321.304	530.372	441.808	468.832
XRCC6	X-ray repair cross-complementing protein 6	P12956	98.1191	107.031	217.439	90.7423	137.487	170.179	152.362	238.733	174.936
XRCC6	X-ray repair cross-complementing protein 6	P12956	256.35	82.7465	73.7609	373.303	106.234	101.635	395.877	133.836	125.686
XRCC6	X-ray repair cross-complementing protein 6	P12956	106.825	104.07	194.526	213.101	158.28	218.479	195.1	215.959	295.558
XRCC6	X-ray repair cross-complementing protein 6	P12956	149.864	107.803	128.883	155.367	105.789	136.844	238.221	184.219	248.892
XRCC6	X-ray repair cross-complementing protein 6	P12956	161.653	99.951	103.706	180.449	149.88	173.766	349.677	261.717	282.503
XRCC6	X-ray repair cross-complementing protein 6	P12956	86.3235	94.2765	124.785	71.7503	73.361	137.657	104.901	111.626	150.54
XRCC6	X-ray repair cross-complementing protein 6	P12956	90.298	57.822	52.6002	92.6808	80.1255	45.3647	160.259	136.839	128.044
XRCC6	X-ray repair cross-complementing protein 6	P12956	44.338	37.511	19.94	76.0496	60.6743	49.0841	114.893	123.725	92.6305
XRCC6	X-ray repair cross-complementing protein 6	P12956	67.9575	71.6982	57.1457	113.638	131.35	100.459	223.9	266.957	235.986
XRCC6	X-ray repair cross-complementing protein 6	P12956	49.906	27.1366	67.4816	86.5484	70.8077	82.9299	89.7882	105.283	70.0016
XRCC6	X-ray repair cross-complementing protein 6	P12956	16.8731	9.4044	8.09606	24.5378	37.394	11.5775	68.0304	83.4043	32.7869
XRCC6	X-ray repair cross-complementing protein 6	P12956	41.2369	44.5616	63.6432	57.7841	134.579	42.7685	101.282	173.777	70.754
XRCC6	X-ray repair cross-complementing protein 6	P12956	31.4251	48.594	49.2045	63.3436	120.309	103.773	138.806	133.229	127.31
XRCC6	X-ray repair cross-complementing protein 6	P12956	34.0059	22.2692	48.3322	51.0394	49.3467	55.1168	393.218	383.504	330.428
XRCC6	X-ray repair cross-complementing protein 6	P12956	45.7124	16.2073	6.1276	67.8883	16.2302	20.4974	58.3894	38.5947	18.6065
XRCC6	X-ray repair cross-complementing protein 6	P12956	28.0265	19.8448	4.71396	22.5304	38.2263	11.2803	49.6135	45.9335	16.4676
XRCC6	X-ray repair cross-complementing protein 6	P12956	116.922	112.394	92.1665	8.82924	1	5.71065	7.17656	1.75393	6.36227
XRCC6	X-ray repair cross-complementing protein 6	P12956	NaN	NaN	NaN	NaN	NaN	NaN	NaN	NaN	NaN
XRCC6	X-ray repair cross-complementing protein 6	P12956	NaN	NaN	NaN	NaN	NaN	NaN	NaN	NaN	NaN
XRCC5	X-ray repair cross-complementing protein 5	P13010	639.498	581.907	629.662	1003.63	936.378	961.036	1631.48	1557.63	1580.26
XRCC5	X-ray repair cross-complementing protein 5	P13010	835.882	566.305	379.712	551.197	600.318	438.242	1140.76	1247.49	885.519
XRCC5	X-ray repair cross-complementing protein 5	P13010	560.601	474.564	605.474	1099.16	800.371	965.511	1587	1390.05	1533.22
XRCC5	X-ray repair cross-complementing protein 5	P13010	270.584	332.655	281.838	503.329	548.651	379.174	705.493	915.339	689.373
XRCC5	X-ray repair cross-complementing protein 5	P13010	242.092	232.111	179.45	333.876	334.359	270.986	419.237	464.962	496.68
XRCC5	X-ray repair cross-complementing protein 5	P13010	138.541	186.423	187.032	330.518	397.667	509.957	389.593	636.708	657.28
XRCC5	X-ray repair cross-complementing protein 5	P13010	196.053	82.151	118.098	171.818	117.222	303.806	86.2435	67.8471	128.887
XRCC5	X-ray repair cross-complementing protein 5	P13010	125.019	132.874	109.145	151.838	166.949	140.245	228.305	231.494	198.476
XRCC5	X-ray repair cross-complementing protein 5	P13010	114.39	130.07	108.871	282.839	284.59	214.395	250.677	300.351	249.832
XRCC5	X-ray repair cross-complementing protein 5	P13010	114.276	128.835	77.7033	138.543	176.9	114.49	135.344	150.289	117.725
XRCC5	X-ray repair cross-complementing protein 5	P13010	67.2206	110.407	101.878	83.9844	95.6375	172.486	93.3962	151.694	296.661
XRCC5	X-ray repair cross-complementing protein 5	P13010	164.93	61.7955	40.3425	1245.39	806.62	426.794	2284.22	1415.04	679.605
XRCC5	X-ray repair cross-complementing protein 5	P13010	36.2539	72.8173	118.325	50.1625	61.4632	86.2765	50.8748	70.6917	85.2434
XRCC5	X-ray repair cross-complementing protein 5	P13010	98.7561	43.3838	58.5811	54.2798	36.4354	26.9735	40.0696	31.0316	19.3851
XRCC5	X-ray repair cross-complementing protein 5	P13010	41.4062	53.352	83.9967	128.871	115.679	127.221	154.265	192.168	232.158
XRCC5	X-ray repair cross-complementing protein 5	P13010	48.6399	53.6952	56.2778	88.1261	69.1579	50.3369	110.026	125.103	94.6637
XRCC5	X-ray repair cross-complementing protein 5	P13010	32.9793	31.4195	26.3266	59.1758	76.0091	55.9103	87.8586	104.375	89.5125
XRCC5	X-ray repair cross-complementing protein 5	P13010	24.5551	12.1779	25.3303	35.1098	25.2848	28.0394	65.7061	23.4937	40.0569
XRCC5	X-ray repair cross-complementing protein 5	P13010	9.88769	6.65123	4.44342	5.16955	17.8204	9.25228	11.4254	15.8173	16.8095
XRCC5	X-ray repair cross-complementing protein 5	P13010	6.3772	6.81038	4.51704	8.75579	1.2891	12.2352	13.4703	5.02574	13.4094
XRCC5	X-ray repair cross-complementing protein 5	P13010	368.941	352.504	258.016	542.335	521.548	466.634	806.742	975.025	780.503
XRCC5	X-ray repair cross-complementing protein 5	P13010	102.707	31.1688	60.2147	283.848	110.587	117.655	224.279	58.9993	104.027
XRCC5	X-ray repair cross-complementing protein 5	P13010	NaN	NaN	NaN	NaN	NaN	NaN	NaN	NaN	NaN
RNH1	Ribonuclease inhibitor	P13489	556.282	485.472	322.655	585.62	347.2	349.139	567.201	494.245	392.254
RNH1	Ribonuclease inhibitor	P13489	55.6958	57.5075	57.2937	90.9901	74.844	105.284	89.4359	89.6863	100.114
RNH1	Ribonuclease inhibitor	P13489	66.3461	34.7847	48.3685	68.8914	30.4333	48.3358	406.354	449.367	294.997
RNH1	Ribonuclease inhibitor	P13489	55.5254	40.214	27.0066	77.7837	33.7997	38.3906	65.7728	39.0569	57.323
RNH1	Ribonuclease inhibitor	P13489	19.9842	34.0936	45.4052	47.405	39.8005	42.6933	70.4456	92.3729	81.5774
RNH1	Ribonuclease inhibitor	P13489	12.7929	11.7981	7.28713	2.66054	21.9383	15.3941	14.4031	15.8025	17.6794
RNH1	Ribonuclease inhibitor	P13489	10.9068	8.98976	10.2964	14.3785	14.8448	18.1351	35.8297	47.2536	44.1434
RNH1	Ribonuclease inhibitor	P13489	13.6562	14.8106	14.4129	31.8789	40.0507	31.5456	48.6741	43.0653	56.6956
RNH1	Ribonuclease inhibitor	P13489	NaN	NaN	NaN	NaN	NaN	NaN	NaN	NaN	NaN
RNH1	Ribonuclease inhibitor	P13489	NaN	NaN	NaN	NaN	NaN	NaN	NaN	NaN	NaN
RNH1	Ribonuclease inhibitor	P13489	NaN	NaN	NaN	NaN	NaN	NaN	NaN	NaN	NaN
EEF2	Elongation factor 2	P13639	8810	6399.81	6785.1	15092.3	11320.4	12440.6	26958.8	20038.2	21665.6
EEF2	Elongation factor 2	P13639	4046.61	3637.22	3049.76	7760.04	7063.87	5880.17	12896.1	11573.2	10027.6
EEF2	Elongation factor 2	P13639	2975.63	3410.69	3373.58	5286.94	5662.44	6093.04	9295.45	9898.44	10528.4
EEF2	Elongation factor 2	P13639	1911.79	1413.08	1271.75	3536.53	2762.67	2198.24	6747.16	5105.81	4135.09
EEF2	Elongation factor 2	P13639	1557.71	705.353	497.987	636.573	254.695	267.089	1131.72	419.505	378.865
EEF2	Elongation factor 2	P13639	2250.95	2037.08	2312.59	4052.65	3811.57	4513.33	6585.72	6439.22	7430.6
EEF2	Elongation factor 2	P13639	1352.74	1360.6	1434.88	2488.69	2346.47	2536.96	4306.22	4260.93	4680.24
EEF2	Elongation factor 2	P13639	321.446	239.405	417.92	556.42	545.637	585.457	956.295	925.101	1089.47
EEF2	Elongation factor 2	P13639	1562.63	1385.57	1703.7	2952.32	2671.51	3325.64	5308.65	5051.15	5724.86
EEF2	Elongation factor 2	P13639	56.4009	8.65309	14.8922	72.2917	17.3514	14.0982	106.956	24.5062	36.5165
EEF2	Elongation factor 2	P13639	1182.66	1620.01	1427.48	2362.52	3094.11	2574.59	4132.89	5304.75	4395.66
EEF2	Elongation factor 2	P13639	1194.57	1324.46	1312.18	1462.21	1674.09	1793.87	2623.34	3192.18	3016.34
EEF2	Elongation factor 2	P13639	680.365	1596.58	1411.02	1085.65	2268.17	2051.4	2019.2	3913.19	3637.58
EEF2	Elongation factor 2	P13639	1054.11	1187.12	1126.99	1353.27	1913.48	1845.9	2683.41	3584.57	3452.55
EEF2	Elongation factor 2	P13639	1156.95	1082.35	863.494	1022.02	1239.13	1108.65	2090.4	2529.37	2189.43
EEF2	Elongation factor 2	P13639	915.223	1108.6	754.998	2329.29	2477.06	1759.66	2914.03	3450.82	2374.08
EEF2	Elongation factor 2	P13639	931.405	889.498	867.981	1234.19	1238.4	983.489	2053.26	1968.6	1702.83
EEF2	Elongation factor 2	P13639	12.0841	2.44336	6.47004	10.3745	3.2548	16.4243	26.2589	13.4227	20.8235
EEF2	Elongation factor 2	P13639	747.53	836.756	944.401	1264.88	1535.33	1641.3	2395.71	2723.91	2922.67
EEF2	Elongation factor 2	P13639	982.938	548.602	700.01	1857.94	948.437	1427.75	3571.03	1818.37	2673.44
EEF2	Elongation factor 2	P13639	545.115	589.618	804.631	983.899	1061.68	1379.77	1590.05	1749.12	2386.35
EEF2	Elongation factor 2	P13639	427.947	588.201	636.383	941.359	1079.79	1079.63	1505.84	1636.57	2019.52
EEF2	Elongation factor 2	P13639	96.6131	24.2642	75.8536	136.78	49.2127	13.3003	189.084	54.9403	24.4599
EEF2	Elongation factor 2	P13639	404.657	634.062	531.965	779.558	1167.88	1024.06	1343.24	1823.95	1734.96
EEF2	Elongation factor 2	P13639	93.8207	88.3079	51.8001	165.787	158.043	156.731	227.233	162.154	127.512
EEF2	Elongation factor 2	P13639	554.408	529.777	545.824	836.242	715.649	828.221	1106.55	998.844	1194.27
EEF2	Elongation factor 2	P13639	283.137	391.043	163.75	521.353	663.782	320.626	936.299	1182.92	511.413
EEF2	Elongation factor 2	P13639	224.006	263.935	273.148	417.047	426.802	377.939	612.503	740.947	634.514
EEF2	Elongation factor 2	P13639	493.016	413.074	490.909	740.464	642.704	769.263	1007.21	906.457	1115.82
EEF2	Elongation factor 2	P13639	300.597	828.648	161.803	552.127	1308.86	276.775	1063.98	2322.62	584.494
EEF2	Elongation factor 2	P13639	420.082	422.289	366.195	527.121	652.704	549.952	1016.5	1217.52	1050.45
EEF2	Elongation factor 2	P13639	27.242	29.77	25.1499	70.0136	59.4286	78.3585	146.25	89.1848	108.307
EEF2	Elongation factor 2	P13639	353.6	286.194	358.08	599.206	617.829	590.074	1050.55	1025.2	1179.73
EEF2	Elongation factor 2	P13639	73.6364	82.4274	81.6969	128.371	188.101	238	319.03	351.036	398.115
EEF2	Elongation factor 2	P13639	351.542	378.282	362.211	628.05	770.506	725.865	971.594	1279.74	1418.84
EEF2	Elongation factor 2	P13639	332.246	289.919	255.974	500.452	561.257	463.889	669.889	694.419	658.48
EEF2	Elongation factor 2	P13639	60.5448	67.2004	79.9355	89.7773	137.993	91.7859	104.055	168.486	143.907
EEF2	Elongation factor 2	P13639	462.295	311.463	301.206	422.057	385.003	333.214	833.242	702.285	710.662
EEF2	Elongation factor 2	P13639	420.359	313.912	240.271	198.078	157.131	165.03	269.252	328.815	351.099
EEF2	Elongation factor 2	P13639	276.779	249.243	276.01	350.153	354.556	337.261	537.311	561.836	675.705
EEF2	Elongation factor 2	P13639	13.2478	28.8379	35.3507	20.6865	13.2815	9.15198	28.7069	14.9695	26.527
EEF2	Elongation factor 2	P13639	319.292	238.164	123.771	492.852	313.061	221.445	830.075	547.296	343.33
EEF2	Elongation factor 2	P13639	45.048	39.1485	86.5839	25.3584	58.3773	132.467	49.582	90.3643	194.295
EEF2	Elongation factor 2	P13639	155.58	105.39	181.459	189.644	308.08	259.209	268.2	545.804	550.157
EEF2	Elongation factor 2	P13639	121.474	120.29	106.376	136.417	150.662	151.824	311.168	312.048	220.871
EEF2	Elongation factor 2	P13639	212.332	265.979	271.665	397.113	505.184	511.022	673.464	907.997	797.086
EEF2	Elongation factor 2	P13639	191.82	174.667	246.899	230.638	259.596	396.648	625.655	685.567	738.79
EEF2	Elongation factor 2	P13639	176.74	224.574	206.753	275.52	354.176	299.297	509.791	627.043	647.396
EEF2	Elongation factor 2	P13639	212.906	152.132	161.665	382.153	276.378	321.07	610.14	450.071	552.383
EEF2	Elongation factor 2	P13639	174.767	144.34	189.135	178.251	179.346	244.103	192.401	243.943	293.9
EEF2	Elongation factor 2	P13639	285.519	121.691	73.7173	207.921	155.464	97.2951	580.546	465.621	345.131
EEF2	Elongation factor 2	P13639	149.188	107.889	68.3127	247.874	186.234	74.1418	408.242	344.168	84.9312
EEF2	Elongation factor 2	P13639	28.8941	33.9812	77.5193	39.5694	58.453	137.517	38.6024	76.7345	202.414
EEF2	Elongation factor 2	P13639	119.581	198.551	147.611	213.034	189.819	241.112	301.464	307.807	385.082
EEF2	Elongation factor 2	P13639	146.604	117.694	183.057	235.881	244.132	304.436	287.748	335.405	362.188
EEF2	Elongation factor 2	P13639	192.268	112.071	113.709	147.757	127.619	113.525	199.106	202.406	174.726
EEF2	Elongation factor 2	P13639	92.1472	61.7568	73.5088	153.971	73.5926	68.2995	155.134	128.372	89.4615
EEF2	Elongation factor 2	P13639	62.1595	64.3074	55.5036	124.86	81.1373	105.47	255.908	128.395	186.935
EEF2	Elongation factor 2	P13639	215.232	82.4411	87.9085	54.8799	58.6507	40.0639	98.3945	103.203	96.5507
EEF2	Elongation factor 2	P13639	117.669	94.4626	135.7	218.12	202.392	302.832	353.513	345.702	481.548
EEF2	Elongation factor 2	P13639	114.757	73.4563	127.295	37.0235	34.3085	51.2329	65.1995	31.9075	86.5708
EEF2	Elongation factor 2	P13639	65.5624	63.1196	152.573	132.663	112.128	236.286	191.237	171.95	361.831
EEF2	Elongation factor 2	P13639	15.8662	13.9907	3.63206	36.327	24.8799	17.8424	42.6106	69.8052	20.3601
EEF2	Elongation factor 2	P13639	83.6752	103.26	122.392	96.7921	133.272	130.314	176.551	199.713	231.103
EEF2	Elongation factor 2	P13639	120.111	92.9329	66.8215	127.17	76.822	94.8929	137.442	79.0781	109
EEF2	Elongation factor 2	P13639	88.242	95.387	76.7769	148.095	153.711	101.248	278.399	204.187	192.625
EEF2	Elongation factor 2	P13639	46.0865	100.069	113.413	64.5623	99.1755	153.87	99.7696	175.1	260.043
EEF2	Elongation factor 2	P13639	93.154	74.4417	75.8466	168.098	162.771	155.292	226.351	274.135	231.214
EEF2	Elongation factor 2	P13639	102.05	64.7919	66.2739	152.051	127.756	115.129	224.393	188.954	154.174
EEF2	Elongation factor 2	P13639	61.0927	42.583	125.564	77.5904	93.8918	172.72	164.182	157.814	276.538
EEF2	Elongation factor 2	P13639	83.7657	79.5593	49.4331	84.104	103.285	78.3186	157.593	152.346	120.68
EEF2	Elongation factor 2	P13639	14.1605	104.315	88.3842	29.5428	150.71	160.071	45.42	248.055	316.296
EEF2	Elongation factor 2	P13639	86.234	68.9513	50.3313	137.004	105.102	106.417	216.256	171.321	151.432
EEF2	Elongation factor 2	P13639	18.9727	91.426	73.8941	37.7841	141.909	121.77	107.912	233.227	184.245
EEF2	Elongation factor 2	P13639	34.944	73.1657	53.2643	66.158	98.2747	116.322	136.202	257.381	262.846
EEF2	Elongation factor 2	P13639	52.6284	68.5002	37.9645	45.2482	66.8926	56.3981	35.9285	43.3335	31.6723
EEF2	Elongation factor 2	P13639	35.4386	41.2423	26.7541	80.9188	67.2738	38.0811	98.965	114.598	76.9065
EEF2	Elongation factor 2	P13639	15.8018	35.0178	16.4532	26.8417	31.5713	51.5357	53.3332	88.4987	60.3792
EEF2	Elongation factor 2	P13639	6.75674	20.3674	39.49	24.1189	58.2234	59.5632	68.8424	82.8128	96.6515
EEF2	Elongation factor 2	P13639	8.27745	25.2234	22.5345	26.8991	59.0351	66.2808	44.6342	72.3943	102.351
EEF2	Elongation factor 2	P13639	2.98728	5.55912	7.19087	14.128	11.4073	14.2556	29.81	18.5035	24.5739
EEF2	Elongation factor 2	P13639	39.1495	47.423	75.0788	47.1444	117.53	137.601	81.5342	202.81	213.4
EEF2	Elongation factor 2	P13639	NaN	NaN	NaN	NaN	NaN	NaN	NaN	NaN	NaN
EEF2	Elongation factor 2	P13639	87.1671	31.8831	18.6829	48.4377	25.6386	40.6605	73.7722	40.7773	43.2719
EEF2	Elongation factor 2	P13639	NaN	NaN	NaN	NaN	NaN	NaN	NaN	NaN	NaN
EEF2	Elongation factor 2	P13639	72.19	19.8271	14.7298	92.2185	38.9451	10.2077	90.6874	35.0224	12.8072
EEF2	Elongation factor 2	P13639	NaN	NaN	NaN	NaN	NaN	NaN	NaN	NaN	NaN
EEF2	Elongation factor 2	P13639	26.3575	1	1.09754	41.5214	1.27878	1	81.841	1.05908	2.73881
EEF2	Elongation factor 2	P13639	1.59359	1	1	5.67464	4.49371	5.38694	3.89208	1	4.30154
EEF2	Elongation factor 2	P13639	NaN	NaN	NaN	NaN	NaN	NaN	NaN	NaN	NaN
EEF2	Elongation factor 2	P13639	NaN	NaN	NaN	NaN	NaN	NaN	NaN	NaN	NaN
EEF2	Elongation factor 2	P13639	NaN	NaN	NaN	NaN	NaN	NaN	NaN	NaN	NaN
EEF2	Elongation factor 2	P13639	118.528	59.38	64.5283	87.044	60.6694	54.3938	87.044	60.6694	54.3938
EEF2	Elongation factor 2	P13639	NaN	NaN	NaN	NaN	NaN	NaN	NaN	NaN	NaN
EEF2	Elongation factor 2	P13639	NaN	NaN	NaN	NaN	NaN	NaN	NaN	NaN	NaN
EEF2	Elongation factor 2	P13639	NaN	NaN	NaN	NaN	NaN	NaN	NaN	NaN	NaN
EEF2	Elongation factor 2	P13639	NaN	NaN	NaN	NaN	NaN	NaN	NaN	NaN	NaN
EEF2	Elongation factor 2	P13639	NaN	NaN	NaN	NaN	NaN	NaN	NaN	NaN	NaN
EEF2	Elongation factor 2	P13639	NaN	NaN	NaN	NaN	NaN	NaN	NaN	NaN	NaN
EEF2	Elongation factor 2	P13639	NaN	NaN	NaN	NaN	NaN	NaN	NaN	NaN	NaN
GYS1	Glycogen [starch] synthase, muscle	P13807	35.5748	25.2147	25.8951	45.8804	37.5234	38.6905	54.3269	65.9933	37.4739
GYS1	Glycogen [starch] synthase, muscle	P13807	NaN	NaN	NaN	NaN	NaN	NaN	NaN	NaN	NaN
PRKAR2A	cAMP-dependent protein kinase type II-alpha regulatory subunit	P13861	359.202	187.108	215.548	223.303	91.823	192.876	529.704	140.079	439.763
PRKAR2A	cAMP-dependent protein kinase type II-alpha regulatory subunit	P13861	200.324	163.742	187.63	292.228	265.027	216.035	384.47	418.188	350.364
PRKAR2A	cAMP-dependent protein kinase type II-alpha regulatory subunit	P13861	121.758	155.781	108.914	168.053	191.459	155.356	300.389	348.824	337.752
PRKAR2A	cAMP-dependent protein kinase type II-alpha regulatory subunit	P13861	74.3562	70.9093	60.5523	93.6668	59.4524	36.4669	77.6451	79.3941	37.0549
PRKAR2A	cAMP-dependent protein kinase type II-alpha regulatory subunit	P13861	71.481	30.7822	75.7034	132.488	75.0292	100.127	183.571	133.162	128.455
PRKAR2A	cAMP-dependent protein kinase type II-alpha regulatory subunit	P13861	91.261	93.9728	122.958	93.1623	88.7056	129.316	155.622	142.612	145.73
PRKAR2A	cAMP-dependent protein kinase type II-alpha regulatory subunit	P13861	16.8521	13.8639	5.31016	24.6252	14.198	5.74037	33.3035	16.0688	20.3742
PRKAR2A	cAMP-dependent protein kinase type II-alpha regulatory subunit	P13861	63.3078	76.1558	49.6906	143.362	123.102	115.753	215.515	297.055	256.884
PRKAR2A	cAMP-dependent protein kinase type II-alpha regulatory subunit	P13861	56.7893	62.8146	65.0186	98.2641	99.6085	97.3288	159.805	167.938	146.766
PRKAR2A	cAMP-dependent protein kinase type II-alpha regulatory subunit	P13861	21.9902	18.1874	43.6537	35.4951	25.5175	27.626	49.1426	29.2174	49.5849
PRKAR2A	cAMP-dependent protein kinase type II-alpha regulatory subunit	P13861	4.95827	7.32393	4.70538	13.7628	18.4359	13.2368	29.3281	29.7177	23.629
PRKAR2A	cAMP-dependent protein kinase type II-alpha regulatory subunit	P13861	1.30392	1.70408	1	4.80735	6.08866	6.81178	3.11372	5.12151	4.86039
PRKAR2A	cAMP-dependent protein kinase type II-alpha regulatory subunit	P13861	NaN	NaN	NaN	NaN	NaN	NaN	NaN	NaN	NaN
COL11A2	Collagen alpha-2(XI) chain	P13942	NaN	NaN	NaN	NaN	NaN	NaN	NaN	NaN	NaN
GTF2F2	General transcription factor IIF subunit 2	P13984	295.44	296.168	199.271	159.356	254.834	138.557	230.981	353.27	185.789
GTF2F2	General transcription factor IIF subunit 2	P13984	147.12	143.009	157.383	127.948	139.103	167.611	174.661	162.978	192.178
GTF2F2	General transcription factor IIF subunit 2	P13984	72.1742	64.7594	62.7407	121.031	100.611	108.923	182.914	175.977	178.856
FDPS	Farnesyl pyrophosphate synthase	P14324	152.594	147.021	116.822	121.777	90.8909	127.256	133.484	159.626	175.684
FDPS	Farnesyl pyrophosphate synthase	P14324	143.376	104.411	65.5479	46.6879	51.7389	38.648	49.6115	42.718	51.4999
FDPS	Farnesyl pyrophosphate synthase	P14324	NaN	NaN	NaN	NaN	NaN	NaN	NaN	NaN	NaN
AKR1A1	Aldo-keto reductase family 1 member A1	P14550	97.8032	72.4995	60.8331	92.6403	58.3207	86.5632	133.059	107.444	96.7429
AKR1A1	Aldo-keto reductase family 1 member A1	P14550	54.503	41.0567	39.1006	92.7203	69.3375	103.227	119.755	80.8603	109.735
AKR1A1	Aldo-keto reductase family 1 member A1	P14550	32.3489	34.3461	41.3006	71.1055	51.624	70.4766	116.381	122.248	127.411
AKR1A1	Aldo-keto reductase family 1 member A1	P14550	23.1126	22.9123	13.3923	33.5282	55.7618	30.7389	56.7508	89.4832	29.4039
PKM	Pyruvate kinase PKM	P14618	11143.1	11398.4	11215.6	16787.9	17421	17594.9	31844.5	32387.1	32764.7
PKM	Pyruvate kinase PKM	P14618	2792.17	650.725	941.587	1594.34	857.211	1015.4	2824.34	1916.19	2100.01
PKM	Pyruvate kinase PKM	P14618	1136.54	1507.72	1498.04	1773.03	2142.54	2301.61	3631.62	4683.61	4806.62
PKM	Pyruvate kinase PKM	P14618	1158.34	845.226	765.427	811.407	924.963	832.375	1516.94	1522.58	1531.16
PKM	Pyruvate kinase PKM	P14618	935.691	784.546	761.97	439.213	692.766	792.489	748.018	1274.57	1402.9
PKM	Pyruvate kinase PKM	P14618	709.984	772.057	898.199	1278.01	1527.03	1680.36	2208.97	2728.49	3112.6
PKM	Pyruvate kinase PKM	P14618	516.727	673.527	712.655	1026.42	1277.27	1393.1	1888.01	2345.27	2661.88
PKM	Pyruvate kinase PKM	P14618	877.951	485.756	487.583	1476.69	873.589	930.147	2646.87	1592.04	1468.24
PKM	Pyruvate kinase PKM	P14618	276.119	227.134	246.321	340.926	301.57	358.199	539.906	653.751	603.995
PKM	Pyruvate kinase PKM	P14618	147.357	190.896	214.899	154.71	194.957	219.796	260.421	266.38	270.13
PKM	Pyruvate kinase PKM	P14618	72.153	49.6218	57.1947	102.962	64.7202	106.052	236.072	135.27	132.955
PKM	Pyruvate kinase PKM	P14618	492.687	434.525	385.265	830.062	826.812	882.608	1543.78	1426.15	1535.48
PKM	Pyruvate kinase PKM	P14618	538.23	386.921	372.9	723.907	532.279	565.332	1311.81	969.188	813.56
PKM	Pyruvate kinase PKM	P14618	328.413	414.125	384.767	609.984	712.465	713.098	1109.94	1260.63	1224.38
PKM	Pyruvate kinase PKM	P14618	462.337	210.906	157.843	759.002	474.714	307.664	1470.87	836.551	596.62
PKM	Pyruvate kinase PKM	P14618	98.3922	59.1068	33.7361	129.627	57.1496	36.2127	108.552	52.5196	47.5164
PKM	Pyruvate kinase PKM	P14618	238.587	361.494	364.709	366.439	534.828	542.198	698.153	873.638	801.034
PKM	Pyruvate kinase PKM	P14618	281.397	324.169	262.117	494.817	442.34	525.736	852.733	966.199	929.429
PKM	Pyruvate kinase PKM	P14618	130.809	200.553	254.864	177.209	198.764	160.587	265.334	406.806	301.892
PKM	Pyruvate kinase PKM	P14618	165.384	213.235	43.2085	296.954	375.597	70.267	527.891	635.693	121.676
PKM	Pyruvate kinase PKM	P14618	35.8581	49.1241	73.0362	15.5327	35.3294	70.4681	8.50969	44.1871	115.793
PKM	Pyruvate kinase PKM	P14618	165.356	213.332	43.1926	296.902	375.772	70.2823	527.819	636.018	119.548
PKM	Pyruvate kinase PKM	P14618	22.8401	25.3793	100.645	15.0603	23.0888	104.779	13.1767	26.3083	4.11966
PKM	Pyruvate kinase PKM	P14618	232.536	212.529	93.076	178.576	142.418	105.622	202.938	214.229	151.261
PKM	Pyruvate kinase PKM	P14618	147.291	144.455	130.78	275.303	241.994	246.965	400.956	353.31	404.965
PKM	Pyruvate kinase PKM	P14618	99.0214	128.015	182.278	41.2772	178.114	205.69	970.284	992.641	973.437
PKM	Pyruvate kinase PKM	P14618	123.045	90.7471	107.064	431.46	245.658	306.441	647.114	357.134	474.387
PKM	Pyruvate kinase PKM	P14618	60.4655	132.663	113.324	84.7205	110.701	95.4915	119.446	132.985	136.49
PKM	Pyruvate kinase PKM	P14618	139.695	85.2644	72.4076	152.975	129.228	86.102	258.598	170.368	132.683
PKM	Pyruvate kinase PKM	P14618	122.3	83.0368	81.752	159.158	120.962	145.795	159.13	98.8177	44.698
PKM	Pyruvate kinase PKM	P14618	78.0595	90.2757	109.032	49.4	44.9483	86.2431	131.179	66.2764	132.88
PKM	Pyruvate kinase PKM	P14618	2.00884	1	1.10232	4.68625	1	1	3.84576	1	1.66491
PKM	Pyruvate kinase PKM	P14618	70.111	118.171	57.6226	123.36	143.789	134.332	186.387	258.616	216.386
PKM	Pyruvate kinase PKM	P14618	81.0012	93.7107	58.5325	64.7391	127.203	85.5494	192.128	194.081	147.014
PKM	Pyruvate kinase PKM	P14618	89.0666	58.0003	69.8847	122.933	74.4487	70.4854	190.548	119.169	106.634
PKM	Pyruvate kinase PKM	P14618	77.0434	63.5578	61.8587	125.282	111.994	153.5	198.033	215.687	219.462
PKM	Pyruvate kinase PKM	P14618	64.6287	54.9027	75.0451	128.463	123.362	112.142	225.499	228.87	203.523
PKM	Pyruvate kinase PKM	P14618	44.6312	63.6976	81.6943	67.5278	140.39	154.618	99.1548	244.058	254.011
PKM	Pyruvate kinase PKM	P14618	43.1471	34.5387	45.4724	196.521	212.948	144.712	159.808	97.47	136.595
PKM	Pyruvate kinase PKM	P14618	6.50692	14.8967	30.1333	14.6097	37.0448	33.2895	21.5476	45.087	28.1273
PKM	Pyruvate kinase PKM	P14618	430.461	459.103	475.838	848.148	927.337	968.025	1493.17	1582.08	1633.21
PKM	Pyruvate kinase PKM	P14618	121.601	74.9797	88.2731	209.892	112.534	146.889	321.102	157.189	188.139
PKM	Pyruvate kinase PKM	P14618	271.953	70.3305	46.1744	428	49.4479	48.4696	101.133	114.953	89.1318
PKM	Pyruvate kinase PKM	P14618	NaN	NaN	NaN	NaN	NaN	NaN	NaN	NaN	NaN
PKM	Pyruvate kinase PKM	P14618	NaN	NaN	NaN	NaN	NaN	NaN	NaN	NaN	NaN
PKM	Pyruvate kinase PKM	P14618	NaN	NaN	NaN	NaN	NaN	NaN	NaN	NaN	NaN
PKM	Pyruvate kinase PKM	P14618	NaN	NaN	NaN	NaN	NaN	NaN	NaN	NaN	NaN
PKM	Pyruvate kinase PKM	P14618	NaN	NaN	NaN	NaN	NaN	NaN	NaN	NaN	NaN
PKM	Pyruvate kinase PKM	P14618	NaN	NaN	NaN	NaN	NaN	NaN	NaN	NaN	NaN
DARS1	Aspartate--tRNA ligase, cytoplasmic	P14868	433.635	341.478	226.664	439.473	356.924	375.992	605.619	496.821	554.514
DARS1	Aspartate--tRNA ligase, cytoplasmic	P14868	182.306	117.696	160.972	238.599	197.084	245.552	338.68	356.474	336.996
DARS1	Aspartate--tRNA ligase, cytoplasmic	P14868	48.7981	74.418	56.5467	35.7713	53.2247	81.8255	86.8148	87.3739	96.3978
DARS1	Aspartate--tRNA ligase, cytoplasmic	P14868	246.458	212.901	180.487	417.996	404.265	414.399	982.083	1009.8	868.87
DARS1	Aspartate--tRNA ligase, cytoplasmic	P14868	78.3869	124.697	115.689	158.971	130.71	189.787	237.157	282.946	300.741
DARS1	Aspartate--tRNA ligase, cytoplasmic	P14868	87.0574	98.5786	122.109	153.249	176.064	178.834	309.213	292.488	338.815
DARS1	Aspartate--tRNA ligase, cytoplasmic	P14868	76.1743	63.0485	56.4683	132.105	79.2004	105.565	225.631	182.898	168.029
DARS1	Aspartate--tRNA ligase, cytoplasmic	P14868	43.5667	61.9606	51.1959	65.3102	76.1541	75.0914	134.701	151.313	131.526
DARS1	Aspartate--tRNA ligase, cytoplasmic	P14868	89.6979	21.8527	19.8063	81.3321	28.0741	20.2864	80.2623	40.5941	26.8296
DARS1	Aspartate--tRNA ligase, cytoplasmic	P14868	40.8008	26.8103	26.0566	63.2407	46.4144	56.8151	92.6596	128.436	110.075
DARS1	Aspartate--tRNA ligase, cytoplasmic	P14868	13.7638	17.2152	14.7822	15.9184	34.1687	25.0339	24.6094	18.5405	29.8554
DARS1	Aspartate--tRNA ligase, cytoplasmic	P14868	356.055	274.987	302.66	355.663	291.949	339.575	531.838	525.288	523.341
DARS1	Aspartate--tRNA ligase, cytoplasmic	P14868	25.9011	17.9428	14.8724	48.8949	34.5866	44.0827	42.4129	9.42006	25.2186
DARS1	Aspartate--tRNA ligase, cytoplasmic	P14868	75.6477	171.266	172.315	182.038	359.132	408.491	233.16	630.38	626.838
DARS1	Aspartate--tRNA ligase, cytoplasmic	P14868	NaN	NaN	NaN	NaN	NaN	NaN	NaN	NaN	NaN
DARS1	Aspartate--tRNA ligase, cytoplasmic	P14868	29.9164	17.093	25.6236	33.7688	38.4671	55.1863	66.8322	58.5548	96.5717
DARS1	Aspartate--tRNA ligase, cytoplasmic	P14868	21.4584	31.1113	20.8854	51.4743	55.521	37.6666	30.8713	39.8062	34.4298
DARS1	Aspartate--tRNA ligase, cytoplasmic	P14868	9.07086	15.2197	5.51528	8.18887	4.17146	1.78668	12.6756	15.5433	10.363
DARS1	Aspartate--tRNA ligase, cytoplasmic	P14868	NaN	NaN	NaN	NaN	NaN	NaN	NaN	NaN	NaN
DARS1	Aspartate--tRNA ligase, cytoplasmic	P14868	NaN	NaN	NaN	NaN	NaN	NaN	NaN	NaN	NaN
DARS1	Aspartate--tRNA ligase, cytoplasmic	P14868	NaN	NaN	NaN	NaN	NaN	NaN	NaN	NaN	NaN
DARS1	Aspartate--tRNA ligase, cytoplasmic	P14868	NaN	NaN	NaN	NaN	NaN	NaN	NaN	NaN	NaN
DARS1	Aspartate--tRNA ligase, cytoplasmic	P14868	NaN	NaN	NaN	NaN	NaN	NaN	NaN	NaN	NaN
DARS1	Aspartate--tRNA ligase, cytoplasmic	P14868	NaN	NaN	NaN	NaN	NaN	NaN	NaN	NaN	NaN
DARS1	Aspartate--tRNA ligase, cytoplasmic	P14868	NaN	NaN	NaN	NaN	NaN	NaN	NaN	NaN	NaN
DARS1	Aspartate--tRNA ligase, cytoplasmic	P14868	NaN	NaN	NaN	NaN	NaN	NaN	NaN	NaN	NaN
DARS1	Aspartate--tRNA ligase, cytoplasmic	P14868	NaN	NaN	NaN	NaN	NaN	NaN	NaN	NaN	NaN
DARS1	Aspartate--tRNA ligase, cytoplasmic	P14868	NaN	NaN	NaN	NaN	NaN	NaN	NaN	NaN	NaN
DARS1	Aspartate--tRNA ligase, cytoplasmic	P14868	NaN	NaN	NaN	NaN	NaN	NaN	NaN	NaN	NaN
JUP	Junction plakoglobin	P14923	832.147	828.291	823.666	1181.11	1396.68	1336.75	2183.25	2339.92	2293.01
JUP	Junction plakoglobin	P14923	306.108	368.279	344.158	531.469	406.473	426.075	334.115	642.459	654.8
JUP	Junction plakoglobin	P14923	257.2	189.651	117.025	151.906	145.729	74.2791	169.77	184.572	100.349
JUP	Junction plakoglobin	P14923	85.434	80.1477	62.4939	94.0947	97.0581	67.3861	130.306	76.1873	96.4346
JUP	Junction plakoglobin	P14923	55.5828	41.035	46.1485	72.8359	42.3344	40.1594	66.2516	60.4066	56.7588
JUP	Junction plakoglobin	P14923	17.1213	10.0065	12.1013	29.5691	29.224	22.1503	64.0525	62.3198	54.5073
JUP	Junction plakoglobin	P14923	3.38445	4.03746	2.17752	1.63549	2.13374	6.95447	6.38116	1	5.42074
JUP	Junction plakoglobin	P14923	9089.53	2267.77	2123.49	566.225	280.177	225.439	858.505	419.216	375.002
JUP	Junction plakoglobin	P14923	NaN	NaN	NaN	NaN	NaN	NaN	NaN	NaN	NaN
JUP	Junction plakoglobin	P14923	NaN	NaN	NaN	NaN	NaN	NaN	NaN	NaN	NaN
GSPT1	Eukaryotic peptide chain release factor GTP-binding subunit ERF3A	P15170	650.016	298.417	300.256	557.144	356.373	375.025	758.366	633.886	591.741
GSPT1	Eukaryotic peptide chain release factor GTP-binding subunit ERF3A	P15170	237.153	247.28	235.334	438.385	416.566	465.664	769.557	726.56	728.854
GSPT1	Eukaryotic peptide chain release factor GTP-binding subunit ERF3A	P15170	235.831	184.641	227.767	298.969	244.973	298.079	473.838	413.694	520.556
GSPT1	Eukaryotic peptide chain release factor GTP-binding subunit ERF3A	P15170	148.777	234.776	175.605	299.233	433.818	280.944	391.981	663.861	469.819
GSPT1	Eukaryotic peptide chain release factor GTP-binding subunit ERF3A	P15170	47.5261	229.442	254.879	99.5623	608.271	579.53	144.991	892.762	939.106
GSPT1	Eukaryotic peptide chain release factor GTP-binding subunit ERF3A	P15170	140.274	114.492	99.1457	163.453	151.299	121.45	178.976	188.28	219.245
GSPT1	Eukaryotic peptide chain release factor GTP-binding subunit ERF3A	P15170	42.2877	96.0938	64.4382	38.5237	145.63	93.937	17.6739	228.192	194.37
GSPT1	Eukaryotic peptide chain release factor GTP-binding subunit ERF3A	P15170	58.699	42.9861	35.3672	58.149	21.1194	25.5883	58.9556	63.1439	24.3152
GSPT1	Eukaryotic peptide chain release factor GTP-binding subunit ERF3A	P15170	89.3942	85.8975	77.9389	120.37	104.571	139.307	169.699	199.878	181.763
GSPT1	Eukaryotic peptide chain release factor GTP-binding subunit ERF3A	P15170	78.3297	64.0894	48.7856	129.716	98.4725	101.796	197.748	126.127	155.122
GSPT1	Eukaryotic peptide chain release factor GTP-binding subunit ERF3A	P15170	58.8668	42.7532	44.4887	25.6117	35.7543	49.8992	87.2148	66.1256	179.968
GSPT1	Eukaryotic peptide chain release factor GTP-binding subunit ERF3A	P15170	5.54594	9.4735	7.07601	15.6526	23.6297	15.9813	20.6394	43.7345	30.4468
GSPT1	Eukaryotic peptide chain release factor GTP-binding subunit ERF3A	P15170	29.9588	38.6545	34.2339	44.1442	54.9482	52.7286	63.7774	65.3591	76.1819
GSPT1	Eukaryotic peptide chain release factor GTP-binding subunit ERF3A	P15170	20.7734	11.2038	15.6794	21.5746	27.0498	19.7265	23.8248	28.9718	12.1057
GSPT1	Eukaryotic peptide chain release factor GTP-binding subunit ERF3A	P15170	7.04786	8.47451	2.7005	2.54088	4.03895	1	3.84664	3.85961	6.51695
GSPT1	Eukaryotic peptide chain release factor GTP-binding subunit ERF3A	P15170	222.908	87.399	144.438	223.577	85.2229	48.7706	295.896	114.772	106.355
GSPT1	Eukaryotic peptide chain release factor GTP-binding subunit ERF3A	P15170	NaN	NaN	NaN	NaN	NaN	NaN	NaN	NaN	NaN
GSPT1	Eukaryotic peptide chain release factor GTP-binding subunit ERF3A	P15170	NaN	NaN	NaN	NaN	NaN	NaN	NaN	NaN	NaN
B4GALT1	Beta-1,4-galactosyltransferase 1	P15291	21.4632	23.0949	16.7717	39.4936	65.498	28.3016	110.385	88.0082	77.9251
B4GALT1	Beta-1,4-galactosyltransferase 1	P15291	NaN	NaN	NaN	NaN	NaN	NaN	NaN	NaN	NaN
NME1	Nucleoside diphosphate kinase A	P15531	162.199	189.342	271.51	141.472	141.992	167.901	209.631	283.661	295.544
NME1	Nucleoside diphosphate kinase A	P15531	12.2544	13.6278	8.26522	15.9692	15.377	2.08827	21.55	10.468	13.2963
RPS2	40S ribosomal protein S2	P15880	810.562	830.126	626.264	1232.35	1293.34	1074.88	1696.57	1843.53	1688.49
RPS2	40S ribosomal protein S2	P15880	407.071	482.936	434.325	601.767	736.622	707.369	1370.56	1532.53	1278.49
RPS2	40S ribosomal protein S2	P15880	249.783	294.328	219.238	393.963	468.436	369.219	436.237	593.675	431.334
RPS2	40S ribosomal protein S2	P15880	267.454	222.331	226.424	377.227	430.795	471.888	685.694	805.351	827.331
RPS2	40S ribosomal protein S2	P15880	228.853	163.299	177.6	279.951	270.97	308.657	405.16	447.908	441.348
RPS2	40S ribosomal protein S2	P15880	152.945	67.6015	54.5978	103.573	82.0328	62.6622	94.8787	31.7976	52.4735
RPS2	40S ribosomal protein S2	P15880	57.5156	89.8863	72.5247	148.832	171.193	120.89	193.453	293.466	183.145
RPS2	40S ribosomal protein S2	P15880	30.7297	13.2506	27.767	35.7851	23.0635	29.6093	36.6976	26.4695	42.2477
RPS2	40S ribosomal protein S2	P15880	NaN	NaN	NaN	NaN	NaN	NaN	NaN	NaN	NaN
RPS2	40S ribosomal protein S2	P15880	NaN	NaN	NaN	NaN	NaN	NaN	NaN	NaN	NaN
RPA2	Replication protein A 32 kDa subunit	P15927	323.349	411.106	228.134	1651.61	967.078	721.616	596.697	610.061	333.934
RPA2	Replication protein A 32 kDa subunit	P15927	97.9827	125.535	102.518	183.463	227.909	188.234	282.64	412.941	255.809
RPA2	Replication protein A 32 kDa subunit	P15927	30.0185	43.5962	69.3214	36.892	53.7017	59.4962	31.2499	60.637	70.8225
RPA2	Replication protein A 32 kDa subunit	P15927	13.1299	25.5643	13.4712	34.4515	20.1082	25.2194	42.7011	60.0267	34.5933
RPA2	Replication protein A 32 kDa subunit	P15927	NaN	NaN	NaN	NaN	NaN	NaN	NaN	NaN	NaN
TIMP2	Metalloproteinase inhibitor 2	P16035	1356.13	1487.72	1386.27	2600.87	2615.65	2567.07	4412.59	4498.36	4458.94
TIMP2	Metalloproteinase inhibitor 2	P16035	534.26	606.192	680.412	1069.02	1207.15	1281.48	1735.11	1912.26	2102.97
TIMP2	Metalloproteinase inhibitor 2	P16035	111.909	130.946	172.394	176.946	303.88	295.404	316.447	507.317	535.673
TIMP2	Metalloproteinase inhibitor 2	P16035	145.003	142.118	125.7	197.975	192.213	195.047	313.156	354.457	294.011
TIMP2	Metalloproteinase inhibitor 2	P16035	151.012	117.223	138.704	273.428	255.178	278.106	473.848	509.94	543.367
TIMP2	Metalloproteinase inhibitor 2	P16035	34.7785	26.7275	39.1823	62.8079	52.6874	59.1986	66.7105	96.7244	102.882
TIMP2	Metalloproteinase inhibitor 2	P16035	6.76625	49.6446	32.84	33.0012	83.9485	82.4862	50.0714	149.964	201.127
TIMP2	Metalloproteinase inhibitor 2	P16035	32.5143	34.3502	17.7976	31.2376	100.845	63.6073	31.7361	106.824	63.1693
NCK1	Cytoplasmic protein NCK1	P16333	93.5071	71.976	97.9899	125.694	88.821	130.694	213.178	234.712	288.652
NCK1	Cytoplasmic protein NCK1	P16333	24.2836	27.8336	20.7693	21.9186	35.0793	45.4585	62.9925	48.5578	75.8261
H1-5	Histone H1.5	P16401	68.9012	633.539	663.552	153.068	1257.75	1203.27	257.628	2176.55	2108.6
H1-5	Histone H1.5	P16401	307.638	288.117	293.824	592.578	484.215	534.179	984.599	934.824	880.754
H1-5	Histone H1.5	P16401	206.551	220.469	248.267	323.089	405.839	394.422	543.547	702.371	694.534
H1-5	Histone H1.5	P16401	201.585	149.95	164.014	259.971	191.299	185.017	431.197	320.608	321.649
H1-5	Histone H1.5	P16401	52.1241	103.593	28.3756	45.3595	439.545	23.5366	61.7655	879.14	22.9805
YBX3	Y-box-binding protein 3	P16989	58.4797	76.9498	79.6769	115.564	155.513	137.189	190.358	258.314	242.697
YBX3	Y-box-binding protein 3	P16989	10.3595	13.4653	8.16816	17.9754	33.7989	16.7338	24.9851	29.846	15.1032
HMGA1	High mobility group protein HMG-I/HMG-Y	P17096	874.461	958.488	966.131	1496.23	1496.78	1637.22	2499.38	2747.31	3079.33
HMGA1	High mobility group protein HMG-I/HMG-Y	P17096	332.362	245.659	276.007	717.698	592.949	652.1	1136.46	1078.21	1016.47
HOXB4	Homeobox protein Hox-B4	P17483	516.166	633.388	457.808	144.994	218.464	245.851	167.853	244.192	194.083
PRKACA	cAMP-dependent protein kinase catalytic subunit alpha;Protein kinase A-alpha (Fragment)	P17612;Q15136	20.1153	26.3194	24.3902	33.8383	24.4407	34.3643	37.8913	44.3211	41.6637
PRKACA	cAMP-dependent protein kinase catalytic subunit alpha;Protein kinase A-alpha (Fragment)	P17612;Q15136	NaN	NaN	NaN	NaN	NaN	NaN	NaN	NaN	NaN
CAPN2	Calpain-2 catalytic subunit	P17655	682.947	332.516	391.002	1035.66	720.036	629.269	845.753	755.505	741.487
CAPN2	Calpain-2 catalytic subunit	P17655	106.988	98.9087	122.255	83.9668	80.4666	106.871	90.8244	104.666	148.544
CAPN2	Calpain-2 catalytic subunit	P17655	64.1534	99.917	90.7969	114.166	219.071	200.514	219.008	258.919	300.131
CAPN2	Calpain-2 catalytic subunit	P17655	78.6097	109.585	60.2051	411.981	372.545	357.177	639.455	646.354	498.279
CAPN2	Calpain-2 catalytic subunit	P17655	101.165	66.6065	73.5909	213.43	189.155	134.757	368.764	313.911	204.646
CAPN2	Calpain-2 catalytic subunit	P17655	65.9073	66.409	42.8503	182.303	122.169	122.198	209.281	211.163	148.209
CAPN2	Calpain-2 catalytic subunit	P17655	41.1293	42.4052	27.5428	34.3591	25.404	24.5393	85.7415	43.5924	31.294
CAPN2	Calpain-2 catalytic subunit	P17655	10.0678	16.3572	6.9376	17.9617	24.3683	8.9397	5.73626	10.226	12.5971
CAPN2	Calpain-2 catalytic subunit	P17655	10.6798	12.4748	7.90747	93.5747	96.3654	58.3865	25.8942	37.883	12.8747
CAPN2	Calpain-2 catalytic subunit	P17655	43.1265	18.3748	4.26843	8.63951	6.51039	1.46633	14.095	4.89635	3.76814
CAPN2	Calpain-2 catalytic subunit	P17655	NaN	NaN	NaN	NaN	NaN	NaN	NaN	NaN	NaN
CAPN2	Calpain-2 catalytic subunit	P17655	1.14447	1.22662	3.79517	6.06371	11.1334	7.26658	10.6314	10.2382	14.7157
CAPN2	Calpain-2 catalytic subunit	P17655	134.979	347.109	315.648	147.259	310.944	316.975	138.755	339.036	333.285
CAPN2	Calpain-2 catalytic subunit	P17655	NaN	NaN	NaN	NaN	NaN	NaN	NaN	NaN	NaN
CAPN2	Calpain-2 catalytic subunit	P17655	NaN	NaN	NaN	NaN	NaN	NaN	NaN	NaN	NaN
CAPN2	Calpain-2 catalytic subunit	P17655	NaN	NaN	NaN	NaN	NaN	NaN	NaN	NaN	NaN
CAPN2	Calpain-2 catalytic subunit	P17655	NaN	NaN	NaN	NaN	NaN	NaN	NaN	NaN	NaN
CAPN2	Calpain-2 catalytic subunit	P17655	NaN	NaN	NaN	NaN	NaN	NaN	NaN	NaN	NaN
PFKL	ATP-dependent 6-phosphofructokinase, liver type	P17858	66.6541	80.0116	96.097	95.0205	131.099	111.986	136.083	127.576	148.909
PFKL	ATP-dependent 6-phosphofructokinase, liver type	P17858	101.32	85.6695	46.3696	91.8223	118.298	62.1666	76.5219	56.9782	54.6881
PFKL	ATP-dependent 6-phosphofructokinase, liver type	P17858	61.5027	30.7515	24.169	21.6481	11.8876	17.3019	35.4408	21.171	23.2579
LGALS3	Galectin-3	P17931	131.601	76.5225	66.1001	121.313	111.638	80.7929	241.672	201.799	123.557
LGALS3	Galectin-3	P17931	NaN	NaN	NaN	NaN	NaN	NaN	NaN	NaN	NaN
LGALS3	Galectin-3	P17931	NaN	NaN	NaN	NaN	NaN	NaN	NaN	NaN	NaN
LGALS3	Galectin-3	P17931	NaN	NaN	NaN	NaN	NaN	NaN	NaN	NaN	NaN
LGALS3	Galectin-3	P17931	NaN	NaN	NaN	NaN	NaN	NaN	NaN	NaN	NaN
LGALS3	Galectin-3	P17931	NaN	NaN	NaN	NaN	NaN	NaN	NaN	NaN	NaN
PSMC3	26S proteasome regulatory subunit 6A	P17980;R4GNH3	842.909	716.676	892.048	2276.02	1677.87	1866.49	3998.03	2820.31	3165.22
PSMC3	26S proteasome regulatory subunit 6A	P17980;R4GNH3	474.616	436.426	490.589	1965.41	2035.04	2124.14	950.991	1090.01	1130.89
PSMC3	26S proteasome regulatory subunit 6A	P17980;R4GNH3	342.109	279.271	224.093	528.951	523.754	537.265	988.472	837.053	807.918
PSMC3	26S proteasome regulatory subunit 6A	P17980;R4GNH3	339.856	145.637	201.189	235.424	100.84	117.972	312.552	137.948	179.767
PSMC3	26S proteasome regulatory subunit 6A	P17980;R4GNH3	189.48	195.608	150.27	87.0594	131.969	104.427	66.0408	174.316	153.723
PSMC3	26S proteasome regulatory subunit 6A	P17980;R4GNH3	221.231	148.438	151.127	278.021	229.48	249.915	398.836	396.264	422.368
PSMC3	26S proteasome regulatory subunit 6A	P17980;R4GNH3	121.882	130.104	89.0425	134.987	137.15	145.531	242.47	280.962	267.533
PSMC3	26S proteasome regulatory subunit 6A	P17980;R4GNH3	41.7739	45.2222	49.5359	55.9111	50.504	58.7837	85.7082	85.7528	71.7822
PSMC3	26S proteasome regulatory subunit 6A	P17980;R4GNH3	102.667	99.8086	106.947	136.219	147.221	164.286	184.702	232.395	290.973
PSMC3	26S proteasome regulatory subunit 6A	P17980;R4GNH3	60.2363	34.7135	17.7997	61.2762	32.006	25.0261	53.0101	31.9791	27.5953
PSMC3	26S proteasome regulatory subunit 6A	P17980;R4GNH3	101.91	155.337	70.2652	76.6571	73.8101	64.746	93.549	94.0646	101.984
PSMC3	26S proteasome regulatory subunit 6A	P17980;R4GNH3	79.8879	94.1578	70.6787	133.382	104.694	100.722	176.465	175.213	115.638
PSMC3	26S proteasome regulatory subunit 6A	P17980;R4GNH3	19.8551	10.3398	17.1245	57.5632	34.7735	20.9728	55.5215	49.543	50.86
PSMC3	26S proteasome regulatory subunit 6A	P17980;R4GNH3	87.9186	65.5838	86.2944	163.551	123.307	141.116	227.329	171.751	202.001
PSMC3	26S proteasome regulatory subunit 6A	P17980;R4GNH3	71.1784	84.3947	59.8904	134.704	154.779	123.801	201.177	253.668	219.579
PSMC3	26S proteasome regulatory subunit 6A	P17980;R4GNH3	57.7805	45.1818	98.0992	41.7541	63.8963	105.395	68.3502	96.9957	143.148
PSMC3	26S proteasome regulatory subunit 6A	P17980;R4GNH3	52.32	44.3048	32.2626	26.3505	23.4697	6.63072	8.78262	10.577	16.6347
PSMC3	26S proteasome regulatory subunit 6A	P17980;R4GNH3	55.2822	47.7388	11.2931	33.5095	15.7617	15.7641	32.1297	18.3205	22.0004
PSMC3	26S proteasome regulatory subunit 6A	P17980;R4GNH3	42.5347	32.5126	26.0141	43.6738	26.7624	36.8664	72.7404	49.0252	45.5774
PSMC3	26S proteasome regulatory subunit 6A	P17980;R4GNH3	30.3095	21.0312	39.5265	46.652	41.1979	48.8275	60.4804	61.4048	77.3818
PSMC3	26S proteasome regulatory subunit 6A	P17980;R4GNH3	26.8414	29.82	10.7829	19.4544	10.5625	32.1735	27.503	27.4802	35.7747
PSMC3	26S proteasome regulatory subunit 6A	P17980;R4GNH3	26.1106	7.72184	33.0704	16.0747	21.2015	21.19	16.5094	26.0652	32.8509
PSMC3	26S proteasome regulatory subunit 6A	P17980;R4GNH3	9.38231	8.81234	20.8565	3.05486	13.6414	40.929	6.4608	21.239	51.6482
PSMC3	26S proteasome regulatory subunit 6A	P17980;R4GNH3	NaN	NaN	NaN	NaN	NaN	NaN	NaN	NaN	NaN
PSMC3	26S proteasome regulatory subunit 6A	P17980;R4GNH3	NaN	NaN	NaN	NaN	NaN	NaN	NaN	NaN	NaN
PSMC3	26S proteasome regulatory subunit 6A	P17980;R4GNH3	NaN	NaN	NaN	NaN	NaN	NaN	NaN	NaN	NaN
TCP1	T-complex protein 1 subunit alpha	P17987	1248.2	1189.67	1221.57	2179.73	1995.82	2063.38	4035.71	3894.42	3881.65
TCP1	T-complex protein 1 subunit alpha	P17987	545.987	582.086	666.976	972.083	1018.53	1039.97	1703.24	1937.45	1943.27
TCP1	T-complex protein 1 subunit alpha	P17987	166.731	66.1995	75.3488	319.029	126.508	132.404	534.82	253.118	281.423
TCP1	T-complex protein 1 subunit alpha	P17987	477.352	539.896	619.64	215.791	335.24	296.157	1369.18	1769.23	1993.02
TCP1	T-complex protein 1 subunit alpha	P17987	324.366	322.324	394.926	559.458	515.988	541.918	997.748	783.549	965.773
TCP1	T-complex protein 1 subunit alpha	P17987	175.005	99.8539	224.31	294.198	225.317	389.757	445.997	387.254	596.27
TCP1	T-complex protein 1 subunit alpha	P17987	229.849	228.873	287.49	172.674	98.6229	120.221	328.361	178.133	231.773
TCP1	T-complex protein 1 subunit alpha	P17987	165.689	201.897	231.109	319.01	305.79	326.275	475.376	571.839	627.035
TCP1	T-complex protein 1 subunit alpha	P17987	153.997	209.738	198.1	255.967	313.618	313.309	415.793	445.71	512.334
TCP1	T-complex protein 1 subunit alpha	P17987	139.91	121.724	100.566	248.412	214.788	256.239	436.982	394.43	464.76
TCP1	T-complex protein 1 subunit alpha	P17987	239.423	244.384	200.061	403.938	408.26	427.541	587.549	623.275	668.707
TCP1	T-complex protein 1 subunit alpha	P17987	83.8934	52.8492	90.1068	78.4441	58.4933	133.278	77.5674	46.7726	72.5166
TCP1	T-complex protein 1 subunit alpha	P17987	318.085	280.242	239.111	363.246	794.1	899.034	298.393	468.354	428.553
TCP1	T-complex protein 1 subunit alpha	P17987	222.855	275.072	270.973	246.696	194.948	269.437	387.33	371.927	416.928
TCP1	T-complex protein 1 subunit alpha	P17987	282.699	200.874	195.101	752.086	302.656	328.319	860.125	699.02	701.211
TCP1	T-complex protein 1 subunit alpha	P17987	152.039	172.268	133.614	292.285	355.364	318.175	476.757	554.408	476.32
TCP1	T-complex protein 1 subunit alpha	P17987	98.5649	132.822	156.016	177.749	274.029	257.048	247.659	415.904	455.871
TCP1	T-complex protein 1 subunit alpha	P17987	141.002	119.961	97.8705	259.155	188.831	227.792	472.009	378.556	390.64
TCP1	T-complex protein 1 subunit alpha	P17987	114.057	130.485	109.891	194.046	215.811	187.199	226.254	166.921	129.664
TCP1	T-complex protein 1 subunit alpha	P17987	70.9264	60.4124	69.9127	102.796	88.6144	121.255	122.929	130.276	182.821
TCP1	T-complex protein 1 subunit alpha	P17987	46.0165	31.891	42.981	69.6424	78.2989	81.9164	128.17	112.221	125.129
TCP1	T-complex protein 1 subunit alpha	P17987	110.198	114.228	96.2679	170.867	134.715	116.112	316.607	279.328	250.505
TCP1	T-complex protein 1 subunit alpha	P17987	104.67	74.6809	110.785	120.159	80.0822	91.9874	101.264	71.3711	99.6857
TCP1	T-complex protein 1 subunit alpha	P17987	92.5193	78.5825	75.8693	196.711	148.695	112.613	248.624	215.72	199.028
TCP1	T-complex protein 1 subunit alpha	P17987	27.214	68.7825	80.1569	68.6115	88.6586	121.404	99.4186	172.504	235.82
TCP1	T-complex protein 1 subunit alpha	P17987	29.8107	20.7165	83.6302	38.9934	14.8795	144.454	35.4568	20.7295	266.777
TCP1	T-complex protein 1 subunit alpha	P17987	48.1095	29.1887	27.8881	67.5302	59.145	32.7563	86.0746	87.1048	69.1246
TCP1	T-complex protein 1 subunit alpha	P17987	25.2417	22.8878	19.0602	40.1871	230.802	251.581	73.3887	71.4488	36.4953
TCP1	T-complex protein 1 subunit alpha	P17987	31.6477	17.4828	2.9994	32.3086	21.8696	10.1755	26.3408	18.5541	8.15529
TCP1	T-complex protein 1 subunit alpha	P17987	9.05876	7.69458	10.1452	8.6103	16.7474	20.8515	12.9797	30.4376	13.8653
TCP1	T-complex protein 1 subunit alpha	P17987	8.60409	7.28653	1	11.3157	17.8042	15.5235	9.45736	15.1088	33.8592
TCP1	T-complex protein 1 subunit alpha	P17987	3.4649	4.41842	5.43126	2.1286	9.94793	7.17509	8.50916	16.4132	7.0961
TCP1	T-complex protein 1 subunit alpha	P17987	53.951	64.0932	71.7291	121.152	117.313	149.017	142.738	205.169	181.475
TCP1	T-complex protein 1 subunit alpha	P17987	NaN	NaN	NaN	NaN	NaN	NaN	NaN	NaN	NaN
TCP1	T-complex protein 1 subunit alpha	P17987	NaN	NaN	NaN	NaN	NaN	NaN	NaN	NaN	NaN
TCP1	T-complex protein 1 subunit alpha	P17987	NaN	NaN	NaN	NaN	NaN	NaN	NaN	NaN	NaN
TCP1	T-complex protein 1 subunit alpha	P17987	NaN	NaN	NaN	NaN	NaN	NaN	NaN	NaN	NaN
TCP1	T-complex protein 1 subunit alpha	P17987	NaN	NaN	NaN	NaN	NaN	NaN	NaN	NaN	NaN
TCP1	T-complex protein 1 subunit alpha	P17987	NaN	NaN	NaN	NaN	NaN	NaN	NaN	NaN	NaN
IGFBP2	Insulin-like growth factor-binding protein 2	P18065	1236.46	1093.22	1454.92	2304.42	2150.82	2752.56	3900.38	3761.3	4599.42
IGFBP2	Insulin-like growth factor-binding protein 2	P18065	1105.96	1168.35	1023.06	1856.68	1893.88	1603.25	2955.59	3211.67	2989.39
IGFBP2	Insulin-like growth factor-binding protein 2	P18065	581.477	788.786	785.023	1054.68	1243.73	1280.44	1367.65	1738.49	1770.32
IGFBP2	Insulin-like growth factor-binding protein 2	P18065	85.2532	104.506	95.9729	150.972	115.54	118.315	186.158	166.792	209.184
IGFBP2	Insulin-like growth factor-binding protein 2	P18065	32.1468	82.5127	131.213	59.3131	173.497	178.234	84.7118	346.269	327.527
IGFBP2	Insulin-like growth factor-binding protein 2	P18065	94.4034	96.7893	43.4007	207.07	162.15	89.2088	370.492	315.493	162.534
IGFBP2	Insulin-like growth factor-binding protein 2	P18065	84.1277	56.3047	42.1011	153.987	111.62	56.7562	283.188	186.602	81.9318
IGFBP2	Insulin-like growth factor-binding protein 2	P18065	94.5531	21.6123	68.4753	100.409	73.0538	73.0756	85.2347	26.9063	16.9277
IGFBP2	Insulin-like growth factor-binding protein 2	P18065	83.6311	8.49183	47.1144	22.429	4.78205	14.9911	51.4439	1	17.1166
IGFBP2	Insulin-like growth factor-binding protein 2	P18065	NaN	NaN	NaN	NaN	NaN	NaN	NaN	NaN	NaN
IGFBP2	Insulin-like growth factor-binding protein 2	P18065	NaN	NaN	NaN	NaN	NaN	NaN	NaN	NaN	NaN
IGFBP2	Insulin-like growth factor-binding protein 2	P18065	NaN	NaN	NaN	NaN	NaN	NaN	NaN	NaN	NaN
IGFBP2	Insulin-like growth factor-binding protein 2	P18065	NaN	NaN	NaN	NaN	NaN	NaN	NaN	NaN	NaN
RPL35A	60S ribosomal protein L35a	P18077	286.588	242.508	289.58	384.986	393.569	396.526	490.362	544.127	698.854
RPL35A	60S ribosomal protein L35a	P18077	134.908	100.22	151.859	78.8854	98.7651	99.7476	192.506	179.819	174.428
RPL35A	60S ribosomal protein L35a	P18077	NaN	NaN	NaN	NaN	NaN	NaN	NaN	NaN	NaN
VCL	Vinculin	P18206	2296.29	1228.5	1135.37	708.109	732.988	763.264	1494.79	1211.09	1309.62
VCL	Vinculin	P18206	1282.38	1130.33	950.501	1893.38	1541.05	1353.99	3059.36	2326.32	2158.95
VCL	Vinculin	P18206	1068.67	1051.2	1193.7	1679.82	1761.65	1941.53	2935.95	3021.1	3388.51
VCL	Vinculin	P18206	1090.26	1064.4	1119.98	1947.41	1929.72	1971.83	3300.32	3359.86	3361.59
VCL	Vinculin	P18206	512.201	601.768	695.36	912.219	1087.75	1220.23	1429.51	1795.07	2014.81
VCL	Vinculin	P18206	429.335	407.664	411.855	659.535	542.084	583.336	872.789	788.506	881.327
VCL	Vinculin	P18206	1064.06	929.249	853.991	1821.19	1556.07	1427.6	2992.48	2899.08	2570.14
VCL	Vinculin	P18206	811.671	839.552	893.595	1368.97	1430.18	1476.95	2197.54	2272.16	2321.11
VCL	Vinculin	P18206	893.115	921.539	724.157	1433.11	1469.88	1254.55	3039.18	2866.39	2602.88
VCL	Vinculin	P18206	731.195	848.75	817.602	1054.59	1229.81	1250.48	1578.15	2046.25	2189.43
VCL	Vinculin	P18206	686.325	674.892	755.657	1421.61	1301.49	1589.8	2671.77	2383.2	2793.33
VCL	Vinculin	P18206	724.913	591.521	623.876	1012.67	960.57	885.873	1863.01	1718.68	1631.66
VCL	Vinculin	P18206	573.385	595.216	627.29	893.02	993.614	968.439	1609.93	1669.66	1844.54
VCL	Vinculin	P18206	468.838	631.606	660.194	164.296	547.962	482.072	2025.22	2173.83	2199.07
VCL	Vinculin	P18206	607.145	533.043	587.939	942.031	916.387	978.037	1593.84	1521.49	1708.08
VCL	Vinculin	P18206	560.241	567.532	589.931	1247.91	1159.91	1231.87	2014.8	1844.44	2079.07
VCL	Vinculin	P18206	406.11	667.256	510.49	750.915	1023	872.146	1312.22	1821.71	1435.17
VCL	Vinculin	P18206	368.12	555.837	566.474	409.046	661.101	679.876	669.597	1022.04	1129.03
VCL	Vinculin	P18206	333.273	402.119	438.057	427.327	453.615	513.09	691.139	812.219	980.694
VCL	Vinculin	P18206	58.8111	37.1096	84.9903	111.412	76.1232	91.337	168.901	121.371	141.769
VCL	Vinculin	P18206	223.057	198.688	270.812	338.58	288.671	318.654	436.995	400.552	495.359
VCL	Vinculin	P18206	174.47	126.206	161.484	248.117	117.674	131.498	380.475	202.07	219.047
VCL	Vinculin	P18206	390.001	383.747	362.014	519.078	606.027	611.083	936.187	1024.21	1048.34
VCL	Vinculin	P18206	346.672	402.178	381.078	557.283	658.787	675.903	1012.01	1029.79	1057.2
VCL	Vinculin	P18206	336.202	394.235	387.17	604.502	648.906	723.53	1091.69	1169.78	1091.08
VCL	Vinculin	P18206	328.547	322.388	414.065	537.723	561.61	627.546	949.923	915.492	1328.27
VCL	Vinculin	P18206	345.538	386.637	314.631	597.133	689.641	630.878	1160.84	1304.13	1098.72
VCL	Vinculin	P18206	339.744	348.326	276.509	173.707	196.357	199.334	107.842	212.986	226.475
VCL	Vinculin	P18206	29.5576	17.7262	19.6863	40.8345	40.3741	32.9375	51.1269	43.4705	39.918
VCL	Vinculin	P18206	284.247	288.224	263.561	438.133	421.474	430.295	731.436	821.043	755.143
VCL	Vinculin	P18206	201.68	300.264	320.859	349.274	523.699	478.845	659.286	960.046	1045.23
VCL	Vinculin	P18206	160.93	115.976	136.655	170.299	139.835	175.664	221.031	228.852	224.483
VCL	Vinculin	P18206	108.145	137.577	155.016	131.879	173.275	204.994	141.393	119.464	117.303
VCL	Vinculin	P18206	258.365	250.817	205.107	211.081	245.649	168.058	310.553	321.067	306.321
VCL	Vinculin	P18206	216.258	55.4727	211.534	347.491	143.256	421.119	748.33	248.663	835.034
VCL	Vinculin	P18206	59.6877	84.5391	55.9379	106.131	119.695	52.5263	192.625	238.256	68.2895
VCL	Vinculin	P18206	192.394	194.685	217.705	165.801	106.432	89.5769	215.183	125.097	117.533
VCL	Vinculin	P18206	168.942	251.716	169.294	78.7406	100.654	72.5704	111.633	159.535	107.596
VCL	Vinculin	P18206	205.023	214.237	143.27	369.876	337.042	267.875	600.002	665.071	431.983
VCL	Vinculin	P18206	3.52863	2.78338	1	10.4519	6.91068	3.15268	19.6677	3.45525	2.20905
VCL	Vinculin	P18206	148.679	177.486	164.334	223.46	288.165	299.84	319.586	439.555	475.593
VCL	Vinculin	P18206	16.0254	14.2443	17.9641	26.6303	46.2412	59.449	44.5192	59.3216	54.1208
VCL	Vinculin	P18206	226.825	145.676	151.153	2300.48	2065.16	2451.28	283.51	196.079	196.377
VCL	Vinculin	P18206	195.925	158.965	157.592	244.083	180.268	216.393	405.48	337.998	373.128
VCL	Vinculin	P18206	135.831	227.725	148.591	173.365	253.536	161.758	378.68	466.452	390.565
VCL	Vinculin	P18206	212.488	120.068	163.483	156.379	90.035	126.166	161.456	118.655	151.482
VCL	Vinculin	P18206	191.54	159.573	143.107	275.482	216.393	218.131	405.72	374.454	421.523
VCL	Vinculin	P18206	169.905	151.025	166.253	270.92	236.798	224.716	435.698	392.719	344.67
VCL	Vinculin	P18206	163.261	174.649	147.699	269.36	272.371	305.958	439.912	489.294	498.115
VCL	Vinculin	P18206	176.38	155.271	129.561	251.323	188.137	166.097	168.12	179.124	179.02
VCL	Vinculin	P18206	83.5157	98.4507	145.023	169.75	173.16	195.255	445.69	527.589	492.602
VCL	Vinculin	P18206	43.0042	30.6583	46.6743	53.8127	48.3186	40.1414	255.555	186.008	253.428
VCL	Vinculin	P18206	230.437	95.2868	104.758	166.87	108.994	114.452	224.786	115.215	123.648
VCL	Vinculin	P18206	132.315	52.6029	94.1865	190.931	111.731	143.053	371.45	143.267	234.439
VCL	Vinculin	P18206	40.595	48.8109	43.6814	35.4894	34.1406	21.4437	55.6443	30.4921	31.8397
VCL	Vinculin	P18206	117.132	154.357	130.972	211.941	226.037	271.404	307.44	435.994	432.208
VCL	Vinculin	P18206	104.136	150.474	119.034	239.238	336.819	280.857	335.175	503.593	349.249
VCL	Vinculin	P18206	187.237	119.32	66.8289	242.74	147.897	104.832	309.701	207.879	195.409
VCL	Vinculin	P18206	90.6373	130.83	133.438	195.199	197.824	241.022	313.462	368.261	437.483
VCL	Vinculin	P18206	127.01	84.9951	102.221	135.239	131.905	129.464	232.412	233.912	238.57
VCL	Vinculin	P18206	77.3098	112.304	122.957	118.149	214.016	190.483	243.91	321.325	415.905
VCL	Vinculin	P18206	109.876	85.5542	99.7268	140.28	165.842	118.455	198.414	214.938	209.158
VCL	Vinculin	P18206	109.886	89.5884	93.5395	140.279	179.618	111.298	198.414	226.387	196.817
VCL	Vinculin	P18206	109.873	89.5865	90.1315	140.293	179.625	106.283	198.415	226.385	186.108
VCL	Vinculin	P18206	160.544	68.6572	54.7211	198.252	100.977	60.6789	269.712	249.765	164.243
VCL	Vinculin	P18206	94.6418	85.2888	65.8741	115.871	107.2	118.168	208.63	204.332	174.931
VCL	Vinculin	P18206	83.2649	70.4641	74.7148	155.731	115.248	110.199	115.395	126.716	264.394
VCL	Vinculin	P18206	49.9707	49.3022	58.0206	70.4981	71.6052	63.6945	99.8885	97.6492	92.8889
VCL	Vinculin	P18206	18.917	29.2205	19.7445	43.9727	36.7767	52.5061	32.6127	41.987	42.8751
VCL	Vinculin	P18206	77.1344	90.6793	52.2625	48.6605	74.158	100.43	86.8456	99.1701	106.802
VCL	Vinculin	P18206	88.3816	90.2204	32.2044	50.0587	69.7984	85.2464	87.1817	98.6418	93.2572
VCL	Vinculin	P18206	51.7873	76.6947	70.4457	18.1368	32.1777	31.5918	52.4385	52.2619	20.8811
VCL	Vinculin	P18206	67.6811	63.1619	57.5435	86.0033	121.555	98.4272	186.008	239.159	280.815
VCL	Vinculin	P18206	48.858	31.1858	23.0429	45.2671	91.6924	16.9023	36.9556	34.8049	67.4138
VCL	Vinculin	P18206	44.3269	16.505	10.6149	18.9894	8.3636	13.2606	18.2457	16.3559	13.1691
VCL	Vinculin	P18206	33.2937	68.3118	39.6155	45.3818	62.7981	59.5316	79.2359	128.059	131.193
VCL	Vinculin	P18206	35.6241	57.0423	37.4924	34.6962	31.945	31.8752	60.2058	47.616	28.9899
VCL	Vinculin	P18206	36.966	45.3634	47.7366	43.0115	50.5736	39.5474	48.9638	31.2383	52.154
VCL	Vinculin	P18206	33.2753	33.0864	53.4828	66.8438	74.1991	62.6968	145.016	147.741	149.16
VCL	Vinculin	P18206	51.3716	31.9672	34.0459	51.3366	47.3671	45.8744	83.6974	79.0263	91.6997
VCL	Vinculin	P18206	33.8822	42.279	30.9702	20.0965	32.7239	30.2723	22.7897	38.2665	37.8258
VCL	Vinculin	P18206	27.2998	31.4601	14.4542	21.5611	21.1515	9.31522	47.3671	11.4082	12.0408
VCL	Vinculin	P18206	2.63343	5.29721	11.8869	10.2209	15.1523	13.8093	12.0509	21.2145	11.9901
VCL	Vinculin	P18206	35.0928	34.0144	22.4942	51.4267	58.4411	59.3257	97.3205	123.951	107.2
VCL	Vinculin	P18206	15.7983	23.3184	26.3332	32.3904	42.1319	22.535	57.1405	59.3195	77.6488
VCL	Vinculin	P18206	40.5578	18.7682	5.9192	38.4674	51.1236	35.8294	35.1013	67.5298	76.5952
VCL	Vinculin	P18206	14.8158	19.0019	9.55897	18.4886	4.67286	19.6505	54.0243	19.6588	11.9483
VCL	Vinculin	P18206	10.6172	8.14063	13.341	8.7993	10.5042	15.4568	14.3937	14.2124	25.74
VCL	Vinculin	P18206	8.22928	10.2862	8.59954	9.02991	23.9915	25.6001	20.1192	17.8433	25.3925
VCL	Vinculin	P18206	14.4186	3.13401	3.77003	49.7272	3.32486	12.7266	72.4281	7.51486	14.3212
VCL	Vinculin	P18206	4.18568	1.69764	6.2454	9.5406	14.2841	8.44867	55.8726	37.6059	43.3916
VCL	Vinculin	P18206	148.718	94.8336	141.093	197.586	135.768	151.608	288.746	267.496	259.145
VCL	Vinculin	P18206	NaN	NaN	NaN	NaN	NaN	NaN	NaN	NaN	NaN
VCL	Vinculin	P18206	221.543	76.7197	196.457	102.073	42.0268	38.0716	95.4443	36.9357	24.487
VCL	Vinculin	P18206	251.456	98.0265	112.295	240.558	416.468	541.393	156.886	130.337	100.289
VCL	Vinculin	P18206	242.636	180.055	148.33	305.888	206.909	221.633	804.972	266.597	295.003
VCL	Vinculin	P18206	NaN	NaN	NaN	NaN	NaN	NaN	NaN	NaN	NaN
VCL	Vinculin	P18206	NaN	NaN	NaN	NaN	NaN	NaN	NaN	NaN	NaN
VCL	Vinculin	P18206	NaN	NaN	NaN	NaN	NaN	NaN	NaN	NaN	NaN
VCL	Vinculin	P18206	NaN	NaN	NaN	NaN	NaN	NaN	NaN	NaN	NaN
VCL	Vinculin	P18206	NaN	NaN	NaN	NaN	NaN	NaN	NaN	NaN	NaN
VCL	Vinculin	P18206	NaN	NaN	NaN	NaN	NaN	NaN	NaN	NaN	NaN
VCL	Vinculin	P18206	NaN	NaN	NaN	NaN	NaN	NaN	NaN	NaN	NaN
VCL	Vinculin	P18206	NaN	NaN	NaN	NaN	NaN	NaN	NaN	NaN	NaN
VCL	Vinculin	P18206	NaN	NaN	NaN	NaN	NaN	NaN	NaN	NaN	NaN
VCL	Vinculin	P18206	NaN	NaN	NaN	NaN	NaN	NaN	NaN	NaN	NaN
SON	Protein SON	P18583	137.789	155.28	78.6349	86.1896	77.0884	109.373	59.9703	68.6126	98.7603
SON	Protein SON	P18583	1	2.46065	1	2.81601	1	1	3.89564	4.78587	3.8957
SON	Protein SON	P18583	1	1	1.57363	1.2883	1	7.15907	1.50272	3.81741	4.74074
SON	Protein SON	P18583	NaN	NaN	NaN	NaN	NaN	NaN	NaN	NaN	NaN
SON	Protein SON	P18583	NaN	NaN	NaN	NaN	NaN	NaN	NaN	NaN	NaN
SON	Protein SON	P18583	NaN	NaN	NaN	NaN	NaN	NaN	NaN	NaN	NaN
PGAM1	Phosphoglycerate mutase 1	P18669	188.892	184.71	201.993	263.955	241.25	274.663	408.464	451.073	479.41
PGAM1	Phosphoglycerate mutase 1	P18669	125.324	154.973	138.642	204.357	201.844	202.127	346.067	345.589	346.94
PGAM1	Phosphoglycerate mutase 1	P18669	61.7785	101.772	127.386	115.12	154.095	173.292	200.295	283.339	269.113
PGAM1	Phosphoglycerate mutase 1	P18669	63.2077	99.0598	74.6609	74.0509	91.7321	102.001	106.996	195.85	196.645
PGAM1	Phosphoglycerate mutase 1	P18669	89.7019	50.1419	68.9626	95.8668	94.3741	89.9004	176.399	178.471	168.937
PGAM1	Phosphoglycerate mutase 1	P18669	31.442	54.7492	49.9476	72.7012	65.6601	90.8581	78.9132	94.8488	129.07
PGAM1	Phosphoglycerate mutase 1	P18669	35.3971	16.1112	15.5409	66.5306	31.2413	49.242	68.5069	31.4538	73.1433
PGAM1	Phosphoglycerate mutase 1	P18669	139.465	31.2257	20.1012	190.01	27.402	37.8356	170.919	49.6476	44.2983
PGAM1	Phosphoglycerate mutase 1	P18669	19.1042	45.9422	36.8377	59.077	82.6243	33.7889	83.8186	138.719	102.651
PGAM1	Phosphoglycerate mutase 1	P18669	NaN	NaN	NaN	NaN	NaN	NaN	NaN	NaN	NaN
PGAM1	Phosphoglycerate mutase 1	P18669	NaN	NaN	NaN	NaN	NaN	NaN	NaN	NaN	NaN
PGAM1	Phosphoglycerate mutase 1	P18669	NaN	NaN	NaN	NaN	NaN	NaN	NaN	NaN	NaN
RCC1	Regulator of chromosome condensation	P18754	229.332	226.038	235.432	345.342	305.767	311.259	376.507	420.342	491.617
RCC1	Regulator of chromosome condensation	P18754	32.7319	30.6797	23.1919	36.0072	31.173	26.6944	47.2587	38.8829	48.9749
RCC1	Regulator of chromosome condensation	P18754	239.27	237.111	230.794	147.991	165.792	160.567	229.724	192.652	198.998
RCC1	Regulator of chromosome condensation	P18754	152.893	151.919	131.485	307.567	269.378	223.744	602.057	464.048	434.365
RCC1	Regulator of chromosome condensation	P18754	36.1989	35.2578	42.4514	49.2118	34.6716	57.5008	42.068	38.647	55.8527
RCC1	Regulator of chromosome condensation	P18754	35.5729	40.7175	25.283	36.9882	25.1391	44.6362	51.5205	50.0724	64.6891
RCC1	Regulator of chromosome condensation	P18754	24.8529	25.4603	43.2069	37.8379	47.0802	42.4889	67.7095	70.4884	62.6688
RCC1	Regulator of chromosome condensation	P18754	41.3365	25.0193	26.4073	43.6966	4.08816	16.3609	48.1524	6.39986	10.6177
RCC1	Regulator of chromosome condensation	P18754	5.61362	1.59133	1	1.37539	1	4.82434	3.15151	1	2.7804
RCC1	Regulator of chromosome condensation	P18754	NaN	NaN	NaN	NaN	NaN	NaN	NaN	NaN	NaN
PAM	Peptidyl-glycine alpha-amidating monooxygenase	P19021	975.83	610.559	852.653	677.368	422.606	573.779	800.878	498.258	606.993
PAM	Peptidyl-glycine alpha-amidating monooxygenase	P19021	540.037	473.444	481.055	1262.67	1153.66	1015.24	1684.84	1699.78	1487.37
PAM	Peptidyl-glycine alpha-amidating monooxygenase	P19021	110.987	147.827	141.112	109.473	106.208	104.454	111.946	154.648	192.718
PAM	Peptidyl-glycine alpha-amidating monooxygenase	P19021	31.1884	23.3129	45.8412	22.3	28.1093	18.7083	23.6007	26.7268	39.4435
PAM	Peptidyl-glycine alpha-amidating monooxygenase	P19021	73.2518	91.5114	87.0611	168.438	152.762	109.642	57.0723	77.5315	98.2088
PAM	Peptidyl-glycine alpha-amidating monooxygenase	P19021	60.7588	71.02	88.8567	115.652	110.271	143.451	142.9	161.615	191.889
PAM	Peptidyl-glycine alpha-amidating monooxygenase	P19021	6.11191	2.71599	4.83371	14.9798	4.91294	3.19327	33.3865	20.2714	9.17364
PAM	Peptidyl-glycine alpha-amidating monooxygenase	P19021	17.3479	14.8175	31.3021	10.8009	8.3269	6.69067	5.82489	6.7807	13.3759
PAM	Peptidyl-glycine alpha-amidating monooxygenase	P19021	NaN	NaN	NaN	NaN	NaN	NaN	NaN	NaN	NaN
PAM	Peptidyl-glycine alpha-amidating monooxygenase	P19021	NaN	NaN	NaN	NaN	NaN	NaN	NaN	NaN	NaN
PAM	Peptidyl-glycine alpha-amidating monooxygenase	P19021	NaN	NaN	NaN	NaN	NaN	NaN	NaN	NaN	NaN
PAM	Peptidyl-glycine alpha-amidating monooxygenase	P19021	NaN	NaN	NaN	NaN	NaN	NaN	NaN	NaN	NaN
PLCG1	1-phosphatidylinositol 4,5-bisphosphate phosphodiesterase gamma-1	P19174	395.902	260.242	309.797	411.206	405.456	342.211	614.139	562.913	528.066
PLCG1	1-phosphatidylinositol 4,5-bisphosphate phosphodiesterase gamma-1	P19174	210.814	186.811	152.219	220.778	306.999	204.919	283.416	329.132	286.057
PLCG1	1-phosphatidylinositol 4,5-bisphosphate phosphodiesterase gamma-1	P19174	30.8254	95.6099	57.6694	45.8363	71.4499	106.499	66.4706	93.083	80.2805
PLCG1	1-phosphatidylinositol 4,5-bisphosphate phosphodiesterase gamma-1	P19174	42.2043	62.7579	53.3982	71.4865	95.2974	72.2712	106.263	153.889	135.618
PLCG1	1-phosphatidylinositol 4,5-bisphosphate phosphodiesterase gamma-1	P19174	87.9642	116.602	132.247	153.457	202.929	244.997	276.038	366.843	404.317
PLCG1	1-phosphatidylinositol 4,5-bisphosphate phosphodiesterase gamma-1	P19174	86.1256	66.0023	58.6708	112.223	87.2474	93.5802	217.589	163.133	129.027
PLCG1	1-phosphatidylinositol 4,5-bisphosphate phosphodiesterase gamma-1	P19174	68.9163	55.0632	84.94	74.719	98.3583	55.1251	124.67	118.553	115.143
PLCG1	1-phosphatidylinositol 4,5-bisphosphate phosphodiesterase gamma-1	P19174	69.0505	66.1226	66.9688	100.842	86.0234	78.9929	166.39	124.91	168.691
PLCG1	1-phosphatidylinositol 4,5-bisphosphate phosphodiesterase gamma-1	P19174	47.4524	34.651	41.6776	53.1533	49.36	57.3532	73.1889	107.58	46.2464
PLCG1	1-phosphatidylinositol 4,5-bisphosphate phosphodiesterase gamma-1	P19174	22.7006	52.6475	45.9213	55.4375	74.471	84.9088	59.9344	80.2769	66.9029
PLCG1	1-phosphatidylinositol 4,5-bisphosphate phosphodiesterase gamma-1	P19174	31.1048	37.5444	33.7371	61.4951	43.9873	51.2149	86.4286	73.092	89.0247
PLCG1	1-phosphatidylinositol 4,5-bisphosphate phosphodiesterase gamma-1	P19174	22.9347	32.321	32.2781	30.2464	51.223	40.5112	63.2159	37.497	66.9086
PLCG1	1-phosphatidylinositol 4,5-bisphosphate phosphodiesterase gamma-1	P19174	32.9022	16.8726	20.6115	33.9438	27.139	33.0428	60.0295	47.4532	30.1795
PLCG1	1-phosphatidylinositol 4,5-bisphosphate phosphodiesterase gamma-1	P19174	20.1199	29.3137	16.4288	46.8852	35.7089	22.4185	105.105	92.3192	61.7181
PLCG1	1-phosphatidylinositol 4,5-bisphosphate phosphodiesterase gamma-1	P19174	9.89959	12.0824	8.90806	11.8848	15.4544	10.005	13.1309	12.504	21.8966
PLCG1	1-phosphatidylinositol 4,5-bisphosphate phosphodiesterase gamma-1	P19174	40.7172	182.962	101.237	75.3066	134.467	87.5955	654.55	683.404	546.282
PLCG1	1-phosphatidylinositol 4,5-bisphosphate phosphodiesterase gamma-1	P19174	NaN	NaN	NaN	NaN	NaN	NaN	NaN	NaN	NaN
PLCG1	1-phosphatidylinositol 4,5-bisphosphate phosphodiesterase gamma-1	P19174	120.354	177.26	138.916	169.191	370.421	281.9	170.93	428.325	397.539
PLCG1	1-phosphatidylinositol 4,5-bisphosphate phosphodiesterase gamma-1	P19174	26.916	34.8878	15.0515	59.4994	40.214	70.2895	151.576	301.741	249.171
PLCG1	1-phosphatidylinositol 4,5-bisphosphate phosphodiesterase gamma-1	P19174	NaN	NaN	NaN	NaN	NaN	NaN	NaN	NaN	NaN
PLCG1	1-phosphatidylinositol 4,5-bisphosphate phosphodiesterase gamma-1	P19174	NaN	NaN	NaN	NaN	NaN	NaN	NaN	NaN	NaN
PLCG1	1-phosphatidylinositol 4,5-bisphosphate phosphodiesterase gamma-1	P19174	NaN	NaN	NaN	NaN	NaN	NaN	NaN	NaN	NaN
PLCG1	1-phosphatidylinositol 4,5-bisphosphate phosphodiesterase gamma-1	P19174	NaN	NaN	NaN	NaN	NaN	NaN	NaN	NaN	NaN
PLCG1	1-phosphatidylinositol 4,5-bisphosphate phosphodiesterase gamma-1	P19174	NaN	NaN	NaN	NaN	NaN	NaN	NaN	NaN	NaN
HK1	Hexokinase-1	P19367	716.89	379.766	442.123	785.113	374.786	460.701	475.765	281.202	307.393
HK1	Hexokinase-1	P19367	303.296	347.024	274.885	519.695	531.047	458.273	663.811	669.903	529.978
HK1	Hexokinase-1	P19367	358.438	312.254	252.527	411.873	356.879	236.494	555.679	474.985	468.661
HK1	Hexokinase-1	P19367	267.87	171.04	123.095	305.841	171.366	181.061	426.805	350.798	319.355
HK1	Hexokinase-1	P19367	125.306	102.432	56.3886	143.313	91.5903	93.9522	162.385	143.869	137.118
HK1	Hexokinase-1	P19367	61.703	59.1543	58.2082	74.5572	32.3238	30.4926	50.1516	37.3988	38.4905
HK1	Hexokinase-1	P19367	8.22601	30.4529	34.3692	17.1337	73.7217	64.7321	31.6038	119.536	140.527
HK1	Hexokinase-1	P19367	24.4477	12.9914	21.9634	27.439	42.4057	22.7664	35.1958	44.4413	48.8517
HK1	Hexokinase-1	P19367	NaN	NaN	NaN	NaN	NaN	NaN	NaN	NaN	NaN
HK1	Hexokinase-1	P19367	NaN	NaN	NaN	NaN	NaN	NaN	NaN	NaN	NaN
HK1	Hexokinase-1	P19367	NaN	NaN	NaN	NaN	NaN	NaN	NaN	NaN	NaN
POLR2E	DNA-directed RNA polymerases I, II, and III subunit RPABC1	P19388	252.838	181.256	76.2727	141.061	116.348	43.9435	421.443	408.748	275.025
POLR2E	DNA-directed RNA polymerases I, II, and III subunit RPABC1	P19388	162.769	109.894	126.407	175.128	175.965	218.416	340.528	323.771	326.501
POLR2E	DNA-directed RNA polymerases I, II, and III subunit RPABC1	P19388	120.281	21.42	31.4633	118.596	29.5749	23.8013	175.847	44.4038	42.7932
POLR2E	DNA-directed RNA polymerases I, II, and III subunit RPABC1	P19388	54.7982	42.714	29.7954	13.6608	9.77714	12.7143	10.8132	19.9903	19.1588
POLR2E	DNA-directed RNA polymerases I, II, and III subunit RPABC1	P19388	NaN	NaN	NaN	NaN	NaN	NaN	NaN	NaN	NaN
POLR2E	DNA-directed RNA polymerases I, II, and III subunit RPABC1	P19388	NaN	NaN	NaN	NaN	NaN	NaN	NaN	NaN	NaN
POLR2E	DNA-directed RNA polymerases I, II, and III subunit RPABC1	P19388	NaN	NaN	NaN	NaN	NaN	NaN	NaN	NaN	NaN
SRM	Spermidine synthase	P19623	39.5433	39.6618	44.1879	54.2671	67.1945	74.4567	99.2323	118.141	112.509
SRM	Spermidine synthase	P19623	25.9682	30.5817	15.3256	33.7194	26.7693	21.8319	56.1975	62.4165	34.663
SRM	Spermidine synthase	P19623	33.3925	17.9382	15.6763	23.5701	27.9699	17.0057	40.6122	55.0164	59.3525
SRM	Spermidine synthase	P19623	1.35677	1.69789	1	3.94569	1	1	14.0125	1	1
ITIH2	Inter-alpha-trypsin inhibitor heavy chain H2	P19823;Q5T985	941.934	271.916	368.8	601.967	290.325	301.205	628.603	508.899	506.784
ITIH2	Inter-alpha-trypsin inhibitor heavy chain H2	P19823;Q5T985	209.81	248.551	345.913	205.002	283.213	264.176	231.035	337.065	371.804
ITIH2	Inter-alpha-trypsin inhibitor heavy chain H2	P19823;Q5T985	138.717	163.863	114.6	253.333	264.872	219.79	531.787	426.807	389.891
ITIH2	Inter-alpha-trypsin inhibitor heavy chain H2	P19823;Q5T985	30.965	40.9421	35.9408	72.2001	87.0721	75.8615	103.427	158.503	86.2374
ITIH2	Inter-alpha-trypsin inhibitor heavy chain H2	P19823;Q5T985	9.7078	2.60317	5.58975	8.10278	8.72829	1.11756	6.14312	8.53271	1
ITIH2	Inter-alpha-trypsin inhibitor heavy chain H2	P19823;Q5T985	NaN	NaN	NaN	NaN	NaN	NaN	NaN	NaN	NaN
ITIH2	Inter-alpha-trypsin inhibitor heavy chain H2	P19823;Q5T985	NaN	NaN	NaN	NaN	NaN	NaN	NaN	NaN	NaN
ITIH2	Inter-alpha-trypsin inhibitor heavy chain H2	P19823;Q5T985	NaN	NaN	NaN	NaN	NaN	NaN	NaN	NaN	NaN
ITIH2	Inter-alpha-trypsin inhibitor heavy chain H2	P19823;Q5T985	NaN	NaN	NaN	NaN	NaN	NaN	NaN	NaN	NaN
ITIH2	Inter-alpha-trypsin inhibitor heavy chain H2	P19823;Q5T985	NaN	NaN	NaN	NaN	NaN	NaN	NaN	NaN	NaN
ITIH1	Inter-alpha-trypsin inhibitor heavy chain H1	P19827	53.3277	52.4852	40.8422	27.7475	28.7511	44.7759	38.8525	22.6189	34.2609
ITIH1	Inter-alpha-trypsin inhibitor heavy chain H1	P19827	NaN	NaN	NaN	NaN	NaN	NaN	NaN	NaN	NaN
ITIH1	Inter-alpha-trypsin inhibitor heavy chain H1	P19827	NaN	NaN	NaN	NaN	NaN	NaN	NaN	NaN	NaN
CXCL3	C-X-C motif chemokine 3	P19876	80.9384	117.339	111.468	138.551	191.233	161.153	80.2522	79.1122	66.8705
CXCL3	C-X-C motif chemokine 3	P19876	NaN	NaN	NaN	NaN	NaN	NaN	NaN	NaN	NaN
EIF2S2	Eukaryotic translation initiation factor 2 subunit 2	P20042	4.57819	13.1917	21.7257	22.0126	20.8041	30.2197	41.3328	44.082	52.7711
EIF2S2	Eukaryotic translation initiation factor 2 subunit 2	P20042	1.78116	2.93946	3.03461	6.91998	9.96868	12.8831	5.35908	12.2313	7.3859
EIF2S2	Eukaryotic translation initiation factor 2 subunit 2	P20042	NaN	NaN	NaN	NaN	NaN	NaN	NaN	NaN	NaN
EIF2S2	Eukaryotic translation initiation factor 2 subunit 2	P20042	NaN	NaN	NaN	NaN	NaN	NaN	NaN	NaN	NaN
EIF2S2	Eukaryotic translation initiation factor 2 subunit 2	P20042	NaN	NaN	NaN	NaN	NaN	NaN	NaN	NaN	NaN
RAB5A	Ras-related protein Rab-5A	P20339	142.738	142.498	289.886	117.364	132.647	145.185	110.371	145.477	173.977
PSMB1	Proteasome subunit beta type-1	P20618	232.416	240.933	292.088	471.329	471.086	578.626	744.546	846.306	1024.63
PSMB1	Proteasome subunit beta type-1	P20618	75.5987	104.476	90.1708	137.175	142.702	164.589	244.728	249.527	222.642
PSMB1	Proteasome subunit beta type-1	P20618	106.303	100.846	136.14	122.817	77.4005	105.332	192.03	160.133	200.114
PSMB1	Proteasome subunit beta type-1	P20618	76.5911	103.519	114.927	137.641	144.616	162.215	147.134	192.502	192.581
PSMB1	Proteasome subunit beta type-1	P20618	22.0723	41.4543	34.3239	79.1484	79.347	59.5153	170.662	165.537	98.1707
PSMB1	Proteasome subunit beta type-1	P20618	9.49232	9.82218	3.01868	23.6196	6.46458	6.02725	19.5307	12.1646	10.3409
PSMB1	Proteasome subunit beta type-1	P20618	42.9543	31.9806	34.3383	35.8336	27.9671	15.7624	27.0193	24.8367	39.112
PSMB1	Proteasome subunit beta type-1	P20618	25.6035	30.3489	41.7065	40.757	29.3614	40.1219	38.6831	26.7281	45.6436
PSMB1	Proteasome subunit beta type-1	P20618	20.0856	21.4037	28.5209	54.1128	36.8814	44.9532	60.1213	33.57	63.1281
PSMB1	Proteasome subunit beta type-1	P20618	22.6327	20.4983	24.1749	35.6567	29.4709	33.6534	39.3722	25.1942	34.2828
PSMB1	Proteasome subunit beta type-1	P20618	25.8055	20.9903	20.3774	43.3268	23.1401	40.8412	57.0625	44.3268	83.8228
PSMB1	Proteasome subunit beta type-1	P20618	17.3824	8.76686	34.5587	21.2419	15.9748	33.4617	43.7229	38.7806	91.4997
PSMB1	Proteasome subunit beta type-1	P20618	11.2544	7.23845	29.7433	14.1869	20.7898	30.3369	20.126	57.7677	59.9412
PSMB1	Proteasome subunit beta type-1	P20618	5.71723	19.9427	12.8938	13.3399	22.2899	9.14528	31.4822	50.8535	34.2067
PSMB1	Proteasome subunit beta type-1	P20618	16.1869	20.1851	47.6426	10.3018	30.5847	59.9729	32.8986	54.2295	128.233
PSMB1	Proteasome subunit beta type-1	P20618	101.451	83.2252	119.092	86.6452	94.9162	118.712	290.113	178.318	268.183
PSMB1	Proteasome subunit beta type-1	P20618	NaN	NaN	NaN	NaN	NaN	NaN	NaN	NaN	NaN
LMNB1	Lamin-B1	P20700	167.119	84.9204	86.0507	151.755	104.482	119.816	189.45	220.596	170.786
LMNB1	Lamin-B1	P20700	86.8579	40.1548	137.727	216.78	176.907	335.95	289.85	256.532	303.48
LMNB1	Lamin-B1	P20700	77.3657	75.9939	66.348	60.4481	79.6463	38.2664	129.968	159.493	136.368
LMNB1	Lamin-B1	P20700	61.3358	32.1191	47.0587	57.6072	39.567	25.1316	226.418	163.477	149.369
LMNB1	Lamin-B1	P20700	45.9381	21.9239	36.5085	80.2909	59.746	68.1528	131.963	92.5482	67.1467
LMNB1	Lamin-B1	P20700	18.8766	13.3773	29.9722	17.3913	33.3623	31.8336	31.4516	43.6276	21.729
LMNB1	Lamin-B1	P20700	NaN	NaN	NaN	NaN	NaN	NaN	NaN	NaN	NaN
LMNB1	Lamin-B1	P20700	NaN	NaN	NaN	NaN	NaN	NaN	NaN	NaN	NaN
LMNB1	Lamin-B1	P20700	NaN	NaN	NaN	NaN	NaN	NaN	NaN	NaN	NaN
LMNB1	Lamin-B1	P20700	NaN	NaN	NaN	NaN	NaN	NaN	NaN	NaN	NaN
LMNB1	Lamin-B1	P20700	NaN	NaN	NaN	NaN	NaN	NaN	NaN	NaN	NaN
OGN	Mimecan;Mimecan (Fragment)	P20774;Q5TBF5	4.64882	6.4634	8.00928	21.1615	16.4618	16.1464	27.0957	29.8149	52.5776
COL5A1	Collagen alpha-1(V) chain	P20908	438.689	280.283	83.274	656.816	483.938	132.166	835.267	360.822	116.35
COL5A1	Collagen alpha-1(V) chain	P20908	49.063	32.7447	75.7613	57.1172	60.0198	66.4457	102.407	72.8391	109.593
COL5A1	Collagen alpha-1(V) chain	P20908	1	1	1	1	1	1.88904	1	1	1
GSTM3	Glutathione S-transferase Mu 3	P21266	174.204	223.298	157.062	340.86	368.549	283.381	424.32	462.723	398.953
GSTM3	Glutathione S-transferase Mu 3	P21266	171.323	135.229	176.783	180.228	193.514	211.594	237.505	284.279	335.728
GSTM3	Glutathione S-transferase Mu 3	P21266	115.055	129.662	123.131	194.141	267.056	262.98	369.883	417.12	367.887
GSTM3	Glutathione S-transferase Mu 3	P21266	127.574	86.679	128.454	191.318	144.034	247.644	192.105	168.913	241.055
GSTM3	Glutathione S-transferase Mu 3	P21266	17.0291	16.8774	24.0063	32.1901	30.3983	43.3391	77.1246	55.6813	106.351
GSTM3	Glutathione S-transferase Mu 3	P21266	85.9952	108.255	145.207	113.199	122.177	241.704	85.1147	94.5319	217.1
GSTM3	Glutathione S-transferase Mu 3	P21266	15.1821	11.1907	27.8	13.1807	22.4008	21.3315	26.2704	8.42855	46.1371
GSTM3	Glutathione S-transferase Mu 3	P21266	2.30255	4.19509	9.61474	5.11972	6.8745	1.79629	4.01548	5.11125	10.1861
GSTM3	Glutathione S-transferase Mu 3	P21266	NaN	NaN	NaN	NaN	NaN	NaN	NaN	NaN	NaN
ATP6V1B2	V-type proton ATPase subunit B, brain isoform	P21281	242.945	251.14	109.5	168.459	268.196	179.487	157.988	164.448	183.927
ATP6V1B2	V-type proton ATPase subunit B, brain isoform	P21281	49.191	53.3391	65.6725	101.34	95.5235	92.8353	126.826	142.253	114.484
ATP6V1B2	V-type proton ATPase subunit B, brain isoform	P21281	49.0432	31.2675	58.0458	87.451	67.6143	72.056	115.936	80.7983	90.1441
ATP6V1B2	V-type proton ATPase subunit B, brain isoform	P21281	21.1114	10.7388	20.3069	67.7988	34.3676	39.5857	111.849	99.0457	96.4211
ATP6V1B2	V-type proton ATPase subunit B, brain isoform	P21281	9.20736	12.7889	12.2415	58.3488	48.6937	46.6135	93.4453	98.5985	96.5709
ATP6V1B2	V-type proton ATPase subunit B, brain isoform	P21281	NaN	NaN	NaN	NaN	NaN	NaN	NaN	NaN	NaN
ATP6V1B2	V-type proton ATPase subunit B, brain isoform	P21281	NaN	NaN	NaN	NaN	NaN	NaN	NaN	NaN	NaN
ATP6V1B2	V-type proton ATPase subunit B, brain isoform	P21281	NaN	NaN	NaN	NaN	NaN	NaN	NaN	NaN	NaN
ATP6V1C1	V-type proton ATPase subunit C 1	P21283	322.903	243.234	137.547	219.425	215.315	150.357	376.926	352.884	245.598
ATP6V1C1	V-type proton ATPase subunit C 1	P21283	144.652	176.312	112.582	241.637	246.946	254.262	363.203	455.146	413.228
ATP6V1C1	V-type proton ATPase subunit C 1	P21283	162.277	126.921	109.421	200.634	173.879	174.92	328.818	323.714	303.666
ATP6V1C1	V-type proton ATPase subunit C 1	P21283	93.6833	39.6525	46.7392	80.6354	80.5321	73.8863	270.419	105.837	90.4144
ATP6V1C1	V-type proton ATPase subunit C 1	P21283	50.9178	21.4372	30.7214	38.6531	29.7465	34.2052	33.121	21.3988	13.5653
ATP6V1C1	V-type proton ATPase subunit C 1	P21283	10.7403	15.6823	9.65804	16.7338	10.2906	38.8987	12.0423	21.5746	31.0261
ATP6V1C1	V-type proton ATPase subunit C 1	P21283	NaN	NaN	NaN	NaN	NaN	NaN	NaN	NaN	NaN
ATP6V1C1	V-type proton ATPase subunit C 1	P21283	NaN	NaN	NaN	NaN	NaN	NaN	NaN	NaN	NaN
CSRP1	Cysteine and glycine-rich protein 1	P21291	98.9104	103.991	80.7004	79.9481	117.897	92.0687	140.612	158.794	181.328
CSRP1	Cysteine and glycine-rich protein 1	P21291	34.0888	62.5148	51.0503	42.1811	104.776	82.5846	103.019	145.194	156.059
CSRP1	Cysteine and glycine-rich protein 1	P21291	55.5971	53.0709	34.9555	80.6409	65.3438	69.7299	109.207	89.2414	92.2467
CSRP1	Cysteine and glycine-rich protein 1	P21291	28.1407	31.2524	49.5252	64.6321	58.2701	111.242	101.727	151.08	144.091
FLNA	Filamin-A	P21333	831.881	723.69	739.615	1197.62	1019.04	1085.11	2049.78	1757.35	1847.11
FLNA	Filamin-A	P21333	595.224	577.349	572.112	1027.93	1119.84	1033.94	1963.47	1900.78	1928.06
FLNA	Filamin-A	P21333	497.475	569.796	618.221	917.562	905.862	920.31	1498.68	1492.72	1673.56
FLNA	Filamin-A	P21333	507.886	519.539	621.873	896.369	998.385	1013.61	1650.07	1687.59	1828.27
FLNA	Filamin-A	P21333	534.195	472.785	508.437	993.97	968.063	926.341	1795.59	1814.11	1779.61
FLNA	Filamin-A	P21333	496.412	426.811	496.234	737.594	601.711	666.219	1037.38	913.349	984.646
FLNA	Filamin-A	P21333	23.4528	17.5633	28.4546	12.3037	15.0311	15.6671	33.2488	9.47756	21.3283
FLNA	Filamin-A	P21333	442.63	461.089	489.23	859.38	813.814	1003.1	1478.37	1486.24	1741.6
FLNA	Filamin-A	P21333	541.272	470.743	357.352	834.793	855.338	713.214	1495.07	1386.65	1105.44
FLNA	Filamin-A	P21333	545.066	391.88	383.036	670.576	465.241	556.127	1015.93	899.645	961.911
FLNA	Filamin-A	P21333	323.055	342.111	396.011	563.562	648.143	577.284	983.031	1055.03	1127.37
FLNA	Filamin-A	P21333	91.2889	45.0213	58.2519	50.3769	53.9529	86.7506	99.0954	77.0142	97.6883
FLNA	Filamin-A	P21333	412.441	402.246	387.766	653.364	593.752	514.929	1065.57	1007.98	820.493
FLNA	Filamin-A	P21333	261.981	519.939	420.15	85.2957	122.126	83.6016	44.8458	44.2914	33.1715
FLNA	Filamin-A	P21333	230.058	172.432	173.48	164.352	217.657	132.417	249.794	233.963	242.051
FLNA	Filamin-A	P21333	381.318	399.591	354.322	609.66	621.269	534.032	968.509	1048.5	922.6
FLNA	Filamin-A	P21333	333.72	346.853	315.081	536.186	553.347	532.563	937.154	892.525	902.169
FLNA	Filamin-A	P21333	70.1464	23.5425	35.8163	99.2297	54.4104	58.4819	124.696	99.567	84.8187
FLNA	Filamin-A	P21333	315.584	327.431	443.37	544.554	560.079	716.853	926.538	953.002	1172.48
FLNA	Filamin-A	P21333	387.967	248.484	420.161	141.873	113.719	129.49	122.09	162.93	158.935
FLNA	Filamin-A	P21333	363.08	329.727	307.067	282.968	264.217	254.902	386.917	361.937	420.115
FLNA	Filamin-A	P21333	308.786	327.241	347.947	1116.55	1157.93	1112.16	882.6	987.678	978.747
FLNA	Filamin-A	P21333	403.704	305.23	265.466	154.59	317.795	229.662	254.008	350.453	276.67
FLNA	Filamin-A	P21333	254.082	213.996	246.301	361.439	277.537	370.993	952.234	772.14	841.918
FLNA	Filamin-A	P21333	77.0542	72.3543	87.5356	135.151	133.83	169.99	194.333	199.53	220.875
FLNA	Filamin-A	P21333	263.439	181.043	203.271	145.69	220.866	248.231	277.43	343.059	411.257
FLNA	Filamin-A	P21333	80.9146	88.9191	122.032	115.827	110.615	108.687	234.881	207.236	239.78
FLNA	Filamin-A	P21333	284.447	309.746	317.674	540.203	544.236	600.165	799.647	894.356	987.619
FLNA	Filamin-A	P21333	253.084	219.159	176.537	384.278	354.325	268.84	685.841	607.436	530.571
FLNA	Filamin-A	P21333	90.1581	85.1548	50.9182	61.4004	45.3911	44.9831	141.554	42.0135	66.9089
FLNA	Filamin-A	P21333	324.965	307.033	215.846	530.677	538.269	437.863	922.945	995.595	742.613
FLNA	Filamin-A	P21333	321.229	175.232	184.417	596.948	294.559	404.787	654.246	505.296	522.47
FLNA	Filamin-A	P21333	35.0118	26.6595	36.3768	71.5091	45.1297	45.7247	160.292	91.5141	63.3064
FLNA	Filamin-A	P21333	293.558	257.572	208.263	402.612	571.76	375.999	651.204	837.071	635.027
FLNA	Filamin-A	P21333	183.521	196.107	176.318	199.242	209.529	199.295	273.371	280.889	228.273
FLNA	Filamin-A	P21333	63.0796	62.6855	59.7129	111.821	95.7919	81.7894	225.756	199.925	183.845
FLNA	Filamin-A	P21333	264.546	220.814	228.745	243.857	216.527	184.723	224.649	186.438	185.851
FLNA	Filamin-A	P21333	164.734	120.074	113.508	174.022	175.646	172.747	444.707	536.425	431.833
FLNA	Filamin-A	P21333	102.984	124.386	79.3076	154.618	96.6656	116.399	175.306	119.457	98.5699
FLNA	Filamin-A	P21333	287.26	253.196	135.82	106.189	81.1365	52.7317	36.9243	52.0294	28.8862
FLNA	Filamin-A	P21333	148.642	163.107	100.664	107.244	88.8937	98.7486	189.328	126.626	91.6852
FLNA	Filamin-A	P21333	64.67	92.9937	74.1771	232.687	267.406	190.338	275.828	377.12	269.216
FLNA	Filamin-A	P21333	166.02	190.138	199.504	212.366	188.607	128.416	296.171	281.969	291.042
FLNA	Filamin-A	P21333	39.714	21.2454	20.287	42.2928	23.7643	22.1748	79.9028	39.832	31.9509
FLNA	Filamin-A	P21333	166.044	201.955	180.675	173.023	253.613	207.689	266.114	312.164	316.886
FLNA	Filamin-A	P21333	30.6777	25.0463	24.5477	21.2938	15.7786	17.2348	49.1116	52.3265	31.8846
FLNA	Filamin-A	P21333	220.815	161.028	186.541	207.178	213.505	178.501	312.504	403.986	294.613
FLNA	Filamin-A	P21333	19.074	11.9296	4.37356	59.9929	12.7046	25.0811	96.3265	26.3204	28.5535
FLNA	Filamin-A	P21333	175.794	163.735	120.834	225.236	283.321	253.892	227.303	314.173	263.751
FLNA	Filamin-A	P21333	40.3542	44.4987	39.6099	53.2122	82.1044	66.1305	72.3184	79.1021	76.4891
FLNA	Filamin-A	P21333	172.033	240.815	170.636	390.771	395.179	336.773	480.681	697.805	505.878
FLNA	Filamin-A	P21333	186.383	163.391	160.178	392.927	401.276	324.466	642.719	697.702	616.169
FLNA	Filamin-A	P21333	126.709	99.7966	128.091	217.926	234.228	233.876	269.276	328.059	247.979
FLNA	Filamin-A	P21333	53.8557	32.1114	25.2794	61.7058	43.6297	38.8689	123.957	76.6589	50.4557
FLNA	Filamin-A	P21333	307.279	65.6201	73.6037	117.839	87.9171	71.8479	150.573	114.401	115.91
FLNA	Filamin-A	P21333	160.69	75.0948	149.918	149.895	182.523	142.696	104.962	148.561	106.886
FLNA	Filamin-A	P21333	20.2548	18.677	11.6206	23.624	18.1857	22.2036	34.7149	20.455	17.4606
FLNA	Filamin-A	P21333	91.2423	101.006	232.228	142.919	198.867	375.061	152.32	238.644	301.94
FLNA	Filamin-A	P21333	93.0589	151.328	106.508	167.284	123.031	109.675	152.366	113.132	113.785
FLNA	Filamin-A	P21333	128.972	114.656	92.0945	131.228	119.706	130.162	159.538	177.806	160.185
FLNA	Filamin-A	P21333	8.3558	3.23029	1	22.0688	8.23683	4.81383	27.3905	5.73453	17.6982
FLNA	Filamin-A	P21333	123.138	97.3966	113.322	154.425	148.402	170.038	222.288	210.345	163.405
FLNA	Filamin-A	P21333	49.2611	40.9734	56.5194	182.537	134.578	142.074	203.742	152.202	167.577
FLNA	Filamin-A	P21333	40.6841	44.7069	55.0623	74.7013	72.926	61.3705	114.741	97.9857	136.301
FLNA	Filamin-A	P21333	104.987	91.1034	79.8212	123.99	134.142	153.228	269.671	230.041	240.974
FLNA	Filamin-A	P21333	31.4275	135.335	101.355	47.3232	38.1302	46.0536	54.9799	60.6682	42.7353
FLNA	Filamin-A	P21333	98.4427	63.4863	94.5052	164.389	107.835	99.0965	147.127	143.748	170.034
FLNA	Filamin-A	P21333	83.5587	92.2128	80.1247	179	205.248	175.84	288.58	322.137	319.171
FLNA	Filamin-A	P21333	94.4609	66.6565	89.3829	128.3	155.049	96.786	188.711	178.318	179.348
FLNA	Filamin-A	P21333	91.6459	71.2155	85.9373	105.575	80.1786	92.8657	152.391	91.4672	125.095
FLNA	Filamin-A	P21333	90.2779	79.6484	74.5878	199.232	229.189	264.591	332.644	482.666	400.177
FLNA	Filamin-A	P21333	110.26	59.7403	65.0872	101.368	104.233	87.5552	160.438	121.902	133.853
FLNA	Filamin-A	P21333	114.455	57.9456	62.4182	117.533	84.5825	88.9813	188.132	131.324	140.612
FLNA	Filamin-A	P21333	38.5688	70.9407	49.8444	92.6265	105.654	87.2168	118.502	166.63	145.725
FLNA	Filamin-A	P21333	21.7587	17.9386	30.7147	37.7863	50.0899	31.9265	59.6167	81.0522	60.4313
FLNA	Filamin-A	P21333	90.0415	51.2699	69.0349	103.659	107.929	115.37	200.75	213.314	192.263
FLNA	Filamin-A	P21333	81.1829	69.9346	57.4887	101.116	152.375	86.1955	182.419	224.284	154.833
FLNA	Filamin-A	P21333	69.1944	66.7297	56.5227	127.161	150.18	125.075	161.721	261.229	176.892
FLNA	Filamin-A	P21333	33.1047	47.1972	53.9394	142.82	119.099	124.806	153.938	181.407	158.865
FLNA	Filamin-A	P21333	26.3148	14.0706	12.2837	55.7603	27.9544	34.0466	86.5707	45.0206	43.6047
FLNA	Filamin-A	P21333	54.8508	41.1221	84.0477	130.789	85.1169	128.678	225.211	150.729	231.308
FLNA	Filamin-A	P21333	50.0286	66.9044	58.2418	71.1879	111.409	102.057	155.166	170.971	215.807
FLNA	Filamin-A	P21333	49.5383	63.3543	57.4327	76.1792	73.3422	112.553	123.123	144.322	154.92
FLNA	Filamin-A	P21333	48.3238	30.9866	90.8574	86.092	56.6872	192.592	277.954	228.2	269.143
FLNA	Filamin-A	P21333	28.0974	55.802	69.2849	71.3869	89.6904	70.3428	90.847	181.422	158.446
FLNA	Filamin-A	P21333	47.3903	57.194	36.5864	57.9816	70.4097	59.638	104.409	155.794	99.4787
FLNA	Filamin-A	P21333	36.4231	55.1939	47.9968	76.487	88.8655	60.0821	153.856	128.902	105.816
FLNA	Filamin-A	P21333	41.2175	49.6127	45.2929	60.5923	53.814	63.6949	78.3979	82.4953	89.4171
FLNA	Filamin-A	P21333	31.0462	23.9108	23.1115	49.0275	43.8258	51.4695	62.2791	62.9232	89.1618
FLNA	Filamin-A	P21333	25.6817	10.855	17.9751	40.5273	25.6355	38.8564	24.5295	39.9677	43.1413
FLNA	Filamin-A	P21333	31.91	43.5387	53.2267	34.6863	87.4137	92.3861	65.1063	93.3877	98.9644
FLNA	Filamin-A	P21333	31.0647	41.1115	49.0773	76.6245	113.231	90.5582	128.184	192.083	145.096
FLNA	Filamin-A	P21333	46.0037	36.9054	36.221	71.7237	76.3418	103.401	74.1495	122.616	126.642
FLNA	Filamin-A	P21333	33.3985	46.843	24.9182	44.1496	57.6213	61.9693	77.4511	141.411	143.69
FLNA	Filamin-A	P21333	28.931	23.6737	41.4333	54.2475	64.4185	28.2644	62.8442	60.4868	40.6298
FLNA	Filamin-A	P21333	29.7344	34.4471	16.1416	36.1416	43.6808	36.2821	51.7626	46.3868	58.5914
FLNA	Filamin-A	P21333	15.6546	34.5728	28.743	37.3424	39.1955	31.7854	49.912	67.3605	50.7261
FLNA	Filamin-A	P21333	24.6262	22.9359	23.0199	48.9386	56.9243	21.3634	60.256	69.466	31.8053
FLNA	Filamin-A	P21333	17.1328	18.77	33.6913	40.5555	60.5848	88.7021	67.1663	125.861	107.891
FLNA	Filamin-A	P21333	30.2316	18.3485	13.849	60.7531	45.4821	35.584	116.369	79.4514	76.0166
FLNA	Filamin-A	P21333	34.2064	13.5781	10.817	26.5512	33.7794	27.7969	52.8624	50.4437	41.7132
FLNA	Filamin-A	P21333	27.9865	14.9152	12.9305	85.885	55.94	91.0999	193.459	102.623	191.011
FLNA	Filamin-A	P21333	11.2539	10.1074	21.9092	22.8071	26.88	24.9231	39.8181	43.3977	50.8667
FLNA	Filamin-A	P21333	1	3.1698	6.30028	4.21686	5.65048	7.5916	3.55326	2.35891	4.67725
FLNA	Filamin-A	P21333	16.953	5.16768	15.249	9.14293	2.0802	11.4425	48.3046	15.7335	15.3837
FLNA	Filamin-A	P21333	16.5604	13.3321	7.30095	26.3945	33.2526	24.893	36.9945	36.2552	34.3609
FLNA	Filamin-A	P21333	13.4322	13.0676	8.92351	18.746	19.2422	21.0571	56.0277	39.2628	36.3334
FLNA	Filamin-A	P21333	15.7305	3.35843	13.6053	19.4833	33.2841	14.8445	25.1956	38.0787	40.6531
FLNA	Filamin-A	P21333	13.1542	5.93363	7.2568	21.1614	16.4866	20.2195	23.2424	10.7132	13.2144
FLNA	Filamin-A	P21333	10.7385	6.93531	5.77506	17.0996	17.3185	10.2046	19.7744	12.9888	15.6107
FLNA	Filamin-A	P21333	7.45199	5.4965	4.91365	18.0831	7.55129	20.1518	32.9798	27.9457	22.564
FLNA	Filamin-A	P21333	1.57434	6.04055	3.33582	10.8739	16.4095	15.3821	15.3435	19.7702	16.4847
FLNA	Filamin-A	P21333	1.02894	2.94736	5.47313	5.84795	10.8157	4.33183	12.4381	15.5029	14.963
FLNA	Filamin-A	P21333	1	1	1	1	1	1	5.73608	4.04781	1.916
FLNA	Filamin-A	P21333	113.851	67.3218	93.9794	201.806	130.012	146.533	390.635	284.499	320.144
FLNA	Filamin-A	P21333	203.347	205.523	248.474	183.093	372.363	437.303	228.953	637.235	706.982
FLNA	Filamin-A	P21333	195.93	201.048	185.668	287.12	347.722	323.057	587.237	585.302	557.439
FLNA	Filamin-A	P21333	153.971	74.0925	74.9915	246.756	204.486	322.636	144.872	91.0201	55.4513
FLNA	Filamin-A	P21333	185.782	63.4537	54.6595	296.996	133.157	94.4173	327.737	244.162	210.009
FLNA	Filamin-A	P21333	31.4271	19.6718	14.2359	63.8988	61.7889	24.8901	118.48	103.665	32.8224
FLNA	Filamin-A	P21333	NaN	NaN	NaN	NaN	NaN	NaN	NaN	NaN	NaN
FLNA	Filamin-A	P21333	NaN	NaN	NaN	NaN	NaN	NaN	NaN	NaN	NaN
FLNA	Filamin-A	P21333	NaN	NaN	NaN	NaN	NaN	NaN	NaN	NaN	NaN
FLNA	Filamin-A	P21333	NaN	NaN	NaN	NaN	NaN	NaN	NaN	NaN	NaN
FLNA	Filamin-A	P21333	NaN	NaN	NaN	NaN	NaN	NaN	NaN	NaN	NaN
FLNA	Filamin-A	P21333	NaN	NaN	NaN	NaN	NaN	NaN	NaN	NaN	NaN
FLNA	Filamin-A	P21333	NaN	NaN	NaN	NaN	NaN	NaN	NaN	NaN	NaN
FLNA	Filamin-A	P21333	NaN	NaN	NaN	NaN	NaN	NaN	NaN	NaN	NaN
FLNA	Filamin-A	P21333	NaN	NaN	NaN	NaN	NaN	NaN	NaN	NaN	NaN
FLNA	Filamin-A	P21333	NaN	NaN	NaN	NaN	NaN	NaN	NaN	NaN	NaN
FLNA	Filamin-A	P21333	NaN	NaN	NaN	NaN	NaN	NaN	NaN	NaN	NaN
VDAC1	Voltage-dependent anion-selective channel protein 1	P21796	78.3323	33.8932	45.8387	68.6144	62.9264	56.975	75.4349	88.051	67.7617
TGM2	Protein-glutamine gamma-glutamyltransferase 2	P21980	470.996	305.879	314.888	528.32	341.407	372.383	709.698	537.589	398.312
TGM2	Protein-glutamine gamma-glutamyltransferase 2	P21980	217.903	225.547	273.249	442.469	514.862	531.323	672.317	787.302	804.59
TGM2	Protein-glutamine gamma-glutamyltransferase 2	P21980	206.113	123.232	123.383	221.321	164.465	199.593	463.538	399.845	445.713
TGM2	Protein-glutamine gamma-glutamyltransferase 2	P21980	145.094	141.615	121.375	198.936	125.898	141.496	301.363	235.816	250.533
TGM2	Protein-glutamine gamma-glutamyltransferase 2	P21980	114.015	38.8161	68.4745	215.932	137.538	200.758	425.697	386.779	374.176
TGM2	Protein-glutamine gamma-glutamyltransferase 2	P21980	38.509	75.323	92.8813	76.9658	104.83	167.277	146.946	276.899	304.456
TGM2	Protein-glutamine gamma-glutamyltransferase 2	P21980	48.4876	73.7853	65.7396	84.1359	124.305	69.3421	132.115	145.971	142.271
TGM2	Protein-glutamine gamma-glutamyltransferase 2	P21980	45.7898	43.4983	42.4859	60.9139	67.899	57.5496	128.804	139.001	111.533
TGM2	Protein-glutamine gamma-glutamyltransferase 2	P21980	18.2345	9.04299	20.1122	16.4762	19.2925	19.9784	36.0506	32.6692	42.2552
TGM2	Protein-glutamine gamma-glutamyltransferase 2	P21980	2.07024	1.11608	6.09912	8.51369	6.77561	10.8996	15.9818	9.53282	9.62219
TGM2	Protein-glutamine gamma-glutamyltransferase 2	P21980	NaN	NaN	NaN	NaN	NaN	NaN	NaN	NaN	NaN
OSBP	Oxysterol-binding protein 1	P22059	95.0107	190.624	106.479	74.1168	129.931	88.0897	111.952	197.274	105.94
OSBP	Oxysterol-binding protein 1	P22059	54.9308	38.7407	68.5829	75.5638	56.3659	71.5431	84.8441	113.89	101.605
OSBP	Oxysterol-binding protein 1	P22059	28.1042	36.7584	48.0461	67.2661	60.4907	60.771	152.917	135.442	133.394
OSBP	Oxysterol-binding protein 1	P22059	25.2189	44.0574	38.3964	47.1862	84.2571	83.8491	85.594	129.631	150.076
OSBP	Oxysterol-binding protein 1	P22059	17.4066	22.772	20.6516	32.4145	49.6236	27.278	70.1652	70.4993	63.4883
OSBP	Oxysterol-binding protein 1	P22059	NaN	NaN	NaN	NaN	NaN	NaN	NaN	NaN	NaN
OSBP	Oxysterol-binding protein 1	P22059	NaN	NaN	NaN	NaN	NaN	NaN	NaN	NaN	NaN
OSBP	Oxysterol-binding protein 1	P22059	NaN	NaN	NaN	NaN	NaN	NaN	NaN	NaN	NaN
OSBP	Oxysterol-binding protein 1	P22059	NaN	NaN	NaN	NaN	NaN	NaN	NaN	NaN	NaN
GART	Trifunctional purine biosynthetic protein adenosine-3	P22102	335.226	107.523	176.632	110.143	111.308	156.58	116.066	146.855	176.552
GART	Trifunctional purine biosynthetic protein adenosine-3	P22102	66.1994	288.356	126.591	97.5168	63.957	48.9486	173.916	108.448	304.672
GART	Trifunctional purine biosynthetic protein adenosine-3	P22102	276.965	275.127	256.881	1085.71	833.678	713.784	1128.02	1181.02	1060.51
GART	Trifunctional purine biosynthetic protein adenosine-3	P22102	190.971	109.74	93.7685	142.028	127.873	128.156	247.067	163.097	150.077
GART	Trifunctional purine biosynthetic protein adenosine-3	P22102	96.3094	123.023	160.675	148.656	232.054	265.334	234.219	388.276	400.497
GART	Trifunctional purine biosynthetic protein adenosine-3	P22102	100.068	48.5777	43.9243	75.7789	83.195	74.7417	193.339	158.525	141.298
GART	Trifunctional purine biosynthetic protein adenosine-3	P22102	57.8822	42.2219	57.6441	64.9808	27.5983	17.5033	119.147	34.4397	33.4156
GART	Trifunctional purine biosynthetic protein adenosine-3	P22102	53.6332	58.1057	44.1309	88.3535	128.133	105.012	157.278	194.443	193.343
GART	Trifunctional purine biosynthetic protein adenosine-3	P22102	86.5398	27.7945	23.2953	107.288	35.8536	43.4233	30.2525	24.7256	15.1542
GART	Trifunctional purine biosynthetic protein adenosine-3	P22102	33.8222	45.1405	43.9681	42.894	43.494	40.712	39.3144	57.5337	86.8648
GART	Trifunctional purine biosynthetic protein adenosine-3	P22102	36.2489	48.1464	36.805	87.4639	58.3147	71.5918	162.067	143.772	135.439
GART	Trifunctional purine biosynthetic protein adenosine-3	P22102	31.8851	46.0275	33.9471	85.6375	153.865	72.4337	56.2428	53.9667	37.7983
GART	Trifunctional purine biosynthetic protein adenosine-3	P22102	11.4988	23.752	14.2221	40.6582	25.498	24.5282	94.7826	78.2083	63.5024
GART	Trifunctional purine biosynthetic protein adenosine-3	P22102	13.7561	6.00373	6.25198	54.383	47.9426	50.5919	49.8841	48.0569	40.3044
GART	Trifunctional purine biosynthetic protein adenosine-3	P22102	NaN	NaN	NaN	NaN	NaN	NaN	NaN	NaN	NaN
GART	Trifunctional purine biosynthetic protein adenosine-3	P22102	NaN	NaN	NaN	NaN	NaN	NaN	NaN	NaN	NaN
GART	Trifunctional purine biosynthetic protein adenosine-3	P22102	NaN	NaN	NaN	NaN	NaN	NaN	NaN	NaN	NaN
GART	Trifunctional purine biosynthetic protein adenosine-3	P22102	NaN	NaN	NaN	NaN	NaN	NaN	NaN	NaN	NaN
GART	Trifunctional purine biosynthetic protein adenosine-3	P22102	NaN	NaN	NaN	NaN	NaN	NaN	NaN	NaN	NaN
PAICS	Multifunctional protein ADE2	P22234	906.912	624.798	181.403	83.922	32.495	27.1696	63.5606	36.4874	31.0194
PAICS	Multifunctional protein ADE2	P22234	340.661	325.231	279.136	548.601	648.228	542.07	1075.39	1144.87	1015.85
PAICS	Multifunctional protein ADE2	P22234	441.264	313.32	445.431	732.702	611.077	656.824	1354.78	1216.32	1305.5
PAICS	Multifunctional protein ADE2	P22234	302.591	289.041	351.201	335.269	366.545	443.049	604.794	623.893	736.037
PAICS	Multifunctional protein ADE2	P22234	281.299	319.448	260.448	493.851	486.15	543.711	901.808	986.733	904.037
PAICS	Multifunctional protein ADE2	P22234	271.542	254.919	283.396	409.207	375.588	384.563	683.025	605.557	628.434
PAICS	Multifunctional protein ADE2	P22234	233.412	254.432	179.439	400	425.086	353.351	667.611	813.566	553.12
PAICS	Multifunctional protein ADE2	P22234	175.969	246.663	149.885	249.243	345.582	293.009	446.517	570.924	478.958
PAICS	Multifunctional protein ADE2	P22234	179.527	192.509	136.187	263.607	235.145	269.86	332.774	416.389	330.735
PAICS	Multifunctional protein ADE2	P22234	149.165	150.57	151.799	250.42	286.075	267.274	510.501	507.667	500.3
PAICS	Multifunctional protein ADE2	P22234	5.08324	3.7232	9.30401	26.1879	4.82169	7.91251	40.4836	18.1636	17.7491
PAICS	Multifunctional protein ADE2	P22234	42.361	186.176	183.595	53.6609	348.794	272.074	101.742	573.302	597.668
PAICS	Multifunctional protein ADE2	P22234	163.975	94.8002	98.3215	330.709	176.874	161.956	561.633	301.008	305.665
PAICS	Multifunctional protein ADE2	P22234	14.2201	14.6577	12.7143	23.4051	35.1918	25.267	49.4632	38.7524	31.9793
PAICS	Multifunctional protein ADE2	P22234	109.818	75.374	117.769	133.405	115.963	132.914	207.171	209.779	201.495
PAICS	Multifunctional protein ADE2	P22234	31.9162	25.1467	19.0225	42.6162	33.6701	10.9646	22.8185	24.2171	16.7152
PAICS	Multifunctional protein ADE2	P22234	148.688	84.9876	121.045	167.108	111.982	126.72	252.175	177.268	203.272
PAICS	Multifunctional protein ADE2	P22234	54.0746	94.6718	93.6689	77.3013	137.432	139.72	124.268	262.141	202.876
PAICS	Multifunctional protein ADE2	P22234	101.479	62.8786	49.5781	78.3019	58.4234	45.9058	75.0312	47.0335	57.771
PAICS	Multifunctional protein ADE2	P22234	38.4355	54.7335	84.8528	52.819	55.5609	67.5958	142.232	91.14	51.2962
PAICS	Multifunctional protein ADE2	P22234	31.3373	21.8148	42.2485	52.0337	53.9065	72.8096	83.1718	76.4544	142.802
PAICS	Multifunctional protein ADE2	P22234	12.0278	20.5898	8.06573	13.1264	10.3377	10.9457	52.7552	44.3453	26.9686
PAICS	Multifunctional protein ADE2	P22234	5.32873	6.16697	4.66969	19.3059	9.74209	11.3079	22.6927	29.4609	24.8566
PAICS	Multifunctional protein ADE2	P22234	9.7542	3.94994	19.9832	5.37742	19.3352	15.9298	21.624	17.6068	37.8776
PAICS	Multifunctional protein ADE2	P22234	45.7929	42.088	53.9173	50.7185	94.2631	65.1594	100.942	97.0267	102.716
PAICS	Multifunctional protein ADE2	P22234	NaN	NaN	NaN	NaN	NaN	NaN	NaN	NaN	NaN
PAICS	Multifunctional protein ADE2	P22234	NaN	NaN	NaN	NaN	NaN	NaN	NaN	NaN	NaN
UBA1	Ubiquitin-like modifier-activating enzyme 1	P22314	4012.71	3165.52	3546.92	7620.09	6247.07	6815.29	13572.2	11078.5	12134.7
UBA1	Ubiquitin-like modifier-activating enzyme 1	P22314	2830.12	2600.38	2596.97	4535.46	4541.47	4351.19	8570.17	8212.54	8525.06
UBA1	Ubiquitin-like modifier-activating enzyme 1	P22314	2360.49	2363.63	2289.78	3831.37	3940.12	3874.76	6612.69	6597.77	6750.44
UBA1	Ubiquitin-like modifier-activating enzyme 1	P22314	915.865	790.052	828.202	1411.1	1328.52	1289.96	2484.97	2286.58	2458.84
UBA1	Ubiquitin-like modifier-activating enzyme 1	P22314	661.897	924.755	852.392	1323.78	1711.34	1653.68	2348.82	3157.81	2860.22
UBA1	Ubiquitin-like modifier-activating enzyme 1	P22314	1334.82	1272.02	1088.67	2350.54	2291.89	1913.39	4009.16	4715.01	3747.04
UBA1	Ubiquitin-like modifier-activating enzyme 1	P22314	13.8586	1.19611	5.98982	15.5971	5.72567	8.17289	15.9013	8.83408	12.1121
UBA1	Ubiquitin-like modifier-activating enzyme 1	P22314	1166.28	1097.09	698.591	2045.77	1888.28	1361.99	4041.96	3776.84	2735.14
UBA1	Ubiquitin-like modifier-activating enzyme 1	P22314	247.719	152.372	178.874	70.2508	22.7035	27.6811	86.8098	27.5433	31.2392
UBA1	Ubiquitin-like modifier-activating enzyme 1	P22314	843.335	834.835	881.588	1450.75	1519.12	1517.53	1962.81	2083.94	2043.17
UBA1	Ubiquitin-like modifier-activating enzyme 1	P22314	337.27	283.528	351.08	521.433	544.113	631.183	953.304	1009.93	1100.16
UBA1	Ubiquitin-like modifier-activating enzyme 1	P22314	1090.64	1144.44	1068.85	2068.39	2015.34	1763.92	3597.71	3657.87	3269.14
UBA1	Ubiquitin-like modifier-activating enzyme 1	P22314	782.909	713.072	688.68	1252.4	1209.63	1123.37	2142.49	2128.91	2009.65
UBA1	Ubiquitin-like modifier-activating enzyme 1	P22314	132.336	136.323	144.351	272.173	235.547	231.636	480.351	436.749	412.76
UBA1	Ubiquitin-like modifier-activating enzyme 1	P22314	619.119	950.164	925.338	1234.49	1782.69	1732.31	2176.89	3131.19	3045.22
UBA1	Ubiquitin-like modifier-activating enzyme 1	P22314	13.6607	15.8748	12.6908	29.2436	39.2701	47.6171	76.5044	92.6146	64.831
UBA1	Ubiquitin-like modifier-activating enzyme 1	P22314	789.211	837.522	813.969	1492.39	1643.16	1750.38	2642.81	2835.65	2896.68
UBA1	Ubiquitin-like modifier-activating enzyme 1	P22314	386.266	342.806	432.392	778.037	664.009	745.279	1218.95	1097.33	1340.99
UBA1	Ubiquitin-like modifier-activating enzyme 1	P22314	259.928	230.115	295.333	513.862	409.041	499.034	673.347	697.628	788.41
UBA1	Ubiquitin-like modifier-activating enzyme 1	P22314	297.043	253.353	316.531	142.247	203.776	240.886	207.337	170.594	235.661
UBA1	Ubiquitin-like modifier-activating enzyme 1	P22314	236.503	242.978	182.856	348.885	390.091	308.732	617.973	719.674	571.733
UBA1	Ubiquitin-like modifier-activating enzyme 1	P22314	391.077	357.997	325.492	559.906	527.9	541.916	893.655	849.963	886.224
UBA1	Ubiquitin-like modifier-activating enzyme 1	P22314	127.423	130.916	109.246	197.209	236.697	213.576	297.429	361.232	348.433
UBA1	Ubiquitin-like modifier-activating enzyme 1	P22314	429.34	490.498	451.606	297.543	599.104	604.162	856.725	1005.71	965.273
UBA1	Ubiquitin-like modifier-activating enzyme 1	P22314	476.81	420.176	437.079	811.708	715.898	738.766	1353.81	1338.73	1276.83
UBA1	Ubiquitin-like modifier-activating enzyme 1	P22314	232.334	197.136	182.768	285.322	249.587	272.272	525.862	509.506	454.321
UBA1	Ubiquitin-like modifier-activating enzyme 1	P22314	178.006	216.565	174.965	235.803	239.819	149.392	694.916	576.217	304.663
UBA1	Ubiquitin-like modifier-activating enzyme 1	P22314	581.311	318.582	127.074	1020.48	496.919	253.626	1860.76	863.913	458.803
UBA1	Ubiquitin-like modifier-activating enzyme 1	P22314	266.042	281.212	320.124	503.701	525.1	594.84	904.604	856.52	1013.76
UBA1	Ubiquitin-like modifier-activating enzyme 1	P22314	214.08	279.561	340.922	379.121	393.567	441.347	727.188	742.437	874.099
UBA1	Ubiquitin-like modifier-activating enzyme 1	P22314	99.0474	316.573	379.758	93.7188	708.705	888.581	23.641	836.981	939.354
UBA1	Ubiquitin-like modifier-activating enzyme 1	P22314	228.456	165.525	153.918	188.804	227.694	217.994	218.604	260.409	232.772
UBA1	Ubiquitin-like modifier-activating enzyme 1	P22314	89.9534	55.3623	42.6947	132.85	67.6475	66.823	210.496	125.789	124.497
UBA1	Ubiquitin-like modifier-activating enzyme 1	P22314	212.476	262.898	254.972	442.826	579.751	466.439	711.924	909.74	823.862
UBA1	Ubiquitin-like modifier-activating enzyme 1	P22314	329.852	181.352	29.9048	233.602	131.524	142.748	362.753	242.887	283.922
UBA1	Ubiquitin-like modifier-activating enzyme 1	P22314	149.66	157.826	137.723	241.637	233.893	278.11	464.727	445.998	514.936
UBA1	Ubiquitin-like modifier-activating enzyme 1	P22314	4.77206	18.9286	22.3107	12.8594	14.6734	5.93381	42.1248	14.6238	11.1222
UBA1	Ubiquitin-like modifier-activating enzyme 1	P22314	106.671	108.277	131.21	140.939	188.242	183.411	349.036	378.035	428.926
UBA1	Ubiquitin-like modifier-activating enzyme 1	P22314	9.54758	26.678	16.837	6.64599	34.3006	29.0402	24.2152	39.5723	37.0728
UBA1	Ubiquitin-like modifier-activating enzyme 1	P22314	1	56.9933	8.32511	2.77383	99.6742	15.0265	1	219.267	23.7196
UBA1	Ubiquitin-like modifier-activating enzyme 1	P22314	144.166	111.541	99.7375	153.298	114.176	104.633	197.733	185.977	175.887
UBA1	Ubiquitin-like modifier-activating enzyme 1	P22314	111.735	82.24	139.472	173.827	176.981	235.29	356.442	340.182	482.79
UBA1	Ubiquitin-like modifier-activating enzyme 1	P22314	94.6499	62.7725	82.1483	122.78	136.955	134.951	210.424	239.56	239.578
UBA1	Ubiquitin-like modifier-activating enzyme 1	P22314	30.5406	38.263	53.9548	65.3514	38.3151	69.3496	61.9611	55.1275	97.6866
UBA1	Ubiquitin-like modifier-activating enzyme 1	P22314	40.489	48.1032	17.3991	43.9027	34.6546	21.461	46.9588	49.4131	21.4443
UBA1	Ubiquitin-like modifier-activating enzyme 1	P22314	82.6031	66.7933	75.4312	99.9536	92.4332	58.5168	208.427	195.699	176.669
UBA1	Ubiquitin-like modifier-activating enzyme 1	P22314	59.8627	79.6138	69.158	117.031	129.776	155.335	256.493	270.618	301.178
UBA1	Ubiquitin-like modifier-activating enzyme 1	P22314	67.3031	53.0368	65.9908	102.866	99.3003	128.746	121.449	178.954	215.297
UBA1	Ubiquitin-like modifier-activating enzyme 1	P22314	43.3943	40.9274	49.0453	37.6095	41.5367	38.8887	79.1049	56.0219	52.6401
UBA1	Ubiquitin-like modifier-activating enzyme 1	P22314	37.928	34.9599	45.6186	57.1468	37.8149	64.6509	78.6157	67.0395	110.659
UBA1	Ubiquitin-like modifier-activating enzyme 1	P22314	37.2345	51.8533	23.6615	36.2801	50.8163	62.4876	97.2785	104.338	134.658
UBA1	Ubiquitin-like modifier-activating enzyme 1	P22314	36.0593	48.999	25.0842	35.4597	54.1098	61.8915	99.06	103.653	127.703
UBA1	Ubiquitin-like modifier-activating enzyme 1	P22314	49.8722	34.5827	21.2586	85.1961	35.5619	48.2834	136.48	89.617	70.5738
UBA1	Ubiquitin-like modifier-activating enzyme 1	P22314	30.9843	33.9332	25.7262	18.4318	46.9686	48.0656	54.8324	112.002	85.4238
UBA1	Ubiquitin-like modifier-activating enzyme 1	P22314	12.6938	26.8489	17.3803	33.8578	28.6271	24.0826	43.6045	34.5793	47.7253
UBA1	Ubiquitin-like modifier-activating enzyme 1	P22314	27.9317	8.34604	13.2584	36.1865	12.7621	22.3216	81.1566	37.4522	67.4944
UBA1	Ubiquitin-like modifier-activating enzyme 1	P22314	23.847	12.7122	9.10903	17.0542	29.4671	11.8974	35.033	51.5204	34.1351
UBA1	Ubiquitin-like modifier-activating enzyme 1	P22314	11.2736	8.98006	15.5128	11.0527	20.2636	15.3219	37.5762	31.8926	55.7331
UBA1	Ubiquitin-like modifier-activating enzyme 1	P22314	2.00643	5.4814	4.3553	5.53051	6.88497	4.54255	11.9005	12.4623	5.71048
UBA1	Ubiquitin-like modifier-activating enzyme 1	P22314	278.377	130.166	133.517	244.433	173.958	178.562	271.41	258.574	226.877
UBA1	Ubiquitin-like modifier-activating enzyme 1	P22314	3.15728	3.84708	1	4.82398	4.19915	1	18.4954	3.44604	1.5599
UBA1	Ubiquitin-like modifier-activating enzyme 1	P22314	NaN	NaN	NaN	NaN	NaN	NaN	NaN	NaN	NaN
UBA1	Ubiquitin-like modifier-activating enzyme 1	P22314	NaN	NaN	NaN	NaN	NaN	NaN	NaN	NaN	NaN
UBA1	Ubiquitin-like modifier-activating enzyme 1	P22314	NaN	NaN	NaN	NaN	NaN	NaN	NaN	NaN	NaN
UBA1	Ubiquitin-like modifier-activating enzyme 1	P22314	NaN	NaN	NaN	NaN	NaN	NaN	NaN	NaN	NaN
UBA1	Ubiquitin-like modifier-activating enzyme 1	P22314	NaN	NaN	NaN	NaN	NaN	NaN	NaN	NaN	NaN
RFX1	MHC class II regulatory factor RFX1	P22670	107.701	146.186	102.669	121.775	106.11	93.1851	185.482	168.46	142.477
IGFBP4	Insulin-like growth factor-binding protein 4	P22692	13.4424	22.7361	27.5456	23.3771	46.0671	53.5476	91.8779	108.431	72.812
IGFBP4	Insulin-like growth factor-binding protein 4	P22692	3.42597	1.70072	2.24901	9.95853	2.41414	1	13.0118	3.99596	4.73844
IGFBP4	Insulin-like growth factor-binding protein 4	P22692	10.7791	5.58829	5.32696	1.99808	10.1878	8.22639	11.2538	3.69855	5.87816
IGFBP4	Insulin-like growth factor-binding protein 4	P22692	17.3401	8.83829	11.3068	21.6371	13.498	2.28067	80.3957	39.8428	27.576
IGFBP4	Insulin-like growth factor-binding protein 4	P22692	1	1	1	1	1	1	1	1.83047	1.17755
IGFBP4	Insulin-like growth factor-binding protein 4	P22692	NaN	NaN	NaN	NaN	NaN	NaN	NaN	NaN	NaN
FBLN1	Fibulin-1	P23142	126.86	125.062	113.643	191.548	195.145	192.69	310.285	369.278	363.176
FBLN1	Fibulin-1	P23142	80.0993	109.586	110.884	111.543	133.112	138.399	183.155	213.807	197.574
FBLN1	Fibulin-1	P23142	83.9463	75.4798	34.8387	114.235	93.0121	46.6746	149.578	78.6341	85.7624
FBLN1	Fibulin-1	P23142	11.2037	24.5546	40.8673	55.7063	81.2128	75.5278	81.0457	87.5386	94.8711
FBLN1	Fibulin-1	P23142	3.68226	7.11703	4.73013	10.7378	10.6107	2.0918	30.0203	5.95541	10.5444
FBLN1	Fibulin-1	P23142	12.3555	10.3826	12.4771	14.9764	17.4268	18.8036	23.1806	40.929	51.2182
FBLN1	Fibulin-1	P23142	2.45622	11.5932	13.8875	2.51117	6.83625	6.16185	5.30398	17.5438	19.8691
FBLN1	Fibulin-1	P23142	4.98382	4.64646	5.89751	3.27435	3.57609	5.09955	11.9442	24.8925	16.7007
FBLN1	Fibulin-1	P23142	1	1	1	1	1.76014	1	2.92417	4.57189	3.33388
FBLN1	Fibulin-1	P23142	61.253	27.5433	38.4716	96.8177	74.3661	68.6015	172.464	11.9853	87.5249
FBLN1	Fibulin-1	P23142	NaN	NaN	NaN	NaN	NaN	NaN	NaN	NaN	NaN
FBLN1	Fibulin-1	P23142	NaN	NaN	NaN	NaN	NaN	NaN	NaN	NaN	NaN
FBLN1	Fibulin-1	P23142	NaN	NaN	NaN	NaN	NaN	NaN	NaN	NaN	NaN
FBLN1	Fibulin-1	P23142	NaN	NaN	NaN	NaN	NaN	NaN	NaN	NaN	NaN
FBLN1	Fibulin-1	P23142	NaN	NaN	NaN	NaN	NaN	NaN	NaN	NaN	NaN
FBLN1	Fibulin-1	P23142	NaN	NaN	NaN	NaN	NaN	NaN	NaN	NaN	NaN
FBLN1	Fibulin-1	P23142	NaN	NaN	NaN	NaN	NaN	NaN	NaN	NaN	NaN
SFPQ	Splicing factor, proline- and glutamine-rich	P23246	944.493	997.694	1104.51	1512.86	1638.56	1792.18	2706.96	2837.38	3147.14
SFPQ	Splicing factor, proline- and glutamine-rich	P23246	768.754	892.704	802.872	1764.5	1944.07	1869.15	3262.39	3411.98	3383.77
SFPQ	Splicing factor, proline- and glutamine-rich	P23246	545.527	786.929	717.824	1240.72	1691.24	1618.4	2064.89	2725.69	2618.9
SFPQ	Splicing factor, proline- and glutamine-rich	P23246	38.8211	33.9238	28.3178	36.2267	25.0906	15.7269	46.5902	35.7702	42.2779
SFPQ	Splicing factor, proline- and glutamine-rich	P23246	869.63	274.672	232.982	1088.04	621.072	439.541	1240.88	804.093	553.468
SFPQ	Splicing factor, proline- and glutamine-rich	P23246	394.42	416.125	488.806	727.978	781.641	844.568	1188.4	1325.46	1437.68
SFPQ	Splicing factor, proline- and glutamine-rich	P23246	230.914	248.846	284.699	436.591	579.943	589.647	872.595	951.494	984.012
SFPQ	Splicing factor, proline- and glutamine-rich	P23246	79.775	43.5023	47.9674	128.442	60.6821	57.1321	168.018	94.7422	102.378
SFPQ	Splicing factor, proline- and glutamine-rich	P23246	365.529	330.434	58.3224	219.731	68.5853	64.569	146.816	62.9619	41.9807
SFPQ	Splicing factor, proline- and glutamine-rich	P23246	232.215	205.55	127.078	359.151	342.583	252.305	474.578	564.534	540.536
SFPQ	Splicing factor, proline- and glutamine-rich	P23246	7.34819	9.85711	5.11146	3.02636	4.28985	7.06644	5.97813	5.18235	5.47873
SFPQ	Splicing factor, proline- and glutamine-rich	P23246	92.5054	78.9175	103.052	209.72	171.034	128.62	264.359	262.915	248.37
SFPQ	Splicing factor, proline- and glutamine-rich	P23246	55.5634	57.747	87.4574	124.395	197.413	153.478	108.604	120.113	153.995
SFPQ	Splicing factor, proline- and glutamine-rich	P23246	1.10176	10.8494	5.03997	8.70668	11.4749	5.43893	6.28611	6.26251	5.74974
SFPQ	Splicing factor, proline- and glutamine-rich	P23246	60.024	63.0142	72.7318	100.185	134.303	134.098	193.021	241.096	311.037
SFPQ	Splicing factor, proline- and glutamine-rich	P23246	7.98047	1	4.38457	4.61895	3.43592	1	10.3019	9.86038	8.49204
SFPQ	Splicing factor, proline- and glutamine-rich	P23246	46.3185	41.8276	49.1128	58.1315	44.552	76.443	100.795	70.8869	120.978
SFPQ	Splicing factor, proline- and glutamine-rich	P23246	30.9974	31.8491	29.5926	50.0401	46.445	38.9649	73.3072	78.4389	76.6225
SFPQ	Splicing factor, proline- and glutamine-rich	P23246	16.2401	13.7616	26.3889	34.8351	30.3933	22.1194	79.9285	58.8876	64.766
SFPQ	Splicing factor, proline- and glutamine-rich	P23246	9.8679	11.1127	10.0019	26.7692	55.3578	49.0707	35.0248	98.5145	80.866
SFPQ	Splicing factor, proline- and glutamine-rich	P23246	95.1994	49.5122	49.5067	87.5009	35.7199	44.8773	84.235	41.9437	38.2974
SFPQ	Splicing factor, proline- and glutamine-rich	P23246	NaN	NaN	NaN	NaN	NaN	NaN	NaN	NaN	NaN
SFPQ	Splicing factor, proline- and glutamine-rich	P23246	1	1	1	1.30015	1	1.26491	1	1	1.22392
SFPQ	Splicing factor, proline- and glutamine-rich	P23246	NaN	NaN	NaN	NaN	NaN	NaN	NaN	NaN	NaN
SFPQ	Splicing factor, proline- and glutamine-rich	P23246	NaN	NaN	NaN	NaN	NaN	NaN	NaN	NaN	NaN
SFPQ	Splicing factor, proline- and glutamine-rich	P23246	NaN	NaN	NaN	NaN	NaN	NaN	NaN	NaN	NaN
SFPQ	Splicing factor, proline- and glutamine-rich	P23246	NaN	NaN	NaN	NaN	NaN	NaN	NaN	NaN	NaN
SFPQ	Splicing factor, proline- and glutamine-rich	P23246	NaN	NaN	NaN	NaN	NaN	NaN	NaN	NaN	NaN
SFPQ	Splicing factor, proline- and glutamine-rich	P23246	NaN	NaN	NaN	NaN	NaN	NaN	NaN	NaN	NaN
SFPQ	Splicing factor, proline- and glutamine-rich	P23246	NaN	NaN	NaN	NaN	NaN	NaN	NaN	NaN	NaN
SFPQ	Splicing factor, proline- and glutamine-rich	P23246	NaN	NaN	NaN	NaN	NaN	NaN	NaN	NaN	NaN
SFPQ	Splicing factor, proline- and glutamine-rich	P23246	NaN	NaN	NaN	NaN	NaN	NaN	NaN	NaN	NaN
SFPQ	Splicing factor, proline- and glutamine-rich	P23246	NaN	NaN	NaN	NaN	NaN	NaN	NaN	NaN	NaN
SFPQ	Splicing factor, proline- and glutamine-rich	P23246	27.9519	46.542	14.8053	27.1678	45.8513	20.5773	29.4695	41.3839	16.4029
WARS1	Tryptophan--tRNA ligase, cytoplasmic	P23381	147.468	121.647	207.18	252.536	224.194	396.711	433.58	409.323	559.186
WARS1	Tryptophan--tRNA ligase, cytoplasmic	P23381	98.5511	118.626	78.6693	152.691	145.419	150.413	153.988	219.173	190.734
WARS1	Tryptophan--tRNA ligase, cytoplasmic	P23381	93.3061	198.153	96.8008	206.409	332.82	203.507	382.025	543.319	385.323
WARS1	Tryptophan--tRNA ligase, cytoplasmic	P23381	39.8009	33.3986	11.1269	26.1578	32.5155	21.1106	73.3614	47.024	25.0877
WARS1	Tryptophan--tRNA ligase, cytoplasmic	P23381	159.978	138.727	117.898	168.634	130.195	148.307	78.3545	70.7201	71.8597
WARS1	Tryptophan--tRNA ligase, cytoplasmic	P23381	88.3704	156.754	132.234	163.026	234.395	215.084	233.053	281.694	265.202
WARS1	Tryptophan--tRNA ligase, cytoplasmic	P23381	106.181	102.596	84.4332	87.9743	81.3463	82.2629	144.914	158.154	116.847
WARS1	Tryptophan--tRNA ligase, cytoplasmic	P23381	14.8182	22.6898	14.8172	36.853	15.8007	16.2718	59.2284	29.0734	32.7803
WARS1	Tryptophan--tRNA ligase, cytoplasmic	P23381	87.787	103.478	85.0656	149.693	192.939	164.529	255.767	319.081	263.844
WARS1	Tryptophan--tRNA ligase, cytoplasmic	P23381	44.7341	67.1723	46.3116	84.8333	87.8909	54.3023	182.737	168.157	199.435
WARS1	Tryptophan--tRNA ligase, cytoplasmic	P23381	24.8759	23.9999	22.3846	16.3637	22.0626	23.6971	24.6733	21.6053	38.0575
WARS1	Tryptophan--tRNA ligase, cytoplasmic	P23381	2.77942	5.99984	11.0613	4.16681	8.39442	22.1552	5.37565	15.5959	27.497
RPS3	40S ribosomal protein S3	P23396	583.771	689.527	722.151	1134.99	1132.38	1280.93	2078.63	2007.05	2201.99
RPS3	40S ribosomal protein S3	P23396	199.872	316.431	258.547	74.3128	99.2872	79.4328	95.2687	70.3413	52.653
RPS3	40S ribosomal protein S3	P23396	446.821	862.53	775.483	505.799	1431.34	1320.93	876.675	2445.56	2143.29
RPS3	40S ribosomal protein S3	P23396	984.183	426.206	505.959	858.983	392.979	388.799	1769.01	684.788	777.598
RPS3	40S ribosomal protein S3	P23396	438.128	512.627	479.839	868.588	1061.59	961.009	1350.19	1515.17	1367.13
RPS3	40S ribosomal protein S3	P23396	523.094	363.527	411.599	822.75	564.314	634.244	1143.44	891.559	879.879
RPS3	40S ribosomal protein S3	P23396	385.769	450.305	399.787	662.814	816.469	835.649	1160.41	1318.35	1428.07
RPS3	40S ribosomal protein S3	P23396	267.189	228.369	228.714	213.91	248.815	236.49	413.019	376.826	437.254
RPS3	40S ribosomal protein S3	P23396	195.742	145.205	152.709	281.183	292.559	264.465	494.639	454.827	468.18
RPS3	40S ribosomal protein S3	P23396	31.6579	5.87861	14.5635	17.8264	6.86502	11.9539	37.0917	11.1117	11.4292
RPS3	40S ribosomal protein S3	P23396	215.923	189.876	79.3961	203.765	227.276	116.585	92.2124	118.997	40.0104
RPS3	40S ribosomal protein S3	P23396	96.2138	160.529	127.415	209.524	249.499	215.601	353.207	423.361	393.425
RPS3	40S ribosomal protein S3	P23396	95.0876	82.5769	107.221	126.605	118.915	157.189	203.108	185.531	179.103
RPS3	40S ribosomal protein S3	P23396	94.2699	83.0307	76.4482	146.909	142.267	136.596	264.971	250.755	240.698
RPS3	40S ribosomal protein S3	P23396	39.8794	60.0513	71.3969	51.1944	115.214	128.202	89.72	90.3942	153.947
RPS3	40S ribosomal protein S3	P23396	37.253	18.2551	18.7077	51.0169	29.1168	43.5406	68.4304	44.0525	54.3646
RPS3	40S ribosomal protein S3	P23396	38.2355	44.9917	35.4513	78.8049	67.3728	61.7588	74.6215	99.0773	86.5899
RPS3	40S ribosomal protein S3	P23396	11.9544	14.3854	5.98215	48.9491	25.616	34.1767	60.3195	44.1758	42.8419
RPS3	40S ribosomal protein S3	P23396	7.85428	3.88259	2.43408	10.9152	5.36208	16.7072	17.3619	20.9972	27.9739
RPS3	40S ribosomal protein S3	P23396	NaN	NaN	NaN	NaN	NaN	NaN	NaN	NaN	NaN
RPS3	40S ribosomal protein S3	P23396	NaN	NaN	NaN	NaN	NaN	NaN	NaN	NaN	NaN
AHCY	Adenosylhomocysteinase	P23526	615.311	925.501	791.772	373.318	618.904	359.297	998.167	1235.33	1204.79
AHCY	Adenosylhomocysteinase	P23526	730.88	717.559	550.392	1016.18	936.338	810.991	1543.67	1485.54	1380.85
AHCY	Adenosylhomocysteinase	P23526	610.805	586.138	637.227	997.763	956.232	1067.12	1316.5	1321.03	1470.91
AHCY	Adenosylhomocysteinase	P23526	702.522	530.937	570.463	948.148	989.714	898.873	1688.14	1618.57	1608.31
AHCY	Adenosylhomocysteinase	P23526	345.179	316.408	372.033	627.791	533.674	669.119	1038.28	1036.06	1107.31
AHCY	Adenosylhomocysteinase	P23526	228.325	105.64	105.892	309.625	41.7759	84.6936	160.583	77.8977	70.1612
AHCY	Adenosylhomocysteinase	P23526	481.967	378.033	371.764	461.63	458.779	396.895	860.946	889.729	795.804
AHCY	Adenosylhomocysteinase	P23526	177.924	235.329	261.889	116.415	158.283	87.8471	176.826	127.714	127.964
AHCY	Adenosylhomocysteinase	P23526	124.988	107.514	109.734	255.38	204.809	232.386	413.517	268.642	272.43
AHCY	Adenosylhomocysteinase	P23526	542.097	236.025	180.124	288.42	196.047	190.296	373.219	362.627	319.418
AHCY	Adenosylhomocysteinase	P23526	195.566	168.536	262.694	305.457	254.473	317.096	500.869	516.894	533.27
AHCY	Adenosylhomocysteinase	P23526	95.611	52.5844	38.5792	180.126	48.6098	54.5235	133.368	50.7252	51.0112
AHCY	Adenosylhomocysteinase	P23526	285.911	258.408	250.332	446.115	385.712	364.683	648.838	605.237	612.525
AHCY	Adenosylhomocysteinase	P23526	76.7319	241.954	238.118	118.473	422.652	434.176	164.992	621.283	637.25
AHCY	Adenosylhomocysteinase	P23526	38.6546	42.5699	32.8598	29.1125	39.5037	29.7745	30.8534	36.29	18.8077
AHCY	Adenosylhomocysteinase	P23526	185.597	87.5214	74.1522	73.8398	73.4231	77.2378	109.993	142.295	100.984
AHCY	Adenosylhomocysteinase	P23526	68.6654	68.6072	79.2208	79.1989	85.6848	91.0237	176.509	215.113	173.427
AHCY	Adenosylhomocysteinase	P23526	74.9992	62.5002	64.2234	49.2611	52.1628	56.1554	91.6772	91.9487	88.5744
AHCY	Adenosylhomocysteinase	P23526	32.6401	41.2915	43.3566	35.9902	43.7775	41.9052	59.4345	76.6924	62.4933
AHCY	Adenosylhomocysteinase	P23526	NaN	NaN	NaN	NaN	NaN	NaN	NaN	NaN	NaN
AHCY	Adenosylhomocysteinase	P23526	NaN	NaN	NaN	NaN	NaN	NaN	NaN	NaN	NaN
AHCY	Adenosylhomocysteinase	P23526	NaN	NaN	NaN	NaN	NaN	NaN	NaN	NaN	NaN
BDNF	Brain-derived neurotrophic factor	P23560	64.7549	47.2695	47.3889	66.2136	64.1262	77.7381	101.735	65.5306	87.1717
DTYMK	Thymidylate kinase	P23919	595.281	595.488	452.046	767.109	697.47	685.573	614.216	603.099	580.042
DTYMK	Thymidylate kinase	P23919	139.686	116.055	122.586	189.348	172.175	188.047	308.999	282.47	336.291
DTYMK	Thymidylate kinase	P23919	18.9826	27.9506	29.1381	37.4224	50.4571	49.3094	41.731	82.4966	56.162
DTYMK	Thymidylate kinase	P23919	18.4776	14.6034	9.80965	22.0569	48.5645	28.6495	29.1067	31.1567	34.7555
DTYMK	Thymidylate kinase	P23919	34.8941	32.7214	19.5669	38.5879	42.1113	36.2193	72.5891	73.7819	51.1952
DTYMK	Thymidylate kinase	P23919	4.50298	2.52635	1	2.85579	1	2.80504	11.6208	8.61965	4.35268
DTYMK	Thymidylate kinase	P23919	529.898	373.498	396.505	1042.17	771.909	789.694	706.334	708.357	726.834
DTYMK	Thymidylate kinase	P23919	30.5226	71.7586	49.6566	70.005	65.5663	95.783	66.1691	78.8808	84.6384
DTYMK	Thymidylate kinase	P23919	NaN	NaN	NaN	NaN	NaN	NaN	NaN	NaN	NaN
DTYMK	Thymidylate kinase	P23919	NaN	NaN	NaN	NaN	NaN	NaN	NaN	NaN	NaN
DTYMK	Thymidylate kinase	P23919	NaN	NaN	NaN	NaN	NaN	NaN	NaN	NaN	NaN
MMP11	Stromelysin-3	P24347	362.754	146.815	147.799	225.767	140.515	105.598	308.462	222.79	205.547
MMP11	Stromelysin-3	P24347	126.485	144.9	124.294	191.124	184.89	235.943	290.719	292.122	304.383
MMP11	Stromelysin-3	P24347	90.4727	80.5554	54.7416	79.3509	76.4275	94.4978	110.824	93.6198	134.512
MMP11	Stromelysin-3	P24347	44.172	60.7092	52.909	100.66	102.021	94.1949	162.813	181.362	151.301
MMP11	Stromelysin-3	P24347	19.8805	31.7715	22.9143	23.9713	54.1943	15.6864	33.8909	32.7984	9.00782
MMP11	Stromelysin-3	P24347	39.4316	4.08053	14.0795	65.2676	4.07221	10.7132	105.135	1.89796	8.94687
MMP11	Stromelysin-3	P24347	20.9751	15.0075	8.77924	10.827	25.694	30.9147	19.4846	39.1023	47.4242
MMP11	Stromelysin-3	P24347	14.3771	4.47151	13.4862	17.0333	5.88408	14.3159	48.3418	25.4919	33.3304
MMP11	Stromelysin-3	P24347	NaN	NaN	NaN	NaN	NaN	NaN	NaN	NaN	NaN
EEF1B2	Elongation factor 1-beta	P24534	519.835	420.152	412.828	1066.76	756.694	824.441	1342.91	1137.53	1185.06
EEF1B2	Elongation factor 1-beta	P24534	12.4739	37.7411	18.5476	21.4088	28.6036	15.1471	11.1022	22.355	23.1539
IGFBP5	Insulin-like growth factor-binding protein 5	P24593	194.818	90.133	87.3327	168.576	97.1694	91.6844	58.1045	42.4272	39.8043
ACP1	Low molecular weight phosphotyrosine protein phosphatase	P24666	177.189	233.746	155.213	252.845	270.757	276.748	396.147	539.939	453.735
ACP1	Low molecular weight phosphotyrosine protein phosphatase	P24666	135.062	90.7999	96.2673	128.444	137.313	136.319	149.07	162.427	160.396
ACP1	Low molecular weight phosphotyrosine protein phosphatase	P24666	23.5156	33.8603	50.7296	53.8688	64.7906	75.1654	108.97	150.272	132.215
ACP1	Low molecular weight phosphotyrosine protein phosphatase	P24666	3.48759	15.3718	14.0953	11.9141	11.1928	12.3407	9.59707	25.4012	31.1852
ACP1	Low molecular weight phosphotyrosine protein phosphatase	P24666	7.76176	14.8936	9.77989	13.0181	14.5509	12.2157	3.29429	8.5119	10.6461
ACP1	Low molecular weight phosphotyrosine protein phosphatase	P24666	4.66425	1.24288	7.38479	2.3206	2.27226	10.6568	9.41138	9.52927	15.743
ACP1	Low molecular weight phosphotyrosine protein phosphatase	P24666	NaN	NaN	NaN	NaN	NaN	NaN	NaN	NaN	NaN
MCM3	DNA replication licensing factor MCM3	P25205	263.329	342.753	354.578	550.039	576.451	655.566	1011.16	1087.78	1312.66
MCM3	DNA replication licensing factor MCM3	P25205	367.29	269.769	246.893	343.924	306.59	274.546	430.172	439.004	406.107
MCM3	DNA replication licensing factor MCM3	P25205	180.649	139.69	96.6206	374.076	212.182	218.95	630.207	410.516	365.966
MCM3	DNA replication licensing factor MCM3	P25205	98.2632	76.4067	111.383	69.0602	68.0089	82.9729	106.279	98.6588	123.091
MCM3	DNA replication licensing factor MCM3	P25205	90.5394	52.1578	63.4443	48.0733	77.0569	62.373	137.692	115.9	125.205
MCM3	DNA replication licensing factor MCM3	P25205	58.7389	59.2903	41.786	66.9579	81.1345	53.865	102.884	88.4349	59.2088
MCM3	DNA replication licensing factor MCM3	P25205	48.8961	49.3092	39.2209	53.6681	48.1356	29.3786	54.9357	100.47	69.6044
MCM3	DNA replication licensing factor MCM3	P25205	17.6295	34.8726	35.0762	43.7036	55.2862	57.4006	86.6113	92.8223	107.914
MCM3	DNA replication licensing factor MCM3	P25205	16.7164	23.0821	37.2044	23.5892	68.3438	43.7133	31.9368	39.3747	43.2495
MCM3	DNA replication licensing factor MCM3	P25205	8.40248	17.2894	14.4684	9.13743	13.8113	14.5478	18.9282	16.5772	17.7017
MCM3	DNA replication licensing factor MCM3	P25205	4.09296	9.15429	8.36213	8.20623	11.385	19.8468	20.7629	15.6463	17.0748
MCM3	DNA replication licensing factor MCM3	P25205	1	3.05062	4.43668	11.6805	12.434	6.63661	18.8051	11.9253	13.0003
MCM3	DNA replication licensing factor MCM3	P25205	17.2321	25.7466	8.53123	20.3952	46.5408	38.3095	29.9347	42.3025	43.275
MCM3	DNA replication licensing factor MCM3	P25205	1	1	2.01548	3.72013	2.33804	2.14262	4.7986	1	1
MCM3	DNA replication licensing factor MCM3	P25205	NaN	NaN	NaN	NaN	NaN	NaN	NaN	NaN	NaN
MCM3	DNA replication licensing factor MCM3	P25205	11.3202	11.694	62.1273	6.49745	4.56072	26.0913	1	5.95241	26.7668
MCM3	DNA replication licensing factor MCM3	P25205	NaN	NaN	NaN	NaN	NaN	NaN	NaN	NaN	NaN
MCM3	DNA replication licensing factor MCM3	P25205	NaN	NaN	NaN	NaN	NaN	NaN	NaN	NaN	NaN
MCM3	DNA replication licensing factor MCM3	P25205	NaN	NaN	NaN	NaN	NaN	NaN	NaN	NaN	NaN
MCM3	DNA replication licensing factor MCM3	P25205	NaN	NaN	NaN	NaN	NaN	NaN	NaN	NaN	NaN
MCM3	DNA replication licensing factor MCM3	P25205	NaN	NaN	NaN	NaN	NaN	NaN	NaN	NaN	NaN
MCM3	DNA replication licensing factor MCM3	P25205	NaN	NaN	NaN	NaN	NaN	NaN	NaN	NaN	NaN
RPS12	40S ribosomal protein S12	P25398	1083.49	2224.84	2176.77	56.6634	150.864	147.327	48.9601	76.4057	82.7787
RPS12	40S ribosomal protein S12	P25398	16.4306	7.58609	4.85454	15.08	9.62757	11.0513	40.3608	17.7634	12.246
RPS12	40S ribosomal protein S12	P25398	839.116	625.771	913.881	1645.78	1238.56	1670.53	2576.68	2034.13	2576.92
RPS12	40S ribosomal protein S12	P25398	169.265	181.288	174.611	236.553	270.713	298.398	364.873	406.965	462.438
RPS12	40S ribosomal protein S12	P25398	169.449	214.5	121.542	230.45	447.315	189.083	89.5223	60.5235	36.2955
RPS12	40S ribosomal protein S12	P25398	70.7246	114.707	107.609	34.1229	188.071	169.52	30.2394	361.624	296.763
RPS12	40S ribosomal protein S12	P25398	49.7058	80.3208	147.82	56.7746	128.11	169.123	124.096	320.226	336.864
RPS12	40S ribosomal protein S12	P25398	78.4991	88.9713	58.4264	102.416	157.517	144.142	171.768	248.426	217.422
PSMA1	Proteasome subunit alpha type-1	P25786	1071.91	943.75	822.365	1731.79	1649.04	1539.77	2773.2	2609.1	2548.32
PSMA1	Proteasome subunit alpha type-1	P25786	367.627	377.94	400.932	608.185	585.419	649.45	1369.41	1240.63	1199.48
PSMA1	Proteasome subunit alpha type-1	P25786	221.54	178.585	204.137	288.252	403.56	329.831	370.635	444.232	406.577
PSMA1	Proteasome subunit alpha type-1	P25786	114.155	41.6646	46.3527	139.864	45.01	53.7155	204.325	86.1686	91.9366
PSMA1	Proteasome subunit alpha type-1	P25786	207.166	225.683	226.149	251.414	228.481	256.5	376.661	445.546	407.024
PSMA1	Proteasome subunit alpha type-1	P25786	188.255	194.023	192.459	309.752	331.436	384.055	560.773	586.79	668.819
PSMA1	Proteasome subunit alpha type-1	P25786	98.6872	105.56	98.9385	164.626	200.266	148.173	265.779	306.559	292.728
PSMA1	Proteasome subunit alpha type-1	P25786	46.691	52.7244	39.0747	26.7646	23.0149	39.3177	41.993	62.0167	41.7922
PSMA1	Proteasome subunit alpha type-1	P25786	35.3072	35.1975	48.8071	40.2008	91.5013	94.7678	77.8258	204.842	195.467
PSMA1	Proteasome subunit alpha type-1	P25786	22.151	27.1019	36.6544	28.2377	26.0541	44.7501	33.3587	37.9156	39.1526
PSMA1	Proteasome subunit alpha type-1	P25786	18.2474	28.2532	16.8171	48.921	47.9732	40.5146	79.4058	71.4987	71.7252
PSMA1	Proteasome subunit alpha type-1	P25786	1.80084	3.76758	1.63223	5.56292	12.1584	4.28901	14.5226	9.97762	4.88162
PSMA1	Proteasome subunit alpha type-1	P25786	1.45918	1	1.26166	2.38823	2.30895	2.08108	7.91041	5.06486	10.3083
PSMA1	Proteasome subunit alpha type-1	P25786	NaN	NaN	NaN	NaN	NaN	NaN	NaN	NaN	NaN
PSMA1	Proteasome subunit alpha type-1	P25786	NaN	NaN	NaN	NaN	NaN	NaN	NaN	NaN	NaN
PSMA3	Proteasome subunit alpha type-3	P25788	668.479	305.853	405.787	423.806	217.532	259.018	247.463	159.183	174.516
PSMA3	Proteasome subunit alpha type-3	P25788	229.74	214.063	173.676	660.972	698.065	499.759	478.41	416.638	423.617
PSMA3	Proteasome subunit alpha type-3	P25788	156.954	100.816	105.559	153.371	76.4037	103.743	141.951	105.881	118.006
PSMA3	Proteasome subunit alpha type-3	P25788	135.735	112.637	75.2165	96.714	87.485	76.8977	74.1469	50.8374	48.0939
PSMA3	Proteasome subunit alpha type-3	P25788	109.363	53.7279	45.2202	177.564	103.28	72.1119	139.111	65.4178	92.4154
PSMA3	Proteasome subunit alpha type-3	P25788	20.3133	38.6254	44.0862	43.3668	54.5537	41.5315	88.3536	84.1525	85.3747
PSMA3	Proteasome subunit alpha type-3	P25788	12.3763	10.7374	32.7836	33.0016	29.7229	40.8851	51.2481	76.0362	85.7485
PSMA3	Proteasome subunit alpha type-3	P25788	NaN	NaN	NaN	NaN	NaN	NaN	NaN	NaN	NaN
PSMA3	Proteasome subunit alpha type-3	P25788	NaN	NaN	NaN	NaN	NaN	NaN	NaN	NaN	NaN
PSMA4	Proteasome subunit alpha type-4	P25789	981.752	423.846	404.183	208.573	159.449	238.779	1525.41	1414.7	1483.61
PSMA4	Proteasome subunit alpha type-4	P25789	402.308	387.935	328.256	854.536	686.944	659.838	1301.65	1151.32	1174.27
PSMA4	Proteasome subunit alpha type-4	P25789	401.933	332.654	293.693	313.314	323.267	294.492	562.54	649.716	473.465
PSMA4	Proteasome subunit alpha type-4	P25789	284.466	309.67	308.556	503.137	418.912	520.016	774.787	838.438	781.663
PSMA4	Proteasome subunit alpha type-4	P25789	210.959	130.542	113.534	275.025	182.903	181.634	362.931	357.462	336.694
PSMA4	Proteasome subunit alpha type-4	P25789	78.6269	81.1445	80.608	62.9104	75.2721	97.4757	80.8534	106.35	109.638
PSMA4	Proteasome subunit alpha type-4	P25789	43.074	33.4042	13.8031	19.2044	13.748	21.096	41.2338	32.0903	29.5421
PSMA4	Proteasome subunit alpha type-4	P25789	45.4367	76.5784	66.572	91.3985	91.9198	116.01	154.828	194.027	168.011
PSMA4	Proteasome subunit alpha type-4	P25789	64.6193	60.0464	51.2009	76.3414	64.0556	69.4882	140.77	125.841	142.775
PSMA4	Proteasome subunit alpha type-4	P25789	1	1.94814	3.78287	6.65274	1.42011	2.89253	18.0497	24.4422	22.4362
PSMA4	Proteasome subunit alpha type-4	P25789	NaN	NaN	NaN	NaN	NaN	NaN	NaN	NaN	NaN
MSN	Moesin	P26038	3224.83	1996.92	2329.5	2940.43	2449.93	2660.06	7981.48	6319.26	6736.52
MSN	Moesin	P26038	821.777	858.878	1025.34	1469.94	1477.91	1795.21	2559.36	2772.34	3156.71
MSN	Moesin	P26038	13.4091	2.74343	1.74353	22.5786	6.82055	12.2708	31.0492	4.26237	11.6272
MSN	Moesin	P26038	790.565	720.491	853.133	1380.48	1248.54	1469.81	2191.67	2215.02	2595.6
MSN	Moesin	P26038	851.98	757.691	697.124	1088.88	1216.05	1191.76	1852.85	2015.81	2032.07
MSN	Moesin	P26038	665.599	741.971	778.11	1128.93	1250.28	1260.8	1517.43	1817.51	1757.85
MSN	Moesin	P26038	577.972	695.844	690.923	1241.98	1467.75	1370.56	2010.46	2438.1	2327.97
MSN	Moesin	P26038	361.261	366.698	460.745	728.879	765.476	877.514	1071.94	1292.44	1360.41
MSN	Moesin	P26038	291.077	348.913	411.981	468.432	596.954	737.216	999.731	1172.23	1316.11
MSN	Moesin	P26038	56.8212	18.2812	14.8279	67.6594	46.9706	17.0417	173.935	73.9285	50.7804
MSN	Moesin	P26038	306.754	300.926	475.801	560.607	414.161	730.21	723.2	687.147	1200.23
MSN	Moesin	P26038	501.965	245.146	297.853	388.009	218.44	227.187	227.493	164.201	165.85
MSN	Moesin	P26038	237.344	295.764	335.928	306.457	408.586	415.951	483.01	574.394	704.861
MSN	Moesin	P26038	2.99247	5.38611	12.9776	4.46617	13.0765	8.65111	17.5204	5.1367	4.7781
MSN	Moesin	P26038	205.984	292.22	251.733	310.856	529.307	497.969	701.127	1035.7	974.052
MSN	Moesin	P26038	57.1966	32.0423	17.3703	66.2617	28.9861	27.4366	74.7954	43.605	23.9558
MSN	Moesin	P26038	176.019	132.147	138.42	241.222	155.157	130.508	318.386	260.528	183.296
MSN	Moesin	P26038	112.48	52.2567	82.3794	329.602	146.6	191.498	202.743	148.197	158.096
MSN	Moesin	P26038	185.353	168.235	281.709	236.51	226.755	346.777	335.107	328.61	604.491
MSN	Moesin	P26038	254.094	169.023	180.98	274.474	312.142	282.405	418.68	462.123	425.081
MSN	Moesin	P26038	165.388	178.652	169.584	301.279	298.499	263.263	388.849	479.033	407.55
MSN	Moesin	P26038	91.1196	97.4325	106.341	312.526	334.679	382.618	434.344	361.874	319.601
MSN	Moesin	P26038	76.4325	65.0522	60.7442	177.191	152.535	142.77	248.197	230.111	217.466
MSN	Moesin	P26038	113.696	103.219	119.182	188.504	146.985	216.568	288.776	269.816	299.81
MSN	Moesin	P26038	34.9588	44.9139	36.0969	81.5285	30.9244	50.6898	41.6572	52.7558	66.7195
MSN	Moesin	P26038	1	1	2.00551	1	1	1	5.37442	1	1
MSN	Moesin	P26038	93.216	132.243	177.262	175.538	289.541	351.36	351.855	600.037	632.488
MSN	Moesin	P26038	154.366	121.056	94.8583	240.287	207.131	172.405	315.436	256.604	251.899
MSN	Moesin	P26038	124.745	122.167	65.8721	230.619	248.411	141.546	381.157	361.926	269.34
MSN	Moesin	P26038	77.626	122.015	103.167	102.34	298.258	328.738	204.842	519.78	500.837
MSN	Moesin	P26038	107.457	63.4846	87.1665	152.186	105.812	147.845	222.705	174.33	186.432
MSN	Moesin	P26038	86.7284	53.7756	61.9886	83.465	59.7189	55.108	42.9231	62.7936	70.4208
MSN	Moesin	P26038	47.881	58.1905	73.2792	45.453	81.7095	89.6342	48.128	42.5378	38.4373
MSN	Moesin	P26038	51.7178	32.1725	48.0951	62.75	54.3182	72.0113	132.176	126.88	132.031
MSN	Moesin	P26038	1	1.90806	4.32913	7.27891	2.57171	6.41387	5.1338	14.4146	12.9209
MSN	Moesin	P26038	64.4054	32.2005	34.1959	77.2716	52.9403	30.9674	83.7669	81.5138	64.7539
MSN	Moesin	P26038	37.2336	29.1771	28.7304	45.5545	60.551	41.8486	67.4213	76.5268	77.5103
MSN	Moesin	P26038	52.1136	21.1794	17.1332	15.1912	11.6584	15.2278	21.2806	19.7601	15.53
MSN	Moesin	P26038	13.1593	34.6824	27.281	18.5372	33.1126	25.5711	25.654	74.4827	58.9066
MSN	Moesin	P26038	42.7253	5.59329	8.3813	43.6731	26.6601	25.8837	66.1083	33.2568	30.024
MSN	Moesin	P26038	34.6112	13.9035	6.87072	22.2569	14.3434	15.1297	8.86918	27.4778	16.9113
MSN	Moesin	P26038	17.9323	5.53189	15.4332	39.3991	13.8021	12.2698	32.9036	19.5658	8.46532
MSN	Moesin	P26038	14.1163	6.19408	7.15393	10.2711	4.52353	1	16.1725	19.4763	6.16102
MSN	Moesin	P26038	6.17292	1	2.12726	10.8823	3.42792	3.08586	15.3909	8.1754	2.18884
MSN	Moesin	P26038	20.6562	2.35849	5.73099	13.4898	20.029	11.6825	22.7324	11.0169	22.6145
MSN	Moesin	P26038	51.213	92.9644	54.6204	54.2435	153.142	66.5149	33.5865	290.766	96.7781
MSN	Moesin	P26038	39.2098	16.1358	38.7914	65.0808	36.4539	52.8003	97.5176	69.459	72.1352
MSN	Moesin	P26038	1.56212	1	1	1.45025	1	1	2.93653	3.7097	3.74339
MSN	Moesin	P26038	2.45526	1.15834	3.42679	10.5201	10.5992	4.93127	17.325	13.735	14.1835
MSN	Moesin	P26038	NaN	NaN	NaN	NaN	NaN	NaN	NaN	NaN	NaN
MSN	Moesin	P26038	NaN	NaN	NaN	NaN	NaN	NaN	NaN	NaN	NaN
MSN	Moesin	P26038	NaN	NaN	NaN	NaN	NaN	NaN	NaN	NaN	NaN
MSN	Moesin	P26038	NaN	NaN	NaN	NaN	NaN	NaN	NaN	NaN	NaN
MSN	Moesin	P26038	NaN	NaN	NaN	NaN	NaN	NaN	NaN	NaN	NaN
MSN	Moesin	P26038	NaN	NaN	NaN	NaN	NaN	NaN	NaN	NaN	NaN
MSN	Moesin	P26038	NaN	NaN	NaN	NaN	NaN	NaN	NaN	NaN	NaN
DDX6	Probable ATP-dependent RNA helicase DDX6	P26196	138.459	136.853	120.845	166.212	166.673	175.362	242.109	284.935	234.328
DDX6	Probable ATP-dependent RNA helicase DDX6	P26196	60.42	90.146	39.0239	103.436	101.2	53.499	158.077	165.221	114.655
DDX6	Probable ATP-dependent RNA helicase DDX6	P26196	113.871	226.446	129.782	178.337	244.932	193.236	322.61	314.224	313.092
DDX6	Probable ATP-dependent RNA helicase DDX6	P26196	118.466	132.375	57.4557	220.044	186.846	128.68	312.431	324.841	197.102
DDX6	Probable ATP-dependent RNA helicase DDX6	P26196	60.1209	76.9186	26.4679	98.3896	108.061	60.7914	133.254	187.443	120.78
DDX6	Probable ATP-dependent RNA helicase DDX6	P26196	52.7916	58.1617	40.606	413.53	427.458	421.107	2583.22	1320.2	1232.57
DDX6	Probable ATP-dependent RNA helicase DDX6	P26196	29.9062	31.0226	37.8461	36.5718	38.8561	34.6861	48.3523	67.2106	45.4089
DDX6	Probable ATP-dependent RNA helicase DDX6	P26196	17.4005	18.8674	16.4241	12.6886	22.0155	23.3678	25.7396	59.9579	70.8649
DDX6	Probable ATP-dependent RNA helicase DDX6	P26196	15.96	14.5043	16.9464	45.6245	51.7868	35.9614	57.5982	44.7903	55.3725
DDX6	Probable ATP-dependent RNA helicase DDX6	P26196	10.2158	11.5399	20.6394	27.8124	53.9797	31.4842	62.4233	71.6322	62.2031
DDX6	Probable ATP-dependent RNA helicase DDX6	P26196	107.92	70.9868	121.338	96.0256	53.9171	86.3941	144.692	138.936	150.447
DDX6	Probable ATP-dependent RNA helicase DDX6	P26196	NaN	NaN	NaN	NaN	NaN	NaN	NaN	NaN	NaN
DDX6	Probable ATP-dependent RNA helicase DDX6	P26196	NaN	NaN	NaN	NaN	NaN	NaN	NaN	NaN	NaN
RPL13	60S ribosomal protein L13	P26373	74.3134	108.281	101.856	159.728	178.509	187.318	1288.15	1516.29	1716.76
RPL13	60S ribosomal protein L13	P26373	58.6727	70.1032	57.9598	82.7204	116.177	79.3409	151.233	182.687	165.237
RPL13	60S ribosomal protein L13	P26373	NaN	NaN	NaN	NaN	NaN	NaN	NaN	NaN	NaN
RPL13	60S ribosomal protein L13	P26373	NaN	NaN	NaN	NaN	NaN	NaN	NaN	NaN	NaN
RPL13	60S ribosomal protein L13	P26373	NaN	NaN	NaN	NaN	NaN	NaN	NaN	NaN	NaN
RPL13	60S ribosomal protein L13	P26373	NaN	NaN	NaN	NaN	NaN	NaN	NaN	NaN	NaN
MGAT1	Alpha-1,3-mannosyl-glycoprotein 2-beta-N-acetylglucosaminyltransferase	P26572	213.986	138.095	162.378	197.195	178.33	191.077	309.636	331.075	366.661
MGAT1	Alpha-1,3-mannosyl-glycoprotein 2-beta-N-acetylglucosaminyltransferase	P26572	NaN	NaN	NaN	NaN	NaN	NaN	NaN	NaN	NaN
MGAT1	Alpha-1,3-mannosyl-glycoprotein 2-beta-N-acetylglucosaminyltransferase	P26572	NaN	NaN	NaN	NaN	NaN	NaN	NaN	NaN	NaN
MGAT1	Alpha-1,3-mannosyl-glycoprotein 2-beta-N-acetylglucosaminyltransferase	P26572	NaN	NaN	NaN	NaN	NaN	NaN	NaN	NaN	NaN
HMGB2	High mobility group protein B2	P26583	45.7503	476.367	426.923	97.8784	1090.37	995.31	195.257	1838.44	1755.83
HMGB2	High mobility group protein B2	P26583	258.736	216.304	271.152	1284.7	856.23	1361.45	663.228	562.477	628.544
HMGB2	High mobility group protein B2	P26583	99.9025	753.165	431.188	164.565	147.802	127.789	137.585	136.404	91.0008
HMGB2	High mobility group protein B2	P26583	165.075	311.406	348.374	296.853	529.927	554.767	522.954	947.375	1079.28
HMGB2	High mobility group protein B2	P26583	44.3218	25.5558	39.5317	73.3576	41.6339	70.0174	142.764	69.1923	78.154
HMGB2	High mobility group protein B2	P26583	160.801	271.135	252.112	345.908	485.148	463.094	516.216	917.823	881.556
HMGB2	High mobility group protein B2	P26583	29.7879	240.114	298.518	41.8607	430.672	477.534	72.8578	871.037	823.931
HMGB2	High mobility group protein B2	P26583	191.972	193.788	148.831	353.014	326.697	285.637	580.726	566.713	467.376
HMGB2	High mobility group protein B2	P26583	102.615	82.2672	87.5291	134.73	129.526	121.319	196.064	220.404	243.613
HMGB2	High mobility group protein B2	P26583	52.4094	24.3074	8.66993	57.8976	8.36869	11.5747	86.5159	25.4272	28.2186
HMGB2	High mobility group protein B2	P26583	68.2006	87.517	80.0666	53.8168	78.2229	71.671	95.7148	68.8884	79.8701
HMGB2	High mobility group protein B2	P26583	55.3074	86.2409	44.1712	106.675	141.055	85.5107	186.477	236.892	189.361
HMGB2	High mobility group protein B2	P26583	489.722	431.848	454.407	1118.77	926.476	952.143	1832.63	1494.73	1618.16
HMGB2	High mobility group protein B2	P26583	271.398	336.098	402.826	371.574	583.505	649.639	449.332	966.736	1182.67
HMGB2	High mobility group protein B2	P26583	6.73098	1	4.59407	8.72127	3.94957	5.73061	31.6783	1.52937	7.32251
TARS1	Threonine--tRNA ligase 1, cytoplasmic	P26639	1867.07	1345.88	1509.16	1526.55	1543.6	1254.3	2811.74	2503.11	2358.96
TARS1	Threonine--tRNA ligase 1, cytoplasmic	P26639	721.163	806.363	1121.08	1392.21	1387.5	1736.44	2364.25	2508.18	3009.93
TARS1	Threonine--tRNA ligase 1, cytoplasmic	P26639	150.583	119.49	153.411	211.161	200.307	234.485	343.407	285.674	328.916
TARS1	Threonine--tRNA ligase 1, cytoplasmic	P26639	345.427	429.373	420.423	574.704	683.468	688.509	971.94	1213.63	1243.5
TARS1	Threonine--tRNA ligase 1, cytoplasmic	P26639	61.5295	56.7082	56.7305	95.6348	134.465	102.712	160.966	208.978	178.434
TARS1	Threonine--tRNA ligase 1, cytoplasmic	P26639	336.033	328.355	288.103	547.783	498.836	420.555	834.687	834.246	687.223
TARS1	Threonine--tRNA ligase 1, cytoplasmic	P26639	282.904	258.878	285.803	278.842	307.427	278.365	535.593	511.284	558.52
TARS1	Threonine--tRNA ligase 1, cytoplasmic	P26639	283.107	222.361	252.362	252.033	266.128	286.39	415.526	457.338	423.886
TARS1	Threonine--tRNA ligase 1, cytoplasmic	P26639	200.427	247.621	243.997	287.607	413.266	382.782	400.024	597.005	530.377
TARS1	Threonine--tRNA ligase 1, cytoplasmic	P26639	207.356	161.768	204.959	290.777	207.489	287.208	485.257	408.332	469.562
TARS1	Threonine--tRNA ligase 1, cytoplasmic	P26639	163.964	207.941	149.957	254.361	229.177	226.716	151.97	175.261	121.259
TARS1	Threonine--tRNA ligase 1, cytoplasmic	P26639	141.486	134.258	129.535	237.156	226.216	198.853	275.195	277.713	184.082
TARS1	Threonine--tRNA ligase 1, cytoplasmic	P26639	115.59	111.506	155.293	137.646	137.276	181.163	232.792	239.854	279.692
TARS1	Threonine--tRNA ligase 1, cytoplasmic	P26639	134.889	131.515	83.7965	268.581	236.62	208.286	444.794	392.76	309.147
TARS1	Threonine--tRNA ligase 1, cytoplasmic	P26639	132.865	81.1491	116.662	100.897	78.877	121.056	201.462	178.655	288.788
TARS1	Threonine--tRNA ligase 1, cytoplasmic	P26639	99.3825	85.8765	57.2293	196.224	184.111	132.21	275.503	229.751	147.637
TARS1	Threonine--tRNA ligase 1, cytoplasmic	P26639	74.4492	46.9502	72.2001	50.2987	20.6572	30.3042	75.3843	61.1113	37.9021
TARS1	Threonine--tRNA ligase 1, cytoplasmic	P26639	40.649	45.4557	26.4656	67.2519	65.0919	54.5977	101.601	132.775	107.9
TARS1	Threonine--tRNA ligase 1, cytoplasmic	P26639	17.9896	16.283	6.89257	24.7026	39.8535	25.7186	33.9875	37.4806	27.6544
TARS1	Threonine--tRNA ligase 1, cytoplasmic	P26639	328.73	252.877	218.624	313.143	282.068	258.645	448.798	475.008	486.686
TARS1	Threonine--tRNA ligase 1, cytoplasmic	P26639	NaN	NaN	NaN	NaN	NaN	NaN	NaN	NaN	NaN
TARS1	Threonine--tRNA ligase 1, cytoplasmic	P26639	146.665	211.91	134.028	331.239	379.011	370.949	389.632	563.615	520.748
TARS1	Threonine--tRNA ligase 1, cytoplasmic	P26639	173.243	114.504	103.778	98.6575	75.3834	70.4068	134.621	80.5206	52.8919
TARS1	Threonine--tRNA ligase 1, cytoplasmic	P26639	91.2439	23.3181	34.9064	61.664	65.8286	53.7475	83.1164	45.3196	48.9072
TARS1	Threonine--tRNA ligase 1, cytoplasmic	P26639	342.774	313.254	252.011	79.056	312.551	234.351	221.702	461.052	438.157
TARS1	Threonine--tRNA ligase 1, cytoplasmic	P26639	NaN	NaN	NaN	NaN	NaN	NaN	NaN	NaN	NaN
TARS1	Threonine--tRNA ligase 1, cytoplasmic	P26639	NaN	NaN	NaN	NaN	NaN	NaN	NaN	NaN	NaN
TARS1	Threonine--tRNA ligase 1, cytoplasmic	P26639	NaN	NaN	NaN	NaN	NaN	NaN	NaN	NaN	NaN
TARS1	Threonine--tRNA ligase 1, cytoplasmic	P26639	NaN	NaN	NaN	NaN	NaN	NaN	NaN	NaN	NaN
TARS1	Threonine--tRNA ligase 1, cytoplasmic	P26639	NaN	NaN	NaN	NaN	NaN	NaN	NaN	NaN	NaN
TARS1	Threonine--tRNA ligase 1, cytoplasmic	P26639	NaN	NaN	NaN	NaN	NaN	NaN	NaN	NaN	NaN
VARS1	Valine--tRNA ligase	P26640	162.262	146.972	145.075	236.408	246.331	244.222	459.771	449.677	461.855
VARS1	Valine--tRNA ligase	P26640	131.966	144.955	130.534	200.072	189.453	197.76	310.23	328.902	326.132
VARS1	Valine--tRNA ligase	P26640	86.5307	85.8074	75.9844	140.402	135.277	117.437	204.372	255.635	237.143
VARS1	Valine--tRNA ligase	P26640	37.9111	29.1069	36.3982	61.1197	46.015	59.4114	93.1842	117.229	101.529
VARS1	Valine--tRNA ligase	P26640	89.6558	97.8326	99.0563	160.803	143.241	172.913	265.263	273.2	251.61
VARS1	Valine--tRNA ligase	P26640	84.8271	64.3897	53.7034	145.598	112.109	134.751	189.507	175.857	181.993
VARS1	Valine--tRNA ligase	P26640	55.7131	90.5226	43.898	29.2183	25.0627	18.5816	20.8234	38.9021	44.672
VARS1	Valine--tRNA ligase	P26640	48.1765	58.2894	30.8573	77.4749	68.568	82.08	120.767	139.904	133.675
VARS1	Valine--tRNA ligase	P26640	43.3697	42.1366	44.888	56.2752	44.8719	45.6831	46.8909	51.6636	73.5326
VARS1	Valine--tRNA ligase	P26640	30.013	32.8209	42.2549	33.6859	35.2324	36.1048	78.4308	96.6094	81.6636
VARS1	Valine--tRNA ligase	P26640	26.1984	34.7155	31.2846	19.5564	25.0534	31.05	57.1002	32.0106	40.8462
VARS1	Valine--tRNA ligase	P26640	23.203	30.2078	16.7501	44.4157	25.3691	22.6838	33.0928	33.1192	35.0595
VARS1	Valine--tRNA ligase	P26640	4.81853	13.1804	15.284	27.0487	21.2272	26.533	34.415	50.8331	34.4465
VARS1	Valine--tRNA ligase	P26640	13.3077	15.9171	2.95627	4.30828	1	7.2293	8.14468	11.7943	6.93605
VARS1	Valine--tRNA ligase	P26640	15.7159	11.2105	1	11.6064	26.6197	22.712	31.451	19.8677	39.8647
VARS1	Valine--tRNA ligase	P26640	14.6945	35.6095	24.7696	31.8644	53.9458	35.3212	71.1182	76.9773	62.7148
VARS1	Valine--tRNA ligase	P26640	46.4413	81.2538	51.344	46.7553	74.9305	47.4747	45.9111	145.605	57.3285
VARS1	Valine--tRNA ligase	P26640	11.2807	21.8667	1	16.0783	36.7683	1	52.6864	46.548	1
VARS1	Valine--tRNA ligase	P26640	1	1	1.50879	1	1	1	2.06061	1	1
VARS1	Valine--tRNA ligase	P26640	NaN	NaN	NaN	NaN	NaN	NaN	NaN	NaN	NaN
VARS1	Valine--tRNA ligase	P26640	NaN	NaN	NaN	NaN	NaN	NaN	NaN	NaN	NaN
VARS1	Valine--tRNA ligase	P26640	NaN	NaN	NaN	NaN	NaN	NaN	NaN	NaN	NaN
VARS1	Valine--tRNA ligase	P26640	NaN	NaN	NaN	NaN	NaN	NaN	NaN	NaN	NaN
EEF1G	Elongation factor 1-gamma	P26641	2242.2	2373.54	2189.63	2355.12	3175.35	3050.74	4786.86	6159.96	5982.26
EEF1G	Elongation factor 1-gamma	P26641	828.544	1055.64	1045.14	1425.24	2030.41	1845.45	2922.11	3556.83	3627.69
EEF1G	Elongation factor 1-gamma	P26641	399.149	995.108	1014.32	403.47	1517.19	1711.51	632.981	2544.63	2910.39
EEF1G	Elongation factor 1-gamma	P26641	328.248	390.305	342.365	567.259	703.74	636.542	987.723	1421.69	1217.98
EEF1G	Elongation factor 1-gamma	P26641	389.89	238.212	338.841	335.159	185.218	224.293	570.696	297.413	401.757
EEF1G	Elongation factor 1-gamma	P26641	504.92	449.199	483.47	927.457	838.418	1034.87	1781.46	1659.4	1868.69
EEF1G	Elongation factor 1-gamma	P26641	412.618	468.781	438.916	723.254	878.945	747.707	1314.77	1355.99	1271.77
EEF1G	Elongation factor 1-gamma	P26641	462.027	301.143	250.045	332.21	265.858	289.283	413.654	447.051	434.45
EEF1G	Elongation factor 1-gamma	P26641	189.58	238.82	208.693	308.19	470.423	454.783	665.914	917.324	872.902
EEF1G	Elongation factor 1-gamma	P26641	37.966	25.7836	48.76	45.0947	51.0101	45.9339	69.2731	63.4555	83.628
EEF1G	Elongation factor 1-gamma	P26641	266.788	101.602	188.159	396.981	198.562	248.332	382.227	215.422	256.18
EEF1G	Elongation factor 1-gamma	P26641	155.331	181.651	126.522	157.658	223.501	188.816	199.172	333.512	307.487
EEF1G	Elongation factor 1-gamma	P26641	153.513	117.703	107.133	253.074	195.42	142.678	413.492	310.526	232.37
EEF1G	Elongation factor 1-gamma	P26641	101.884	61.3192	56.6786	141.722	84.0851	107.849	198.888	144.766	171.323
EEF1G	Elongation factor 1-gamma	P26641	5.25677	18.9168	18.4708	10.542	38.5105	30.6667	27.7795	47.4113	43.4705
EEF1G	Elongation factor 1-gamma	P26641	390.73	339.812	233.925	257.39	314.212	319.729	396.645	454.51	347.928
EEF1G	Elongation factor 1-gamma	P26641	44.1822	20.3959	46.0604	37.8293	13.8418	12.1987	54.8621	1.9169	11.6633
EEF1G	Elongation factor 1-gamma	P26641	243.254	157.48	91.3321	93.7417	94.3829	60.4545	122.874	88.1368	76.076
EEF1G	Elongation factor 1-gamma	P26641	NaN	NaN	NaN	NaN	NaN	NaN	NaN	NaN	NaN
EEF1G	Elongation factor 1-gamma	P26641	21.7583	1	4.17244	24.8254	12.4981	8.86092	4.68753	7.69053	9.02699
EEF1G	Elongation factor 1-gamma	P26641	NaN	NaN	NaN	NaN	NaN	NaN	NaN	NaN	NaN
EEF1G	Elongation factor 1-gamma	P26641	NaN	NaN	NaN	NaN	NaN	NaN	NaN	NaN	NaN
EEF1G	Elongation factor 1-gamma	P26641	NaN	NaN	NaN	NaN	NaN	NaN	NaN	NaN	NaN
EEF1G	Elongation factor 1-gamma	P26641	NaN	NaN	NaN	NaN	NaN	NaN	NaN	NaN	NaN
EEF1G	Elongation factor 1-gamma	P26641	NaN	NaN	NaN	NaN	NaN	NaN	NaN	NaN	NaN
EEF1G	Elongation factor 1-gamma	P26641	NaN	NaN	NaN	NaN	NaN	NaN	NaN	NaN	NaN
YWHAQ	14-3-3 protein theta	P27348	29.0706	143.009	124.129	40.6248	262.336	147.879	54.3063	421.555	250.933
YWHAQ	14-3-3 protein theta	P27348	5.97461	19.6928	9.17118	1	21.9593	12.9145	15.3167	15.4339	27.3133
YWHAQ	14-3-3 protein theta	P27348	113.692	71.9218	87.2012	121.567	75.4438	134.684	247.187	185.19	173.617
YWHAQ	14-3-3 protein theta	P27348	42.1169	49.033	65.627	8.09766	9.80194	6.18582	7.82828	14.936	9.8945
YWHAQ	14-3-3 protein theta	P27348	25.8193	39.4898	29.402	62.2273	56.7721	48.1474	134.756	145.405	93.1878
YWHAQ	14-3-3 protein theta	P27348	37.9353	40.1412	1	42.1471	68.5395	3.63317	59.4194	120.353	1
YWHAQ	14-3-3 protein theta	P27348	20.941	11.7523	16.2431	30.0085	21.5336	28.4215	43.2089	40.5434	53.5516
YWHAQ	14-3-3 protein theta	P27348	14.7213	11.5955	19.9872	23.2021	25.5929	13.2128	29.3198	23.0995	35.219
YWHAQ	14-3-3 protein theta	P27348	6.12424	4.24719	14.0676	8.17025	15.8676	5.2038	20.8199	9.83265	10.0448
YWHAQ	14-3-3 protein theta	P27348	90.0063	21.8246	54.3147	20.2539	152.082	373.064	19.6753	95.0171	102.893
RPA1	Replication protein A 70 kDa DNA-binding subunit	P27694	209.033	160.913	189.935	211.165	169.987	211.486	404.574	379.432	374.976
RPA1	Replication protein A 70 kDa DNA-binding subunit	P27694	235.457	152.678	150.393	139.497	90.1567	94.0179	162.976	146.888	140.456
RPA1	Replication protein A 70 kDa DNA-binding subunit	P27694	279.953	358.121	199.855	172.953	196.891	191.518	308.997	371.257	280.471
RPA1	Replication protein A 70 kDa DNA-binding subunit	P27694	309.497	248.363	265.559	224.379	187.287	269.3	234.433	193.602	245.422
RPA1	Replication protein A 70 kDa DNA-binding subunit	P27694	275.197	219.352	280.744	393.045	395.434	408.767	811.168	762.917	830.654
RPA1	Replication protein A 70 kDa DNA-binding subunit	P27694	175.387	131.705	161.258	274.43	170.062	298.476	511.067	340.117	494.505
RPA1	Replication protein A 70 kDa DNA-binding subunit	P27694	124.656	129.977	168.977	128.516	190.568	219.791	156.437	281.212	304.08
RPA1	Replication protein A 70 kDa DNA-binding subunit	P27694	90.1939	130.378	131.359	126.977	158.775	183.233	168.289	286.525	265.323
RPA1	Replication protein A 70 kDa DNA-binding subunit	P27694	59.5821	64.1766	72.655	65.1438	82.9223	108.406	72.7277	140.503	106.906
RPA1	Replication protein A 70 kDa DNA-binding subunit	P27694	40.2754	42.3512	53.9168	66.8482	74.9942	78.7915	99.2404	105.732	129.293
RPA1	Replication protein A 70 kDa DNA-binding subunit	P27694	126.33	80.3541	64.5834	211.627	197.959	153.262	176.457	177.882	143.029
RPA1	Replication protein A 70 kDa DNA-binding subunit	P27694	50.2042	64.1767	125.684	109.088	123.528	177.682	155.742	193.433	273.603
RPA1	Replication protein A 70 kDa DNA-binding subunit	P27694	64.1443	65.6778	50.515	78.7723	64.9097	41.0093	111.852	115.604	95.7264
RPA1	Replication protein A 70 kDa DNA-binding subunit	P27694	20.2396	13.1256	21.2857	34.9765	22.8656	6.2077	36.1675	68.5012	33.9966
RPA1	Replication protein A 70 kDa DNA-binding subunit	P27694	65.8112	93.2648	32.9408	66.5698	61.764	61.9821	80.6223	73.6054	69.2305
RPA1	Replication protein A 70 kDa DNA-binding subunit	P27694	70.7811	39.5196	28.2604	66.0035	25.7847	31.1272	113.34	34.6054	44.0544
RPA1	Replication protein A 70 kDa DNA-binding subunit	P27694	27.9152	35.8843	25.1685	14.4148	20.334	23.8989	31.7505	48.418	49.8729
RPA1	Replication protein A 70 kDa DNA-binding subunit	P27694	63.6791	26.7677	47.3661	132.427	48.9405	109.903	79.1478	21.2403	39.4054
RPA1	Replication protein A 70 kDa DNA-binding subunit	P27694	108.682	89.4644	31.5498	60.6509	62.3436	11.1169	83.2961	43.7473	25.6697
RPA1	Replication protein A 70 kDa DNA-binding subunit	P27694	215.62	126.492	77.7414	135.193	97.6388	59.045	141.545	59.4384	38.4238
RPA1	Replication protein A 70 kDa DNA-binding subunit	P27694	NaN	NaN	NaN	NaN	NaN	NaN	NaN	NaN	NaN
APEX1	DNA-(apurinic or apyrimidinic site) endonuclease	P27695	607.811	600.148	452.248	1125.57	1133.25	820.552	2199.4	1963.46	1426.54
APEX1	DNA-(apurinic or apyrimidinic site) endonuclease	P27695	255.023	370.727	430.723	440.995	573.617	648.529	859.749	1062.85	1286.42
APEX1	DNA-(apurinic or apyrimidinic site) endonuclease	P27695	199.015	269.389	293.509	440.854	442.578	495.668	690.624	800.888	823.509
APEX1	DNA-(apurinic or apyrimidinic site) endonuclease	P27695	206.231	150.219	154.718	208.197	250.761	192.511	265.776	278.653	227.673
APEX1	DNA-(apurinic or apyrimidinic site) endonuclease	P27695	17.5388	15.2151	21.3395	40.0072	30.0888	18.8451	35.6976	51.4849	37.0149
APEX1	DNA-(apurinic or apyrimidinic site) endonuclease	P27695	183.768	161.485	140.228	103.853	95.1476	68.584	166.67	88.6027	78.542
APEX1	DNA-(apurinic or apyrimidinic site) endonuclease	P27695	150.31	192.481	60.4131	230.425	295.714	95.7091	391.795	462.495	179.865
APEX1	DNA-(apurinic or apyrimidinic site) endonuclease	P27695	51.2126	75.4925	247.203	74.2971	88.5907	106.498	84.6688	55.4638	86.2836
APEX1	DNA-(apurinic or apyrimidinic site) endonuclease	P27695	79.3259	83.9218	72.5481	103.108	93.9011	118.307	238.149	190.864	179.841
APEX1	DNA-(apurinic or apyrimidinic site) endonuclease	P27695	24.8217	21.6124	33.7953	44.5626	46.8231	62.7269	94.7541	78.5858	112.905
APEX1	DNA-(apurinic or apyrimidinic site) endonuclease	P27695	69.5282	64.8122	41.2038	90.2125	96.6615	51.6702	39.4348	21.3141	56.0695
APEX1	DNA-(apurinic or apyrimidinic site) endonuclease	P27695	53.6051	61.5459	58.9751	39.0581	103.221	37.6887	54.9492	140.649	51.3739
APEX1	DNA-(apurinic or apyrimidinic site) endonuclease	P27695	20.6036	32.6389	34.7756	61.9668	79.9353	81.7614	89.397	153.916	124.617
APEX1	DNA-(apurinic or apyrimidinic site) endonuclease	P27695	31.8871	18.4021	26.6973	27.0799	23.1764	28.0944	9.18267	9.33896	15.0545
APEX1	DNA-(apurinic or apyrimidinic site) endonuclease	P27695	NaN	NaN	NaN	NaN	NaN	NaN	NaN	NaN	NaN
APEX1	DNA-(apurinic or apyrimidinic site) endonuclease	P27695	NaN	NaN	NaN	NaN	NaN	NaN	NaN	NaN	NaN
APEX1	DNA-(apurinic or apyrimidinic site) endonuclease	P27695	NaN	NaN	NaN	NaN	NaN	NaN	NaN	NaN	NaN
APEX1	DNA-(apurinic or apyrimidinic site) endonuclease	P27695	NaN	NaN	NaN	NaN	NaN	NaN	NaN	NaN	NaN
APEX1	DNA-(apurinic or apyrimidinic site) endonuclease	P27695	NaN	NaN	NaN	NaN	NaN	NaN	NaN	NaN	NaN
DCK	Deoxycytidine kinase	P27707	192.54	148.333	168.339	120.921	100.175	86.4605	84.0833	97.8693	81.2666
DCK	Deoxycytidine kinase	P27707	34.4479	35.7689	33.0824	35.9344	29.9136	27.2818	28.7219	38.1927	23.3332
DCK	Deoxycytidine kinase	P27707	NaN	NaN	NaN	NaN	NaN	NaN	NaN	NaN	NaN
PSMA5	Proteasome subunit alpha type-5	P28066	1202.93	1017.89	1062.74	2065.61	1789.45	1948.15	3533.94	3174.28	3458.03
PSMA5	Proteasome subunit alpha type-5	P28066	652.032	373.21	359.288	242.176	208.437	172.217	99.7635	74.9164	75.2145
PSMA5	Proteasome subunit alpha type-5	P28066	284.567	310.799	310.051	480.019	527.011	432.113	775.725	913.516	787.018
PSMA5	Proteasome subunit alpha type-5	P28066	260.826	245.761	249.145	460.733	531.76	474.199	686.728	822.263	847.099
PSMA5	Proteasome subunit alpha type-5	P28066	88.5364	105.988	94.7508	147.121	117.698	100.192	203.672	231.016	222.72
PSMA5	Proteasome subunit alpha type-5	P28066	34.648	45.5565	39.1377	84.6945	94.8404	84.2618	138.452	211.62	134.026
PSMA5	Proteasome subunit alpha type-5	P28066	9.81634	4.35622	1.53731	5.41664	1.82898	1	4.26179	3.98688	9.25216
PSMA5	Proteasome subunit alpha type-5	P28066	NaN	NaN	NaN	NaN	NaN	NaN	NaN	NaN	NaN
PSMA5	Proteasome subunit alpha type-5	P28066	NaN	NaN	NaN	NaN	NaN	NaN	NaN	NaN	NaN
PSMB4	Proteasome subunit beta type-4	P28070	391.121	460.623	341.994	854.064	982.374	863	567.87	624.779	552.204
PSMB4	Proteasome subunit beta type-4	P28070	195.356	166.66	356.809	180.163	109.304	250.751	244.565	220.98	371.339
PSMB4	Proteasome subunit beta type-4	P28070	121.376	116.837	89.0811	76.5079	80.8508	80.5199	119.867	141.533	126.983
PSMB4	Proteasome subunit beta type-4	P28070	104.767	81.2303	98.7175	190.089	122.83	169.225	228.481	211.419	280.821
PSMB4	Proteasome subunit beta type-4	P28070	108.633	84.0678	58.2099	235.65	123.866	105.586	311.917	132.594	145.658
PSMB4	Proteasome subunit beta type-4	P28070	78.0271	74.9088	97.6515	163.035	157.722	162.387	233.033	202.895	257.189
PSMB4	Proteasome subunit beta type-4	P28070	116.13	115.748	114.857	185.972	193.236	212.826	304.716	344.721	366.587
PSMB4	Proteasome subunit beta type-4	P28070	62.1308	38.2449	41.9438	24.3695	20.7861	20.6074	31.3837	28.0395	13.006
PSMB4	Proteasome subunit beta type-4	P28070	25.2363	46.7315	34.0511	53.5678	49.2175	52.2367	83.5303	69.4757	72.4507
PSMB4	Proteasome subunit beta type-4	P28070	NaN	NaN	NaN	NaN	NaN	NaN	NaN	NaN	NaN
PSMB6	Proteasome subunit beta type-6	P28072	435.139	352.888	427.725	518.629	474.03	527.236	787.771	844.105	981.225
PSMB6	Proteasome subunit beta type-6	P28072	128.43	108.036	100.247	223.752	169.076	167.404	368.676	278.1	311.932
PSMB6	Proteasome subunit beta type-6	P28072	10.1798	1	1	8.16252	1	1	14.4588	1	2.85614
PSMB6	Proteasome subunit beta type-6	P28072	NaN	NaN	NaN	NaN	NaN	NaN	NaN	NaN	NaN
PSMB6	Proteasome subunit beta type-6	P28072	NaN	NaN	NaN	NaN	NaN	NaN	NaN	NaN	NaN
PSMB6	Proteasome subunit beta type-6	P28072	NaN	NaN	NaN	NaN	NaN	NaN	NaN	NaN	NaN
PSMB5	Proteasome subunit beta type-5	P28074	363.653	311.81	215.596	562.677	531.29	387.845	1014.96	1022.8	867.807
PSMB5	Proteasome subunit beta type-5	P28074	158.752	103.173	128.78	211.869	183.57	173.632	353.1	308.27	264.105
PSMB5	Proteasome subunit beta type-5	P28074	142.986	120.511	101.183	68.7745	88.5153	86.6266	111.77	93.0517	95.9398
PSMB5	Proteasome subunit beta type-5	P28074	76.6335	82.3507	82.4448	104.794	139.914	150.021	140.851	230.088	232.81
PSMB5	Proteasome subunit beta type-5	P28074	50.7798	70.6697	112.842	92.834	75.0002	127.867	267.516	429.61	443.434
PSMB5	Proteasome subunit beta type-5	P28074	45.8531	37.192	43.9969	57.3303	76.5733	61.2358	110.326	88.6717	107.89
PSMB5	Proteasome subunit beta type-5	P28074	26.4526	45.474	47.9607	73.0296	70.2918	88.9698	99.5913	123.899	120.137
PSMB5	Proteasome subunit beta type-5	P28074	26.7579	19.8075	29.7668	56.9606	45.2877	37.2786	94.438	95.0075	106.116
PSMB5	Proteasome subunit beta type-5	P28074	11.1601	10.6348	9.61529	21.349	11.6219	24.9547	33.2233	26.7683	56.0343
PSMB5	Proteasome subunit beta type-5	P28074	26.859	31.5858	20.9788	24.5392	31.3143	38.0425	25.3488	32.2253	35.7093
PSMB5	Proteasome subunit beta type-5	P28074	35.2455	19.2622	11.0703	59.5989	19.3527	9.18422	50.2139	28.9012	25.7249
PSMB5	Proteasome subunit beta type-5	P28074	10.9091	13.6241	24.4572	18.461	20.7801	27.3219	23.4474	31.8338	37.1898
PSMB5	Proteasome subunit beta type-5	P28074	24.3559	8.56911	7.30858	14.3772	7.45314	1.01692	10.5592	8.00765	1.12244
PSMB5	Proteasome subunit beta type-5	P28074	248.528	99.8972	95.4808	314.659	158.886	110.133	79.1876	54.0037	53.1961
PSMB5	Proteasome subunit beta type-5	P28074	624.768	378.844	291.429	1452.97	1002.78	533.826	1110.83	596.422	427.735
PSMB5	Proteasome subunit beta type-5	P28074	NaN	NaN	NaN	NaN	NaN	NaN	NaN	NaN	NaN
MAPK1	Mitogen-activated protein kinase 1	P28482	503.766	381.183	455.887	1059.6	1201.18	1090.92	1158.34	1072.57	1124.78
MAPK1	Mitogen-activated protein kinase 1	P28482	163.641	88.0264	89.0128	184.361	93.1321	100.892	198.658	142.834	147.906
MAPK1	Mitogen-activated protein kinase 1	P28482	29.9479	48.708	13.3284	40.3465	77.1881	56.9278	64.9974	105.656	79.9553
MAPK1	Mitogen-activated protein kinase 1	P28482	1	3.02142	2.859	1.93821	7.64337	1	10.3727	16.9864	10.9631
MAPK1	Mitogen-activated protein kinase 1	P28482	1.51525	1	1	1.26409	1	1.22393	3.50073	1	1
MAPK1	Mitogen-activated protein kinase 1	P28482	NaN	NaN	NaN	NaN	NaN	NaN	NaN	NaN	NaN
GRN	Progranulin	P28799	411.494	432.976	407.297	190.565	273.598	206.897	411.077	469.068	404.934
GRN	Progranulin	P28799	90.5399	76.7252	77.006	166.288	110.277	89.256	202.477	180.82	200.688
GRN	Progranulin	P28799	12.4524	11.1373	1.49319	28.4063	6.27023	8.43652	26.5098	10.5226	9.29655
GRN	Progranulin	P28799	48.4217	26.9987	31.6966	104.853	32.1671	72.3593	122.491	137.61	119.487
GRN	Progranulin	P28799	42.2607	37.038	25.5717	37.9201	56.2939	58.8577	51.5933	56.4552	71.2058
GRN	Progranulin	P28799	9.73932	21.078	18.9612	1	8.75701	4.54823	1	20.5449	8.55913
GRN	Progranulin	P28799	17.8482	11.425	12.1483	24.8663	18.0135	25.4197	28.2523	28.634	25.2927
GRN	Progranulin	P28799	2.66816	8.29285	14.1565	8.181	13.2345	13.9591	19.5864	19.7679	11.9013
GRN	Progranulin	P28799	67.4955	64.5234	97.0645	111.523	78.1923	94.9976	119.453	141.648	146.043
GRN	Progranulin	P28799	NaN	NaN	NaN	NaN	NaN	NaN	NaN	NaN	NaN
GRN	Progranulin	P28799	NaN	NaN	NaN	NaN	NaN	NaN	NaN	NaN	NaN
LAP3	Cytosol aminopeptidase	P28838	580.699	427.652	368.128	538.04	349.248	309.664	671.352	539.046	462.758
LAP3	Cytosol aminopeptidase	P28838	203.263	213.615	213.704	203.179	170.427	186.218	226.194	231.87	229.818
LAP3	Cytosol aminopeptidase	P28838	104.42	168.314	130.364	153.314	241.16	246.54	223.774	389.175	332.186
LAP3	Cytosol aminopeptidase	P28838	157.836	92.3903	130.208	98.8453	70.9373	79.8633	105.303	94.5546	97.2486
LAP3	Cytosol aminopeptidase	P28838	141.488	119.624	116.321	181.58	128.213	138.819	248.68	181.13	211.998
LAP3	Cytosol aminopeptidase	P28838	130.538	129.684	59.3499	64.7034	65.9802	64.417	90.1398	84.2615	72.1565
LAP3	Cytosol aminopeptidase	P28838	70.8172	95.6392	47.2853	64.2067	55.9098	36.7095	83.1041	98.3019	60.1147
LAP3	Cytosol aminopeptidase	P28838	31.4998	22.3622	29.122	29.1433	39.1758	46.1276	33.3295	43.1936	76.4529
LAP3	Cytosol aminopeptidase	P28838	15.3654	27.4495	16.7469	22.2276	30.7609	27.9159	45.8625	34.3211	45.2778
LAP3	Cytosol aminopeptidase	P28838	2.10227	1.2392	1.99022	9.28912	12.1805	9.10589	9.59703	16.4713	10.7059
LAP3	Cytosol aminopeptidase	P28838	NaN	NaN	NaN	NaN	NaN	NaN	NaN	NaN	NaN
LAP3	Cytosol aminopeptidase	P28838	NaN	NaN	NaN	NaN	NaN	NaN	NaN	NaN	NaN
LAP3	Cytosol aminopeptidase	P28838	NaN	NaN	NaN	NaN	NaN	NaN	NaN	NaN	NaN
IMPA1	Inositol monophosphatase 1	P29218	63.4881	69.7064	67.5617	114.943	80.4569	112.692	200.178	169.065	204.416
IMPA1	Inositol monophosphatase 1	P29218	136.356	15.4604	17.1422	16.553	4.74284	16.932	12.2717	1	4.89587
IMPA1	Inositol monophosphatase 1	P29218	81.1848	26.0253	44.9852	69.2768	42.649	64.5952	88.7604	79.7744	89.4035
IMPA1	Inositol monophosphatase 1	P29218	34.3464	22.8032	27.8431	28.873	33.4527	30.7614	51.7264	81.8545	68.1015
CCN2	CCN family member 2	P29279	3710.93	3835.23	4172.83	7219.54	7166.26	7687.61	12509.2	12621.8	13382.1
CCN2	CCN family member 2	P29279	415.564	516.843	442.218	979.096	1121.53	1086.91	1897.87	2091.29	2171.6
CCN2	CCN family member 2	P29279	277.89	351.454	292.688	446.664	526.186	416.615	931.387	990.76	868.482
CCN2	CCN family member 2	P29279	86.3223	57.4626	66.5683	150.185	75.995	67.7763	163.879	133.979	90.9807
CCN2	CCN family member 2	P29279	293.352	343.777	397.169	490.615	540.757	717.725	811.638	927.335	1097.44
CCN2	CCN family member 2	P29279	108.992	428.853	424.016	212.177	827.28	779.737	413.137	1295.69	1332.48
CCN2	CCN family member 2	P29279	17.4053	15.9755	13.7579	39.3982	33.7601	25.8154	55.4952	35.8541	26.2723
CCN2	CCN family member 2	P29279	243.162	273.752	248.509	600.809	666.48	513.035	949.822	1106.95	880.256
CCN2	CCN family member 2	P29279	230.894	275.917	232.137	358.384	584.602	464.451	446.138	572.987	579.766
CCN2	CCN family member 2	P29279	159.835	206.638	157.521	349.527	428.715	373.447	633.768	808.601	600.044
CCN2	CCN family member 2	P29279	51.5776	64.4365	39.323	105.774	60.7564	42.1676	143.487	87.7828	70.1615
CCN2	CCN family member 2	P29279	208.663	184.033	234.33	357.107	357.103	436.37	631.749	685.49	890.65
CCN2	CCN family member 2	P29279	47.4382	57.8029	60.9293	78.7327	118.412	127.16	97.8678	140.228	150.007
CCN2	CCN family member 2	P29279	23.3556	25.5646	31.1295	41.485	60.5947	46.6686	93.3578	117.117	118.502
CCN2	CCN family member 2	P29279	70.8873	42.2552	70.8974	166.689	160.526	159.473	193.43	263.87	265.236
CCN2	CCN family member 2	P29279	10.8063	11.3736	7.61125	13.0859	32.7522	20.1939	21.1757	49.5947	27.1149
CCN2	CCN family member 2	P29279	56.1875	70.9292	68.9359	104.544	112.259	97.4429	137.755	114.79	110.356
CCN2	CCN family member 2	P29279	65.2307	44.6826	73.5113	133.092	64.3046	78.4207	152.598	111.614	137.829
CCN2	CCN family member 2	P29279	71.6892	42.5126	53.0565	66.3126	58.9211	71.4201	115.447	81.6345	105.038
CCN2	CCN family member 2	P29279	20.2455	25.5515	42.0557	49.0914	53.6735	47.0562	67.8134	77.4373	78.5743
CCN2	CCN family member 2	P29279	35.1697	21.0661	26.7545	48.005	39.3368	18.1967	60.3042	57.7853	41.9872
CCN2	CCN family member 2	P29279	20.5038	24.1277	17.6951	48.4078	57.404	55.8491	109.08	132.211	136.984
CCN2	CCN family member 2	P29279	NaN	NaN	NaN	NaN	NaN	NaN	NaN	NaN	NaN
CCN2	CCN family member 2	P29279	NaN	NaN	NaN	NaN	NaN	NaN	NaN	NaN	NaN
EPHA2	Ephrin type-A receptor 2	P29317	158.995	206.684	158.525	53.3047	49.341	63.5262	99.1897	86.5003	94.8831
EPHA2	Ephrin type-A receptor 2	P29317	113.33	165.646	188.31	61.7711	85.7408	111.359	92.3716	99.1779	93.6512
EPHA2	Ephrin type-A receptor 2	P29317	189.487	125.306	103.853	159.679	121.925	111.002	319.643	264.683	231.785
EPHA2	Ephrin type-A receptor 2	P29317	64.4174	84.3649	108.249	138.462	128.898	135.788	214.098	212.107	206.31
EPHA2	Ephrin type-A receptor 2	P29317	101.818	63.7651	71.6773	55.387	50.8151	60.1755	155.534	102.788	108.142
EPHA2	Ephrin type-A receptor 2	P29317	44.5696	51.9019	72.8492	49.5874	30.9165	60.4764	60.4675	43.1456	59.5173
EPHA2	Ephrin type-A receptor 2	P29317	63.8377	40.2533	64.2565	100.608	93.4957	66.3048	142.66	107.095	116.848
EPHA2	Ephrin type-A receptor 2	P29317	40.3316	36.9492	19.2653	31.6488	30.0331	33.486	59.9632	56.084	74.4784
EPHA2	Ephrin type-A receptor 2	P29317	28.3145	15.3683	17.3804	24.2123	7.06283	6.59972	23.0779	13.6975	13.0072
EPHA2	Ephrin type-A receptor 2	P29317	50.1049	22.926	44.2419	78.1191	47.2996	74.1881	95.7913	77.313	97.1511
EPHA2	Ephrin type-A receptor 2	P29317	28.7129	31.3024	20.6929	61.3691	62.1017	71.9217	60.2017	89.7275	106.28
EPHA2	Ephrin type-A receptor 2	P29317	1.21677	2.11986	1	11.2047	10.241	1	11.9966	30.7492	1.91656
EPHA2	Ephrin type-A receptor 2	P29317	NaN	NaN	NaN	NaN	NaN	NaN	NaN	NaN	NaN
EPHA2	Ephrin type-A receptor 2	P29317	NaN	NaN	NaN	NaN	NaN	NaN	NaN	NaN	NaN
SHC1	SHC-transforming protein 1;SHC-transforming protein 1 (Fragment);SHC-transforming protein 1 (Fragment)	P29353;Q5T181;Q5T182	79.7292	72.7693	133.639	112.726	111.293	138.263	194.598	205.893	254.097
SHC1	SHC-transforming protein 1;SHC-transforming protein 1 (Fragment);SHC-transforming protein 1 (Fragment)	P29353;Q5T181;Q5T182	NaN	NaN	NaN	NaN	NaN	NaN	NaN	NaN	NaN
SHC1	SHC-transforming protein 1;SHC-transforming protein 1 (Fragment);SHC-transforming protein 1 (Fragment)	P29353;Q5T181;Q5T182	NaN	NaN	NaN	NaN	NaN	NaN	NaN	NaN	NaN
TKT	Transketolase	P29401	3642.14	3094.67	3112.02	2106.29	3183.14	3236.43	6808.01	5929.11	5842.48
TKT	Transketolase	P29401	1546.36	1748.89	1740.29	2259.75	2686.15	2719.55	3855.15	4591.38	4520.84
TKT	Transketolase	P29401	437.763	517.32	419.914	724.657	846.219	739.722	1090.3	1492.64	1122.06
TKT	Transketolase	P29401	1084.95	1038.15	1052.45	1926.01	1945.92	1970.95	3588.26	3398.6	3418.14
TKT	Transketolase	P29401	650.253	774.249	796.025	694.193	937.787	939.824	1190.44	1658.31	1761.65
TKT	Transketolase	P29401	101.603	107.596	104.505	112.542	116.726	113.508	60.2636	137.655	79.5966
TKT	Transketolase	P29401	550.233	536.174	600.011	778.366	944.108	898.829	1405.83	1463.8	1725.36
TKT	Transketolase	P29401	67.4685	18.7956	20.6633	95.3666	37.2536	46.3307	174.664	42.4238	63.083
TKT	Transketolase	P29401	541.619	498.272	470.391	876.406	839.954	703.938	1588.87	1450.65	1319.53
TKT	Transketolase	P29401	226.138	254.682	340.344	390.906	545.062	513.596	738.282	889.307	969.548
TKT	Transketolase	P29401	175.341	155.959	148.836	316.336	299.594	241.454	574.878	506.01	534.532
TKT	Transketolase	P29401	330.918	475.734	377.274	743.723	861.801	718.341	1147.57	1621.61	1251.12
TKT	Transketolase	P29401	300.349	374.873	341.672	589.467	648.008	608.93	1050.73	1146.51	1198.09
TKT	Transketolase	P29401	65.7396	24.39	25.8342	81.6877	25.0562	53.2316	153.594	62.6063	84.0162
TKT	Transketolase	P29401	322.058	264.591	180.617	196.082	161.928	113.55	503.731	363.228	296.985
TKT	Transketolase	P29401	73.2577	88.4122	69.0693	126.684	97.6876	94.0639	208.441	211.341	175.357
TKT	Transketolase	P29401	6.91737	7.30073	9.0376	14.5903	12.2838	4.75387	19.7326	6.48562	3.13934
TKT	Transketolase	P29401	316.013	315.534	336.469	503.679	643.233	608.489	886.108	1156.36	1062.52
TKT	Transketolase	P29401	265.63	159.467	132.495	262.752	178.926	323.893	411.678	330.592	321.817
TKT	Transketolase	P29401	157.701	138.772	190.974	286.26	268.337	340.942	512.382	530.115	596.04
TKT	Transketolase	P29401	183.408	154.296	146.861	294.085	282.797	296.834	552.495	455.012	438.171
TKT	Transketolase	P29401	124.793	132.634	114.478	194.839	185.781	173.793	431.484	340.192	275.455
TKT	Transketolase	P29401	40.3311	27.1501	35.484	98.5772	71.5509	63.4844	133.226	112.734	157.574
TKT	Transketolase	P29401	159.88	122.57	152.767	189.045	184.46	148.713	270.595	203.889	248.078
TKT	Transketolase	P29401	17.303	28.096	136.103	26.8294	232.494	207.746	53.31	434.351	342.826
TKT	Transketolase	P29401	63.2224	94.2483	20.1521	90.6553	129.751	43.0894	91.7742	153.78	95.7273
TKT	Transketolase	P29401	70.5923	82.9165	98.7328	134.956	166.173	153.047	226.95	301.005	259.241
TKT	Transketolase	P29401	69.8348	74.227	95.6059	119.825	92.2238	81.1073	175.59	118.914	130.355
TKT	Transketolase	P29401	85.76	62.1707	58.109	191.732	133.978	134.026	175.83	138.59	143.504
TKT	Transketolase	P29401	23.8943	75.0308	73.5243	53.9909	133.835	85.7011	77.8619	182.718	148.046
TKT	Transketolase	P29401	40.3385	33.5411	55.7293	107.666	101.839	111.615	169.575	175.411	199.157
TKT	Transketolase	P29401	33.0662	41.2116	49.1018	51.0613	44.8626	56.3448	97.9824	97.1925	128.576
TKT	Transketolase	P29401	39.1358	26.8293	48.4123	99.9127	51.3882	62.688	94.0905	71.1544	121.823
TKT	Transketolase	P29401	34.9705	22.1416	25.9256	21.0913	46.8804	11.993	47.6961	61.7424	38.0108
TKT	Transketolase	P29401	41.1459	1	17.0428	54.0196	8.559	13.3254	86.3682	16.9231	51.9431
TKT	Transketolase	P29401	13.3871	24.1821	9.01033	29.5683	21.6864	21.1304	60.8626	66.3225	55.0095
TKT	Transketolase	P29401	23.4982	3.63018	15.7143	35.1523	13.9287	26.9476	23.526	19.4764	18.5288
TKT	Transketolase	P29401	4.21564	8.74876	9.31826	9.63846	16.8061	3.76425	16.4979	29.7553	12.1679
TKT	Transketolase	P29401	NaN	NaN	NaN	NaN	NaN	NaN	NaN	NaN	NaN
TKT	Transketolase	P29401	NaN	NaN	NaN	NaN	NaN	NaN	NaN	NaN	NaN
TKT	Transketolase	P29401	NaN	NaN	NaN	NaN	NaN	NaN	NaN	NaN	NaN
TKT	Transketolase	P29401	NaN	NaN	NaN	NaN	NaN	NaN	NaN	NaN	NaN
TKT	Transketolase	P29401	NaN	NaN	NaN	NaN	NaN	NaN	NaN	NaN	NaN
TKT	Transketolase	P29401	NaN	NaN	NaN	NaN	NaN	NaN	NaN	NaN	NaN
MARCKS	Myristoylated alanine-rich C-kinase substrate	P29966	13.0596	12.3436	13.3152	10.8229	23.6942	29.5137	22.4973	30.303	42.9743
GNA11	Guanine nucleotide-binding protein subunit alpha-11	P29992	177.203	114.652	110.614	634.522	562.841	511.453	257.866	250.918	249.265
GNA11	Guanine nucleotide-binding protein subunit alpha-11	P29992	66.3566	49.8334	76.9287	128.594	84.3622	98.7326	168.655	167.647	161.551
GNA11	Guanine nucleotide-binding protein subunit alpha-11	P29992	10.7764	10.5746	13.2595	23.9476	17.6235	11.48	37.8292	38.1321	32.1903
ERP29	Endoplasmic reticulum resident protein 29	P30040	134.33	101.706	174.898	199.648	195.058	240.67	232.913	201.821	186.102
ERP29	Endoplasmic reticulum resident protein 29	P30040	89.1504	123.57	124.021	177.188	229.862	223.217	329.383	431.675	435.891
PRDX6	Peroxiredoxin-6	P30041	655.435	679.997	618.417	997.222	1113.33	1134.97	1542.35	1726.93	1745.85
PRDX6	Peroxiredoxin-6	P30041	227.122	346.873	221.867	401.063	587.026	348.442	572.809	668.524	547.728
PRDX6	Peroxiredoxin-6	P30041	204.22	251.933	290.715	530.608	572.749	588.107	951.448	957.104	1072.41
PRDX6	Peroxiredoxin-6	P30041	114.251	90.9164	55.2578	153.316	172.775	126.149	341.871	294.743	214.852
PRDX6	Peroxiredoxin-6	P30041	64.9753	71.6016	86.5243	105.334	123.772	157.562	197.749	270.799	250.755
PRDX6	Peroxiredoxin-6	P30041	82.6621	69.0137	61.7405	102.106	102.198	102.661	208.573	185.447	172.096
PRDX6	Peroxiredoxin-6	P30041	51.273	56.361	73.0568	96.0906	53.0231	74.922	150.817	57.4159	109.862
PRDX6	Peroxiredoxin-6	P30041	28.3428	37.6552	24.0647	41.3176	76.027	47.2611	76.8968	102.671	66.8951
PRDX6	Peroxiredoxin-6	P30041	21.2265	26.6808	35.363	33.7649	75.7568	36.4955	90.886	83.7171	102.651
PRDX6	Peroxiredoxin-6	P30041	22.5651	14.4497	17.9316	6.54184	20.7092	11.7476	34.3636	41.8643	32.2482
PRDX6	Peroxiredoxin-6	P30041	14.7521	6.43682	9.69046	20.8101	21.1761	14.3147	30.1578	28.2194	22.6507
PRDX6	Peroxiredoxin-6	P30041	3.07678	7.13749	1.9097	10.3702	6.7636	17.7507	13.5192	14.9481	16.393
PRDX6	Peroxiredoxin-6	P30041	2.50596	1.99803	1.30303	5.49279	4.54521	1.58776	6.65407	11.6499	12.3206
PRDX6	Peroxiredoxin-6	P30041	1	5.02145	1.75621	1	1	7.10123	8.88581	2.41991	16.1249
PRDX6	Peroxiredoxin-6	P30041	NaN	NaN	NaN	NaN	NaN	NaN	NaN	NaN	NaN
PRDX6	Peroxiredoxin-6	P30041	NaN	NaN	NaN	NaN	NaN	NaN	NaN	NaN	NaN
BLVRB	Flavin reductase (NADPH)	P30043	53.4319	45.5672	43.1062	76.9518	90.4674	105.596	122.77	111.346	150.677
BLVRB	Flavin reductase (NADPH)	P30043	1	3.79479	1.80703	9.78144	2.46309	1.48157	9.68506	10.2388	13.2804
BLVRB	Flavin reductase (NADPH)	P30043	NaN	NaN	NaN	NaN	NaN	NaN	NaN	NaN	NaN
BLVRB	Flavin reductase (NADPH)	P30043	NaN	NaN	NaN	NaN	NaN	NaN	NaN	NaN	NaN
PRDX3	Thioredoxin-dependent peroxide reductase, mitochondrial	P30048	64.7554	70.135	52.9269	142.121	172.475	138.489	293.186	312.166	246.938
PRDX3	Thioredoxin-dependent peroxide reductase, mitochondrial	P30048	34.3951	24.7634	33.5061	40.8057	9.06972	19.2182	151.264	116.241	106.102
PRDX3	Thioredoxin-dependent peroxide reductase, mitochondrial	P30048	75.9952	72.6251	77.7751	123.878	66.5852	88.6104	184.939	110.955	50.6272
PRDX3	Thioredoxin-dependent peroxide reductase, mitochondrial	P30048	NaN	NaN	NaN	NaN	NaN	NaN	NaN	NaN	NaN
RPL12	60S ribosomal protein L12	P30050	381.365	398.474	369.053	642.758	554.833	608.665	1108.23	1006.63	1079
RPL12	60S ribosomal protein L12	P30050	241.014	279.991	229.34	389.632	525.786	418.533	770.483	892.403	802.144
RPL12	60S ribosomal protein L12	P30050	237.321	192.502	90.6871	149.448	125.94	111.697	178.819	112.792	98.4576
RPL12	60S ribosomal protein L12	P30050	54.3259	29.4245	22.9406	35.4043	26.4486	49.2306	58.4855	61.9309	37.5565
RPL12	60S ribosomal protein L12	P30050	1	1	4.17007	8.92784	3.58501	6.28621	8.72679	7.15426	11.7558
RPL12	60S ribosomal protein L12	P30050	88.0893	80.3842	85.3981	162.073	170.348	186.263	256.487	307.526	309.499
RPL12	60S ribosomal protein L12	P30050	68.5626	74.7683	58.9181	63.1545	62.4044	58.9776	43.5881	52.623	64.8973
ECHS1	Enoyl-CoA hydratase, mitochondrial	P30084	55.6037	70.0429	45.0653	93.8661	90.8649	68.1549	143.235	202.085	146.209
ECHS1	Enoyl-CoA hydratase, mitochondrial	P30084	10.0272	14.2501	11.0875	38.6745	25.5153	15.4963	49.6785	22.6449	21.2617
ECHS1	Enoyl-CoA hydratase, mitochondrial	P30084	19.7819	22.6692	23.8635	30.4396	40.514	38.2371	55.0379	77.4873	45.4656
ECHS1	Enoyl-CoA hydratase, mitochondrial	P30084	26.2189	24.9755	15.3078	31.1143	35.6258	5.64402	52.0354	34.4092	3.6555
CMPK1	UMP-CMP kinase	P30085	12.8456	27.2098	16.2933	21.3486	37.3943	19.8933	42.3818	33.6688	46.7818
CMPK1	UMP-CMP kinase	P30085	12.6872	12.1755	13.3689	27.8968	17.0185	47.4664	76.4511	42.9794	107.846
CMPK1	UMP-CMP kinase	P30085	23.6528	158.537	49.9386	35.6345	181.282	41.8599	30.2905	184.571	57.8019
PEBP1	Phosphatidylethanolamine-binding protein 1	P30086	291.024	144.664	124.556	231.698	239.921	183.516	468.227	393.724	318.766
PEBP1	Phosphatidylethanolamine-binding protein 1	P30086	89.1019	93.8216	135.808	42.4968	41.4744	62.2396	34.3992	36.0878	54.1318
PDIA3	Protein disulfide-isomerase A3	P30101	506.376	452.611	479.498	647.441	593.26	661.191	1042.78	996.713	1142.53
PDIA3	Protein disulfide-isomerase A3	P30101	274.3	289.765	277.007	328.372	325.324	235.894	452.154	428.073	333.954
PDIA3	Protein disulfide-isomerase A3	P30101	99.4963	167.931	148.349	171.379	216.827	225.258	286.335	377.411	356.702
PDIA3	Protein disulfide-isomerase A3	P30101	187.692	93.072	123.986	143.801	104.244	121.795	200.97	237.67	213.549
PDIA3	Protein disulfide-isomerase A3	P30101	135.997	107.29	90.6852	94.2969	66.872	76.1675	93.3923	63.141	93.347
PDIA3	Protein disulfide-isomerase A3	P30101	88.3999	114.506	101.427	192.778	188.215	259.703	513.282	495.442	548.19
PDIA3	Protein disulfide-isomerase A3	P30101	80.0435	83.2416	138.185	161.891	121.811	168.051	212.079	261.81	313.349
PDIA3	Protein disulfide-isomerase A3	P30101	125.237	81.4507	82.1202	153.646	101.262	112.649	274.448	208.729	235.621
PDIA3	Protein disulfide-isomerase A3	P30101	79.0581	56.2014	48.3102	72.7737	51.5255	48.3643	39.4822	18.6087	36.4355
PDIA3	Protein disulfide-isomerase A3	P30101	70.9815	62.3012	40.8642	99.9843	85.3773	111.903	142.129	158.328	147.711
PDIA3	Protein disulfide-isomerase A3	P30101	52.9858	33.7181	28.7274	109.805	81.0356	81.1184	155.531	141.324	106.867
PDIA3	Protein disulfide-isomerase A3	P30101	10.5403	15.3962	24.4084	40.9252	44.1317	22.4253	48.6491	74.1651	75.145
PDIA3	Protein disulfide-isomerase A3	P30101	1	3.32337	1	3.76564	3.65413	10.0812	6.35424	5.30075	5.52737
PDIA3	Protein disulfide-isomerase A3	P30101	1.97485	1	6.53968	4.63228	1.56895	2.48737	3.16878	4.35829	13.0327
PDIA3	Protein disulfide-isomerase A3	P30101	NaN	NaN	NaN	NaN	NaN	NaN	NaN	NaN	NaN
PDIA3	Protein disulfide-isomerase A3	P30101	NaN	NaN	NaN	NaN	NaN	NaN	NaN	NaN	NaN
PDIA3	Protein disulfide-isomerase A3	P30101	NaN	NaN	NaN	NaN	NaN	NaN	NaN	NaN	NaN
PDIA3	Protein disulfide-isomerase A3	P30101	NaN	NaN	NaN	NaN	NaN	NaN	NaN	NaN	NaN
PPP2R1A	Serine/threonine-protein phosphatase 2A 65 kDa regulatory subunit A alpha isoform	P30153	1133.94	936.311	954.903	1524.17	1389.47	1307.23	2491.93	2404.74	2335.8
PPP2R1A	Serine/threonine-protein phosphatase 2A 65 kDa regulatory subunit A alpha isoform	P30153	1126.04	739.233	686.128	1255.84	1097.74	899.642	1734.16	1725.41	1581.73
PPP2R1A	Serine/threonine-protein phosphatase 2A 65 kDa regulatory subunit A alpha isoform	P30153	272.829	275.718	230.626	439.073	386.048	388.15	721.359	689.669	697.182
PPP2R1A	Serine/threonine-protein phosphatase 2A 65 kDa regulatory subunit A alpha isoform	P30153	194.717	250.9	253.365	192.366	260.542	183.086	146.567	267.967	228.095
PPP2R1A	Serine/threonine-protein phosphatase 2A 65 kDa regulatory subunit A alpha isoform	P30153	23.5615	20.514	12.1636	54.6975	51.8626	35.0259	78.874	91.8057	36.2462
PPP2R1A	Serine/threonine-protein phosphatase 2A 65 kDa regulatory subunit A alpha isoform	P30153	200.245	220.089	147.868	266.957	232.053	178.955	430.073	437.647	287.801
PPP2R1A	Serine/threonine-protein phosphatase 2A 65 kDa regulatory subunit A alpha isoform	P30153	150.774	113.011	122.494	309.373	230.221	233.646	89.977	95.1347	86.7632
PPP2R1A	Serine/threonine-protein phosphatase 2A 65 kDa regulatory subunit A alpha isoform	P30153	124.21	109.86	89.6618	211.262	188.916	176.118	382.845	448.754	359.485
PPP2R1A	Serine/threonine-protein phosphatase 2A 65 kDa regulatory subunit A alpha isoform	P30153	87.8636	107.514	127.691	184.259	232.58	204.827	334.45	469.58	390.43
PPP2R1A	Serine/threonine-protein phosphatase 2A 65 kDa regulatory subunit A alpha isoform	P30153	179.208	59.2065	69.652	148.493	79.5808	80.9033	133.412	56.6366	119.201
PPP2R1A	Serine/threonine-protein phosphatase 2A 65 kDa regulatory subunit A alpha isoform	P30153	81.2187	126.073	93.0447	133.986	224.094	168.252	233.38	322.062	321.084
PPP2R1A	Serine/threonine-protein phosphatase 2A 65 kDa regulatory subunit A alpha isoform	P30153	80.9741	91.6392	79.1357	82.2227	112.391	92.944	142.45	169.684	157.191
PPP2R1A	Serine/threonine-protein phosphatase 2A 65 kDa regulatory subunit A alpha isoform	P30153	13.6429	17.691	14.1097	39.8669	10.4957	18.4844	51.6133	31.5878	34.7255
PPP2R1A	Serine/threonine-protein phosphatase 2A 65 kDa regulatory subunit A alpha isoform	P30153	134.549	78.2209	70.1803	204.655	80.4954	70.4569	101.127	77.1269	55.4869
PPP2R1A	Serine/threonine-protein phosphatase 2A 65 kDa regulatory subunit A alpha isoform	P30153	67.1782	95.8365	69.4927	65.2351	130.181	143.288	107.889	178.712	251.075
PPP2R1A	Serine/threonine-protein phosphatase 2A 65 kDa regulatory subunit A alpha isoform	P30153	45.0477	50.4025	48.2338	84.0697	68.162	59.7045	173.973	115.22	132.228
PPP2R1A	Serine/threonine-protein phosphatase 2A 65 kDa regulatory subunit A alpha isoform	P30153	12.764	10.4203	12.8224	18.9286	8.57354	14.966	37.8168	18.76	27.7933
PPP2R1A	Serine/threonine-protein phosphatase 2A 65 kDa regulatory subunit A alpha isoform	P30153	77.8845	53.7709	39.4483	202.582	106.961	94.1805	279.607	226.725	249.218
PPP2R1A	Serine/threonine-protein phosphatase 2A 65 kDa regulatory subunit A alpha isoform	P30153	34.5007	35.3663	35.2313	42.2992	68.1148	47.4189	93.8593	83.0682	83.218
PPP2R1A	Serine/threonine-protein phosphatase 2A 65 kDa regulatory subunit A alpha isoform	P30153	25.266	21.379	43.6098	44.5789	46.8131	77.8167	68.9313	117.75	131.274
PPP2R1A	Serine/threonine-protein phosphatase 2A 65 kDa regulatory subunit A alpha isoform	P30153	15.8444	34.0344	32.7985	18.632	70.7194	74.7629	28.8428	90.1609	94.6574
PPP2R1A	Serine/threonine-protein phosphatase 2A 65 kDa regulatory subunit A alpha isoform	P30153	11.392	36.0964	23.8891	30.2376	26.0427	39.0129	66.8373	73.8222	82.3106
PPP2R1A	Serine/threonine-protein phosphatase 2A 65 kDa regulatory subunit A alpha isoform	P30153	18.0561	32.425	14.1683	36.9257	61.8653	25.9517	96.8487	112.304	26.8
PPP2R1A	Serine/threonine-protein phosphatase 2A 65 kDa regulatory subunit A alpha isoform	P30153	3.96083	10.9905	5.85316	4.35969	6.52097	13.4819	7.03837	18.8696	15.7627
PPP2R1A	Serine/threonine-protein phosphatase 2A 65 kDa regulatory subunit A alpha isoform	P30153	5.17113	4.38155	2.85283	14.5932	12.5339	14.8452	7.94203	15.2514	14.6336
PPP2R1A	Serine/threonine-protein phosphatase 2A 65 kDa regulatory subunit A alpha isoform	P30153	1.89871	2.09254	1.39506	3.73854	1	1	6.95725	3.36228	1.84696
PPP2R1A	Serine/threonine-protein phosphatase 2A 65 kDa regulatory subunit A alpha isoform	P30153	45.0726	28.1062	19.4909	48.8724	54.7468	53.4858	130.257	110.861	105.131
PPP2R1A	Serine/threonine-protein phosphatase 2A 65 kDa regulatory subunit A alpha isoform	P30153	35.6229	17.7588	17.7986	11.1293	32.3419	6.90813	14.179	18.2943	7.83806
PPP2R1A	Serine/threonine-protein phosphatase 2A 65 kDa regulatory subunit A alpha isoform	P30153	12.5927	14.8266	15.6881	21.2449	17.6808	29.2641	32.5617	32.6789	42.7783
PPP2R1A	Serine/threonine-protein phosphatase 2A 65 kDa regulatory subunit A alpha isoform	P30153	NaN	NaN	NaN	NaN	NaN	NaN	NaN	NaN	NaN
PPP2R1A	Serine/threonine-protein phosphatase 2A 65 kDa regulatory subunit A alpha isoform	P30153	13.5532	10.0448	9.13343	46.5557	21.2225	15.0981	77.318	27.5282	28.8456
PPP2R1A	Serine/threonine-protein phosphatase 2A 65 kDa regulatory subunit A alpha isoform	P30153	NaN	NaN	NaN	NaN	NaN	NaN	NaN	NaN	NaN
PPP2R1A	Serine/threonine-protein phosphatase 2A 65 kDa regulatory subunit A alpha isoform	P30153	NaN	NaN	NaN	NaN	NaN	NaN	NaN	NaN	NaN
PPP2R1A	Serine/threonine-protein phosphatase 2A 65 kDa regulatory subunit A alpha isoform	P30153	NaN	NaN	NaN	NaN	NaN	NaN	NaN	NaN	NaN
PPP2R1A	Serine/threonine-protein phosphatase 2A 65 kDa regulatory subunit A alpha isoform	P30153	NaN	NaN	NaN	NaN	NaN	NaN	NaN	NaN	NaN
PPP2R1A	Serine/threonine-protein phosphatase 2A 65 kDa regulatory subunit A alpha isoform	P30153	NaN	NaN	NaN	NaN	NaN	NaN	NaN	NaN	NaN
PPP2R1A	Serine/threonine-protein phosphatase 2A 65 kDa regulatory subunit A alpha isoform	P30153	NaN	NaN	NaN	NaN	NaN	NaN	NaN	NaN	NaN
PPP2R1A	Serine/threonine-protein phosphatase 2A 65 kDa regulatory subunit A alpha isoform	P30153	NaN	NaN	NaN	NaN	NaN	NaN	NaN	NaN	NaN
ADSS2	Adenylosuccinate synthetase isozyme 2	P30520	88.599	97.9775	135.279	134.35	150.709	130.418	225.436	289.143	251.166
ADSS2	Adenylosuccinate synthetase isozyme 2	P30520	40.815	36.093	33.2524	50.3591	27.7399	15.4814	55.5807	49.172	65.9378
ADSS2	Adenylosuccinate synthetase isozyme 2	P30520	119.644	95.011	103.073	166.411	152.826	125.962	277.517	243.469	246.46
ADSS2	Adenylosuccinate synthetase isozyme 2	P30520	45.3644	42.5255	33.357	30.6975	40.2544	22.9151	34.7725	31.9578	27.0898
ADSS2	Adenylosuccinate synthetase isozyme 2	P30520	20.9982	40.6315	24.5436	12.7979	18.2937	26.6467	29.5085	19.7059	22.8323
ADSS2	Adenylosuccinate synthetase isozyme 2	P30520	NaN	NaN	NaN	NaN	NaN	NaN	NaN	NaN	NaN
ADSS2	Adenylosuccinate synthetase isozyme 2	P30520	NaN	NaN	NaN	NaN	NaN	NaN	NaN	NaN	NaN
CORO1A	Coronin-1A	P31146	6002.2	4169.71	3463.91	1152.75	620.3	508.887	1143.62	813.363	663.088
CORO1A	Coronin-1A	P31146	148.933	110.915	101.681	158.534	151.547	112.178	252.087	242.355	241.824
CORO1A	Coronin-1A	P31146	85.6836	107.575	77.3173	223.826	192.17	183.914	236.201	189.436	206.02
CORO1A	Coronin-1A	P31146	62.4717	60.4256	57.0032	95.843	76.6388	113.24	220.023	168.973	183.787
CORO1A	Coronin-1A	P31146	51.1562	56.3488	54.9662	189.1	191.185	196.087	353.113	319.451	357.757
CORO1A	Coronin-1A	P31146	24.814	24.2376	25.7158	15.3479	39.0118	18.7928	33.8913	61.7096	46.866
CORO1A	Coronin-1A	P31146	9.18749	26.1496	16.336	13.4371	43.0098	13.6769	5.59179	37.3555	21.0268
CORO1A	Coronin-1A	P31146	7.87258	4.58934	7.44494	5.47559	5.75377	4.50995	11.4931	5.41733	6.42602
CORO1A	Coronin-1A	P31146	2.48896	2.53519	3.5451	5.30532	4.53092	4.3169	10.7165	23.8675	10.6614
CORO1A	Coronin-1A	P31146	NaN	NaN	NaN	NaN	NaN	NaN	NaN	NaN	NaN
CORO1A	Coronin-1A	P31146	NaN	NaN	NaN	NaN	NaN	NaN	NaN	NaN	NaN
MAT2A	S-adenosylmethionine synthase isoform type-2	P31153	1340.49	1007.76	534.962	209.474	143.738	142.032	290.663	276.451	271.049
MAT2A	S-adenosylmethionine synthase isoform type-2	P31153	321.907	202.737	159.687	90.2695	64.514	64.4631	152.952	83.1615	75.8052
MAT2A	S-adenosylmethionine synthase isoform type-2	P31153	26.759	19.1868	33.0951	257.54	285.142	382.551	488.517	517.292	594.919
MAT2A	S-adenosylmethionine synthase isoform type-2	P31153	3.97953	3.29306	2.642	5.08531	15.7255	5.14187	9.23209	15.4806	12.6294
MAT2A	S-adenosylmethionine synthase isoform type-2	P31153	NaN	NaN	NaN	NaN	NaN	NaN	NaN	NaN	NaN
MAT2A	S-adenosylmethionine synthase isoform type-2	P31153	NaN	NaN	NaN	NaN	NaN	NaN	NaN	NaN	NaN
DNAJA1	DnaJ homolog subfamily A member 1	P31689	215.702	205.788	211.414	342.259	343.286	367.623	513.014	493.308	458.995
DNAJA1	DnaJ homolog subfamily A member 1	P31689	27.2735	14.4365	22.6705	46.488	23.0913	32.3969	97.412	54.1479	81.1364
DNAJA1	DnaJ homolog subfamily A member 1	P31689	26.847	58.3344	61.9026	50.1543	69.1061	58.1061	93.5321	126.149	89.4947
DNAJA1	DnaJ homolog subfamily A member 1	P31689	47.3204	19.1376	15.9567	44.4783	37.2269	28.7713	57.9564	40.0561	37.4905
DNAJA1	DnaJ homolog subfamily A member 1	P31689	10.4068	10.9676	12.573	17.3281	21.5728	17.8067	20.6331	32.6752	27.3352
DNAJA1	DnaJ homolog subfamily A member 1	P31689	2.39796	1.46376	6.1298	5.66951	6.515	4.26011	1	4.40112	4.82353
DNAJA1	DnaJ homolog subfamily A member 1	P31689	1	1	1	1	1	1	1	8.70091	1.73881
ATIC	Bifunctional purine biosynthesis protein ATIC	P31939	949.702	854.536	813.768	1630.95	1375.75	1329.35	4388.57	4180.79	3234.44
ATIC	Bifunctional purine biosynthesis protein ATIC	P31939	892.807	574.548	677.818	1243.22	892.223	982.743	2120.87	1552.12	1696.53
ATIC	Bifunctional purine biosynthesis protein ATIC	P31939	558.037	500.744	479.414	822.487	797.202	683.451	1186.41	1226.55	1062.17
ATIC	Bifunctional purine biosynthesis protein ATIC	P31939	470.802	503.964	382.044	666.224	729.051	593.592	1191.38	1363.58	1048.61
ATIC	Bifunctional purine biosynthesis protein ATIC	P31939	424.522	356.719	417.397	654.529	596.712	698.296	1202.9	1137.93	1212.98
ATIC	Bifunctional purine biosynthesis protein ATIC	P31939	278.745	278.168	271.801	540.52	659.326	521.384	933.833	1105.02	1003.48
ATIC	Bifunctional purine biosynthesis protein ATIC	P31939	213.303	194.109	146.673	181.868	146.883	123.126	78.6931	151.427	149.286
ATIC	Bifunctional purine biosynthesis protein ATIC	P31939	84.8902	44.9604	38.7001	32.9762	26.7877	29.5232	45.6361	18.7481	21.6889
ATIC	Bifunctional purine biosynthesis protein ATIC	P31939	186.946	161.082	142.961	288.253	318.314	319.011	569.041	541.33	539.547
ATIC	Bifunctional purine biosynthesis protein ATIC	P31939	136.733	179.511	166.667	237.255	308.42	212.564	411.728	675.982	417.563
ATIC	Bifunctional purine biosynthesis protein ATIC	P31939	164.963	171.321	126.081	293.912	329.538	283.213	497.711	586.093	433.657
ATIC	Bifunctional purine biosynthesis protein ATIC	P31939	151.366	150.759	142.612	119.026	92.5341	112.848	92.136	104.208	84.7689
ATIC	Bifunctional purine biosynthesis protein ATIC	P31939	100.847	153.246	177.376	298.18	296.217	327.447	476.766	570.979	607.395
ATIC	Bifunctional purine biosynthesis protein ATIC	P31939	95.0621	114.273	159.632	169.132	198.693	275.576	265.68	372.577	437.761
ATIC	Bifunctional purine biosynthesis protein ATIC	P31939	24.9083	24.1397	10.9441	35.3154	35.1688	31.677	74.9305	60.7205	47.5152
ATIC	Bifunctional purine biosynthesis protein ATIC	P31939	172.312	94.9656	82.5862	300.074	179.385	139.421	604.086	354.142	282.46
ATIC	Bifunctional purine biosynthesis protein ATIC	P31939	96.1283	74.1418	98.7532	151.377	129.88	138.582	229.52	180.622	266.597
ATIC	Bifunctional purine biosynthesis protein ATIC	P31939	58.2911	75.4567	87.5661	136.9	142.002	152.739	203.724	265.999	243.994
ATIC	Bifunctional purine biosynthesis protein ATIC	P31939	74.6849	79.5992	64.8834	101.668	173.233	118.75	184.155	243.756	251.773
ATIC	Bifunctional purine biosynthesis protein ATIC	P31939	47.5586	76.493	52.0669	69.5933	87.1242	67.979	111.265	146.923	78.9474
ATIC	Bifunctional purine biosynthesis protein ATIC	P31939	43.9962	64.5956	44.68	82.6358	92.518	65.2611	81.4319	128.749	101.028
ATIC	Bifunctional purine biosynthesis protein ATIC	P31939	52.2174	45.8759	46.4491	62.24	34.593	44.5937	90.3221	58.552	77.802
ATIC	Bifunctional purine biosynthesis protein ATIC	P31939	38.3593	49.9442	31.0704	53.8653	52.6105	66.666	121.431	113.526	136.237
ATIC	Bifunctional purine biosynthesis protein ATIC	P31939	37.6026	41.4813	31.8121	55.8616	59.986	82.6185	96.6775	88.0898	90.7279
ATIC	Bifunctional purine biosynthesis protein ATIC	P31939	22.419	31.5159	37.2109	57.0154	33.2195	52.2765	75.3995	88.7735	85.507
ATIC	Bifunctional purine biosynthesis protein ATIC	P31939	14.3044	16.6519	19.3191	22.9459	40.7644	49.1089	38.093	61.4986	66.5946
ATIC	Bifunctional purine biosynthesis protein ATIC	P31939	28.6323	6.63186	14.5108	24.685	1	7.32027	32.6681	17.0119	10.2494
ATIC	Bifunctional purine biosynthesis protein ATIC	P31939	7.74584	16.7888	24.0386	24.4649	27.0164	67.9047	38.014	74.0724	68.787
ATIC	Bifunctional purine biosynthesis protein ATIC	P31939	72.5126	42.5886	51.4892	95.6243	89.7344	78.8656	110.499	106.483	87.2453
ATIC	Bifunctional purine biosynthesis protein ATIC	P31939	11.1251	2.61281	12.7587	7.98505	2.02813	11.4141	15.5938	8.17085	14.5854
ATIC	Bifunctional purine biosynthesis protein ATIC	P31939	22.2601	1	1	47.6373	3.02142	1	37.8729	1	1
ATIC	Bifunctional purine biosynthesis protein ATIC	P31939	11.8612	6.21959	3.00854	33.4916	21.6256	7.74713	42.9839	6.84406	3.71391
ATIC	Bifunctional purine biosynthesis protein ATIC	P31939	NaN	NaN	NaN	NaN	NaN	NaN	NaN	NaN	NaN
ATIC	Bifunctional purine biosynthesis protein ATIC	P31939	NaN	NaN	NaN	NaN	NaN	NaN	NaN	NaN	NaN
ATIC	Bifunctional purine biosynthesis protein ATIC	P31939	NaN	NaN	NaN	NaN	NaN	NaN	NaN	NaN	NaN
ATIC	Bifunctional purine biosynthesis protein ATIC	P31939	NaN	NaN	NaN	NaN	NaN	NaN	NaN	NaN	NaN
ATIC	Bifunctional purine biosynthesis protein ATIC	P31939	NaN	NaN	NaN	NaN	NaN	NaN	NaN	NaN	NaN
ATIC	Bifunctional purine biosynthesis protein ATIC	P31939	NaN	NaN	NaN	NaN	NaN	NaN	NaN	NaN	NaN
ATIC	Bifunctional purine biosynthesis protein ATIC	P31939	NaN	NaN	NaN	NaN	NaN	NaN	NaN	NaN	NaN
ATIC	Bifunctional purine biosynthesis protein ATIC	P31939	NaN	NaN	NaN	NaN	NaN	NaN	NaN	NaN	NaN
HNRNPH3	Heterogeneous nuclear ribonucleoprotein H3	P31942	394.137	373.371	261.448	517.756	477.303	332.963	550.301	574.738	543.642
HNRNPH3	Heterogeneous nuclear ribonucleoprotein H3	P31942	106.525	93.2407	87.9766	164.557	170.867	136.101	195.595	196.842	167.51
HNRNPH3	Heterogeneous nuclear ribonucleoprotein H3	P31942	44.1996	15.0498	13.5914	101.256	25.9183	51.4929	77.122	47.9973	36.5193
HNRNPH3	Heterogeneous nuclear ribonucleoprotein H3	P31942	7.92662	22.3704	18.0241	20.3145	33.9628	25.7706	26.428	34.1839	36.9003
HNRNPH3	Heterogeneous nuclear ribonucleoprotein H3	P31942	12.9008	5.64746	7.88462	7.6418	7.86807	17.5325	18.3795	23.1909	18.8104
YWHAB	14-3-3 protein beta/alpha	P31946	1	1	4.06498	1	1	6.26987	3.46804	1.7565	2.5439
STIP1	Stress-induced-phosphoprotein 1	P31948	1989.77	2300.43	1932.96	1052.1	975.906	902.332	760.347	653.384	532.258
STIP1	Stress-induced-phosphoprotein 1	P31948	1482.89	1227.06	1146.64	1778.04	1979.49	1841.09	4258.9	4381.34	3685.13
STIP1	Stress-induced-phosphoprotein 1	P31948	2515.63	427.303	630.702	366.736	168.902	226.753	632.112	317.827	392.522
STIP1	Stress-induced-phosphoprotein 1	P31948	1336.17	430.462	531.084	528.238	230.097	334.661	730.236	517.141	521.143
STIP1	Stress-induced-phosphoprotein 1	P31948	792.46	538.237	532.458	1299.76	978.707	961.203	2013.33	1628.38	1629.77
STIP1	Stress-induced-phosphoprotein 1	P31948	182.532	121.415	123.305	205.592	169.47	120.241	341.928	288.861	223.883
STIP1	Stress-induced-phosphoprotein 1	P31948	679.866	695.798	541.811	1182.69	1153.11	984.1	1927.19	1924.82	1661.08
STIP1	Stress-induced-phosphoprotein 1	P31948	1025.72	278.932	361.595	1185.31	80.0037	222.642	1956.56	108.754	303.348
STIP1	Stress-induced-phosphoprotein 1	P31948	28.5456	24.8559	19.7236	59.0139	52.429	93.46	116.705	133.312	135.129
STIP1	Stress-induced-phosphoprotein 1	P31948	419.808	396.568	414.111	655.021	636.123	531.615	724.19	608.313	583.522
STIP1	Stress-induced-phosphoprotein 1	P31948	36.7114	167.689	153.839	19.4066	251.758	281.364	20.0061	328.306	340.608
STIP1	Stress-induced-phosphoprotein 1	P31948	80.3323	70.0738	37.4775	40.1733	34.0851	22.9839	69.2282	64.2273	9.21167
STIP1	Stress-induced-phosphoprotein 1	P31948	539.36	558.267	486.967	935.902	814.184	850.931	1703.54	1629.28	1392.54
STIP1	Stress-induced-phosphoprotein 1	P31948	521.51	462.329	443.68	662.46	830.303	776.202	1187.78	1679.62	1467.22
STIP1	Stress-induced-phosphoprotein 1	P31948	449.029	294.467	315.14	395.725	270.659	288.893	430.227	266.436	236.63
STIP1	Stress-induced-phosphoprotein 1	P31948	282.005	165.208	184.254	79.2145	70.0405	109.044	82.1121	77.0748	109.989
STIP1	Stress-induced-phosphoprotein 1	P31948	48.7236	56.9634	91.8165	73.5491	88.8155	123.189	130.952	221.71	348.927
STIP1	Stress-induced-phosphoprotein 1	P31948	126.411	167.141	108.08	258.268	279.126	192.939	493.69	529.252	369.858
STIP1	Stress-induced-phosphoprotein 1	P31948	108.931	110.642	80.523	219.798	229.834	178.677	321.898	399.699	315.663
STIP1	Stress-induced-phosphoprotein 1	P31948	398.143	127.535	92.2975	635.706	203.377	114.352	339.29	220.859	179.298
STIP1	Stress-induced-phosphoprotein 1	P31948	222.045	130.654	118.916	268.609	197.15	187.097	443.459	362.966	252.441
STIP1	Stress-induced-phosphoprotein 1	P31948	152.854	142.944	115.149	380.583	205.077	152.768	123.28	156.696	170.951
STIP1	Stress-induced-phosphoprotein 1	P31948	76.1863	66.9025	81.19	113.535	119.73	168.431	233.919	251.162	316.689
STIP1	Stress-induced-phosphoprotein 1	P31948	59.2551	45.7189	58.1437	242.688	150.875	108.396	159.093	85.367	100.674
STIP1	Stress-induced-phosphoprotein 1	P31948	62.7726	119.795	118.441	30.9283	63.3839	69.075	55.4514	65.5056	51.376
STIP1	Stress-induced-phosphoprotein 1	P31948	105.621	74.733	105.055	108.411	121.978	133.235	185.41	232.092	209.711
STIP1	Stress-induced-phosphoprotein 1	P31948	68.1787	51.8384	78.9887	125.764	96.7467	132.61	92.6947	135.729	139.941
STIP1	Stress-induced-phosphoprotein 1	P31948	72.8311	55.8254	57.8489	83.2049	59.2004	62.8667	82.3214	69.9843	75.4311
STIP1	Stress-induced-phosphoprotein 1	P31948	97.5315	36.393	44.5564	125.368	29.8861	41.6691	147.083	49.638	47.6281
STIP1	Stress-induced-phosphoprotein 1	P31948	20.7162	19.4805	53.0593	46.643	25.4081	79.3418	56.7592	32.5953	109.067
STIP1	Stress-induced-phosphoprotein 1	P31948	16.0995	15.04	36.8169	52.7879	40.797	48.7394	184.86	121.845	203.851
STIP1	Stress-induced-phosphoprotein 1	P31948	52.4347	44.7052	48.6304	32.1551	47.1518	47.6278	55.1672	59.7727	67.4346
STIP1	Stress-induced-phosphoprotein 1	P31948	39.2857	56.7918	31.3074	71.8085	90.1165	78.372	121.433	140.364	108.902
STIP1	Stress-induced-phosphoprotein 1	P31948	2.25239	7.93167	4.48554	2.39088	2.35796	9.61588	9.73136	13.1737	9.95265
STIP1	Stress-induced-phosphoprotein 1	P31948	22.5924	24.4174	29.8548	21.2131	37.2071	30.7534	59.4329	53.7521	49.5925
STIP1	Stress-induced-phosphoprotein 1	P31948	16.9579	22.8412	18.1983	25.8068	29.3066	32.0053	102.809	79.9371	109.407
STIP1	Stress-induced-phosphoprotein 1	P31948	51.9721	23.5538	53.7396	66.9732	57.354	63.0481	118.52	107.019	134.681
STIP1	Stress-induced-phosphoprotein 1	P31948	23.4692	28.8755	27.6151	41.619	55.5066	37.6065	24.5444	35.3565	38.8835
STIP1	Stress-induced-phosphoprotein 1	P31948	16.6848	20.6655	15.8549	34.4453	26.9454	28.4724	47.4391	43.7303	40.2308
STIP1	Stress-induced-phosphoprotein 1	P31948	4.62639	6.69719	3.62627	9.51832	11.4241	14.9988	21.0682	14.4179	17.4506
STIP1	Stress-induced-phosphoprotein 1	P31948	21.2302	20.0974	18.6611	27.3423	19.012	24.406	29.9896	51.4368	34.658
STIP1	Stress-induced-phosphoprotein 1	P31948	396.094	378.718	363.792	621.27	552.118	592.254	1112.8	1086.97	1155.84
STIP1	Stress-induced-phosphoprotein 1	P31948	98.3883	45.3477	51.8409	106.182	35.0256	43.5949	65.4983	16.373	24.3934
STIP1	Stress-induced-phosphoprotein 1	P31948	156.8	278.712	231.92	253.071	498.596	545.14	458.285	800.702	892.448
STIP1	Stress-induced-phosphoprotein 1	P31948	1	2.34595	1.81731	4.81409	3.89853	2.14086	1	2.71783	1
STIP1	Stress-induced-phosphoprotein 1	P31948	119.731	36.0737	76.5371	87.7311	40.2109	71.8114	79.922	32.9075	96.3679
STIP1	Stress-induced-phosphoprotein 1	P31948	NaN	NaN	NaN	NaN	NaN	NaN	NaN	NaN	NaN
STIP1	Stress-induced-phosphoprotein 1	P31948	NaN	NaN	NaN	NaN	NaN	NaN	NaN	NaN	NaN
STIP1	Stress-induced-phosphoprotein 1	P31948	NaN	NaN	NaN	NaN	NaN	NaN	NaN	NaN	NaN
STIP1	Stress-induced-phosphoprotein 1	P31948	NaN	NaN	NaN	NaN	NaN	NaN	NaN	NaN	NaN
STIP1	Stress-induced-phosphoprotein 1	P31948	NaN	NaN	NaN	NaN	NaN	NaN	NaN	NaN	NaN
STIP1	Stress-induced-phosphoprotein 1	P31948	NaN	NaN	NaN	NaN	NaN	NaN	NaN	NaN	NaN
STIP1	Stress-induced-phosphoprotein 1	P31948	NaN	NaN	NaN	NaN	NaN	NaN	NaN	NaN	NaN
STIP1	Stress-induced-phosphoprotein 1	P31948	NaN	NaN	NaN	NaN	NaN	NaN	NaN	NaN	NaN
STIP1	Stress-induced-phosphoprotein 1	P31948	NaN	NaN	NaN	NaN	NaN	NaN	NaN	NaN	NaN
STIP1	Stress-induced-phosphoprotein 1	P31948	NaN	NaN	NaN	NaN	NaN	NaN	NaN	NaN	NaN
STIP1	Stress-induced-phosphoprotein 1	P31948	NaN	NaN	NaN	NaN	NaN	NaN	NaN	NaN	NaN
S100A11	Protein S100-A11	P31949	3523.03	5077.93	4798.96	6391.91	9505.92	8928.98	10502.6	15199.2	14666
S100A11	Protein S100-A11	P31949	750.485	724.365	646.753	1497.54	1294.14	1222.37	2645.83	2141.85	2164.27
S100A11	Protein S100-A11	P31949	110.988	91.6815	95.498	212.98	147.822	191.931	347.053	283.1	436.237
S100A11	Protein S100-A11	P31949	313.549	466.667	462.248	314.911	466.789	446.345	439.142	609.75	619.651
S100A11	Protein S100-A11	P31949	414.397	522.15	64.191	348.94	629.19	128.004	545.098	914.438	234.999
S100A11	Protein S100-A11	P31949	23.5784	33.7208	42.7067	42.3539	68.8997	90.2652	65.4386	109.063	140.441
S100A11	Protein S100-A11	P31949	107.272	128.402	235.076	189.818	182.764	394.236	334.446	339.628	690.667
S100A11	Protein S100-A11	P31949	114.532	114.279	229.093	271.624	243.423	493.24	398.362	346.274	827.292
S100A11	Protein S100-A11	P31949	84.9484	50.8043	83.9287	165.349	120.755	227.14	252.671	206.169	286.233
S100A11	Protein S100-A11	P31949	6.77343	4.06871	14.4186	10.0841	2.25242	9.43331	12.6309	13.354	22.7879
S100A11	Protein S100-A11	P31949	NaN	NaN	NaN	NaN	NaN	NaN	NaN	NaN	NaN
DCTD	Deoxycytidylate deaminase	P32321	379.49	180.554	264.509	377.15	296.939	344.779	561.031	433.828	450.834
DCTD	Deoxycytidylate deaminase	P32321	62.0711	82.0483	25.732	103.179	117.013	79.004	111.745	167.007	102.72
DCTD	Deoxycytidylate deaminase	P32321	4.6414	22.6778	1.93755	22.1949	44.054	18.6601	17.7717	35.0611	18.3482
KIF5B	Kinesin-1 heavy chain	P33176	663.083	701.12	677.282	1112	1064.3	1081.87	1392.12	1586.22	1495.16
KIF5B	Kinesin-1 heavy chain	P33176	431.66	296.092	220.058	416.083	330.803	234.32	570.289	502.46	418.452
KIF5B	Kinesin-1 heavy chain	P33176	331.476	194.492	205.123	418.217	383.201	344.712	569.154	365.969	340.325
KIF5B	Kinesin-1 heavy chain	P33176	265.197	186.65	244.557	505.488	325.675	352.754	483.211	356.609	428.194
KIF5B	Kinesin-1 heavy chain	P33176	214.27	200.909	157.272	286.645	330.858	352.435	514.539	541.364	472.739
KIF5B	Kinesin-1 heavy chain	P33176	29.1951	25.6845	54.3321	73.14	59.9329	71.0263	70.8702	81.1166	129.951
KIF5B	Kinesin-1 heavy chain	P33176	279.161	227.548	167.065	206.628	184.547	195.202	172.236	162	111.834
KIF5B	Kinesin-1 heavy chain	P33176	200.571	181.417	179	367.042	319.093	350.98	573.023	595.777	572.59
KIF5B	Kinesin-1 heavy chain	P33176	189.47	197.141	142.179	254.152	258.961	220.991	366.557	376	319.269
KIF5B	Kinesin-1 heavy chain	P33176	138.642	133.902	188.634	177.307	148.321	284.254	187.763	230.494	240.672
KIF5B	Kinesin-1 heavy chain	P33176	135.033	128.956	115.897	213.108	201.532	240.123	386.87	381.948	374.676
KIF5B	Kinesin-1 heavy chain	P33176	125.751	83.9482	126.894	131.303	132.456	196.909	153.65	110.946	199.787
KIF5B	Kinesin-1 heavy chain	P33176	117.821	82.3612	97.2738	83.7869	56.483	63.3649	60.1274	59.8324	70.6905
KIF5B	Kinesin-1 heavy chain	P33176	133.491	78.1609	85.6666	177.502	176.411	170.463	267.624	236.894	267.915
KIF5B	Kinesin-1 heavy chain	P33176	46.1356	59.0364	60.1719	78.332	93.236	104.789	117.428	215.495	196.585
KIF5B	Kinesin-1 heavy chain	P33176	27.771	21.9818	23.9057	18.459	14.0884	10.5554	26.21	24.4593	8.8375
KIF5B	Kinesin-1 heavy chain	P33176	66.5457	54.2561	101.925	65.6678	98.2084	131.234	118.999	144.404	93.5351
KIF5B	Kinesin-1 heavy chain	P33176	131.529	53.7388	35.1702	50.2321	30.3466	24.965	62.9743	43.4535	36.7175
KIF5B	Kinesin-1 heavy chain	P33176	81.0366	48.1464	41.0953	95.3314	105.003	86.8569	117.273	155.257	138.757
KIF5B	Kinesin-1 heavy chain	P33176	14.5335	2.99725	2.80734	75.8428	23.9142	25.5324	25.1131	4.39044	14.7784
KIF5B	Kinesin-1 heavy chain	P33176	37.2122	71.7133	72.078	72.6788	98.4018	87.6868	107.178	179.862	184.49
KIF5B	Kinesin-1 heavy chain	P33176	43.2362	40.2844	43.684	87.0986	88.8533	65.1846	66.7338	100.491	88.8567
KIF5B	Kinesin-1 heavy chain	P33176	28.4655	31.3441	33.8849	51.6391	27.6571	37.935	102.074	41.084	39.2208
KIF5B	Kinesin-1 heavy chain	P33176	49.5788	22.0955	17.8104	38.448	19.5084	25.2914	98.9568	26.5173	38.1657
KIF5B	Kinesin-1 heavy chain	P33176	30.7725	30.0906	23.2373	32.5778	36.605	39.5123	42.1243	32.2778	46.9985
KIF5B	Kinesin-1 heavy chain	P33176	15.9243	19.5088	29.9282	20.6305	39.2087	63.4584	34.2359	67.297	65.1402
KIF5B	Kinesin-1 heavy chain	P33176	33.4948	22.189	8.07217	38.1562	60.8312	39.3851	77.6697	100.141	71.5384
KIF5B	Kinesin-1 heavy chain	P33176	5.0814	16.4509	16.2914	19.6096	31.8889	33.3781	25.474	57.1867	38.0615
KIF5B	Kinesin-1 heavy chain	P33176	17.8107	4.10518	8.02236	9.59475	3.46356	10.4568	5.66337	5.37699	8.14765
KIF5B	Kinesin-1 heavy chain	P33176	10.7852	4.4378	7.40605	14.5465	19.0442	11.7902	18.8057	30.3877	30.8199
KIF5B	Kinesin-1 heavy chain	P33176	2.63633	3.15845	1.87508	4.96701	6.98927	11.9557	12.2213	9.80819	13.4763
KIF5B	Kinesin-1 heavy chain	P33176	59.1759	69.9566	70.9293	123.416	95.3609	106.609	105.544	73.9978	102.34
KIF5B	Kinesin-1 heavy chain	P33176	NaN	NaN	NaN	NaN	NaN	NaN	NaN	NaN	NaN
KIF5B	Kinesin-1 heavy chain	P33176	67.9847	55.8845	56.0232	20.9234	20.55	17.5856	18.3808	30.4496	10.4569
KIF5B	Kinesin-1 heavy chain	P33176	43.5646	64.1925	160.257	50.3881	54.2881	135.279	81.5403	73.0114	150.844
KIF5B	Kinesin-1 heavy chain	P33176	NaN	NaN	NaN	NaN	NaN	NaN	NaN	NaN	NaN
KIF5B	Kinesin-1 heavy chain	P33176	NaN	NaN	NaN	NaN	NaN	NaN	NaN	NaN	NaN
KIF5B	Kinesin-1 heavy chain	P33176	NaN	NaN	NaN	NaN	NaN	NaN	NaN	NaN	NaN
KIF5B	Kinesin-1 heavy chain	P33176	NaN	NaN	NaN	NaN	NaN	NaN	NaN	NaN	NaN
KIF5B	Kinesin-1 heavy chain	P33176	NaN	NaN	NaN	NaN	NaN	NaN	NaN	NaN	NaN
KIF5B	Kinesin-1 heavy chain	P33176	NaN	NaN	NaN	NaN	NaN	NaN	NaN	NaN	NaN
KIF5B	Kinesin-1 heavy chain	P33176	NaN	NaN	NaN	NaN	NaN	NaN	NaN	NaN	NaN
CSTF2	Cleavage stimulation factor subunit 2	P33240	259.952	201.804	225.702	354.132	321.729	361.627	774.81	688.165	746.923
CSTF2	Cleavage stimulation factor subunit 2	P33240	298.012	186.48	193.261	1068.56	729.236	711.675	1796.73	1269.99	1266.43
CSTF2	Cleavage stimulation factor subunit 2	P33240	133.323	121.753	164.79	209.002	219.378	260.483	461.836	464.413	406.991
CSTF2	Cleavage stimulation factor subunit 2	P33240	111.458	90.822	55.0705	129.138	130.798	116.468	223.811	217.493	202.68
CSTF2	Cleavage stimulation factor subunit 2	P33240	55.4055	82.1143	67.3892	125.001	105.01	168.323	165.39	216.971	167.961
CSTF2	Cleavage stimulation factor subunit 2	P33240	34.3707	40.3238	54.7439	70.2721	113.403	104.652	154.42	201.213	195.538
CSTF2	Cleavage stimulation factor subunit 2	P33240	40.0919	32.3234	26.757	127.509	96.9991	93.9839	146.14	83.4142	93.1824
CSTF2	Cleavage stimulation factor subunit 2	P33240	31.2304	18.9568	14.2819	21.2087	14.548	18.5538	26.8662	28.0475	11.916
CSTF2	Cleavage stimulation factor subunit 2	P33240	33.105	18.9568	5.59878	25.0268	14.5472	4.2803	27.1821	28.0475	2.84822
CSTF2	Cleavage stimulation factor subunit 2	P33240	8.13227	7.76726	4.16107	4.12577	10.3762	3.59107	11.0714	2.16794	2.24816
CSTF2	Cleavage stimulation factor subunit 2	P33240	5.63518	2.71252	3.27724	2.76797	6.45405	7.1436	7.08362	14.2642	8.71612
CSTF2	Cleavage stimulation factor subunit 2	P33240	1.35445	3.73219	2.51028	3.5999	8.99342	6.10502	5.73392	7.79649	14.2076
CSTF2	Cleavage stimulation factor subunit 2	P33240	48.7718	83.0612	99.7428	65.4464	120.087	110.769	101.267	161.757	97.7119
CSTF2	Cleavage stimulation factor subunit 2	P33240	NaN	NaN	NaN	NaN	NaN	NaN	NaN	NaN	NaN
CSTF2	Cleavage stimulation factor subunit 2	P33240	NaN	NaN	NaN	NaN	NaN	NaN	NaN	NaN	NaN
CSTF2	Cleavage stimulation factor subunit 2	P33240	NaN	NaN	NaN	NaN	NaN	NaN	NaN	NaN	NaN
MCM4	DNA replication licensing factor MCM4	P33991	212.559	249.219	242.082	215.063	169.197	201.91	169.303	191.914	131.22
MCM4	DNA replication licensing factor MCM4	P33991	76.7393	114.81	102.041	119.207	127.429	125.635	162.995	181.104	157.005
MCM4	DNA replication licensing factor MCM4	P33991	271.342	288.835	293.766	152.962	170.942	159.789	235.05	222.194	222.071
MCM4	DNA replication licensing factor MCM4	P33991	274.924	136.64	181.543	192.716	101.168	113.557	180.973	144.337	171.765
MCM4	DNA replication licensing factor MCM4	P33991	179.393	165.363	153.035	205.52	271.255	222.985	311.604	449.593	372.824
MCM4	DNA replication licensing factor MCM4	P33991	41.653	238.716	100.39	47.5254	418.467	229.13	55.7001	60.0997	63.9031
MCM4	DNA replication licensing factor MCM4	P33991	33.5616	21.3016	27.2223	44.9311	31.3108	45.0462	84.7236	55.5792	53.8447
MCM4	DNA replication licensing factor MCM4	P33991	123.673	145.824	193.255	115.947	188.374	298.075	189.681	302.142	368.308
MCM4	DNA replication licensing factor MCM4	P33991	219.63	112.241	109.997	232.72	171.463	205.196	272.513	178.594	179.316
MCM4	DNA replication licensing factor MCM4	P33991	129.919	99.4975	119.039	115.903	124.416	127.758	206.019	178.291	167.351
MCM4	DNA replication licensing factor MCM4	P33991	78.7977	89.3573	35.203	98.021	102.728	62.3988	96.9784	94.7358	68.7667
MCM4	DNA replication licensing factor MCM4	P33991	76.3751	67.9158	40.8402	94.6446	67.1402	53.3731	64.8834	82.7739	90.7312
MCM4	DNA replication licensing factor MCM4	P33991	50.8895	45.2628	52.9924	57.8436	58.7377	59.6682	113.483	116.679	88.8048
MCM4	DNA replication licensing factor MCM4	P33991	55.2013	47.6403	34.0296	68.7146	52.7757	49.8878	42.694	47.6764	37.2729
MCM4	DNA replication licensing factor MCM4	P33991	29.2001	22.7637	25.5945	55.3796	81.1011	60.5937	105.871	71.5556	100.226
MCM4	DNA replication licensing factor MCM4	P33991	25.6646	23.8299	11.9758	60.2826	40.9152	42.6453	362.37	366.416	201.448
MCM4	DNA replication licensing factor MCM4	P33991	17.3318	16.6578	11.8073	27.7807	17.8307	10.9172	42.8117	25.6108	34.6519
MCM4	DNA replication licensing factor MCM4	P33991	10.1295	17.8257	8.97377	25.7718	45.3178	56.4714	46.8979	49.966	74.389
MCM4	DNA replication licensing factor MCM4	P33991	5.21244	8.42582	16.1688	6.77865	8.69385	15.4142	11.1054	21.0909	32.1777
MCM4	DNA replication licensing factor MCM4	P33991	78.6612	70.1439	41.3562	96.4231	74.0866	34.0633	71.2704	48.7287	19.2184
MCM4	DNA replication licensing factor MCM4	P33991	30.5783	18.0115	2.25253	27.3865	35.6451	10.7684	60.9903	54.4533	12.1035
MCM4	DNA replication licensing factor MCM4	P33991	5.42534	5.29822	7.74283	3.51548	5.14557	14.216	3.89394	4.47687	24.6592
MCM4	DNA replication licensing factor MCM4	P33991	30.0264	31.0884	21.8353	45.4842	69.2746	57.0645	65.2752	73.6531	72.9232
MCM4	DNA replication licensing factor MCM4	P33991	NaN	NaN	NaN	NaN	NaN	NaN	NaN	NaN	NaN
MCM4	DNA replication licensing factor MCM4	P33991	NaN	NaN	NaN	NaN	NaN	NaN	NaN	NaN	NaN
MCM4	DNA replication licensing factor MCM4	P33991	NaN	NaN	NaN	NaN	NaN	NaN	NaN	NaN	NaN
MCM4	DNA replication licensing factor MCM4	P33991	NaN	NaN	NaN	NaN	NaN	NaN	NaN	NaN	NaN
MCM4	DNA replication licensing factor MCM4	P33991	NaN	NaN	NaN	NaN	NaN	NaN	NaN	NaN	NaN
MCM7	DNA replication licensing factor MCM7	P33993	370.548	117.038	254.302	204.449	157.51	200.093	296.854	296.598	318.908
MCM7	DNA replication licensing factor MCM7	P33993	259.194	264.036	191.024	32.2912	24.2494	18.3923	43.8959	39.1349	28.6495
MCM7	DNA replication licensing factor MCM7	P33993	238.375	145.628	128.03	267.569	175.475	117.066	354.102	307.587	196.447
MCM7	DNA replication licensing factor MCM7	P33993	204.789	153.238	145.585	297.994	197.993	219.173	387.932	331.414	313.395
MCM7	DNA replication licensing factor MCM7	P33993	170.033	167.888	140.631	174.549	171.678	143.537	293.646	285.247	257.139
MCM7	DNA replication licensing factor MCM7	P33993	162.61	122.555	94.9862	892.591	558.894	512.187	226.976	147.212	163.829
MCM7	DNA replication licensing factor MCM7	P33993	118.061	113.334	136.637	152.281	139.501	170.512	236.624	209.338	198.599
MCM7	DNA replication licensing factor MCM7	P33993	100.841	62.8376	60.5934	112.808	82.5302	102.468	230.086	184.766	222.998
MCM7	DNA replication licensing factor MCM7	P33993	68.1277	74.3917	56.2154	99.0112	63.9385	68.4878	135.362	160.619	102.95
MCM7	DNA replication licensing factor MCM7	P33993	48.5014	69.4675	79.1909	70.6796	130.359	151.054	198.879	223.413	292.031
MCM7	DNA replication licensing factor MCM7	P33993	65.1039	45.2604	60.6501	19.5864	18.4675	39.4472	185.934	133.692	190.01
MCM7	DNA replication licensing factor MCM7	P33993	46.6568	43.1478	39.2436	79.9638	53.3495	69.7861	120.277	91.5564	121.805
MCM7	DNA replication licensing factor MCM7	P33993	53.3289	22.1648	45.6062	123.75	97.3532	132.718	146.27	104.756	160.344
MCM7	DNA replication licensing factor MCM7	P33993	36.9891	37.0689	17.1827	87.9053	110.71	65.1591	96.2439	118.049	52.0078
MCM7	DNA replication licensing factor MCM7	P33993	11.6478	26.0709	11.3999	50.4011	79.9485	31.4601	28.3917	88.9491	52.065
MCM7	DNA replication licensing factor MCM7	P33993	13.4407	1	1	37.6959	1.14379	1.74627	45.2208	1	1.12802
MCM7	DNA replication licensing factor MCM7	P33993	1.60113	3.82279	4.32334	3.52434	2.03644	2.91687	4.02456	21.972	3.17446
MCM7	DNA replication licensing factor MCM7	P33993	NaN	NaN	NaN	NaN	NaN	NaN	NaN	NaN	NaN
MCM7	DNA replication licensing factor MCM7	P33993	NaN	NaN	NaN	NaN	NaN	NaN	NaN	NaN	NaN
MCM7	DNA replication licensing factor MCM7	P33993	NaN	NaN	NaN	NaN	NaN	NaN	NaN	NaN	NaN
MCM7	DNA replication licensing factor MCM7	P33993	NaN	NaN	NaN	NaN	NaN	NaN	NaN	NaN	NaN
SHMT1	Serine hydroxymethyltransferase, cytosolic	P34896	211.137	218.913	231.345	204.178	165.041	166.032	225.408	202.575	186.702
SHMT1	Serine hydroxymethyltransferase, cytosolic	P34896	133.825	137.924	154.362	292.385	254.638	243.352	368.778	345.833	382.941
SHMT1	Serine hydroxymethyltransferase, cytosolic	P34896	168.098	65.6544	88.7999	207.972	117.784	119.079	319.253	198.628	237.478
SHMT1	Serine hydroxymethyltransferase, cytosolic	P34896	64.1266	33.3642	62.6312	48.6671	17.6699	36.3707	83.2432	56.1723	47.0146
SHMT1	Serine hydroxymethyltransferase, cytosolic	P34896	3.73088	6.06231	2.96703	2.07767	10.1822	2.92944	1	5.55314	4.15187
SHMT1	Serine hydroxymethyltransferase, cytosolic	P34896	NaN	NaN	NaN	NaN	NaN	NaN	NaN	NaN	NaN
SHMT2	Serine hydroxymethyltransferase, mitochondrial	P34897	176.293	72.7831	98.1576	225.15	147.407	167.313	226.354	151.298	137.047
SHMT2	Serine hydroxymethyltransferase, mitochondrial	P34897	1.04173	1.46941	1	4.2238	2.4033	2.82432	4.58413	5.90105	4.98141
SHMT2	Serine hydroxymethyltransferase, mitochondrial	P34897	NaN	NaN	NaN	NaN	NaN	NaN	NaN	NaN	NaN
SHMT2	Serine hydroxymethyltransferase, mitochondrial	P34897	NaN	NaN	NaN	NaN	NaN	NaN	NaN	NaN	NaN
HSPA4	Heat shock 70 kDa protein 4	P34932	337.708	382.611	301.831	505.94	555.388	559.083	845.306	922.021	892.659
HSPA4	Heat shock 70 kDa protein 4	P34932	361.018	313.381	293.685	1041.4	893.667	656.786	866.005	992.393	853.454
HSPA4	Heat shock 70 kDa protein 4	P34932	233.269	260.012	235.626	419.502	342.726	368.053	585.361	496.232	533.531
HSPA4	Heat shock 70 kDa protein 4	P34932	205.795	293.832	201.434	331.336	391.718	399.91	539.106	650.307	709.526
HSPA4	Heat shock 70 kDa protein 4	P34932	181.643	178.799	195.023	308.333	240.766	264.233	509.579	498.876	480.972
HSPA4	Heat shock 70 kDa protein 4	P34932	132.697	120.338	116.909	75.0575	56.0255	97.8847	58.7831	51.5454	40.0922
HSPA4	Heat shock 70 kDa protein 4	P34932	89.2027	37.1742	30.6935	115.527	54.436	44.8486	125.753	74.7465	65.2668
HSPA4	Heat shock 70 kDa protein 4	P34932	218.554	119.85	186.556	344.18	250.064	370.107	598.688	433.254	493.139
HSPA4	Heat shock 70 kDa protein 4	P34932	118.746	114.414	171.863	179.408	178.84	219.003	27.7017	30.3658	48.5745
HSPA4	Heat shock 70 kDa protein 4	P34932	32.7667	46.5405	35.1168	59.4903	26.2485	44.2318	73.3078	92.828	55.2619
HSPA4	Heat shock 70 kDa protein 4	P34932	200.333	79.6366	76.8525	297.063	182.119	137.495	469.534	392.47	227.759
HSPA4	Heat shock 70 kDa protein 4	P34932	78.2215	77.0222	75.84	128.172	109.011	145.904	169.423	139.784	162.254
HSPA4	Heat shock 70 kDa protein 4	P34932	41.7117	43.4017	39.8806	91.8558	96.243	111.135	103.964	121.046	127.014
HSPA4	Heat shock 70 kDa protein 4	P34932	86.4678	43.5019	64.2612	168.947	79.2804	87.1857	158.452	172.687	185.094
HSPA4	Heat shock 70 kDa protein 4	P34932	70.7487	71.7465	48.4416	429.439	309.258	398.793	801.698	583.224	621.22
HSPA4	Heat shock 70 kDa protein 4	P34932	72.8749	32.9399	34.6951	38.481	41.648	38.7379	50.8428	58.5744	52.3492
HSPA4	Heat shock 70 kDa protein 4	P34932	35.145	39.9591	50.614	50.7275	73.0942	70.529	95.2574	134.107	110.043
HSPA4	Heat shock 70 kDa protein 4	P34932	48.6533	36.8398	33.7089	160.522	98.6292	113.524	220.722	166.246	183.474
HSPA4	Heat shock 70 kDa protein 4	P34932	24.8176	36.9532	38.1844	35.1741	41.9201	41.186	67.6175	66.6149	40.1238
HSPA4	Heat shock 70 kDa protein 4	P34932	58.5599	18.5072	14.4217	51.889	28.1109	39.9782	78.618	56.6547	73.8525
HSPA4	Heat shock 70 kDa protein 4	P34932	33.634	21.7239	20.0951	16.9401	71.7973	33.6514	49.7358	58.5867	54.7238
HSPA4	Heat shock 70 kDa protein 4	P34932	18.3308	26.4774	10.8859	34.0338	42.7015	28.7328	20.4434	33.7445	26.0379
HSPA4	Heat shock 70 kDa protein 4	P34932	15.1834	20.6304	17.9661	20.2867	27.8254	31.195	60.283	62.7025	42.9968
HSPA4	Heat shock 70 kDa protein 4	P34932	17.1911	18.4925	16.1565	20.3017	30.8653	35.3823	34.539	53.3671	69.8884
HSPA4	Heat shock 70 kDa protein 4	P34932	24.2181	9.57543	14.3997	42.8947	40.9324	25.959	31.3587	51.7659	45.3121
HSPA4	Heat shock 70 kDa protein 4	P34932	5.70796	4.01194	1.7901	1.64699	4.74007	5.70011	3.63427	15.0098	4.58108
HSPA4	Heat shock 70 kDa protein 4	P34932	85.7013	134.542	67.9223	92.0092	95.4483	59.1218	210.736	172.535	155.543
HSPA4	Heat shock 70 kDa protein 4	P34932	NaN	NaN	NaN	NaN	NaN	NaN	NaN	NaN	NaN
HSPA4	Heat shock 70 kDa protein 4	P34932	80.937	87.1752	15.1048	51.6713	44.8519	13.5872	53.8449	32.1109	18.3809
HSPA4	Heat shock 70 kDa protein 4	P34932	NaN	NaN	NaN	NaN	NaN	NaN	NaN	NaN	NaN
HSPA4	Heat shock 70 kDa protein 4	P34932	NaN	NaN	NaN	NaN	NaN	NaN	NaN	NaN	NaN
GPC1	Glypican-1	P35052	160.695	87.6817	82.3941	239.742	163.483	114.792	283.005	224.975	150.396
GPC1	Glypican-1	P35052	79.37	85.8357	49.7112	81.2364	90.7502	74.1428	160.275	146.302	168.61
GPC1	Glypican-1	P35052	63.5075	52.3192	37.4074	32.4917	64.6488	58.3693	10.035	108.204	107.043
GPC1	Glypican-1	P35052	33.6965	36.6768	25.041	49.7053	52.018	46.9022	118.437	96.4776	96.4507
GPC1	Glypican-1	P35052	29.9593	33.9675	24.2896	67.1295	61.7722	62.948	69.1297	94.5442	65.6645
GPC1	Glypican-1	P35052	22.1183	17.7348	26.4074	74.8426	22.2139	26.3467	104.582	42.8045	23.4855
GPC1	Glypican-1	P35052	NaN	NaN	NaN	NaN	NaN	NaN	NaN	NaN	NaN
GPC1	Glypican-1	P35052	NaN	NaN	NaN	NaN	NaN	NaN	NaN	NaN	NaN
CTNNA1	Catenin alpha-1	P35221	345.26	379.385	316.066	124.994	163.327	208.528	1114.56	994.394	1052.48
CTNNA1	Catenin alpha-1	P35221	132.506	314.338	88.1058	162.5	103.395	108.771	53.2092	41.5131	42.5497
CTNNA1	Catenin alpha-1	P35221	91.546	102.692	121.816	68.5466	80.6606	68.4489	86.0714	120.06	109.226
CTNNA1	Catenin alpha-1	P35221	224.012	93.1639	152.603	316.351	163.506	294.128	433.561	341.994	421.655
CTNNA1	Catenin alpha-1	P35221	141.702	141.632	156.801	190.838	212.312	265.94	292.451	311.296	406.651
CTNNA1	Catenin alpha-1	P35221	110.975	133.094	119.153	211.542	203.451	231.544	357.113	437.356	434.284
CTNNA1	Catenin alpha-1	P35221	112.749	113.847	115.727	167.867	150.355	162.649	211.764	225.154	317.027
CTNNA1	Catenin alpha-1	P35221	156.059	87.6603	96.615	131.383	85.7803	105.792	135.865	137.587	141.298
CTNNA1	Catenin alpha-1	P35221	57.2273	113.247	113.535	130.569	154.718	177.164	245.773	316.086	375.862
CTNNA1	Catenin alpha-1	P35221	88.0509	109.609	70.4805	98.2158	76.926	68.843	182.183	158.996	148.798
CTNNA1	Catenin alpha-1	P35221	81.0597	74.6103	99.696	84.3706	102.869	139.727	160.068	151.159	215.436
CTNNA1	Catenin alpha-1	P35221	68.85	66.1388	109.501	75.3395	65.0922	101.813	70.1971	82.7218	108.694
CTNNA1	Catenin alpha-1	P35221	85.5134	70.212	68.165	122.408	127.814	106.52	186.288	214.571	203.309
CTNNA1	Catenin alpha-1	P35221	44.6384	56.737	85.8623	63.2064	102.555	94.4402	176.851	229.323	204.958
CTNNA1	Catenin alpha-1	P35221	55.6677	39.0746	74.6209	88.2065	63.4131	65.4876	79.8696	50.5458	94.9359
CTNNA1	Catenin alpha-1	P35221	31.6024	34.0724	64.4135	103.752	84.5478	74.8028	104.002	128.371	157.076
CTNNA1	Catenin alpha-1	P35221	20.2779	14.9106	9.02307	27.4363	23.7274	23.5501	58.8341	33.1379	44.3414
CTNNA1	Catenin alpha-1	P35221	3.43624	6.6628	4.48741	9.26024	5.5967	11.1507	23.8654	15.1756	14.189
CTNNA1	Catenin alpha-1	P35221	9.45885	16.1873	28.4995	16.095	20.8012	21.0636	24.6626	30.7162	39.1071
CTNNA1	Catenin alpha-1	P35221	22.1709	7.0086	18.2962	50.7454	26.0989	16.7336	49.9906	44.8307	53.0241
CTNNA1	Catenin alpha-1	P35221	531.8	775.722	432.745	201.522	192.593	158.873	163.247	223.921	172.06
CTNNA1	Catenin alpha-1	P35221	99.2764	47.3221	44.8394	68.0109	45.5238	43.9198	597.914	169.687	281.826
CTNNA1	Catenin alpha-1	P35221	27.2932	20.8671	22.0986	24.4392	33.0793	30.065	23.3059	30.1277	33.654
CTNNA1	Catenin alpha-1	P35221	NaN	NaN	NaN	NaN	NaN	NaN	NaN	NaN	NaN
CTNNA1	Catenin alpha-1	P35221	NaN	NaN	NaN	NaN	NaN	NaN	NaN	NaN	NaN
RDX	Radixin	P35241	2882.25	2593.06	2755.28	4913.6	4580.42	4773.8	8437.33	8249.98	8581.77
RDX	Radixin	P35241	2345.32	1859.42	2273.22	2772.54	2672.72	3026.58	4904.83	4728.33	5678.95
RDX	Radixin	P35241	1310.96	1281.16	1960.35	2383.9	2384.69	3386.93	4116.88	4248.3	6045.47
RDX	Radixin	P35241	363.102	337.291	372.702	673.255	522.875	621.236	1031.97	841.474	1072.19
RDX	Radixin	P35241	936.821	681.238	586.191	1647.75	1243.57	1151.04	2915.74	2208.72	2054.88
RDX	Radixin	P35241	216.947	131.565	119.744	253.883	120.326	147.727	378.401	205.589	182.919
RDX	Radixin	P35241	427.931	578	471.327	633.695	688.837	656.394	1028.04	1328.18	1076.06
RDX	Radixin	P35241	423.412	432.258	478.736	1171.01	1036.1	1209.78	2115.66	1808.83	1981.92
RDX	Radixin	P35241	286.905	269.243	249.18	232.977	300.098	310.282	691.109	754.619	730.758
RDX	Radixin	P35241	221.006	139.155	150.372	142.595	103.701	87.6799	170.781	126.351	156.897
RDX	Radixin	P35241	305.213	334.738	269.164	467.55	493.242	430.821	845.693	853.595	823.919
RDX	Radixin	P35241	296.344	243.865	330.945	489.991	394.767	480.45	644.51	625.872	819.337
RDX	Radixin	P35241	212.592	203.866	208.338	325.697	428.613	418.818	591.687	688.577	781.497
RDX	Radixin	P35241	58.3957	44.3951	47.5317	83.6773	41.1666	83.7165	29.4608	20.0095	35.7245
RDX	Radixin	P35241	165.408	293.741	262.866	155.671	568.487	542.292	156.033	862.364	741.945
RDX	Radixin	P35241	177.621	179.729	216.347	233.097	216.463	261.288	365.268	331.303	382.613
RDX	Radixin	P35241	30.9734	21.7254	16.185	26.6585	16.2024	7.54736	28.2241	15.2421	7.1227
RDX	Radixin	P35241	241.319	176.52	189.111	291.37	223.622	240.028	335.14	321.579	341.864
RDX	Radixin	P35241	327.461	143.61	129.17	277.202	100.155	93.7435	326.675	132.731	119.147
RDX	Radixin	P35241	195.475	177.814	201.821	324.449	283.041	326.725	573.572	483.118	620.109
RDX	Radixin	P35241	2.23163	5.33455	5.5645	2.07478	2.94736	2.00817	7.588	2.54682	1
RDX	Radixin	P35241	170.069	236.399	163.681	285.829	349.781	295.092	456.421	600.357	493.636
RDX	Radixin	P35241	130.465	81.6189	117.63	167.499	164.736	144.111	240.181	290.412	304.401
RDX	Radixin	P35241	68.902	79.2765	55.1282	104.985	95.7423	94.306	197.567	173.207	178.492
RDX	Radixin	P35241	154.199	102.257	129.215	77.1866	93.8077	98.8157	137.488	151.05	144.335
RDX	Radixin	P35241	45.5837	53.6547	41.2615	84.022	85.4108	84.4716	97.0572	55.2033	95.4828
RDX	Radixin	P35241	139.037	130.78	135.485	194.142	197.238	128.943	282.234	328.557	300.229
RDX	Radixin	P35241	128.561	93.6589	147.558	230.056	126.438	241.673	303.483	189.992	326.545
RDX	Radixin	P35241	101.043	119.83	129.542	199.761	259.757	250.872	297.884	392.486	415.86
RDX	Radixin	P35241	130.273	97.964	88.8966	166.072	156.56	111.359	361.456	250.031	186.424
RDX	Radixin	P35241	101.61	94.0954	101.104	120.359	91.8264	105.671	130.965	150.179	143.97
RDX	Radixin	P35241	119.03	102.661	62.5617	109.685	142.294	60.7379	124.507	185.901	129.891
RDX	Radixin	P35241	47.9118	37.4568	58.1258	49.8175	40.1854	65.2456	62.93	61.6171	61.624
RDX	Radixin	P35241	50.5405	49.6111	37.6735	100.502	86.8663	59.3375	128.871	100.654	104.306
RDX	Radixin	P35241	90.4489	97.2019	63.389	126.651	115.497	98.8015	195.993	149.571	191.384
RDX	Radixin	P35241	76.5625	61.054	53.0079	100.22	132.775	98.9592	207.433	214.877	153.328
RDX	Radixin	P35241	43.9255	53.0753	52.5827	88.7616	150.328	135.639	194.44	180.905	184.438
RDX	Radixin	P35241	28.5129	34.3609	25.0123	59.4003	90.1357	63.8305	96.9961	136.476	97.5022
RDX	Radixin	P35241	35.9817	31.0866	20.1602	32.4151	58.5296	49.9626	37.8112	90.7475	77.7698
RDX	Radixin	P35241	34.1124	19.4539	23.3256	32.8613	34.1779	35.672	91.1438	64.5237	80.701
RDX	Radixin	P35241	26.8749	19.9987	23.7096	25.6227	59.3235	38.2655	162.9	269.925	323.829
RDX	Radixin	P35241	12.6727	13.0994	18.5535	9.28737	7.55452	4.40795	14.602	13.0018	14.4854
RDX	Radixin	P35241	17.454	3.00886	3.51179	29.659	8.88138	14.7233	39.9498	17.1958	27.4258
RDX	Radixin	P35241	256.627	308.613	212.253	351.162	422.981	354.732	549.525	621.552	537.136
RDX	Radixin	P35241	23.2122	238.5	184.419	47.9049	363.631	239.092	87.5616	628.054	481.786
RDX	Radixin	P35241	186.807	304.831	250.908	281.091	486.516	461.009	354.763	732.882	627.706
RDX	Radixin	P35241	NaN	NaN	NaN	NaN	NaN	NaN	NaN	NaN	NaN
RDX	Radixin	P35241	265.292	154.277	192.289	584.269	356.947	298.139	667.679	548.61	404.022
RDX	Radixin	P35241	35.8414	2.03195	9.55364	43.5168	3.96909	1.28015	46.7403	5.91877	11.6437
RDX	Radixin	P35241	34.8936	19.605	21.3554	54.5412	14.5929	37.7867	42.4134	35.5869	33.7426
RDX	Radixin	P35241	126.422	114.772	72.666	51.0171	142.682	81.9165	3.90188	199.438	55.9777
RDX	Radixin	P35241	45.886	91.3002	84.0502	7.80772	50.9502	46.473	3.75927	80.3923	115.393
RDX	Radixin	P35241	5.89362	2.37938	6.91793	21.6751	7.94153	10.8495	27.7365	21.6331	18.1247
RDX	Radixin	P35241	10.883	4.65133	3.1737	13.6682	6.80852	2.44924	14.2487	21.2892	12.4775
RDX	Radixin	P35241	NaN	NaN	NaN	NaN	NaN	NaN	NaN	NaN	NaN
RDX	Radixin	P35241	NaN	NaN	NaN	NaN	NaN	NaN	NaN	NaN	NaN
RDX	Radixin	P35241	NaN	NaN	NaN	NaN	NaN	NaN	NaN	NaN	NaN
RDX	Radixin	P35241	NaN	NaN	NaN	NaN	NaN	NaN	NaN	NaN	NaN
RDX	Radixin	P35241	NaN	NaN	NaN	NaN	NaN	NaN	NaN	NaN	NaN
RDX	Radixin	P35241	NaN	NaN	NaN	NaN	NaN	NaN	NaN	NaN	NaN
RFC4	Replication factor C subunit 4	P35249	115.317	58.7836	53.3908	92.4354	67.8918	35.545	198.068	83.3782	53.042
RFC4	Replication factor C subunit 4	P35249	NaN	NaN	NaN	NaN	NaN	NaN	NaN	NaN	NaN
RFC2	Replication factor C subunit 2	P35250	48.4778	43.8504	103.794	47.2096	37.8794	65.755	65.7828	84.7744	218.566
RFC2	Replication factor C subunit 2	P35250	50.4236	11.1534	15.7211	23.3525	23.3662	19.618	28.431	42.9614	20.8657
GTF2F1	General transcription factor IIF subunit 1	P35269	412.625	209.792	153.696	211.96	177.519	167.926	307.351	265.871	265.313
GTF2F1	General transcription factor IIF subunit 1	P35269	125.258	84.5895	91.0684	163.344	104.363	89.7817	190.375	197.495	160.405
GTF2F1	General transcription factor IIF subunit 1	P35269	21.9917	36.8595	40.9935	35.7124	36.2561	68.616	49.4302	56.3636	66.9222
GTF2F1	General transcription factor IIF subunit 1	P35269	30.6589	38.1605	28.4885	69.9755	65.4404	59.8735	86.3727	145.901	128.602
GTF2F1	General transcription factor IIF subunit 1	P35269	38.264	35.469	46.7923	61.1102	68.8838	58.7526	77.8926	117.423	118.102
GTF2F1	General transcription factor IIF subunit 1	P35269	51.0433	24.7573	6.62917	38.7735	37.1552	18.0288	11.7934	10.2559	12.5171
GTF2F1	General transcription factor IIF subunit 1	P35269	20.9685	32.6912	17.877	20.839	17.4741	17.3752	14.313	25.6203	15.091
GTF2F1	General transcription factor IIF subunit 1	P35269	20.8464	6.97563	12.3836	19.8487	14.1018	9.03802	39.7925	23.5648	14.9597
GTF2F1	General transcription factor IIF subunit 1	P35269	16.6169	6.66457	10.8546	17.1903	28.1899	10.8999	32.1058	18.5447	33.4399
GTF2F1	General transcription factor IIF subunit 1	P35269	613.551	422.357	294.436	181.897	154.073	175.259	356.992	284.348	269.566
GTF2F1	General transcription factor IIF subunit 1	P35269	NaN	NaN	NaN	NaN	NaN	NaN	NaN	NaN	NaN
GTF2F1	General transcription factor IIF subunit 1	P35269	NaN	NaN	NaN	NaN	NaN	NaN	NaN	NaN	NaN
GTF2F1	General transcription factor IIF subunit 1	P35269	NaN	NaN	NaN	NaN	NaN	NaN	NaN	NaN	NaN
SPR	Sepiapterin reductase	P35270	100.111	109.605	101.306	236.904	213.757	287.272	237.558	292.799	264.002
SPR	Sepiapterin reductase	P35270	90.9437	119.783	72.4781	123.347	132.013	101.191	149.867	165.719	128.43
SPR	Sepiapterin reductase	P35270	41.0404	42.0655	36.9522	66.2594	58.2988	57.4158	118.31	105.642	105.909
SPR	Sepiapterin reductase	P35270	3.86946	22.3807	12.9673	25.9502	48.7497	35.9685	24.0233	51.982	30.738
SPR	Sepiapterin reductase	P35270	9.61665	9.07631	6.26272	30.085	29.0185	25.6065	21.9409	8.32437	14.4761
SPR	Sepiapterin reductase	P35270	NaN	NaN	NaN	NaN	NaN	NaN	NaN	NaN	NaN
SPR	Sepiapterin reductase	P35270	NaN	NaN	NaN	NaN	NaN	NaN	NaN	NaN	NaN
KRT9	Keratin, type I cytoskeletal 9	P35527	113.258	56.2157	64.2963	76.8031	89.5433	82.1282	65.5594	75.3945	94.3892
KRT9	Keratin, type I cytoskeletal 9	P35527	121.166	52.5423	52.8927	86.1048	38.5957	73.2577	116.77	103.097	91.8912
KRT9	Keratin, type I cytoskeletal 9	P35527	34.3048	14.7187	10.782	17.2571	17.0303	11.564	15.5232	21.8481	20.294
KRT9	Keratin, type I cytoskeletal 9	P35527	7.56804	5.8496	5.59636	9.3163	9.6591	11.5998	17.634	8.94963	13.3788
KRT9	Keratin, type I cytoskeletal 9	P35527	NaN	NaN	NaN	NaN	NaN	NaN	NaN	NaN	NaN
KRT9	Keratin, type I cytoskeletal 9	P35527	NaN	NaN	NaN	NaN	NaN	NaN	NaN	NaN	NaN
KRT9	Keratin, type I cytoskeletal 9	P35527	NaN	NaN	NaN	NaN	NaN	NaN	NaN	NaN	NaN
KRT9	Keratin, type I cytoskeletal 9	P35527	NaN	NaN	NaN	NaN	NaN	NaN	NaN	NaN	NaN
KRT9	Keratin, type I cytoskeletal 9	P35527	NaN	NaN	NaN	NaN	NaN	NaN	NaN	NaN	NaN
AGL	Glycogen debranching enzyme	P35573	86.9709	61.2379	73.1468	60.3071	57.3407	32.7072	70.687	68.543	82.8485
AGL	Glycogen debranching enzyme	P35573	51.9573	39.1796	35.8768	91.5357	65.5735	57.8391	180.521	82.7106	103.115
AGL	Glycogen debranching enzyme	P35573	41.8269	89.7628	78.7499	111.418	146.168	125.891	1041.23	228.365	1165.37
MYH9	Myosin-9	P35579	1652.46	1493.06	1417.18	614.62	576.039	502.979	886.82	847.932	743.297
MYH9	Myosin-9	P35579	1866.27	1155.22	1125.39	390.055	279.705	352.287	453.415	506.804	464.673
MYH9	Myosin-9	P35579	846.179	2124.73	894.96	289.961	636.914	542.799	215.322	367.049	401.917
MYH9	Myosin-9	P35579	1346.26	573.591	1091.98	763.141	337.787	853.466	402.646	272.697	263.501
MYH9	Myosin-9	P35579	500.437	420.986	528.937	474.569	334.665	382.896	504.861	417.209	442.936
MYH9	Myosin-9	P35579	475.381	513.152	411.272	722.092	826.518	761.22	1035.67	1267.98	997.23
MYH9	Myosin-9	P35579	583.181	347.005	378.081	689.691	469.853	400.145	772.265	473.64	561.427
MYH9	Myosin-9	P35579	264.215	267.844	229.552	295.807	346.642	374.55	365.201	361.978	456.778
MYH9	Myosin-9	P35579	218.853	84.1065	199.435	326.469	160.313	271.94	499.034	219.611	285.846
MYH9	Myosin-9	P35579	209.568	255.302	290.569	401.557	700.785	809.455	311.424	596.782	738.875
MYH9	Myosin-9	P35579	228.215	140.611	85.2783	344.556	114.771	239.766	225.627	71.1452	113.566
MYH9	Myosin-9	P35579	385	381.326	424.437	674.195	593.614	699.252	960.791	1175.46	1202.83
MYH9	Myosin-9	P35579	418.478	372.261	354.121	373.234	436.999	410.414	885.701	771.543	810.89
MYH9	Myosin-9	P35579	264.783	246.02	238.736	259.947	223.342	268.06	481.86	439.415	412.897
MYH9	Myosin-9	P35579	264.028	235.446	230.065	475.772	485.26	430.744	801.227	791.177	868.103
MYH9	Myosin-9	P35579	334.135	130.405	257.79	306.865	135.3	236.657	457.845	191.481	399.413
MYH9	Myosin-9	P35579	299.473	207.319	148.968	230.46	115.594	91.4452	227.973	133.288	153.636
MYH9	Myosin-9	P35579	194.086	204.362	243.317	280.204	304.689	284.565	390.038	449.902	511.921
MYH9	Myosin-9	P35579	236.326	151.789	251.611	132.307	114.16	91.5618	141.445	185.299	178.181
MYH9	Myosin-9	P35579	143.523	91.7452	62.6438	68.684	64.9314	44.7824	85.5008	71.2736	68.9573
MYH9	Myosin-9	P35579	35.9898	130.185	110.698	36.6353	216.773	207.637	45.9541	355.567	275.523
MYH9	Myosin-9	P35579	236.595	173.978	157.102	327.885	198.402	244.648	446.384	333.549	417.033
MYH9	Myosin-9	P35579	206.464	90.1343	149.754	184.64	149.343	138.096	187.083	187.042	192.209
MYH9	Myosin-9	P35579	37.6493	32.9807	13.4779	54.2013	29.8359	34.7925	60.4036	20.4056	26.2758
MYH9	Myosin-9	P35579	224.989	151.995	142.016	263.965	221.128	136.265	366.1	345.244	219.45
MYH9	Myosin-9	P35579	173.998	152.531	158.022	277.677	323.983	288.922	453.96	604.169	530.001
MYH9	Myosin-9	P35579	136.759	141.768	123.783	198.53	241.403	226.536	298.945	300.615	284.424
MYH9	Myosin-9	P35579	119.658	146.225	128.019	209.068	239.372	316.546	288.943	372.959	330.34
MYH9	Myosin-9	P35579	144.43	114.713	131.507	255.526	217.04	248.311	319.435	374.508	393.35
MYH9	Myosin-9	P35579	161.996	96.4866	111.49	302.168	205.658	191.951	186.105	170.964	170.757
MYH9	Myosin-9	P35579	136.224	140.697	69.0083	22.1924	10.4073	9.42758	13.2778	17.5508	12.7162
MYH9	Myosin-9	P35579	150.441	93.2492	55.4881	160.173	99.4403	102.973	211.056	164.334	168.472
MYH9	Myosin-9	P35579	23.7566	71.9965	100.97	27.5226	103.333	126.159	52.4533	140.762	158.899
MYH9	Myosin-9	P35579	46.4329	40.9856	13.3086	60.9161	43.245	26.2795	92.9708	58.9775	24.9446
MYH9	Myosin-9	P35579	99.2571	100.064	97.0746	189.167	167.444	154.088	280.397	294.553	285.962
MYH9	Myosin-9	P35579	137.407	66.1211	51.3321	98.8829	48.8742	70.6032	82.7498	57.7778	89.4011
MYH9	Myosin-9	P35579	120.569	76.3402	53.3014	37.0928	24.6419	13.8172	31.6566	32.3879	25.395
MYH9	Myosin-9	P35579	100.07	76.055	61.5097	124.826	144.711	99.6981	149.918	160.968	134.509
MYH9	Myosin-9	P35579	69.802	66.9548	84.3873	94.5254	95.8741	105.709	176.825	136.994	184.542
MYH9	Myosin-9	P35579	121.835	41.3122	52.2836	121.898	90.7859	86.1644	150.192	101.75	128.218
MYH9	Myosin-9	P35579	77.063	78.5072	47.1927	146.441	104.891	74.7496	234.616	136.622	188.035
MYH9	Myosin-9	P35579	19.4898	45.5015	39.2537	55.8256	71.5777	66.7016	105.871	134.481	112.918
MYH9	Myosin-9	P35579	20.1194	45.3158	25.399	27.517	50.6479	45.821	67.5105	107.466	88.8913
MYH9	Myosin-9	P35579	72.6575	65.4487	50.8858	53.0133	64.7715	52.7096	77.9887	79.1042	64.6192
MYH9	Myosin-9	P35579	35.3408	59.273	67.0729	85.7478	98.9783	111.338	227.409	211.578	234.968
MYH9	Myosin-9	P35579	45.1363	50.4502	46.1323	71.2981	88.498	54.9256	122.194	124.098	87.4822
MYH9	Myosin-9	P35579	1.54376	6.43059	10.7364	18.8086	20.0751	16.6354	15.5913	9.24888	21.95
MYH9	Myosin-9	P35579	49.3519	57.5898	50.9427	14.8805	22.8423	21.6611	33.4764	42.7562	37.3137
MYH9	Myosin-9	P35579	23.4863	64.3083	60.4903	53.6675	94.1704	65.4503	40.0479	97.3145	123.598
MYH9	Myosin-9	P35579	43.1376	49.996	34.7584	59.8247	58.2716	47.3244	107.074	85.7387	65.1536
MYH9	Myosin-9	P35579	33.2134	41.5361	44.0007	57.1205	97.6451	92.8059	80.6159	140.905	110.424
MYH9	Myosin-9	P35579	46.4228	37.689	31.0061	94.0865	98.4151	65.4667	71.1048	75.6282	55.8342
MYH9	Myosin-9	P35579	25.0529	21.1015	14.9191	41.1784	42.806	47.3111	76.0691	97.4636	76.6852
MYH9	Myosin-9	P35579	16.568	11.2978	16.9576	29.381	27.9799	13.369	40.467	51.6096	41.246
MYH9	Myosin-9	P35579	17.2007	29.0135	50.6792	28.2168	34.6296	36.3431	47.2212	46.762	51.6256
MYH9	Myosin-9	P35579	30.3846	33.3616	28.6892	67.5223	55.4606	85.2216	70.6293	118.807	94.7681
MYH9	Myosin-9	P35579	29.6533	39.5867	19.4784	54.1712	55.9944	43.6215	81.2985	46.6293	66.1317
MYH9	Myosin-9	P35579	23.6596	29.8379	23.6708	37.4368	62.6497	42.8849	55.0036	87.1205	106.97
MYH9	Myosin-9	P35579	27.6521	20.6297	21.6494	31.3937	25.8969	39.4834	45.4422	32.8388	42.2426
MYH9	Myosin-9	P35579	13.2813	13.2058	36.3268	15.34	6.15567	16.6788	13.6285	17.3722	12.5382
MYH9	Myosin-9	P35579	23.2667	12.8432	25.0132	31.88	10.3633	20.7872	24.9865	22.2038	57.3863
MYH9	Myosin-9	P35579	19.6832	16.8688	17.1798	28.1704	17.585	25.2675	30.5146	23.8404	21.9083
MYH9	Myosin-9	P35579	16.4228	18.4988	10.8596	8.56481	9.35346	7.22352	8.81279	24.7312	17.0835
MYH9	Myosin-9	P35579	13.3673	9.1291	17.5855	32.0128	30.9605	29.4479	58.5391	45.6669	42.8762
MYH9	Myosin-9	P35579	6.6998	9.96029	16.4368	8.79503	19.3512	34.9334	16.2789	6.94351	7.43726
MYH9	Myosin-9	P35579	12.4794	7.48298	11.2551	27.1539	25.8542	9.64678	36.7932	30.9602	7.40096
MYH9	Myosin-9	P35579	4.28033	7.69769	5.009	7.20704	6.51182	5.51688	6.21897	7.68895	7.87486
MYH9	Myosin-9	P35579	2.2843	8.58022	4.12447	3.84346	14.7401	12.8975	15.794	17.9296	5.81557
MYH9	Myosin-9	P35579	6.8454	1.38373	6.14509	8.00241	5.95481	7.19797	14.7689	5.3824	2.71807
MYH9	Myosin-9	P35579	1	5.03266	4.09668	5.4819	4.51123	10.3687	10.3001	9.20922	14.0505
MYH9	Myosin-9	P35579	1.60013	2.07915	4.50826	3.90271	4.4643	5.88083	1	4.86869	11.0714
MYH9	Myosin-9	P35579	3.32756	1	1	1.772	1	1	7.71983	1.14859	3.80733
MYH9	Myosin-9	P35579	98.8862	242.726	149.406	44.3606	321.818	197.833	70.0539	697.302	440.191
MYH9	Myosin-9	P35579	111.077	107.244	76.9993	114.301	125.133	74.1438	147.787	213.413	174.432
MYH9	Myosin-9	P35579	11.4973	6.50709	12.4699	22.598	12.4397	21.1117	34.4172	14.5602	46.0027
MYH9	Myosin-9	P35579	NaN	NaN	NaN	NaN	NaN	NaN	NaN	NaN	NaN
MYH9	Myosin-9	P35579	114.606	109.961	142.321	91.6803	152.331	155.076	76.2525	198.177	137.686
MYH9	Myosin-9	P35579	NaN	NaN	NaN	NaN	NaN	NaN	NaN	NaN	NaN
MYH9	Myosin-9	P35579	NaN	NaN	NaN	NaN	NaN	NaN	NaN	NaN	NaN
MYH9	Myosin-9	P35579	NaN	NaN	NaN	NaN	NaN	NaN	NaN	NaN	NaN
MYH9	Myosin-9	P35579	NaN	NaN	NaN	NaN	NaN	NaN	NaN	NaN	NaN
MYH9	Myosin-9	P35579	NaN	NaN	NaN	NaN	NaN	NaN	NaN	NaN	NaN
MYH9	Myosin-9	P35579	NaN	NaN	NaN	NaN	NaN	NaN	NaN	NaN	NaN
MYH9	Myosin-9	P35579	NaN	NaN	NaN	NaN	NaN	NaN	NaN	NaN	NaN
MYH10	Myosin-10	P35580	584.099	521.81	580.087	912.079	873.004	915.454	697.136	710.893	743.209
MYH10	Myosin-10	P35580	135.175	273.387	300.717	117.083	249.878	269.97	210.219	491.65	497.829
MYH10	Myosin-10	P35580	335.246	129.841	202.767	47.4695	28.6265	32.5549	61.1297	24.2549	19.2259
MYH10	Myosin-10	P35580	196.326	191.931	196.557	220.106	282.615	209.833	309.023	378.76	339.325
MYH10	Myosin-10	P35580	164.288	215.785	153.556	262.126	266.927	301.924	418.848	408.855	424.001
MYH10	Myosin-10	P35580	185.373	205.909	137.789	134.536	141.807	129.456	147.406	173.627	124.886
MYH10	Myosin-10	P35580	257.083	113.043	137.136	195.528	100.468	106.482	223.294	142.118	121.378
MYH10	Myosin-10	P35580	170.015	129.206	146.248	294.696	256.193	334.097	524.284	374.321	509.548
MYH10	Myosin-10	P35580	171.306	114.028	135.298	144.279	97.4593	139.599	97.5593	110.538	127.28
MYH10	Myosin-10	P35580	143.118	131.828	128.222	185.017	163.372	186.142	230.941	242.992	253.531
MYH10	Myosin-10	P35580	155.327	115.417	88.6807	123.872	82.0148	73.933	106.217	94.4699	44.1621
MYH10	Myosin-10	P35580	98.0041	74.7035	97.5039	23.7429	59.1922	76.758	27.0628	57.986	51.0018
MYH10	Myosin-10	P35580	15.2417	4.17953	7.22611	13.235	11.9867	7.65151	17.0783	13.3792	6.12533
MYH10	Myosin-10	P35580	92.0546	118.275	63.428	224.546	192.063	127.292	332.662	312.052	241.947
MYH10	Myosin-10	P35580	113.354	56.6591	101.488	225.43	83.9332	131.705	113.091	73.0955	93.2821
MYH10	Myosin-10	P35580	36.7616	55.9349	50.7177	48.4109	67.7645	77.9437	89.5805	134.402	97.9762
MYH10	Myosin-10	P35580	49.4043	39.3597	28.0257	59.5147	55.2159	47.0684	124.355	86.8127	70.8011
MYH10	Myosin-10	P35580	78.6413	57.9268	100.472	108.474	82.5655	125.22	174.055	151.712	187.391
MYH10	Myosin-10	P35580	87.6232	69.0585	69.4848	95.3817	90.4769	97.6498	152.093	137.425	139.77
MYH10	Myosin-10	P35580	79.4376	69.4027	69.2948	91.3806	76.7992	86.6317	81.8077	82.4416	102.815
MYH10	Myosin-10	P35580	56.6933	67.0603	42.3597	35.0102	16.217	15.4684	48.8196	47.7297	36.1941
MYH10	Myosin-10	P35580	83.4126	36.1361	32.7498	94.3351	53.4967	43.3987	125.565	51.9827	74.4082
MYH10	Myosin-10	P35580	26.6486	46.2353	28.4477	36.8271	73.5955	54.665	57.228	93.78	63.856
MYH10	Myosin-10	P35580	34.9531	25.9573	31.2155	41.4371	39.5985	23.8784	48.6576	29.7698	36.6686
MYH10	Myosin-10	P35580	24.5707	32.8992	27.054	43.8784	38.3996	58.2688	77.7807	79.6286	97.9152
MYH10	Myosin-10	P35580	24.808	20.3703	22.5424	34.5904	18.9554	39.6744	43.8981	23.4574	25.8028
MYH10	Myosin-10	P35580	20.5964	23.3521	23.3912	33.6684	69.0108	43.5923	68.3311	73.5762	81.8829
MYH10	Myosin-10	P35580	17.3097	16.8971	11.5601	40.3553	25.7028	14.7213	47.6771	34.9611	24.2294
MYH10	Myosin-10	P35580	8.35263	7.34947	6.13822	17.3895	16.8835	8.64151	25.0457	25.8026	18.1317
MYH10	Myosin-10	P35580	9.29181	2.43635	3.7723	12.6418	4.65848	7.39912	36.4678	39.148	24.963
MYH10	Myosin-10	P35580	7.45016	4.06989	4.66802	3.36959	5.03274	2.46916	13.8262	10.2122	17.9059
MYH10	Myosin-10	P35580	3.42705	5.21626	2.06143	6.07901	1.65485	8.645	12.8097	18.7729	16.7151
MYH10	Myosin-10	P35580	5.06413	5.59141	9.61572	16.7576	11.6119	11.9576	10.027	23.1752	20.2835
MYH10	Myosin-10	P35580	3.29015	2.32574	11.9653	15.7658	21.8997	9.77198	27.0241	18.8562	21.9765
MYH10	Myosin-10	P35580	156.573	26.7289	74.2206	85.498	55.3377	51.4615	256.801	60.3538	169.673
MYH10	Myosin-10	P35580	NaN	NaN	NaN	NaN	NaN	NaN	NaN	NaN	NaN
MYH10	Myosin-10	P35580	NaN	NaN	NaN	NaN	NaN	NaN	NaN	NaN	NaN
MYH10	Myosin-10	P35580	NaN	NaN	NaN	NaN	NaN	NaN	NaN	NaN	NaN
KRT2	Keratin, type II cytoskeletal 2 epidermal	P35908	1191.96	931.372	761.609	569.534	551.713	577.503	1115.81	1184.45	1156.52
KRT2	Keratin, type II cytoskeletal 2 epidermal	P35908	128.863	102.348	122.575	205.325	179.98	242.618	370.89	380.124	450.516
KRT2	Keratin, type II cytoskeletal 2 epidermal	P35908	90.7136	88.2986	100.181	95.3058	93.4972	85.4597	128.313	83.8674	161.587
KRT2	Keratin, type II cytoskeletal 2 epidermal	P35908	14.5098	13.7266	19.3029	30.2421	14.4875	12.0497	43.1469	31.7673	12.4229
KRT2	Keratin, type II cytoskeletal 2 epidermal	P35908	113.141	112.047	85.6054	147.421	129.595	137.125	245.144	192.222	192.074
KRT2	Keratin, type II cytoskeletal 2 epidermal	P35908	80.1351	76.8253	89.8661	96.4117	60.0986	95.6871	103.508	92.1959	148.08
KRT2	Keratin, type II cytoskeletal 2 epidermal	P35908	64.119	68.8578	57.4832	91.2453	110.369	88.8331	198.155	158.438	196.903
KRT2	Keratin, type II cytoskeletal 2 epidermal	P35908	49.8221	28.4564	41.6067	46.8512	44.1532	44.2276	63.1975	26.8758	54.9572
KRT2	Keratin, type II cytoskeletal 2 epidermal	P35908	11.5287	16.9648	17.3389	15.025	10.4431	25.4609	31.9018	28.9052	34.9432
KRT2	Keratin, type II cytoskeletal 2 epidermal	P35908	61.2707	46.5008	28.728	43.2547	41.043	38.1929	18.7957	50.0637	36.357
KRT2	Keratin, type II cytoskeletal 2 epidermal	P35908	NaN	NaN	NaN	NaN	NaN	NaN	NaN	NaN	NaN
KRT2	Keratin, type II cytoskeletal 2 epidermal	P35908	NaN	NaN	NaN	NaN	NaN	NaN	NaN	NaN	NaN
KRT2	Keratin, type II cytoskeletal 2 epidermal	P35908	NaN	NaN	NaN	NaN	NaN	NaN	NaN	NaN	NaN
KRT2	Keratin, type II cytoskeletal 2 epidermal	P35908	NaN	NaN	NaN	NaN	NaN	NaN	NaN	NaN	NaN
KRT2	Keratin, type II cytoskeletal 2 epidermal	P35908	NaN	NaN	NaN	NaN	NaN	NaN	NaN	NaN	NaN
KRT2	Keratin, type II cytoskeletal 2 epidermal	P35908	NaN	NaN	NaN	NaN	NaN	NaN	NaN	NaN	NaN
KRT2	Keratin, type II cytoskeletal 2 epidermal	P35908	NaN	NaN	NaN	NaN	NaN	NaN	NaN	NaN	NaN
KRT2	Keratin, type II cytoskeletal 2 epidermal	P35908	NaN	NaN	NaN	NaN	NaN	NaN	NaN	NaN	NaN
HMGCL	Hydroxymethylglutaryl-CoA lyase, mitochondrial	P35914	39.3324	57.6932	44.8355	62.9639	63.2301	51.4398	81.7712	109.016	64.8099
ARL2	ADP-ribosylation factor-like protein 2	P36404	NaN	NaN	NaN	NaN	NaN	NaN	NaN	NaN	NaN
ARL3	ADP-ribosylation factor-like protein 3	P36405	198.394	249.019	251.853	208.388	319.897	328.334	366.718	431.357	368.788
ARL3	ADP-ribosylation factor-like protein 3	P36405	162.445	173.32	74.8527	614.678	784.753	698.311	199.044	235.008	102.468
ARL3	ADP-ribosylation factor-like protein 3	P36405	99.8077	47.628	59.7922	104.275	81.4878	79.5821	138.363	116.737	117.268
ARL3	ADP-ribosylation factor-like protein 3	P36405	NaN	NaN	NaN	NaN	NaN	NaN	NaN	NaN	NaN
ARL3	ADP-ribosylation factor-like protein 3	P36405	NaN	NaN	NaN	NaN	NaN	NaN	NaN	NaN	NaN
ATP6V1E1	V-type proton ATPase subunit E 1	P36543	44.6388	40.3515	38.5707	44.5507	58.2763	77.0029	73.6146	86.7128	84.0055
ATP6V1E1	V-type proton ATPase subunit E 1	P36543	NaN	NaN	NaN	NaN	NaN	NaN	NaN	NaN	NaN
ATP6V1E1	V-type proton ATPase subunit E 1	P36543	NaN	NaN	NaN	NaN	NaN	NaN	NaN	NaN	NaN
CPOX	Oxygen-dependent coproporphyrinogen-III oxidase, mitochondrial	P36551	209.573	246.537	204.217	281.319	277.723	229.555	469.725	474.282	401.823
CPOX	Oxygen-dependent coproporphyrinogen-III oxidase, mitochondrial	P36551	35.8719	27.9154	35.0259	47.312	40.0947	57.7594	97.7734	104.78	96.5338
CPOX	Oxygen-dependent coproporphyrinogen-III oxidase, mitochondrial	P36551	24.3345	16.9465	27.3421	42.5783	64.1315	61.7555	87.0521	89.5922	78.7452
CPOX	Oxygen-dependent coproporphyrinogen-III oxidase, mitochondrial	P36551	21.0414	19.881	27.267	55.1415	29.7398	34.6977	27.2193	24.3201	27.7149
CPOX	Oxygen-dependent coproporphyrinogen-III oxidase, mitochondrial	P36551	21.8241	13.1552	15.0505	33.5183	13.2294	9.49866	48.4647	18.7525	17.5513
CPOX	Oxygen-dependent coproporphyrinogen-III oxidase, mitochondrial	P36551	NaN	NaN	NaN	NaN	NaN	NaN	NaN	NaN	NaN
RPL4	60S ribosomal protein L4	P36578	231.367	219.357	232.501	376.104	346.603	366.027	553.832	633.578	578.169
RPL4	60S ribosomal protein L4	P36578	240.126	185.891	110.685	174.778	133.47	105.237	207.892	293.656	222.997
RPL4	60S ribosomal protein L4	P36578	183.099	125.359	118.144	276.83	169.642	214.09	459.84	307.779	290.237
RPL4	60S ribosomal protein L4	P36578	194.081	79.9455	133.415	226.066	112.857	184.821	371.517	179.936	277.906
RPL4	60S ribosomal protein L4	P36578	141.593	122.021	90.3703	141.044	117.135	153.657	267.987	191.473	200.53
RPL4	60S ribosomal protein L4	P36578	67.7693	68.7653	77.4979	108.315	214.13	159.323	79.6007	114.929	120.892
RPL4	60S ribosomal protein L4	P36578	19.7109	25.5963	23.4296	67.5031	64.9656	49.6538	98.4689	112.103	117.001
RPL4	60S ribosomal protein L4	P36578	19.1853	8.89682	3.30356	31.1818	30.5231	27.7462	26.3266	35.7213	33.7381
RPL4	60S ribosomal protein L4	P36578	NaN	NaN	NaN	NaN	NaN	NaN	NaN	NaN	NaN
PGM1	Phosphoglucomutase-1	P36871	194.484	178.598	89.3719	370.837	250.515	157.594	663.007	449.696	322.795
PGM1	Phosphoglucomutase-1	P36871	54.2315	64.1138	60.4104	124.69	138.7	115.995	191.056	241.218	198.495
PGM1	Phosphoglucomutase-1	P36871	30.4587	30.0769	24.6583	46.1696	46.7426	48.931	67.5495	69.2011	21.632
PGM1	Phosphoglucomutase-1	P36871	30.1917	17.9315	8.17171	16.3719	13.4236	14.3963	35.7746	30.5821	32.8487
PGM1	Phosphoglucomutase-1	P36871	9.47633	19.5899	11.7412	33.3925	35.9478	39.48	57.4164	42.6048	54.3256
PGM1	Phosphoglucomutase-1	P36871	14.6488	10.2103	12.6849	6.60493	10.1047	11.9016	8.66007	8.96838	17.0861
PGM1	Phosphoglucomutase-1	P36871	13.0494	7.43864	10.9924	25.4921	19.3169	18.6122	38.902	36.9275	29.5938
PGM1	Phosphoglucomutase-1	P36871	224.874	174.511	127.622	223.793	222.33	249.523	309.171	340.321	524.211
PGM1	Phosphoglucomutase-1	P36871	NaN	NaN	NaN	NaN	NaN	NaN	NaN	NaN	NaN
PGM1	Phosphoglucomutase-1	P36871	NaN	NaN	NaN	NaN	NaN	NaN	NaN	NaN	NaN
SERPINF1	Pigment epithelium-derived factor	P36955	449.688	435.188	404.417	736.897	766.551	777.005	1281.12	1289.98	1352.42
SERPINF1	Pigment epithelium-derived factor	P36955	283.218	308.836	276.736	324.789	431.389	413.54	597.255	653.417	665.673
SERPINF1	Pigment epithelium-derived factor	P36955	371.46	210.566	284.341	717.28	518.83	562.203	986.525	658.148	605.592
SERPINF1	Pigment epithelium-derived factor	P36955	327.409	212.971	264.88	352.905	291.75	310.977	550.87	521.782	562.218
SERPINF1	Pigment epithelium-derived factor	P36955	368.977	189.622	198.206	172.152	82.0579	118.185	175.48	144.362	155.316
SERPINF1	Pigment epithelium-derived factor	P36955	248.037	208.663	225.275	296.533	265.391	314.547	463.651	428.755	522.595
SERPINF1	Pigment epithelium-derived factor	P36955	167.056	191.898	169.993	306.4	352.536	271.45	507.577	618.945	503.303
SERPINF1	Pigment epithelium-derived factor	P36955	133.142	148.973	150.878	325.563	344.066	303.752	428.329	538.47	425.335
SERPINF1	Pigment epithelium-derived factor	P36955	36.3926	17.7179	15.8727	53.3222	35.4529	18.9885	85.7208	46.2077	37.2564
SERPINF1	Pigment epithelium-derived factor	P36955	17.8835	15.207	15.5925	27.2849	53.0591	36.6578	36.4069	51.5559	49.7181
SERPINF1	Pigment epithelium-derived factor	P36955	NaN	NaN	NaN	NaN	NaN	NaN	NaN	NaN	NaN
SRP14	Signal recognition particle 14 kDa protein	P37108	331.622	371.036	291.932	410.019	439.815	377.545	646.044	708.899	485.824
SRP14	Signal recognition particle 14 kDa protein	P37108	137.504	268.502	245.586	106.079	507.092	456.714	83.9474	971.298	711.82
SRP14	Signal recognition particle 14 kDa protein	P37108	15.7901	9.80412	10.6556	13.535	12.8852	6.85906	7.72102	10.4172	6.99368
SRP14	Signal recognition particle 14 kDa protein	P37108	102.991	89.3706	126.479	164.615	157.743	161.537	132.801	169.291	171.356
SRP14	Signal recognition particle 14 kDa protein	P37108	65.7825	38.2587	60.1485	94.5989	86.4008	85.8062	157.481	199.961	186.072
SRP14	Signal recognition particle 14 kDa protein	P37108	31.4862	9.88656	16.6785	51.4216	26.9285	32.164	62.4626	31.0652	17.9711
SRP14	Signal recognition particle 14 kDa protein	P37108	NaN	NaN	NaN	NaN	NaN	NaN	NaN	NaN	NaN
HPCAL1;HPCA	Hippocalcin-like protein 1;Neuron-specific calcium-binding protein hippocalcin	P37235;P84074	121.138	142.165	129.277	323.625	284.895	229.964	141.895	270.521	243.232
TAGLN2	Transgelin-2	P37802	658.61	669.066	621.333	1230.19	1239.85	1072.35	6158.7	6353.39	4800.92
TAGLN2	Transgelin-2	P37802	149.798	134.267	134.765	275.716	270.863	359.294	550.09	472.333	566.652
TAGLN2	Transgelin-2	P37802	50.6312	101.366	108.861	91.625	159.115	176.572	180.486	323.986	369.734
TAGLN2	Transgelin-2	P37802	60.2077	36.829	83.6701	74.9796	58.0565	77.3985	127.017	118.917	154.057
TAGLN2	Transgelin-2	P37802	47.8506	12.2132	12.261	67.825	17.7183	27.9486	82.119	46.0341	54.622
TAGLN2	Transgelin-2	P37802	79.0049	88.6205	83.2388	113.974	124.012	142.757	184.831	205.99	223.977
TAGLN2	Transgelin-2	P37802	64.4958	38.5121	36.6644	68.8789	56.7639	42.6585	79.3908	136.984	78.7562
TAGLN2	Transgelin-2	P37802	15.891	55.8194	33.4678	76.4418	97.3689	53.1956	105.25	156.741	114.596
TAGLN2	Transgelin-2	P37802	37.0039	36.2841	28.8841	20.4546	34.6167	36.8643	32.3045	41.9008	65.8042
TAGLN2	Transgelin-2	P37802	25.1572	25.6502	33.9843	50.625	44.8116	49.4714	119.301	87.1683	81.1098
TAGLN2	Transgelin-2	P37802	34.1195	11.6619	32.7121	45.2391	31.2314	45.1712	72.1538	38.7965	85.0273
TAGLN2	Transgelin-2	P37802	25.3786	11.6454	21.2171	58.357	31.683	26.9857	96.1229	36.0697	37.6925
TAGLN2	Transgelin-2	P37802	12.1895	1.89652	14.0777	19.8829	4.34789	54.4062	42.5108	15.0539	71.1926
TAGLN2	Transgelin-2	P37802	79.6703	109.764	62.8928	54.8341	84.7705	53.2044	42.4471	49.5977	39.6122
TAGLN2	Transgelin-2	P37802	17.775	18.6481	6.62063	7.53547	8.06057	4.57422	14.0368	12.9254	5.17015
TAGLN2	Transgelin-2	P37802	NaN	NaN	NaN	NaN	NaN	NaN	NaN	NaN	NaN
TALDO1	Transaldolase	P37837	529.807	507.853	462.951	485.882	675.798	465.368	627.072	730.665	659.997
TALDO1	Transaldolase	P37837	517.406	401.375	451.044	700.744	606.258	624.82	1151.77	914.279	1078.68
TALDO1	Transaldolase	P37837	179.25	206.909	205.017	267.618	295.326	402.998	432.045	476.052	543.778
TALDO1	Transaldolase	P37837	136.85	90.6789	106.138	170.407	97.4854	92.2824	146.88	117.006	108.031
TALDO1	Transaldolase	P37837	115.036	66.6096	132.029	78.5234	44.8792	35.5935	85.7654	80.3391	55.4259
TALDO1	Transaldolase	P37837	119.838	74.9648	54.2225	117.804	44.4803	38.0258	79.3852	62.3995	63.5761
TALDO1	Transaldolase	P37837	73.8323	108.619	125.015	30.8855	68.9274	81.2973	45.1411	62.2223	79.9231
TALDO1	Transaldolase	P37837	22.6386	89.1789	86.6691	31.1803	111.737	136.047	49.6112	176.48	200.196
TALDO1	Transaldolase	P37837	NaN	NaN	NaN	NaN	NaN	NaN	NaN	NaN	NaN
ETFB	Electron transfer flavoprotein subunit beta	P38117	45.2297	34.8267	50.1349	56.51	89.9672	96.2214	80.4345	84.4653	103.135
ETFB	Electron transfer flavoprotein subunit beta	P38117	59.9138	21.495	17.4278	18.0895	15.8402	7.53272	28.1683	22.151	6.8556
ETFB	Electron transfer flavoprotein subunit beta	P38117	17.168	11.1712	14.3039	12.7388	15.0558	20.038	19.2695	30.6598	42.4165
ETFB	Electron transfer flavoprotein subunit beta	P38117	NaN	NaN	NaN	NaN	NaN	NaN	NaN	NaN	NaN
ETFB	Electron transfer flavoprotein subunit beta	P38117	NaN	NaN	NaN	NaN	NaN	NaN	NaN	NaN	NaN
COIL	Coilin	P38432	22.396	7.58202	9.11353	17.7224	31.6174	26.5816	23.726	36.3098	36.8507
ATP6V1A	V-type proton ATPase catalytic subunit A	P38606	230.043	236.261	226.356	452.069	432.382	351.342	714.967	667.468	716.675
ATP6V1A	V-type proton ATPase catalytic subunit A	P38606	185.46	186.643	172.863	305.884	255.057	247.218	458.35	453.398	472.019
ATP6V1A	V-type proton ATPase catalytic subunit A	P38606	111.185	91.5655	140.802	212.752	240.887	256.939	377.452	394.56	428.59
ATP6V1A	V-type proton ATPase catalytic subunit A	P38606	53.4197	29.1526	39.4294	45.0617	44.8188	58.978	68.9932	53.268	52.562
ATP6V1A	V-type proton ATPase catalytic subunit A	P38606	76.1358	77.3022	84.7323	115.295	130.176	160.701	143.372	183.195	177.11
ATP6V1A	V-type proton ATPase catalytic subunit A	P38606	70.0124	21.5751	41.4405	71.9279	57.2981	39.397	118.141	64.8145	87.5692
ATP6V1A	V-type proton ATPase catalytic subunit A	P38606	33.5265	35.822	22.9965	48.7073	32.7036	36.6801	56.0465	101.947	64.7164
ATP6V1A	V-type proton ATPase catalytic subunit A	P38606	14.3182	23.4004	45.7358	15.3994	19.0299	29.9828	17.1839	16.425	53.2676
ATP6V1A	V-type proton ATPase catalytic subunit A	P38606	25.8002	15.396	24.177	45.6444	30.0234	34.5948	64.198	49.1324	47.4541
ATP6V1A	V-type proton ATPase catalytic subunit A	P38606	16.3649	26.3163	18.7444	18.4334	37.9486	25.9317	34.3595	35.4596	27.0311
ATP6V1A	V-type proton ATPase catalytic subunit A	P38606	6.13611	13.4159	6.69076	10.4048	29.1484	4.07979	34.1665	13.6345	9.75306
ATP6V1A	V-type proton ATPase catalytic subunit A	P38606	12.6673	6.62768	6.86163	16.6559	21.0505	1	28.6035	26.2942	4.07973
ATP6V1A	V-type proton ATPase catalytic subunit A	P38606	1.22932	1.17492	2.91805	3.61302	1.85966	7.39024	5.67756	7.23217	12.0039
ATP6V1A	V-type proton ATPase catalytic subunit A	P38606	101.661	151.007	70.2227	113.59	114.008	65.6528	97.2635	109.088	79.0876
ATP6V1A	V-type proton ATPase catalytic subunit A	P38606	27.9662	78.4068	45.7966	49.7897	81.7374	69.3982	49.684	118.86	100.333
ATP6V1A	V-type proton ATPase catalytic subunit A	P38606	3.87256	7.47008	3.53623	26.8578	10.379	15.5998	41.0935	12.3912	13.0676
ATP6V1A	V-type proton ATPase catalytic subunit A	P38606	NaN	NaN	NaN	NaN	NaN	NaN	NaN	NaN	NaN
ATP6V1A	V-type proton ATPase catalytic subunit A	P38606	NaN	NaN	NaN	NaN	NaN	NaN	NaN	NaN	NaN
ATP6V1A	V-type proton ATPase catalytic subunit A	P38606	NaN	NaN	NaN	NaN	NaN	NaN	NaN	NaN	NaN
ATP6V1A	V-type proton ATPase catalytic subunit A	P38606	NaN	NaN	NaN	NaN	NaN	NaN	NaN	NaN	NaN
EIF4A3	Eukaryotic initiation factor 4A-III	P38919	146.061	187.063	168.869	151.801	110.711	142.671	159.731	190.075	186.646
EIF4A3	Eukaryotic initiation factor 4A-III	P38919	113.034	74.3824	69.156	97.3772	103.77	79.1126	166.813	167.493	159.906
EIF4A3	Eukaryotic initiation factor 4A-III	P38919	97.1403	55.0569	53.1376	149.463	60.7518	62.6137	134.025	91.0087	68.3438
EIF4A3	Eukaryotic initiation factor 4A-III	P38919	52.4367	31.4667	34.9168	38.0645	33.184	24.6505	67.678	68.8565	62.6208
EIF4A3	Eukaryotic initiation factor 4A-III	P38919	10.107	14.7405	6.77741	14.213	20.9056	23.1887	9.33357	17.1374	18.5511
EIF4A3	Eukaryotic initiation factor 4A-III	P38919	24.3858	12.8107	18.549	43.2339	32.5947	32.275	72.9487	48.1879	59.3951
EIF4A3	Eukaryotic initiation factor 4A-III	P38919	NaN	NaN	NaN	NaN	NaN	NaN	NaN	NaN	NaN
EIF4A3	Eukaryotic initiation factor 4A-III	P38919	NaN	NaN	NaN	NaN	NaN	NaN	NaN	NaN	NaN
EIF4A3	Eukaryotic initiation factor 4A-III	P38919	NaN	NaN	NaN	NaN	NaN	NaN	NaN	NaN	NaN
EIF4A3	Eukaryotic initiation factor 4A-III	P38919	NaN	NaN	NaN	NaN	NaN	NaN	NaN	NaN	NaN
FEN1	Flap endonuclease 1	P39748	1740.4	1123.48	1461.73	1051.68	1035.28	1110.49	1701.24	1847.39	2086.45
FEN1	Flap endonuclease 1	P39748	197.262	193.208	158.817	351.293	433.942	381.526	598.537	585.96	567.472
FEN1	Flap endonuclease 1	P39748	76.8591	95.9945	98.5305	86.4241	128.964	161.428	139.504	215.111	219.558
FEN1	Flap endonuclease 1	P39748	41.6319	21.3139	21.0573	22.6726	19.4244	19.9325	36.8328	27.3046	40.1127
FEN1	Flap endonuclease 1	P39748	179.325	61.975	57.2937	110.344	58.7789	39.7736	150.26	69.0683	71.5065
FEN1	Flap endonuclease 1	P39748	71.7744	18.9745	58.7412	19.0974	17.0159	21.0492	37.4931	29.5242	29.6351
FEN1	Flap endonuclease 1	P39748	1	1	1.10437	2.10853	1	3.30541	1	4.66218	1.1696
FEN1	Flap endonuclease 1	P39748	69.9471	43.9292	34.7809	49.1137	67.6991	50.6242	95.9589	93.2739	63.9964
FEN1	Flap endonuclease 1	P39748	16.0987	11.0388	16.0501	11.6997	19.165	9.7581	22.2238	29.5326	18.3233
FEN1	Flap endonuclease 1	P39748	5.08	8.70967	4.22415	10.0679	16.1643	9.75971	11.0169	10.437	11.0725
FEN1	Flap endonuclease 1	P39748	9.54372	12.5014	6.56713	11.3988	8.9597	2.43146	23.6173	12.9181	11.887
FEN1	Flap endonuclease 1	P39748	NaN	NaN	NaN	NaN	NaN	NaN	NaN	NaN	NaN
CAP2	Adenylyl cyclase-associated protein 2	P40123	133.876	149.792	105.194	191.962	168.185	155.341	247.194	327.482	235.538
CAP2	Adenylyl cyclase-associated protein 2	P40123	13.3882	10.5066	6.44357	23.7754	20.4612	14.1898	26.2991	38.45	32.2632
CAP2	Adenylyl cyclase-associated protein 2	P40123	NaN	NaN	NaN	NaN	NaN	NaN	NaN	NaN	NaN
CAP2	Adenylyl cyclase-associated protein 2	P40123	NaN	NaN	NaN	NaN	NaN	NaN	NaN	NaN	NaN
TXLNA	Alpha-taxilin	P40222	244.212	189.013	143.693	346.151	340.28	203.807	565.458	475.121	337.662
TXLNA	Alpha-taxilin	P40222	97.3473	58.8403	44.7631	105.945	72.9034	42.0326	132.753	90.1142	91.099
TXLNA	Alpha-taxilin	P40222	60.5878	52.5553	71.7483	74.834	104.774	104.609	110.356	106.382	109.878
TXLNA	Alpha-taxilin	P40222	65.5652	52.3427	28.3984	79.3289	63.8211	55.3711	52.4284	32.9179	46.5235
TXLNA	Alpha-taxilin	P40222	48.7523	33.8122	34.0622	577.368	821.782	693.176	523.558	679.705	622.474
CCT6A	T-complex protein 1 subunit zeta	P40227	2017.85	1464.7	1477.6	1136.68	1716.47	1732.39	2070.77	2428.79	2140.8
CCT6A	T-complex protein 1 subunit zeta	P40227	1651.18	1507.58	1481.3	3081.28	2667.33	2797.33	5114.27	4788.07	4965.67
CCT6A	T-complex protein 1 subunit zeta	P40227	1147.85	1337.75	1239.64	1855.23	1876.85	1766.81	3863.73	3730.51	3694.49
CCT6A	T-complex protein 1 subunit zeta	P40227	1312.65	1200.44	1164.07	2153.58	2085.12	1997.45	3543.21	3469.22	3338.75
CCT6A	T-complex protein 1 subunit zeta	P40227	957.568	787.241	694.324	1581.67	1479.54	1408.8	2616.19	2423.19	2213.5
CCT6A	T-complex protein 1 subunit zeta	P40227	381.788	308.394	481.164	436.568	415.053	440.155	620.973	533.936	604.634
CCT6A	T-complex protein 1 subunit zeta	P40227	143.291	142.443	145.085	204.874	222.719	272.139	358.875	370.217	418.155
CCT6A	T-complex protein 1 subunit zeta	P40227	469.565	456.125	384.536	800.422	808.713	708.464	1327.56	1403.02	1261.3
CCT6A	T-complex protein 1 subunit zeta	P40227	20.0969	9.49833	2.53002	33.4688	12.6524	4.84926	58.2502	11.8907	10.5
CCT6A	T-complex protein 1 subunit zeta	P40227	254.697	324.573	337.96	513.027	565.231	573.453	658.847	832.509	784.042
CCT6A	T-complex protein 1 subunit zeta	P40227	302.969	260.811	257.75	589.742	522.792	605.021	977.017	1000.04	1017.95
CCT6A	T-complex protein 1 subunit zeta	P40227	35.9683	8.74583	3.65356	50.6681	15.1615	20.0935	87.3781	24.6961	19.8552
CCT6A	T-complex protein 1 subunit zeta	P40227	335.469	174.376	336.607	211.537	141.015	158.75	134.7	95.1596	162.366
CCT6A	T-complex protein 1 subunit zeta	P40227	323.133	130.533	144.477	210.487	114.656	102.858	128.497	199.755	181.316
CCT6A	T-complex protein 1 subunit zeta	P40227	203.33	133.255	136.737	279.26	200.343	220.231	318.539	283.63	274.17
CCT6A	T-complex protein 1 subunit zeta	P40227	248.256	97.2183	126.192	930.292	306.532	389.623	2894.92	905.677	1234.49
CCT6A	T-complex protein 1 subunit zeta	P40227	157.706	130.115	105.702	540.479	412.769	404.442	356.115	319.87	318.576
CCT6A	T-complex protein 1 subunit zeta	P40227	152.364	65.8693	155.991	255.582	121.062	239.969	513.781	374.648	365.268
CCT6A	T-complex protein 1 subunit zeta	P40227	112.781	75.9738	48.3326	132.303	81.2325	102.881	203.114	103.411	100.354
CCT6A	T-complex protein 1 subunit zeta	P40227	41.6218	67.3748	20.7515	53.597	73.6893	25.139	48.7795	96.0883	51.689
CCT6A	T-complex protein 1 subunit zeta	P40227	17.7619	21.3339	63.8357	34.0975	28.0684	169.91	53.8	40.8602	310.786
CCT6A	T-complex protein 1 subunit zeta	P40227	90.7111	71.9174	44.2352	106.491	109.576	39.8707	182.895	169.201	56.1917
CCT6A	T-complex protein 1 subunit zeta	P40227	75.0188	52.91	76.2782	92.0092	112.414	154.098	190.472	198.955	242.592
CCT6A	T-complex protein 1 subunit zeta	P40227	40.1657	51.5163	11.6337	64.3117	58.6655	29.942	122.663	113.56	86.6402
CCT6A	T-complex protein 1 subunit zeta	P40227	30.3471	43.8624	12.8026	61.7849	55.7503	57.2345	95.7587	114.015	64.89
CCT6A	T-complex protein 1 subunit zeta	P40227	53.4182	47.9888	55.2345	40.4235	48.1475	66.0594	83.3178	96.0707	95.8288
CCT6A	T-complex protein 1 subunit zeta	P40227	37.9787	43.7363	53.3979	33.2687	54.6706	73.5615	84.2171	73.9494	124.142
CCT6A	T-complex protein 1 subunit zeta	P40227	21.4064	44.2712	67.4733	123.023	108.836	110.526	195.419	125.267	172.572
CCT6A	T-complex protein 1 subunit zeta	P40227	54.3346	23.8491	30.0617	89.8068	50.5684	36.735	159.456	95.4985	54.3923
CCT6A	T-complex protein 1 subunit zeta	P40227	22.4362	22.3121	24.6638	44.2688	42.0159	30.6198	71.1788	75.4874	68.961
CCT6A	T-complex protein 1 subunit zeta	P40227	7.2412	3.33674	4.95101	12.2324	7.25213	8.74188	31.0303	19.208	7.871
CCT6A	T-complex protein 1 subunit zeta	P40227	56.4032	22.8653	30.2291	198.268	94.5443	137.497	240.294	187.442	160.209
CCT6A	T-complex protein 1 subunit zeta	P40227	NaN	NaN	NaN	NaN	NaN	NaN	NaN	NaN	NaN
CCT6A	T-complex protein 1 subunit zeta	P40227	29.8327	1	1	33.5903	1	1	46.1404	1	1
CCT6A	T-complex protein 1 subunit zeta	P40227	NaN	NaN	NaN	NaN	NaN	NaN	NaN	NaN	NaN
CCT6A	T-complex protein 1 subunit zeta	P40227	NaN	NaN	NaN	NaN	NaN	NaN	NaN	NaN	NaN
CCT6A	T-complex protein 1 subunit zeta	P40227	NaN	NaN	NaN	NaN	NaN	NaN	NaN	NaN	NaN
CCT6A	T-complex protein 1 subunit zeta	P40227	NaN	NaN	NaN	NaN	NaN	NaN	NaN	NaN	NaN
CCT6A	T-complex protein 1 subunit zeta	P40227	NaN	NaN	NaN	NaN	NaN	NaN	NaN	NaN	NaN
CCT6A	T-complex protein 1 subunit zeta	P40227	NaN	NaN	NaN	NaN	NaN	NaN	NaN	NaN	NaN
USP8	Ubiquitin carboxyl-terminal hydrolase 8	P40818	197.401	178.05	209.481	341.473	276.059	265.515	308.591	263.64	217.775
USP8	Ubiquitin carboxyl-terminal hydrolase 8	P40818	64.2859	74.482	115.479	47.6714	118.541	116.712	88.43	62.4128	74.7987
USP8	Ubiquitin carboxyl-terminal hydrolase 8	P40818	56.9658	62.8858	47.6858	44.6661	46.323	51.7939	47.5949	71.5129	70.509
USP8	Ubiquitin carboxyl-terminal hydrolase 8	P40818	40.3184	36.1612	36.4686	31.9871	23.9823	17.2296	32.1262	40.3218	25.9716
USP8	Ubiquitin carboxyl-terminal hydrolase 8	P40818	22.3321	5.7701	20.555	30.7103	11.6967	21.1837	40.3799	14.2631	37.881
USP8	Ubiquitin carboxyl-terminal hydrolase 8	P40818	NaN	NaN	NaN	NaN	NaN	NaN	NaN	NaN	NaN
MDH2	Malate dehydrogenase, mitochondrial	P40926	849.167	879.685	917.04	1518.29	1478.73	1575.97	932.05	931.891	1052.84
MDH2	Malate dehydrogenase, mitochondrial	P40926	301.792	265.966	279.703	423.562	348.115	338.868	496.926	523.979	594.682
MDH2	Malate dehydrogenase, mitochondrial	P40926	273.722	223.067	274.346	352.387	377.952	335.771	655.65	716.764	665.754
MDH2	Malate dehydrogenase, mitochondrial	P40926	275.533	227.482	187.945	607.406	492.413	622.301	661.696	549.989	759.559
MDH2	Malate dehydrogenase, mitochondrial	P40926	281.432	212.775	178.934	438.969	366.845	302.001	618.547	608.793	591.457
MDH2	Malate dehydrogenase, mitochondrial	P40926	149.204	151.374	148.265	316.993	293.092	334.671	502.499	593.396	620.597
MDH2	Malate dehydrogenase, mitochondrial	P40926	101.313	103.241	122.787	126.929	102.096	124.628	203.78	180.326	184.914
MDH2	Malate dehydrogenase, mitochondrial	P40926	121.37	85.9964	50.0922	76.0479	62.2083	46.8126	154.297	135.954	76.3554
MDH2	Malate dehydrogenase, mitochondrial	P40926	47.2116	57.1416	52.3842	106.957	88.9898	95.0734	171.461	135.217	166.018
MDH2	Malate dehydrogenase, mitochondrial	P40926	41.4297	51.1533	57.1333	33.5235	118.919	107.158	55.4705	166.926	198.632
MDH2	Malate dehydrogenase, mitochondrial	P40926	19.8536	12.1874	20.8644	20.834	22.5275	28.5836	25.8479	40.5259	22.9616
MDH2	Malate dehydrogenase, mitochondrial	P40926	657.775	240.453	368.91	552.789	192.558	305.766	526.612	206.511	363.083
MDH2	Malate dehydrogenase, mitochondrial	P40926	71.2556	70.4045	33.8633	66.2461	49.8473	41.1324	67.3136	99.5751	45.773
EIF2S3	Eukaryotic translation initiation factor 2 subunit 3	P41091	317.113	350.232	362.011	526.376	554.179	541.572	695.39	804.331	767.784
EIF2S3	Eukaryotic translation initiation factor 2 subunit 3	P41091	414.509	162.43	121.55	305.456	165.293	116.032	423.311	216.208	183.42
EIF2S3	Eukaryotic translation initiation factor 2 subunit 3	P41091	257.607	223.166	193.391	339.487	404.035	375.899	641.002	664.068	661.629
EIF2S3	Eukaryotic translation initiation factor 2 subunit 3	P41091	139.129	237.126	174.897	278.855	294.336	308.463	371.985	495.126	457.299
EIF2S3	Eukaryotic translation initiation factor 2 subunit 3	P41091	189.403	167.724	184.446	325.803	416.518	396.128	535.889	564.263	415.33
EIF2S3	Eukaryotic translation initiation factor 2 subunit 3	P41091	111.83	111.97	151.235	193.245	222.877	249.453	330.075	333.005	462.566
EIF2S3	Eukaryotic translation initiation factor 2 subunit 3	P41091	129.768	132.712	105.004	142.594	121.563	114.775	191.566	222.933	221.283
EIF2S3	Eukaryotic translation initiation factor 2 subunit 3	P41091	85.4038	74.8305	90.4	153.265	223.298	196.331	248.441	364.467	345.324
EIF2S3	Eukaryotic translation initiation factor 2 subunit 3	P41091	6.80522	8.96734	8.12721	13.5729	4.70859	10.2447	14.8553	20.2462	18.2875
EIF2S3	Eukaryotic translation initiation factor 2 subunit 3	P41091	70.3158	111.634	78.6273	143.663	167.823	183.627	241.277	295.442	285.283
EIF2S3	Eukaryotic translation initiation factor 2 subunit 3	P41091	84.6562	66.3053	71.0152	158.389	134.568	127.817	183.911	179.416	178.728
EIF2S3	Eukaryotic translation initiation factor 2 subunit 3	P41091	14.1796	1.01123	1.83771	12.2481	3.74138	2.8583	9.65499	7.4316	4.52696
EIF2S3	Eukaryotic translation initiation factor 2 subunit 3	P41091	94.7073	55.3597	82.0617	91.407	79.6334	116.121	139.102	117.472	171.426
EIF2S3	Eukaryotic translation initiation factor 2 subunit 3	P41091	24.0867	21.8214	49.036	47.4492	76.8791	56.1989	97.9754	88.8614	97.5823
EIF2S3	Eukaryotic translation initiation factor 2 subunit 3	P41091	5.35198	44.5364	37.5959	4.08905	94.1966	101.6	1	196.423	165.61
EIF2S3	Eukaryotic translation initiation factor 2 subunit 3	P41091	71.0075	61.1639	67.6615	135.461	84.7161	72.4935	86.5105	58.1127	114.802
EIF2S3	Eukaryotic translation initiation factor 2 subunit 3	P41091	NaN	NaN	NaN	NaN	NaN	NaN	NaN	NaN	NaN
EIF2S3	Eukaryotic translation initiation factor 2 subunit 3	P41091	NaN	NaN	NaN	NaN	NaN	NaN	NaN	NaN	NaN
EIF2S3	Eukaryotic translation initiation factor 2 subunit 3	P41091	NaN	NaN	NaN	NaN	NaN	NaN	NaN	NaN	NaN
EIF2S3	Eukaryotic translation initiation factor 2 subunit 3	P41091	NaN	NaN	NaN	NaN	NaN	NaN	NaN	NaN	NaN
EIF2S3	Eukaryotic translation initiation factor 2 subunit 3	P41091	NaN	NaN	NaN	NaN	NaN	NaN	NaN	NaN	NaN
EIF2S3	Eukaryotic translation initiation factor 2 subunit 3	P41091	NaN	NaN	NaN	NaN	NaN	NaN	NaN	NaN	NaN
BUD31	Protein BUD31 homolog	P41223	520.666	365.372	386.265	663.328	598.328	557.595	1193.3	995.232	991.409
BUD31	Protein BUD31 homolog	P41223	152.628	201.562	267.805	221.093	269.687	268.648	315.221	355.812	338.39
BUD31	Protein BUD31 homolog	P41223	6.00536	10.7539	20.1068	17.7377	15.974	24.7785	10.7146	9.51949	15.4888
BUD31	Protein BUD31 homolog	P41223	75.3622	63.541	88.1643	95.718	56.0087	72.2527	76.3745	87.905	94.6818
BUD31	Protein BUD31 homolog	P41223	41.8618	32.6411	57.1857	72.9685	76.7971	102.282	136.747	188.707	142.986
BUD31	Protein BUD31 homolog	P41223	17.9227	34.8853	27.4828	23.7687	25.5989	30.9104	26.7032	44.014	45.8861
BUD31	Protein BUD31 homolog	P41223	NaN	NaN	NaN	NaN	NaN	NaN	NaN	NaN	NaN
BUD31	Protein BUD31 homolog	P41223	NaN	NaN	NaN	NaN	NaN	NaN	NaN	NaN	NaN
BUD31	Protein BUD31 homolog	P41223	NaN	NaN	NaN	NaN	NaN	NaN	NaN	NaN	NaN
NAA10	N-alpha-acetyltransferase 10	P41227	492.913	656.858	533.659	721.204	912.688	684.612	843.94	1034.99	957.757
NAA10	N-alpha-acetyltransferase 10	P41227	70.1094	95.2877	79.6205	96.7215	173.288	191.309	213.696	349.126	350.733
NAA10	N-alpha-acetyltransferase 10	P41227	32.5343	66.3565	44.6449	50.7065	76.4991	73.4224	71.0457	120.647	104
NAA10	N-alpha-acetyltransferase 10	P41227	39.8408	36.1809	25.5962	57.1396	73.2963	53.2067	115.926	117.106	95.7676
NAA10	N-alpha-acetyltransferase 10	P41227	15.6661	18.9652	1	29.0854	23.271	26.4051	52.7007	53.8189	35.5201
NAA10	N-alpha-acetyltransferase 10	P41227	34.2115	34.0834	19.6372	29.8452	11.3311	19.952	82.7999	41.045	35.9652
NAA10	N-alpha-acetyltransferase 10	P41227	36.684	21.4918	27.9317	69.836	37.0428	59.6587	78.9381	31.8069	43.3027
NAA10	N-alpha-acetyltransferase 10	P41227	39.8673	27.6701	39.5491	56.9417	48.8254	67.0544	78.515	50.1157	79.6421
NAA10	N-alpha-acetyltransferase 10	P41227	NaN	NaN	NaN	NaN	NaN	NaN	NaN	NaN	NaN
NAA10	N-alpha-acetyltransferase 10	P41227	NaN	NaN	NaN	NaN	NaN	NaN	NaN	NaN	NaN
CSK	Tyrosine-protein kinase CSK	P41240	371.622	255.118	261.583	456.411	270.114	249.33	585.764	375.577	388.056
CSK	Tyrosine-protein kinase CSK	P41240	268.12	233.589	215.698	284.816	308.904	267.691	514.072	436.105	445.649
CSK	Tyrosine-protein kinase CSK	P41240	196.594	188.166	199.207	287.123	261.299	332.247	447.608	520.447	494.445
CSK	Tyrosine-protein kinase CSK	P41240	101.994	93.2728	117.849	204.026	154.993	169.993	236.732	266.017	243.316
CSK	Tyrosine-protein kinase CSK	P41240	72.0276	31.3656	46.4932	79.9333	41.6501	40.1681	88.7753	65.09	54.6719
CSK	Tyrosine-protein kinase CSK	P41240	32.2178	34.9481	30.471	29.211	30.7285	43.9845	55.054	44.9605	64.3911
CSK	Tyrosine-protein kinase CSK	P41240	7.29557	12.8795	2.0327	21.0711	10.2754	11.5182	23.8256	30.2424	21.1836
CSK	Tyrosine-protein kinase CSK	P41240	NaN	NaN	NaN	NaN	NaN	NaN	NaN	NaN	NaN
IARS1	Isoleucine--tRNA ligase, cytoplasmic	P41252	374.277	262.777	278.487	627.555	456.58	459.814	1162.86	877.636	783.675
IARS1	Isoleucine--tRNA ligase, cytoplasmic	P41252	210.964	245.941	206.819	207.856	370.277	300.587	316.707	511.107	444.888
IARS1	Isoleucine--tRNA ligase, cytoplasmic	P41252	245.765	192.686	194.621	140.128	91.8088	105.818	165.921	119.41	125.368
IARS1	Isoleucine--tRNA ligase, cytoplasmic	P41252	121.799	192.394	185.651	156.886	268.358	206.352	204.72	294.294	219.303
IARS1	Isoleucine--tRNA ligase, cytoplasmic	P41252	154.005	112.191	100.787	161.046	79.4333	100.502	274.612	199.742	218.701
IARS1	Isoleucine--tRNA ligase, cytoplasmic	P41252	105.641	87.5868	151.53	167.206	150.1	189.843	265.464	272.821	327.757
IARS1	Isoleucine--tRNA ligase, cytoplasmic	P41252	120.477	83.0951	130.349	136.231	121.135	131.665	142.372	177.271	193.686
IARS1	Isoleucine--tRNA ligase, cytoplasmic	P41252	65.1196	111.061	118.923	93.9893	102.682	133.487	172.605	160.929	182.333
IARS1	Isoleucine--tRNA ligase, cytoplasmic	P41252	53.3285	61.6053	45.7242	86.4438	94.799	106.958	124.883	152.969	183.313
IARS1	Isoleucine--tRNA ligase, cytoplasmic	P41252	52.2193	33.4592	44.9588	140.608	71.4412	80.0531	157.173	114.848	134.565
IARS1	Isoleucine--tRNA ligase, cytoplasmic	P41252	11.6725	41.7654	45.9925	3.58909	6.20841	10.4116	7.28946	12.8564	11.6287
IARS1	Isoleucine--tRNA ligase, cytoplasmic	P41252	37.6522	31.8703	21.2736	78.097	82.3658	85.2825	104.17	129.166	157.331
IARS1	Isoleucine--tRNA ligase, cytoplasmic	P41252	23.5926	25.1884	40.8054	25.2801	25.183	56.269	31.788	55.7609	78.9268
IARS1	Isoleucine--tRNA ligase, cytoplasmic	P41252	22.594	17.611	31.2729	21.1303	26.9629	40.8376	35.5177	29.9014	37.6227
IARS1	Isoleucine--tRNA ligase, cytoplasmic	P41252	15.8199	12.634	38.4974	52.3443	15.7303	64.7977	45.5053	35.025	44.5078
IARS1	Isoleucine--tRNA ligase, cytoplasmic	P41252	17.4144	9.31366	9.99648	15.1399	18.05	11.885	17.3094	14.3634	19.6152
IARS1	Isoleucine--tRNA ligase, cytoplasmic	P41252	4.75438	3.33504	3.15234	12.8635	3.85142	5.41518	10.467	15.8887	16.8114
IARS1	Isoleucine--tRNA ligase, cytoplasmic	P41252	7.72058	2.23507	1	16.4741	10.7755	14.4747	26.0944	19.3732	16.5261
IARS1	Isoleucine--tRNA ligase, cytoplasmic	P41252	49.301	33.9226	35.4662	145.269	85.1075	58.8005	176.04	112.524	119.8
IARS1	Isoleucine--tRNA ligase, cytoplasmic	P41252	116.841	49.2488	52.8236	167.52	42.8649	109.32	96.427	33.2828	71.7783
IARS1	Isoleucine--tRNA ligase, cytoplasmic	P41252	NaN	NaN	NaN	NaN	NaN	NaN	NaN	NaN	NaN
IARS1	Isoleucine--tRNA ligase, cytoplasmic	P41252	NaN	NaN	NaN	NaN	NaN	NaN	NaN	NaN	NaN
IARS1	Isoleucine--tRNA ligase, cytoplasmic	P41252	NaN	NaN	NaN	NaN	NaN	NaN	NaN	NaN	NaN
IARS1	Isoleucine--tRNA ligase, cytoplasmic	P41252	NaN	NaN	NaN	NaN	NaN	NaN	NaN	NaN	NaN
IARS1	Isoleucine--tRNA ligase, cytoplasmic	P41252	NaN	NaN	NaN	NaN	NaN	NaN	NaN	NaN	NaN
IARS1	Isoleucine--tRNA ligase, cytoplasmic	P41252	NaN	NaN	NaN	NaN	NaN	NaN	NaN	NaN	NaN
IARS1	Isoleucine--tRNA ligase, cytoplasmic	P41252	NaN	NaN	NaN	NaN	NaN	NaN	NaN	NaN	NaN
IARS1	Isoleucine--tRNA ligase, cytoplasmic	P41252	NaN	NaN	NaN	NaN	NaN	NaN	NaN	NaN	NaN
ACTR1B	Beta-centractin	P42025	241.707	192.269	190.035	275.058	206.624	247.098	409.896	386.519	343.712
TMPO	Lamina-associated polypeptide 2, isoforms beta/gamma	P42167	1912.15	1240.69	767.597	1535.63	896.2	825.449	299.343	229.566	165.798
TMPO	Lamina-associated polypeptide 2, isoforms beta/gamma	P42167	166.953	172.314	200.843	290.292	290.182	363.83	462.141	546.839	577.804
TMPO	Lamina-associated polypeptide 2, isoforms beta/gamma	P42167	92.7396	109.207	98.347	106.575	102.193	103.496	151.467	172.204	117.735
TMPO	Lamina-associated polypeptide 2, isoforms beta/gamma	P42167	76.0674	91.6043	66.7405	111.367	133.893	160.033	227.022	260.133	328.852
TMPO	Lamina-associated polypeptide 2, isoforms beta/gamma	P42167	18.1766	42.808	46.4716	57.2576	35.9062	39.4694	58.4799	60.8972	60.2896
TMPO	Lamina-associated polypeptide 2, isoforms beta/gamma	P42167	27.2905	30.1022	21.627	14.3285	29.2405	8.48056	32.1378	16.3126	24.5621
TMPO	Lamina-associated polypeptide 2, isoforms beta/gamma	P42167	10.48	15.0641	21.7229	3.43338	7.17596	25.433	10.0566	31.2849	36.3119
TMPO	Lamina-associated polypeptide 2, isoforms beta/gamma	P42167	3.0939	11.7246	4.03127	2.02323	1	1.79672	7.56202	12.204	17.8499
TMPO	Lamina-associated polypeptide 2, isoforms beta/gamma	P42167	267.506	302.192	216.055	395.504	406.279	281.743	376.408	436.486	344.23
TMPO	Lamina-associated polypeptide 2, isoforms beta/gamma	P42167	NaN	NaN	NaN	NaN	NaN	NaN	NaN	NaN	NaN
TMPO	Lamina-associated polypeptide 2, isoforms beta/gamma	P42167	NaN	NaN	NaN	NaN	NaN	NaN	NaN	NaN	NaN
MTREX	Exosome RNA helicase MTR4	P42285	1568.39	985.952	869.841	519.349	496.931	451.628	831.223	913.738	864.753
MTREX	Exosome RNA helicase MTR4	P42285	234.987	306.584	159.11	248.958	304.751	215.788	509.302	466.324	373.199
MTREX	Exosome RNA helicase MTR4	P42285	298.795	101.936	171.984	463.179	218.003	328.116	617.264	333.761	411.332
MTREX	Exosome RNA helicase MTR4	P42285	186.04	151.114	119.279	217.261	163.608	137.588	331.809	184.201	164.827
MTREX	Exosome RNA helicase MTR4	P42285	160.094	130.197	161.739	264.011	259.056	279.012	458.67	410.378	419.085
MTREX	Exosome RNA helicase MTR4	P42285	118.542	94.2772	130.071	245.959	234.939	299.186	195.079	195.694	244.972
MTREX	Exosome RNA helicase MTR4	P42285	96.4721	88.9137	107.547	220.863	239.14	244.733	212.932	275.697	262.765
MTREX	Exosome RNA helicase MTR4	P42285	71.4325	36.4528	55.7079	73.6154	33.9283	52.3508	70.1297	46.7584	47.7297
MTREX	Exosome RNA helicase MTR4	P42285	33.0565	53.0631	38.3551	39.5259	61.0982	54.5162	42.8627	45.8703	53.2315
MTREX	Exosome RNA helicase MTR4	P42285	27.3556	25.2946	14.7083	50.5892	37.5872	43.8831	63.4091	34.7438	52.8713
MTREX	Exosome RNA helicase MTR4	P42285	21.0473	18.9264	24.7302	17.7839	39.2366	25.8708	33.3063	20.9308	33.7177
MTREX	Exosome RNA helicase MTR4	P42285	17.1834	16.5383	12.1108	9.15284	17.2422	18.3614	34.9645	32.161	36.5863
MTREX	Exosome RNA helicase MTR4	P42285	3.98646	1.01528	1	1	6.8214	8.6615	7.39533	16.144	16.0382
MTREX	Exosome RNA helicase MTR4	P42285	35	26.7242	38.9222	23.8971	20.8769	33.3612	21.8845	12.2744	16.9543
MTREX	Exosome RNA helicase MTR4	P42285	182.182	61.1125	97.1809	165.216	141.819	86.8885	87.469	49.653	67.0851
MTREX	Exosome RNA helicase MTR4	P42285	2.97503	7.52432	NaN	11.7218	12.786	NaN	17.5497	19.6655	NaN
MTREX	Exosome RNA helicase MTR4	P42285	NaN	NaN	NaN	NaN	NaN	NaN	NaN	NaN	NaN
MTREX	Exosome RNA helicase MTR4	P42285	NaN	NaN	NaN	NaN	NaN	NaN	NaN	NaN	NaN
MTREX	Exosome RNA helicase MTR4	P42285	NaN	NaN	NaN	NaN	NaN	NaN	NaN	NaN	NaN
MTREX	Exosome RNA helicase MTR4	P42285	NaN	NaN	NaN	NaN	NaN	NaN	NaN	NaN	NaN
MCAM	Cell surface glycoprotein MUC18	P43121	59.8918	22.643	19.0021	50.2256	41.7157	43.62	80.2753	79.4807	76.5781
MAGEA4	Melanoma-associated antigen 4	P43358	1222.55	1173.62	1125.4	2206.68	2193.03	2086.66	2336.89	2391.05	2345.65
MAGEA4	Melanoma-associated antigen 4	P43358	246.956	337.349	190.517	406.633	501.31	353.964	650.955	890.083	628.724
MAGEA4	Melanoma-associated antigen 4	P43358	227.582	163.472	84.3076	234.223	186.619	104.366	204.388	118.58	97.7018
MAGEA4	Melanoma-associated antigen 4	P43358	27.6991	50.7759	86.4562	47.286	121.355	141.382	90.4037	178.177	236.866
MAGEA4	Melanoma-associated antigen 4	P43358	49.3575	50.7165	42.9114	85.3575	75.4181	54.639	124.907	146.093	80.4322
MAGEA4	Melanoma-associated antigen 4	P43358	5.92233	3.94219	4.64602	15.9242	9.03469	8.01224	16.7101	12.623	20.5514
MAGEA4	Melanoma-associated antigen 4	P43358	NaN	NaN	NaN	NaN	NaN	NaN	NaN	NaN	NaN
MAGEA4	Melanoma-associated antigen 4	P43358	NaN	NaN	NaN	NaN	NaN	NaN	NaN	NaN	NaN
MAGEA4	Melanoma-associated antigen 4	P43358	NaN	NaN	NaN	NaN	NaN	NaN	NaN	NaN	NaN
MAGEA4	Melanoma-associated antigen 4	P43358	NaN	NaN	NaN	NaN	NaN	NaN	NaN	NaN	NaN
PSMC4	26S proteasome regulatory subunit 6B	P43686	774.421	755.79	682.246	1215.84	1206.67	869.449	1287.36	1247.09	1143.22
PSMC4	26S proteasome regulatory subunit 6B	P43686	234.851	264.321	268.307	438.646	509.896	458.689	771.499	802.757	845.599
PSMC4	26S proteasome regulatory subunit 6B	P43686	270.622	272.946	214.335	182.436	131.864	139.173	123.481	141.564	127.137
PSMC4	26S proteasome regulatory subunit 6B	P43686	227.536	74.2686	99.3917	201.271	67.8295	134.256	276.237	101.751	134.186
PSMC4	26S proteasome regulatory subunit 6B	P43686	94.4056	64.0369	107.411	135.173	135.006	140.28	263.156	182.306	218.906
PSMC4	26S proteasome regulatory subunit 6B	P43686	45.7272	48.2672	39.9972	169.731	138.493	139.495	89.1094	86.8403	101.506
PSMC4	26S proteasome regulatory subunit 6B	P43686	68.8811	54.3037	68.6545	86.2121	45.6423	122.79	64.9965	32.0103	72.7292
PSMC4	26S proteasome regulatory subunit 6B	P43686	47.1575	58.1588	60.5984	89.2181	59.7916	80.4483	116.739	74.9177	127.716
PSMC4	26S proteasome regulatory subunit 6B	P43686	46.7092	66.5501	86.3733	103.536	103.211	92.4502	160.003	153.446	131.396
PSMC4	26S proteasome regulatory subunit 6B	P43686	61.6735	51.6865	19.1657	23.3403	14.1641	18.0065	19.0572	15.1012	24.5297
PSMC4	26S proteasome regulatory subunit 6B	P43686	95.7481	56.202	69.5655	84.0271	125.486	97.3989	119.948	128.661	87.7434
PSMC4	26S proteasome regulatory subunit 6B	P43686	117.366	34.7042	54.8574	180.254	93.7706	80.8287	102.867	78.3518	69.1666
PSMC4	26S proteasome regulatory subunit 6B	P43686	40.317	51.0657	45.3331	36.1	35.8066	52.887	41.322	41.6798	54.2615
PSMC4	26S proteasome regulatory subunit 6B	P43686	26.6946	24.7309	24.7191	33.7145	43.3342	30.526	37.6714	46.8154	15.4111
PSMC4	26S proteasome regulatory subunit 6B	P43686	11.805	6.14555	3.59255	14.6325	12.8719	19.8048	26.6553	17.4843	18.9482
PSMC4	26S proteasome regulatory subunit 6B	P43686	2.84912	5.88911	2.55059	2.47274	4.95279	7.78119	7.81908	7.75745	5.0197
PSMC4	26S proteasome regulatory subunit 6B	P43686	1	2.36087	1	3.58993	2.81338	1	1.12918	5.76877	10.554
PSMC4	26S proteasome regulatory subunit 6B	P43686	30.142	9.44538	1	9.35618	14.9725	1.53546	6.18821	12.3347	1.57011
PSMC4	26S proteasome regulatory subunit 6B	P43686	28.9736	21.5512	1.47875	16.6726	26.5442	1	23.4233	45.4626	2.048
PSMC4	26S proteasome regulatory subunit 6B	P43686	9.42438	14.4975	16.8276	30.6977	19.6918	42.7613	50.7895	28.1293	53.4188
PSMC4	26S proteasome regulatory subunit 6B	P43686	NaN	NaN	NaN	NaN	NaN	NaN	NaN	NaN	NaN
PSMC4	26S proteasome regulatory subunit 6B	P43686	NaN	NaN	NaN	NaN	NaN	NaN	NaN	NaN	NaN
CBX5	Chromobox protein homolog 5	P45973	311.023	376.587	379.511	364.772	440.353	457.918	587.585	779.261	777.79
CBX5	Chromobox protein homolog 5	P45973	13.9331	29.7558	33.6346	25.1396	40.3075	22.5592	21.5066	29.6318	23.9842
CBX5	Chromobox protein homolog 5	P45973	90.1659	43.099	33.3716	72.7052	44.1829	51.6469	55.666	62.2855	60.6715
USP5	Ubiquitin carboxyl-terminal hydrolase 5	P45974	750.086	494.402	405.74	396.879	353.241	338.237	433.241	356.879	332.296
USP5	Ubiquitin carboxyl-terminal hydrolase 5	P45974	511.059	269.337	244.686	572.05	318.544	299.682	382.542	339.662	354.989
USP5	Ubiquitin carboxyl-terminal hydrolase 5	P45974	177.168	192.329	166.5	226.813	305.893	273.857	376.634	538.5	543.363
USP5	Ubiquitin carboxyl-terminal hydrolase 5	P45974	111.501	128.177	71.5484	139.605	145.93	141.725	201.796	255.685	262.563
USP5	Ubiquitin carboxyl-terminal hydrolase 5	P45974	106.891	164.13	152.769	192.132	174.338	211.819	356.138	369.346	421.429
USP5	Ubiquitin carboxyl-terminal hydrolase 5	P45974	70.1928	55.3183	84.8846	59.0611	59.3909	125.144	53.0568	78.1501	63.2846
USP5	Ubiquitin carboxyl-terminal hydrolase 5	P45974	42.5046	58.0241	52.289	54.9376	78.094	68.4045	76.0419	103.842	75.3252
USP5	Ubiquitin carboxyl-terminal hydrolase 5	P45974	91.7222	64.2146	58.3474	88.7867	45.9466	21.0815	115.876	63.4991	21.5663
USP5	Ubiquitin carboxyl-terminal hydrolase 5	P45974	104.606	52.8658	38.4146	78.9075	83.3113	99.7222	83.3053	171.434	252.568
USP5	Ubiquitin carboxyl-terminal hydrolase 5	P45974	18.3987	63.4244	63.6691	25.7269	80.0146	95.0525	64.9171	155.205	146.278
USP5	Ubiquitin carboxyl-terminal hydrolase 5	P45974	55.7443	34.082	49.2357	83.0452	54.2165	58.217	82.8125	61.754	103.557
USP5	Ubiquitin carboxyl-terminal hydrolase 5	P45974	39.2517	18.9597	34.9441	51.4458	48.0336	36.0615	96.1963	93.4113	63.6395
USP5	Ubiquitin carboxyl-terminal hydrolase 5	P45974	15.2975	15.0861	9.53319	48.1267	28.785	36.6848	65.53	74.7315	53.0533
USP5	Ubiquitin carboxyl-terminal hydrolase 5	P45974	12.1239	12.0301	9.71553	15.3022	20.6179	15.8069	29.1165	24.6136	33.819
USP5	Ubiquitin carboxyl-terminal hydrolase 5	P45974	28.1307	9.05712	4.55151	21.4094	17.4	12.1618	29.4768	15.7337	1.81906
USP5	Ubiquitin carboxyl-terminal hydrolase 5	P45974	NaN	NaN	NaN	NaN	NaN	NaN	NaN	NaN	NaN
USP5	Ubiquitin carboxyl-terminal hydrolase 5	P45974	NaN	NaN	NaN	NaN	NaN	NaN	NaN	NaN	NaN
RANGAP1	Ran GTPase-activating protein 1	P46060	1840.69	615.234	412.779	282.881	119.314	66.1785	331.677	157.558	136.539
RANGAP1	Ran GTPase-activating protein 1	P46060	1918.75	233.188	182.686	265.911	143.515	135.957	698.589	235.414	209.729
RANGAP1	Ran GTPase-activating protein 1	P46060	428.425	280.105	291.543	345.473	185.141	211.923	285.498	116.326	200.448
RANGAP1	Ran GTPase-activating protein 1	P46060	254.546	202.296	203.683	498.512	369.333	334.374	658.914	562.181	599.889
RANGAP1	Ran GTPase-activating protein 1	P46060	197.45	171.991	133.54	257.236	257.431	175.167	348.509	335.06	270.256
RANGAP1	Ran GTPase-activating protein 1	P46060	142.975	128.219	191.416	242.121	224.049	292.23	458.672	423.644	531.381
RANGAP1	Ran GTPase-activating protein 1	P46060	96.1621	97.6985	94.0042	109.55	138.024	122.313	221.512	213.576	155.001
RANGAP1	Ran GTPase-activating protein 1	P46060	96.7836	85.0588	63.5516	118.544	58.048	74.1459	125.676	109.749	96.901
RANGAP1	Ran GTPase-activating protein 1	P46060	66.957	43.2351	35.0331	51.6837	30.1101	38.8278	62.93	80.5761	77.7433
RANGAP1	Ran GTPase-activating protein 1	P46060	42.5229	45.1566	50.1392	85.747	72.8877	65.1319	124.426	133.756	176.193
RANGAP1	Ran GTPase-activating protein 1	P46060	32.132	43.9889	60.8555	38.9922	86.796	70.6498	89.2214	92.9022	127.722
RANGAP1	Ran GTPase-activating protein 1	P46060	60.6462	11.6005	26.9145	51.8464	29.4947	31.0544	57.1439	36.2929	44.9328
RANGAP1	Ran GTPase-activating protein 1	P46060	22.5889	10.6566	19.1132	28.9435	29.1738	15.8137	141.378	100.791	72.4881
RANGAP1	Ran GTPase-activating protein 1	P46060	13.6363	5.402	9.50956	14.0597	11.5215	19.6968	41.2882	16.9435	24.5923
RANGAP1	Ran GTPase-activating protein 1	P46060	46.9198	84.5602	77.1457	28.3822	32.2315	43.1458	61.5879	62.8429	74.7337
RANGAP1	Ran GTPase-activating protein 1	P46060	NaN	NaN	NaN	NaN	NaN	NaN	NaN	NaN	NaN
RANGAP1	Ran GTPase-activating protein 1	P46060	3.45704	1.14672	25.2549	1.95751	1	16.7301	1.78748	2.62531	29.0704
RECQL	ATP-dependent DNA helicase Q1	P46063	486.238	574.094	556.077	594.52	543.048	607.566	1921.18	1596.54	1931.97
RECQL	ATP-dependent DNA helicase Q1	P46063	298.604	202.761	171.94	232.745	179.219	168.242	316.956	231.934	249.133
RECQL	ATP-dependent DNA helicase Q1	P46063	260.542	122.523	83.332	185.896	124.846	90.4212	238.737	157.274	149.232
RECQL	ATP-dependent DNA helicase Q1	P46063	349.874	247.769	272.432	600.043	393.254	384.087	688.577	634.389	589.431
RECQL	ATP-dependent DNA helicase Q1	P46063	226.467	218.139	247.795	325.732	309.028	391.1	466.828	501.939	519.282
RECQL	ATP-dependent DNA helicase Q1	P46063	243.432	175.663	126.272	204.065	112.448	95.6315	414.932	128.019	164.857
RECQL	ATP-dependent DNA helicase Q1	P46063	208.496	151.55	179.973	56.4856	65.965	46.5937	85.1631	109.983	111.421
RECQL	ATP-dependent DNA helicase Q1	P46063	98.0194	134.594	85.6429	36.038	26.7249	38.5563	64.9614	41.5826	51.6877
RECQL	ATP-dependent DNA helicase Q1	P46063	99.2086	39.4427	46.6662	75.5053	54.2707	61.1739	121.677	76.3733	77.7489
RECQL	ATP-dependent DNA helicase Q1	P46063	72.9929	65.5869	46.1761	89.6399	47.502	71.3342	121.326	127.045	145.745
RECQL	ATP-dependent DNA helicase Q1	P46063	45.5329	57.2412	58.8647	79.173	77.8467	93.0108	67.9837	128.32	131.883
RECQL	ATP-dependent DNA helicase Q1	P46063	5.34196	20.573	17.9379	11.0654	30.2622	21.2632	27.2836	57.429	46.972
RECQL	ATP-dependent DNA helicase Q1	P46063	11.2218	10.1299	9.36787	31.3946	12.1169	25.175	39.4886	13.4724	47.9266
RECQL	ATP-dependent DNA helicase Q1	P46063	NaN	NaN	NaN	NaN	NaN	NaN	NaN	NaN	NaN
RECQL	ATP-dependent DNA helicase Q1	P46063	NaN	NaN	NaN	NaN	NaN	NaN	NaN	NaN	NaN
RECQL	ATP-dependent DNA helicase Q1	P46063	NaN	NaN	NaN	NaN	NaN	NaN	NaN	NaN	NaN
RECQL	ATP-dependent DNA helicase Q1	P46063	NaN	NaN	NaN	NaN	NaN	NaN	NaN	NaN	NaN
NOP2	Probable 28S rRNA (cytosine(4447)-C(5))-methyltransferase	P46087	171.185	101.909	111.592	202.187	144.775	170.687	187.988	153.868	137.81
NOP2	Probable 28S rRNA (cytosine(4447)-C(5))-methyltransferase	P46087	127.209	121.374	57.8892	198.059	134.096	76.0746	114.997	99.9117	59.3169
NOP2	Probable 28S rRNA (cytosine(4447)-C(5))-methyltransferase	P46087	102.34	90.0683	65.3074	73.6077	73.7201	69.9229	110.413	98.462	105.762
NOP2	Probable 28S rRNA (cytosine(4447)-C(5))-methyltransferase	P46087	75.73	90.0059	62.2101	102.337	104.557	112.355	88.6401	74.8253	67.9144
NOP2	Probable 28S rRNA (cytosine(4447)-C(5))-methyltransferase	P46087	73.2098	53.0194	41.8987	82.4983	43.2078	51.3373	99.8279	83.0439	75.1879
NOP2	Probable 28S rRNA (cytosine(4447)-C(5))-methyltransferase	P46087	45.3186	60.5471	45.6018	43.6639	40.175	40.3763	22.6093	34.0586	36.8466
NOP2	Probable 28S rRNA (cytosine(4447)-C(5))-methyltransferase	P46087	58.7159	45.1045	41.759	44.7698	19.5283	30.8844	77.4366	72.4335	27.4712
NOP2	Probable 28S rRNA (cytosine(4447)-C(5))-methyltransferase	P46087	33.2446	36.6382	35.9618	60.3309	43.6166	54.8299	116.732	102.396	114.03
NOP2	Probable 28S rRNA (cytosine(4447)-C(5))-methyltransferase	P46087	21.9644	19.6118	28.6437	24.8197	23.209	22.9589	36.6387	16.3786	27.622
NOP2	Probable 28S rRNA (cytosine(4447)-C(5))-methyltransferase	P46087	9.72591	20.9559	15.2027	8.52275	11.026	14.1876	13.8771	12.8228	13.4359
NOP2	Probable 28S rRNA (cytosine(4447)-C(5))-methyltransferase	P46087	14.5199	14.7484	14.4255	27.9784	26.4582	12.0664	30.1294	26.8711	19.0031
NOP2	Probable 28S rRNA (cytosine(4447)-C(5))-methyltransferase	P46087	NaN	NaN	NaN	NaN	NaN	NaN	NaN	NaN	NaN
CRK	Adapter molecule crk	P46108	1340.55	180.316	306.534	230.298	195.324	226.419	238.039	317.874	436.348
CRK	Adapter molecule crk	P46108	NaN	NaN	NaN	NaN	NaN	NaN	NaN	NaN	NaN
CRKL	Crk-like protein	P46109	996.883	959.835	1120.36	1312.59	1351.26	1389.19	2204.36	2201.92	2526.78
CRKL	Crk-like protein	P46109	264.199	176.589	201.252	1442.55	985.763	1013.74	2283.11	1544.98	1662.32
CRKL	Crk-like protein	P46109	86.9872	130.086	115.87	142.088	195.656	229.536	273.795	410.362	358.689
CRKL	Crk-like protein	P46109	34.314	33.3806	40.2211	627.163	510.716	678.72	78.212	69.2515	82.9163
CRKL	Crk-like protein	P46109	25.4997	47.1124	30.8746	46.8496	59.5661	55.4548	93.4859	101.185	86.4984
CRKL	Crk-like protein	P46109	10.1207	15.5359	5.97529	9.20944	5.58755	14.4936	21.5502	22.1774	25.0429
CRKL	Crk-like protein	P46109	11.8979	10.707	16.6945	37.0444	23.0131	15.6945	35.5165	41.9507	45.7848
CRKL	Crk-like protein	P46109	6.21175	4.09543	1.54242	5.41048	15.2923	9.74277	12.8351	13.9875	8.9433
CRKL	Crk-like protein	P46109	17.87	7.87946	9.02721	13.5642	15.5268	9.24445	15.463	16.0466	15.5521
RPS9	40S ribosomal protein S9	P46781	86.2531	66.1934	79.6091	94.7323	93.6385	68.9921	58.4969	79.9542	83.5518
RPS9	40S ribosomal protein S9	P46781	95.5927	70.5757	50.2764	67.3334	60.9765	56.8961	78.5844	65.9414	69.8446
RPS9	40S ribosomal protein S9	P46781	NaN	NaN	NaN	NaN	NaN	NaN	NaN	NaN	NaN
RPS9	40S ribosomal protein S9	P46781	NaN	NaN	NaN	NaN	NaN	NaN	NaN	NaN	NaN
RPS10	40S ribosomal protein S10	P46783	253.154	194.698	246.517	1484.28	1811.52	1554.79	62.3395	127.522	109.087
RPS10	40S ribosomal protein S10	P46783	34.6608	25.889	28.1468	48.446	31.9317	52.4161	79.9537	73.0085	146.644
RPS10	40S ribosomal protein S10	P46783	20.2794	20.6951	19.3135	13.9749	20.3352	51.6426	33.7365	54.891	55.2958
RPS10	40S ribosomal protein S10	P46783	NaN	NaN	NaN	NaN	NaN	NaN	NaN	NaN	NaN
MAP1B	Microtubule-associated protein 1B	P46821	686.646	667.111	721.544	1063.99	1231.61	1324.18	1939.75	2118.26	2319.44
MAP1B	Microtubule-associated protein 1B	P46821	402.606	345.255	332.759	798.288	795.406	839.531	992.032	893.824	997.863
MAP1B	Microtubule-associated protein 1B	P46821	213.419	369.28	249.43	257.244	467.177	348.333	510.539	709.594	569.144
MAP1B	Microtubule-associated protein 1B	P46821	187.117	152.453	119.388	251.654	250.634	198.578	350.159	459.131	283.165
MAP1B	Microtubule-associated protein 1B	P46821	73.3048	93.1134	76.7642	112.927	121.734	100.324	155.727	263.828	188.544
MAP1B	Microtubule-associated protein 1B	P46821	163.388	218.306	220.652	310.477	291.474	224.437	296.233	365.202	283.774
MAP1B	Microtubule-associated protein 1B	P46821	201.302	69.9475	87.0091	328.012	101.102	123.896	404.953	179.712	154.57
MAP1B	Microtubule-associated protein 1B	P46821	95.0522	80.8247	101.638	176.75	143.747	193.565	260.369	260.974	252.513
MAP1B	Microtubule-associated protein 1B	P46821	75.101	66.3258	48.93	87.7444	54.0539	71.4727	93.0459	69.9168	71.5745
MAP1B	Microtubule-associated protein 1B	P46821	2.95642	8.96277	4.45142	1.04803	10.2289	13.6163	13.343	18.3269	12.7883
MAP1B	Microtubule-associated protein 1B	P46821	51.6815	77.646	74.872	84.2363	108.905	77.23	120.075	106.24	115.208
MAP1B	Microtubule-associated protein 1B	P46821	61.342	44.1827	64.822	74.2277	61.8224	87.9901	111.681	120.516	120.996
MAP1B	Microtubule-associated protein 1B	P46821	12.5355	28.2787	22.2061	40.7281	75.2239	54.6438	65.8217	112.351	84.9964
MAP1B	Microtubule-associated protein 1B	P46821	20.0932	25.4798	10.9868	24.4176	33.8015	19.4828	39.9121	58.5006	24.9371
MAP1B	Microtubule-associated protein 1B	P46821	NaN	NaN	NaN	NaN	NaN	NaN	NaN	NaN	NaN
MAP1B	Microtubule-associated protein 1B	P46821	NaN	NaN	NaN	NaN	NaN	NaN	NaN	NaN	NaN
YAP1	Transcriptional coactivator YAP1	P46937	224.579	133.686	126.822	789.283	814.299	797.185	422.262	327.12	297.908
YAP1	Transcriptional coactivator YAP1	P46937	106.518	147.731	145.296	221.518	282.66	270.166	385.048	424.071	450.826
YAP1	Transcriptional coactivator YAP1	P46937	25.4398	36.1552	32.5136	20.1227	39.2971	43.0187	39.9248	73.835	53.5685
YAP1	Transcriptional coactivator YAP1	P46937	20.8716	5.1781	26.4582	65.7428	46.5155	33.9805	63.0545	84.7522	78.4428
YAP1	Transcriptional coactivator YAP1	P46937	1.14667	1	1.43515	2.42257	1.98256	3.36478	1.702	7.79457	1
YAP1	Transcriptional coactivator YAP1	P46937	13.6597	10.213	24.187	29.308	17.447	18.8923	33.8191	21.6169	39.9442
YAP1	Transcriptional coactivator YAP1	P46937	9.0123	3.63683	12.7522	8.07532	7.99459	8.69874	5.36275	10.0525	12.6121
YAP1	Transcriptional coactivator YAP1	P46937	5.64087	4.53121	10.2076	5.40467	1	2.48444	8.92256	5.28366	23.9106
UTRN	Utrophin	P46939	110.795	59.0985	80.4965	79.372	38.2311	60.4331	85.7455	74.6763	89.1949
UTRN	Utrophin	P46939	135.526	43.2398	26.761	83.8744	14.5798	22.2401	110.533	16.5464	20.5067
UTRN	Utrophin	P46939	39.77	43.8159	87.8313	22.2341	22.7225	41.8576	24.688	30.491	31.7846
UTRN	Utrophin	P46939	45.7032	51.1093	56.2009	143.28	146.062	101.72	270.756	206.392	156.118
UTRN	Utrophin	P46939	6.84605	5.4146	2.95978	9.61095	4.92736	11.6178	1	5.30112	2.00672
UTRN	Utrophin	P46939	110.67	31.6547	42.2668	50.7642	71.6575	84.5665	45.4096	47.1303	69.2854
UTRN	Utrophin	P46939	NaN	NaN	NaN	NaN	NaN	NaN	NaN	NaN	NaN
IQGAP1	Ras GTPase-activating-like protein IQGAP1	P46940	1072.69	627.916	996.325	946.825	458.128	907.796	718.594	375.503	733.705
IQGAP1	Ras GTPase-activating-like protein IQGAP1	P46940	979.282	783.769	913.032	1479.42	1223.35	1474.96	2337.64	2127.68	2411.85
IQGAP1	Ras GTPase-activating-like protein IQGAP1	P46940	1214.32	742.715	442.37	641.714	631.736	528.549	1193.75	1321.23	1095.29
IQGAP1	Ras GTPase-activating-like protein IQGAP1	P46940	818.636	720.538	693.6	954.359	907.418	868.636	1765.6	1500.98	1327.14
IQGAP1	Ras GTPase-activating-like protein IQGAP1	P46940	720.644	555.471	541.452	641.356	581.762	605.899	1126.7	1084.35	943.418
IQGAP1	Ras GTPase-activating-like protein IQGAP1	P46940	502.059	406.061	489.711	682.111	547.776	678.777	1815.49	1437.1	1827.66
IQGAP1	Ras GTPase-activating-like protein IQGAP1	P46940	75.2561	71.5436	65.3735	38.5595	73.0753	60.6467	39.4797	48.7821	43.4016
IQGAP1	Ras GTPase-activating-like protein IQGAP1	P46940	531.445	491.303	517.466	701.833	652.056	604.789	1219.67	1113.61	1015.01
IQGAP1	Ras GTPase-activating-like protein IQGAP1	P46940	513.08	464.7	521.92	558.306	580.655	647.9	1330.61	1253.51	1336.81
IQGAP1	Ras GTPase-activating-like protein IQGAP1	P46940	455.619	531.773	489.217	958.74	937.975	841.863	1446.95	1571.2	1378.09
IQGAP1	Ras GTPase-activating-like protein IQGAP1	P46940	530.363	421.923	349.473	547.324	446.239	457.524	626.172	545.377	657.195
IQGAP1	Ras GTPase-activating-like protein IQGAP1	P46940	401.874	435.723	450.022	729.722	791.655	850.456	1350.73	1536.81	1465.45
IQGAP1	Ras GTPase-activating-like protein IQGAP1	P46940	330.093	369.158	289.826	158.319	145.12	229.294	128.908	80.0123	130.195
IQGAP1	Ras GTPase-activating-like protein IQGAP1	P46940	294.035	331.088	323.976	554.966	588.334	636.89	830.893	960.347	977.78
IQGAP1	Ras GTPase-activating-like protein IQGAP1	P46940	141.603	141.506	161.596	178.997	193.711	246.727	294.962	373.793	420.908
IQGAP1	Ras GTPase-activating-like protein IQGAP1	P46940	163.145	126.71	132.634	165.305	127.278	173.026	240.395	202.316	250.192
IQGAP1	Ras GTPase-activating-like protein IQGAP1	P46940	239.985	255.357	247.433	329.82	332.271	433.436	509.593	563.974	565.092
IQGAP1	Ras GTPase-activating-like protein IQGAP1	P46940	207.697	245.523	205.895	281.104	381.288	352.206	459.983	583.25	565.295
IQGAP1	Ras GTPase-activating-like protein IQGAP1	P46940	137.446	206.621	213.303	234.411	271.996	271.573	339.694	471.351	408.28
IQGAP1	Ras GTPase-activating-like protein IQGAP1	P46940	157.235	94.9063	128.708	247.225	140.576	232.541	483.52	304.563	332.353
IQGAP1	Ras GTPase-activating-like protein IQGAP1	P46940	26.8071	62.1969	69.9393	37.7928	53.5765	66.7395	50.9822	115.801	86.7337
IQGAP1	Ras GTPase-activating-like protein IQGAP1	P46940	150.138	233.875	154.639	53.6142	73.49	60.755	82.7487	114.565	81.2438
IQGAP1	Ras GTPase-activating-like protein IQGAP1	P46940	171	234.766	131.801	73.4911	99.229	108.819	68.5182	97.8367	122.864
IQGAP1	Ras GTPase-activating-like protein IQGAP1	P46940	121.39	197.775	192.364	156.521	136.712	178.631	175.416	229.75	217.105
IQGAP1	Ras GTPase-activating-like protein IQGAP1	P46940	133.105	183.456	178.342	268.977	293.122	379.344	394.997	576.811	620.446
IQGAP1	Ras GTPase-activating-like protein IQGAP1	P46940	95.7442	135.925	125.13	187.369	239.407	263.072	365.786	398.98	445.665
IQGAP1	Ras GTPase-activating-like protein IQGAP1	P46940	36.0059	30.3583	34.211	38.5056	22.5409	34.9406	75.3168	54.1832	54.3299
IQGAP1	Ras GTPase-activating-like protein IQGAP1	P46940	96.1516	86.946	102.705	128.377	161.787	111.283	180.865	212.203	157.825
IQGAP1	Ras GTPase-activating-like protein IQGAP1	P46940	99.6931	36.6609	34.8725	98.8061	43.2891	49.0143	79.8289	47.9644	41.1672
IQGAP1	Ras GTPase-activating-like protein IQGAP1	P46940	163.714	162.081	123.043	271.493	254.58	211.237	418.319	511.072	444.256
IQGAP1	Ras GTPase-activating-like protein IQGAP1	P46940	205.571	85.2523	120.168	72.4747	72.5145	67.834	156.698	103.852	104.034
IQGAP1	Ras GTPase-activating-like protein IQGAP1	P46940	63.1497	77.2311	83.5262	60.6985	60.0978	36.4142	89.1204	95.526	86.6564
IQGAP1	Ras GTPase-activating-like protein IQGAP1	P46940	42.9577	24.1512	44.5561	62.0253	42.9318	52.324	99.0558	86.0105	56.9314
IQGAP1	Ras GTPase-activating-like protein IQGAP1	P46940	83.1219	118.931	91.568	157.43	185.237	201.918	205.587	227.24	175.117
IQGAP1	Ras GTPase-activating-like protein IQGAP1	P46940	99.4019	102.047	81.4039	111.9	106.113	106.415	241.314	138.649	146.098
IQGAP1	Ras GTPase-activating-like protein IQGAP1	P46940	114.922	91.2392	64.2422	155.967	136.795	118.197	212.136	138.826	152.835
IQGAP1	Ras GTPase-activating-like protein IQGAP1	P46940	105.585	92.8122	70.8355	134.91	132.806	89.5552	167.723	188.045	121.966
IQGAP1	Ras GTPase-activating-like protein IQGAP1	P46940	92.909	79.2381	79.5375	133.187	147.952	99.4751	217.766	208.5	184.845
IQGAP1	Ras GTPase-activating-like protein IQGAP1	P46940	75.044	56.1395	37.4835	102.111	95.4306	82.7564	168.54	183.848	117.898
IQGAP1	Ras GTPase-activating-like protein IQGAP1	P46940	15.1201	12.6651	14.2237	15.9633	16.7659	24.5594	32.5442	27.8092	46.4961
IQGAP1	Ras GTPase-activating-like protein IQGAP1	P46940	73.3867	55.069	69.7481	106.303	105.994	122.232	149.575	145.738	131.862
IQGAP1	Ras GTPase-activating-like protein IQGAP1	P46940	62.2303	71.562	56.0253	79.8813	128.982	76.4714	164.846	145.542	107.077
IQGAP1	Ras GTPase-activating-like protein IQGAP1	P46940	59.156	75.2979	52.6737	141.113	108.234	162.099	182.567	248.87	254.873
IQGAP1	Ras GTPase-activating-like protein IQGAP1	P46940	42.6314	19.7619	33.7483	16.2933	14.4323	13.6905	30.4655	18.6847	23.264
IQGAP1	Ras GTPase-activating-like protein IQGAP1	P46940	31.2847	17.2945	23.4092	18.1603	22.4901	31.3099	23.2056	14.8512	27.7296
IQGAP1	Ras GTPase-activating-like protein IQGAP1	P46940	34.6722	44.795	59.9945	235.086	343.082	341.395	439.837	547.487	648.075
IQGAP1	Ras GTPase-activating-like protein IQGAP1	P46940	23.8383	21.8922	23.9563	29.5641	26.6164	33.7277	40.6116	46.3958	51.9952
IQGAP1	Ras GTPase-activating-like protein IQGAP1	P46940	18.0927	23.4833	27.5483	33.9245	31.3342	30.1496	55.0885	48.9511	64.0966
IQGAP1	Ras GTPase-activating-like protein IQGAP1	P46940	43.3119	30.7128	31.9695	47.3032	42.9432	49.2941	73.1786	80.4214	82.4571
IQGAP1	Ras GTPase-activating-like protein IQGAP1	P46940	27.6076	6.74974	37.7347	31.6648	11.6102	15.9329	28.1051	21.7092	26.1298
IQGAP1	Ras GTPase-activating-like protein IQGAP1	P46940	24.0448	18.8685	17.9422	118.13	67.4916	44.1573	167.278	106.901	74.6374
IQGAP1	Ras GTPase-activating-like protein IQGAP1	P46940	16.4798	20.4694	13.6894	20.6911	28.8979	18.5341	12.3322	17.7379	19.1279
IQGAP1	Ras GTPase-activating-like protein IQGAP1	P46940	10.3569	21.6892	11.0554	30.8262	15.6867	28.1289	44.5812	44.3582	38.4691
IQGAP1	Ras GTPase-activating-like protein IQGAP1	P46940	7.32753	15.8285	11.6994	13.6015	15.9065	7.53735	18.661	45.5875	37.4188
IQGAP1	Ras GTPase-activating-like protein IQGAP1	P46940	13.5865	11.5521	7.30304	6.71388	9.52945	5.299	273.312	159.233	246.202
IQGAP1	Ras GTPase-activating-like protein IQGAP1	P46940	14.2191	7.77829	5.90719	13.2204	2.1238	11.763	16.3403	2.31394	13.2077
IQGAP1	Ras GTPase-activating-like protein IQGAP1	P46940	4.06465	6.3704	1.47627	15.078	13.0079	1.12737	24.2342	14.4474	14.3426
IQGAP1	Ras GTPase-activating-like protein IQGAP1	P46940	5.70553	3.4006	1	1	5.21182	1	3.85385	1.81768	3.00855
IQGAP1	Ras GTPase-activating-like protein IQGAP1	P46940	408.765	435.718	357.466	716.063	785.33	627.208	1222.6	1299.91	1000.26
IQGAP1	Ras GTPase-activating-like protein IQGAP1	P46940	69.3818	44.6269	127.928	89.4375	43.8715	108.161	56.5083	36.0159	109.081
IQGAP1	Ras GTPase-activating-like protein IQGAP1	P46940	4.07607	6.60712	18.8707	4.16899	15.4385	9.1314	17.4307	16.5346	16.0407
IQGAP1	Ras GTPase-activating-like protein IQGAP1	P46940	NaN	NaN	NaN	NaN	NaN	NaN	NaN	NaN	NaN
IQGAP1	Ras GTPase-activating-like protein IQGAP1	P46940	NaN	NaN	NaN	NaN	NaN	NaN	NaN	NaN	NaN
IQGAP1	Ras GTPase-activating-like protein IQGAP1	P46940	NaN	NaN	NaN	NaN	NaN	NaN	NaN	NaN	NaN
IQGAP1	Ras GTPase-activating-like protein IQGAP1	P46940	NaN	NaN	NaN	NaN	NaN	NaN	NaN	NaN	NaN
IQGAP1	Ras GTPase-activating-like protein IQGAP1	P46940	NaN	NaN	NaN	NaN	NaN	NaN	NaN	NaN	NaN
IQGAP1	Ras GTPase-activating-like protein IQGAP1	P46940	NaN	NaN	NaN	NaN	NaN	NaN	NaN	NaN	NaN
IQGAP1	Ras GTPase-activating-like protein IQGAP1	P46940	NaN	NaN	NaN	NaN	NaN	NaN	NaN	NaN	NaN
GYG1	Glycogenin-1	P46976	275.305	222.695	238.725	396.713	380.164	302.36	563.095	574.9	546.137
GYG1	Glycogenin-1	P46976	248.778	174.781	216.414	123.312	232.965	230.893	228.228	349.954	358.935
GYG1	Glycogenin-1	P46976	46.8472	72.5724	46.0485	106.302	66.0443	89.3733	166.432	153.672	126.126
CAPZA2	F-actin-capping protein subunit alpha-2	P47755	199.928	203.731	198.202	359.079	359.662	325.222	507.786	566.896	569.019
CAPZA2	F-actin-capping protein subunit alpha-2	P47755	180.467	116.334	141.266	325.374	242.196	251.691	589.718	443.108	509.737
CAPZA2	F-actin-capping protein subunit alpha-2	P47755	89.7058	124.69	167.617	162.242	297.844	293.296	309.191	478.943	597.96
CAPZA2	F-actin-capping protein subunit alpha-2	P47755	49.6158	44.6612	66.7222	70.9011	108.924	57.9323	143.42	199.144	164.529
CAPZA2	F-actin-capping protein subunit alpha-2	P47755	1.95908	10.5754	13.4173	14.5719	6.63077	26.5072	28.1431	32.7896	45.118
CAPZA2	F-actin-capping protein subunit alpha-2	P47755	1211.54	858.471	574.837	1476.44	1004.41	585.315	647.134	293.553	304.092
CAPZA2	F-actin-capping protein subunit alpha-2	P47755	107.203	30.3907	10.1631	44.8704	25.0557	3.75365	84.5447	30.9935	3.91496
CAPZA2	F-actin-capping protein subunit alpha-2	P47755	NaN	NaN	NaN	NaN	NaN	NaN	NaN	NaN	NaN
CAPZA2	F-actin-capping protein subunit alpha-2	P47755	NaN	NaN	NaN	NaN	NaN	NaN	NaN	NaN	NaN
EIF1AX	Eukaryotic translation initiation factor 1A, X-chromosomal	P47813	734.088	972.171	1078.04	1340.06	1774.32	1993.17	2902.22	3405.95	3612.79
EIF1AX	Eukaryotic translation initiation factor 1A, X-chromosomal	P47813	105.235	62.7295	85.5058	187.807	125.131	159.359	322.432	195.508	255.336
EIF1AX	Eukaryotic translation initiation factor 1A, X-chromosomal	P47813	403.182	687.999	674.768	761.528	1218.98	1149.55	1270.42	2146.3	2037.1
EIF1AX	Eukaryotic translation initiation factor 1A, X-chromosomal	P47813	248.989	132.31	126.446	403.328	245.858	194.337	733.32	377.879	395.837
EIF1AX	Eukaryotic translation initiation factor 1A, X-chromosomal	P47813	248.291	121.58	258.703	117.566	96.1702	151.461	302.05	289.391	374.156
EIF1AX	Eukaryotic translation initiation factor 1A, X-chromosomal	P47813	132.375	127.133	175.97	286.099	270.135	287.737	401.011	440.894	519.203
EIF1AX	Eukaryotic translation initiation factor 1A, X-chromosomal	P47813	95.6168	75.6075	98.7581	169.14	194.603	229.677	289.53	332.653	305.925
EIF1AX	Eukaryotic translation initiation factor 1A, X-chromosomal	P47813	95.6969	64.4588	61.0857	101.448	86.8552	72.7526	123.398	120.964	125.689
EIF1AX	Eukaryotic translation initiation factor 1A, X-chromosomal	P47813	1.43268	6.23412	3.57615	5.85723	3.93312	4.98464	7.31072	3.81237	5.47073
QARS1	Glutamine--tRNA ligase	P47897	608.381	415.356	457.395	1031	643.033	794.08	1776.11	1140.71	1327.95
QARS1	Glutamine--tRNA ligase	P47897	320.464	167.275	181.715	302.055	242.574	343.349	512.021	501.643	516.286
QARS1	Glutamine--tRNA ligase	P47897	177.449	235.996	238.195	387.624	407.835	391.635	338.485	377.919	351.403
QARS1	Glutamine--tRNA ligase	P47897	254.867	194.85	195.148	438.89	305.033	247.031	642.243	494.358	535.021
QARS1	Glutamine--tRNA ligase	P47897	285.969	148.21	196.116	384.483	271.764	289.928	592.398	445.31	509.266
QARS1	Glutamine--tRNA ligase	P47897	131.919	114.031	72.13	311.887	243.996	188.427	930.129	914.601	668.628
QARS1	Glutamine--tRNA ligase	P47897	82.7168	109.101	80.2851	177.308	206.853	186.307	294.656	369.944	387.933
QARS1	Glutamine--tRNA ligase	P47897	32.0696	22.5858	7.85178	33.1493	42.3019	22.935	62.68	47.3984	29.5524
QARS1	Glutamine--tRNA ligase	P47897	5.39839	8.32194	12.8674	9.80217	17.41	11.526	13.2458	16.8328	23.7738
QARS1	Glutamine--tRNA ligase	P47897	17.3446	15.8184	37.6228	15.0938	29.668	23.616	20.3297	12.9054	24.639
QARS1	Glutamine--tRNA ligase	P47897	26.1569	23.5481	20.0186	56.8359	53.0968	47.2085	63.5084	97.9392	100.387
QARS1	Glutamine--tRNA ligase	P47897	40.8168	5.09322	8.76104	15.7049	10.8818	14.2342	10.0066	18.7645	19.7883
QARS1	Glutamine--tRNA ligase	P47897	4.92169	8.74925	5.01407	20.5172	27.8027	14.7618	40.0086	21.5104	16.5124
QARS1	Glutamine--tRNA ligase	P47897	3.0522	4.65688	10.3331	7.44411	6.15221	8.81831	19.2967	22.7516	25.0016
QARS1	Glutamine--tRNA ligase	P47897	5.19143	1	1	1.10792	2.10791	4.20486	8.08739	2.99231	1
QARS1	Glutamine--tRNA ligase	P47897	319.857	303.638	257.829	343.583	253.697	210.33	309.46	356.627	243.358
QARS1	Glutamine--tRNA ligase	P47897	70.5129	27.4388	48.9924	118.107	45.5268	92.4068	141.874	45.6286	97.4034
QARS1	Glutamine--tRNA ligase	P47897	NaN	NaN	NaN	NaN	NaN	NaN	NaN	NaN	NaN
QARS1	Glutamine--tRNA ligase	P47897	NaN	NaN	NaN	NaN	NaN	NaN	NaN	NaN	NaN
QARS1	Glutamine--tRNA ligase	P47897	NaN	NaN	NaN	NaN	NaN	NaN	NaN	NaN	NaN
QARS1	Glutamine--tRNA ligase	P47897	NaN	NaN	NaN	NaN	NaN	NaN	NaN	NaN	NaN
LIMS1	LIM and senescent cell antigen-like-containing domain protein 1	P48059	461.793	386.794	332.781	357.401	312.203	338.252	547.638	492.837	531.639
LIMS1	LIM and senescent cell antigen-like-containing domain protein 1	P48059	233.106	103.04	93.4768	75.3781	45.5697	27.2268	113.558	83.474	65.3111
LIMS1	LIM and senescent cell antigen-like-containing domain protein 1	P48059	66.9853	43.1303	33.9253	62.8276	43.6294	54.9622	87.6142	62.4962	66.9159
LIMS1	LIM and senescent cell antigen-like-containing domain protein 1	P48059	13.409	16.759	20.2616	12.2967	32.8482	35.4834	66.0633	71.1654	67.3156
LIMS1	LIM and senescent cell antigen-like-containing domain protein 1	P48059	3.61943	1	1	9.57352	1	1.3402	82.1039	6.99112	7.90465
LIMS1	LIM and senescent cell antigen-like-containing domain protein 1	P48059	NaN	NaN	NaN	NaN	NaN	NaN	NaN	NaN	NaN
PREP	Prolyl endopeptidase	P48147	629.569	694.872	1046.52	228.894	254.546	303.4	295.096	357.291	438.666
PREP	Prolyl endopeptidase	P48147	48.2617	61.2312	60.3996	54.0799	97.1675	174.213	71.4288	114.343	146.919
PREP	Prolyl endopeptidase	P48147	328.47	366.332	395.882	129.589	87.3635	122.815	136.528	106.207	123.814
PREP	Prolyl endopeptidase	P48147	200.303	231.611	200.06	378.286	427.648	358.74	592.21	771.423	755.464
PREP	Prolyl endopeptidase	P48147	283.656	131.635	128.602	173.855	70.4281	54.6356	131.243	72.0264	56.4283
PREP	Prolyl endopeptidase	P48147	221.802	137.083	176.515	218.511	223.286	223.898	351.212	325.923	371.064
PREP	Prolyl endopeptidase	P48147	64.068	114.888	61.6733	83.8423	100.607	84.9875	126.231	140.665	149.762
PREP	Prolyl endopeptidase	P48147	66.7193	76.2586	81.9079	107.202	106.154	130.398	202.045	207.138	209.265
PREP	Prolyl endopeptidase	P48147	102.207	60.4263	47.5399	271.658	147.457	128.691	104.157	77.6092	62.4642
PREP	Prolyl endopeptidase	P48147	72.4325	52.8024	69.3141	51.9357	82.1342	73.0839	83.5962	135.974	146.101
PREP	Prolyl endopeptidase	P48147	27.5134	45.9086	52.7866	82.2726	58.6268	61.9041	77.4541	96.7025	85.5494
PREP	Prolyl endopeptidase	P48147	23.1879	16.1197	6.10376	15.7298	6.01997	12.6897	23.8689	15.1342	25.1949
PREP	Prolyl endopeptidase	P48147	38.4026	61.5304	43.9251	73.4673	87.4756	56.3729	142.265	184.43	118.681
PREP	Prolyl endopeptidase	P48147	10.5646	41.399	36.9602	79.1274	91.9203	134.887	47.8279	67.5616	125.714
PREP	Prolyl endopeptidase	P48147	25.8323	29.1542	33.4579	49.1624	41.7812	38.6752	44.618	61.4424	43.3306
PREP	Prolyl endopeptidase	P48147	7.38974	11.7405	15.9139	20.1457	33.6704	18.4368	40.3856	38.1058	17.7172
PREP	Prolyl endopeptidase	P48147	9.57751	3.39638	6.62537	11.8963	8.49317	7.56644	21.3841	11.8917	18.5967
PREP	Prolyl endopeptidase	P48147	61.3859	27.8237	48.7016	60.9165	46.9226	42.4568	89.6553	114.389	111.415
PREP	Prolyl endopeptidase	P48147	NaN	NaN	NaN	NaN	NaN	NaN	NaN	NaN	NaN
PREP	Prolyl endopeptidase	P48147	NaN	NaN	NaN	NaN	NaN	NaN	NaN	NaN	NaN
ARCN1	Coatomer subunit delta	P48444	698.583	656.466	807.49	289.453	230.554	288.431	384.469	296.545	390.78
ARCN1	Coatomer subunit delta	P48444	601.703	585.735	435.826	734.266	721.326	680.186	821.21	1059.93	888.983
ARCN1	Coatomer subunit delta	P48444	647.003	552.197	370.084	724.016	556.246	515.711	797.924	652.564	638.574
ARCN1	Coatomer subunit delta	P48444	556.711	394.401	531.493	901.357	699.976	888.088	1494.27	1180.89	1657.01
ARCN1	Coatomer subunit delta	P48444	617.348	240.191	205.986	156.94	182.925	156.986	217.708	309.248	271.47
ARCN1	Coatomer subunit delta	P48444	121.832	105.587	192.858	141.458	96.3429	188.909	220.551	214.396	298.97
ARCN1	Coatomer subunit delta	P48444	165.02	83.7115	99.1674	380.219	274.357	246.808	593.134	492.033	360.416
ARCN1	Coatomer subunit delta	P48444	103.344	104.67	69.8901	143.017	155.777	136.337	142.767	161.801	134.448
ARCN1	Coatomer subunit delta	P48444	37.3396	43.0634	19.9564	39.318	46.9923	56.5925	53.2014	51.9005	50.8684
ARCN1	Coatomer subunit delta	P48444	31.1165	19.216	9.98197	46.9783	37.4108	28.0666	86.1272	45.2489	49.3937
ARCN1	Coatomer subunit delta	P48444	10.4753	12.442	18.9327	29.1109	19.5801	29.5921	39.999	18.9188	44.2021
ARCN1	Coatomer subunit delta	P48444	40.0134	51.7043	42.1983	69.3528	135.04	88.5803	35.3756	94.0772	79.1987
ARCN1	Coatomer subunit delta	P48444	NaN	NaN	NaN	NaN	NaN	NaN	NaN	NaN	NaN
ARCN1	Coatomer subunit delta	P48444	NaN	NaN	NaN	NaN	NaN	NaN	NaN	NaN	NaN
ARCN1	Coatomer subunit delta	P48444	NaN	NaN	NaN	NaN	NaN	NaN	NaN	NaN	NaN
ARCN1	Coatomer subunit delta	P48444	NaN	NaN	NaN	NaN	NaN	NaN	NaN	NaN	NaN
GCLM	Glutamate--cysteine ligase regulatory subunit	P48507	1.608	2.95273	10.2353	8.96407	6.72411	12.5407	9.86454	9.07186	13.5455
PSMD8	26S proteasome non-ATPase regulatory subunit 8	P48556;R4GMR5	560.741	425.489	423.971	814.888	677.763	604.938	877.247	846.675	818.175
PSMD8	26S proteasome non-ATPase regulatory subunit 8	P48556;R4GMR5	242.273	156.861	180.557	251.805	279.552	281.137	364.361	390.997	386.481
PSMD8	26S proteasome non-ATPase regulatory subunit 8	P48556;R4GMR5	42.981	43.6542	45.4488	35.2486	64.7177	86.1353	30.793	130.296	117.196
PSMD8	26S proteasome non-ATPase regulatory subunit 8	P48556;R4GMR5	12.4553	12.2477	28.6299	87.0769	39.6288	40.9124	11.5204	37.648	43.5482
PSMD8	26S proteasome non-ATPase regulatory subunit 8	P48556;R4GMR5	123.326	18.1948	12.3926	67.6823	28.1532	25.3988	56.4534	33.7448	17.3923
PSMD8	26S proteasome non-ATPase regulatory subunit 8	P48556;R4GMR5	NaN	NaN	NaN	NaN	NaN	NaN	NaN	NaN	NaN
PSMD8	26S proteasome non-ATPase regulatory subunit 8	P48556;R4GMR5	NaN	NaN	NaN	NaN	NaN	NaN	NaN	NaN	NaN
PSMD8	26S proteasome non-ATPase regulatory subunit 8	P48556;R4GMR5	NaN	NaN	NaN	NaN	NaN	NaN	NaN	NaN	NaN
PSMD8	26S proteasome non-ATPase regulatory subunit 8	P48556;R4GMR5	NaN	NaN	NaN	NaN	NaN	NaN	NaN	NaN	NaN
PSMD8	26S proteasome non-ATPase regulatory subunit 8	P48556;R4GMR5	NaN	NaN	NaN	NaN	NaN	NaN	NaN	NaN	NaN
PSMD8	26S proteasome non-ATPase regulatory subunit 8	P48556;R4GMR5	NaN	NaN	NaN	NaN	NaN	NaN	NaN	NaN	NaN
PRRC2A	Protein PRRC2A	P48634	227.194	138.995	158.074	171.473	125.712	128.929	253.33	179.431	232.161
PRRC2A	Protein PRRC2A	P48634	203.515	150.957	153.25	141.872	68.5237	35.9095	74.1596	37.7865	45.5906
PRRC2A	Protein PRRC2A	P48634	67.6564	73.605	62.2229	109.146	144.591	147.291	185.559	235.248	253.187
PRRC2A	Protein PRRC2A	P48634	83.675	67.4254	41.8976	33.9585	31.3386	33.5413	67.0426	65.684	54.7058
PRRC2A	Protein PRRC2A	P48634	32.8817	29.4276	38.6749	43.7361	35.2065	47.6085	77.923	51.3532	79.5147
PRRC2A	Protein PRRC2A	P48634	10.0075	32.9125	33.3667	40.3465	39.5145	52.0589	74.2246	95.1405	91.755
PRRC2A	Protein PRRC2A	P48634	33.5398	19.6942	23.0285	77.6465	61.7281	63.9101	96.3237	142.35	100.712
PRRC2A	Protein PRRC2A	P48634	36.8092	22.1463	12.9643	21.8081	44.7636	27.2305	27.1953	39.7815	27.2266
PRRC2A	Protein PRRC2A	P48634	NaN	NaN	NaN	NaN	NaN	NaN	NaN	NaN	NaN
HSPA13	Heat shock 70 kDa protein 13	P48723	101.912	111.873	101.998	198.167	177.335	160.777	342.358	275.23	286.923
HSPA13	Heat shock 70 kDa protein 13	P48723	96.7174	94.2186	77.9152	118.866	97.294	92.0772	166.602	161.166	138.962
ADGRE5	Adhesion G protein-coupled receptor E5	P48960	39.4904	50.6715	33.3778	42.9357	73.2035	34.9655	39.3737	52.8222	40.3526
MARCKSL1	MARCKS-related protein	P49006	94.7946	63.366	91.9512	106.237	121.879	113.559	208.528	248.188	249.465
MARCKSL1	MARCKS-related protein	P49006	46.4187	37.0878	70.1776	104.894	106.431	110.568	142.901	202.173	179.833
MARCKSL1	MARCKS-related protein	P49006	3.35902	17.6731	18.0781	15.151	12.6901	16.8344	29.1669	33.1248	25.4338
MARCKSL1	MARCKS-related protein	P49006	NaN	NaN	NaN	NaN	NaN	NaN	NaN	NaN	NaN
ALDH9A1	4-trimethylaminobutyraldehyde dehydrogenase	P49189	306.25	218.272	262.779	428.062	357.79	397.138	679.26	663.165	681.041
ALDH9A1	4-trimethylaminobutyraldehyde dehydrogenase	P49189	407.648	140.068	224.184	172.894	113.493	116.957	331.073	207.991	213.954
ALDH9A1	4-trimethylaminobutyraldehyde dehydrogenase	P49189	171.334	130.549	130.638	104.014	91.1807	71.7742	135.018	171.294	105.39
ALDH9A1	4-trimethylaminobutyraldehyde dehydrogenase	P49189	13.2825	6.80306	12.0343	37.4801	27.1388	32.6446	43.2911	24.5872	23.6692
ALDH9A1	4-trimethylaminobutyraldehyde dehydrogenase	P49189	NaN	NaN	NaN	NaN	NaN	NaN	NaN	NaN	NaN
ALDH9A1	4-trimethylaminobutyraldehyde dehydrogenase	P49189	NaN	NaN	NaN	NaN	NaN	NaN	NaN	NaN	NaN
RPL34	60S ribosomal protein L34	P49207	130.148	145.633	103.919	202.856	194.607	205.384	262.974	311.865	231.39
RPL34	60S ribosomal protein L34	P49207	18.7748	52.1356	35.0268	55.4067	117.356	92.7597	73.4135	94.7996	85.5111
RPL34	60S ribosomal protein L34	P49207	NaN	NaN	NaN	NaN	NaN	NaN	NaN	NaN	NaN
RPIA	Ribose-5-phosphate isomerase	P49247	25.4052	21.2248	16.2267	36.4475	22.5574	24.934	27.8547	31.8063	15.4266
RPIA	Ribose-5-phosphate isomerase	P49247	8.1413	13.4978	8.57595	12.1168	10.4055	26.5082	79.1813	30.4261	59.2509
RPIA	Ribose-5-phosphate isomerase	P49247	66.0662	55.3759	48.2839	52.2028	45.2529	58.9564	36.3726	50.5113	60.8929
NASP	Nuclear autoantigenic sperm protein	P49321	306.289	163.22	170.95	191.165	221.895	209.658	364.406	382.151	390.707
NASP	Nuclear autoantigenic sperm protein	P49321	65.6268	35.5402	38.4249	109.786	94.2366	94.81	207.528	128.177	148.159
NASP	Nuclear autoantigenic sperm protein	P49321	226.556	175.028	202.091	349.925	330.039	307.249	556.858	545.574	566.252
NASP	Nuclear autoantigenic sperm protein	P49321	221.325	181.457	191.336	337.979	235.565	250.049	586.625	512.346	414.002
NASP	Nuclear autoantigenic sperm protein	P49321	169.603	102.771	114.293	136.117	85.3856	110.708	123.208	105.931	144.364
NASP	Nuclear autoantigenic sperm protein	P49321	89.6148	89.5995	64.9237	79.123	70.2648	76.509	107.721	99.5965	66.9664
NASP	Nuclear autoantigenic sperm protein	P49321	29.6089	25.0639	26.3182	52.0513	56.195	65.9152	56.1933	82.0929	95.603
NASP	Nuclear autoantigenic sperm protein	P49321	22.5814	7.9424	19.0819	12.7635	12.7395	6.09547	18.874	12.533	24.2256
NASP	Nuclear autoantigenic sperm protein	P49321	14.0894	9.42105	10.744	19.6554	14.8402	19.0772	17.4955	15.3658	18.0993
NASP	Nuclear autoantigenic sperm protein	P49321	NaN	NaN	NaN	NaN	NaN	NaN	NaN	NaN	NaN
FASN	Fatty acid synthase	P49327	27819.2	17960.7	12069.7	1071.59	1216.98	818.733	1474.07	1746.32	1226.22
FASN	Fatty acid synthase	P49327	591.763	454.92	524.957	731.199	720.249	811.344	1250.43	1209.9	1359.73
FASN	Fatty acid synthase	P49327	499.363	449.891	407.791	701.665	692.143	633.268	1226.29	1337.79	1202.21
FASN	Fatty acid synthase	P49327	395.497	402.736	449.484	805.971	708.616	825.175	1345.95	1278.86	1344.8
FASN	Fatty acid synthase	P49327	383.994	290.02	409.379	733.189	533.037	784.802	1215.99	986.982	1320.53
FASN	Fatty acid synthase	P49327	263.349	329.079	393.603	221.48	203.689	227.633	390.596	422.286	365.906
FASN	Fatty acid synthase	P49327	286.365	280.607	308.91	653.695	605.399	708.201	1034.39	1116.18	1125.86
FASN	Fatty acid synthase	P49327	232.858	175.362	154.391	288.247	261.623	236.261	404.545	440.262	362.248
FASN	Fatty acid synthase	P49327	67.0592	47.6957	34.8129	77.217	62.1268	52.9266	50.4163	33.0817	33.3967
FASN	Fatty acid synthase	P49327	124.401	37.738	421.975	95.6256	54.4034	69.8601	200.331	104.38	214.972
FASN	Fatty acid synthase	P49327	166.022	128.658	121.417	248.849	218.461	171.284	228.078	195.906	194.246
FASN	Fatty acid synthase	P49327	184.904	126.384	94.2971	341.786	212.41	157.216	588.08	390.705	336.851
FASN	Fatty acid synthase	P49327	159.088	120.163	103.22	109.033	93.4498	118.863	155.587	122.01	100.436
FASN	Fatty acid synthase	P49327	120.377	111.476	123.278	250.261	210.144	242.111	474.359	406.489	430.116
FASN	Fatty acid synthase	P49327	101.31	138.645	114.594	171.563	159.589	168.668	224.153	290.007	310.564
FASN	Fatty acid synthase	P49327	112.273	92.4827	107.786	151.669	155.951	174.511	216.1	239.669	182.641
FASN	Fatty acid synthase	P49327	113.548	85.6362	77.2847	37.0251	59.845	31.1266	41.1124	45.4297	38.0946
FASN	Fatty acid synthase	P49327	122.052	60.3654	65.9267	114.216	88.7735	64.6052	139.458	110.555	80.6982
FASN	Fatty acid synthase	P49327	81.0823	76.7096	78.9422	148.33	131.161	190.724	177.73	165.141	159.421
FASN	Fatty acid synthase	P49327	94.4685	74.3032	62.1112	93.0095	49.1112	67.4475	102.952	141.756	103.033
FASN	Fatty acid synthase	P49327	51.5344	91.8477	86.466	118.622	147.426	108.673	178.345	220.885	188.935
FASN	Fatty acid synthase	P49327	70.9978	89.5433	68.8846	59.1967	113.624	52.1505	116.699	172.861	72.6585
FASN	Fatty acid synthase	P49327	56.7123	71.0442	94.2107	109.811	110.245	123.881	176.12	277.862	331.888
FASN	Fatty acid synthase	P49327	64.1258	70.2955	85.0889	112.144	150.197	130.222	194.435	211.557	206.816
FASN	Fatty acid synthase	P49327	53.7635	87.7141	78.0263	80.1221	120.105	88.419	69.0222	175.509	147.584
FASN	Fatty acid synthase	P49327	64.0746	59.7107	61.7089	77.5366	60.5456	88.5896	158.869	136.064	150.858
FASN	Fatty acid synthase	P49327	76.1142	66.2019	39.5548	74.7493	62.0966	83.3132	92.5454	90.5626	64.3172
FASN	Fatty acid synthase	P49327	23.8442	36.5033	43.8832	77.1061	105.006	100.744	134.267	131.917	113.993
FASN	Fatty acid synthase	P49327	15.2423	8.43121	40.7363	29.053	20.4352	28.3597	26.036	34.5831	46.5613
FASN	Fatty acid synthase	P49327	71.9693	36.0156	55.3855	106.186	74.7667	83.6888	113.385	99.2	136.74
FASN	Fatty acid synthase	P49327	43.0545	51.812	53.7427	61.7764	78.7363	75.9945	121.752	152.185	109.086
FASN	Fatty acid synthase	P49327	57.4583	40.6183	32.133	103.017	77.0252	60.1699	173.543	144.216	126.651
FASN	Fatty acid synthase	P49327	47.8431	36.5149	38.2515	30.0059	59.9669	49.8734	59.0479	71.3617	66.4948
FASN	Fatty acid synthase	P49327	46.1835	26.5037	32.4802	63.2861	52.2049	51.0146	102.689	108.929	67.2983
FASN	Fatty acid synthase	P49327	34.6076	32.7206	35.1603	65.0483	51.7301	84.9794	99.5982	101.737	133.791
FASN	Fatty acid synthase	P49327	27.292	24.9643	30.8143	363.785	297.139	315.933	30.2883	31.9138	37.8704
FASN	Fatty acid synthase	P49327	23.4892	20.834	28.8809	15.7448	14.8933	30.4088	33.0922	38.0871	57.2064
FASN	Fatty acid synthase	P49327	16.0945	34.044	18.0274	30.9354	21.6408	29.9059	56.9762	46.8835	57.6188
FASN	Fatty acid synthase	P49327	10.8837	26.9413	21.0826	20.1778	16.64	30.5248	24.9204	32.0681	46.1976
FASN	Fatty acid synthase	P49327	14.8394	16.496	8.81231	12.2026	15.7523	14.0245	17.9015	15.082	18.64
FASN	Fatty acid synthase	P49327	15.5713	14.0204	8.28026	15.1893	21.2048	36.2464	20.7714	20.8705	40.7007
FASN	Fatty acid synthase	P49327	6.46345	5.09711	5.89636	12.0788	8.95309	4.83513	17.3445	19.9186	8.14181
FASN	Fatty acid synthase	P49327	2.09197	9.31796	4.25296	5.91166	14.7602	2.78882	11.2029	17.2446	23.157
FASN	Fatty acid synthase	P49327	10.9171	8.26095	9.59204	12.9973	17.7775	11.1367	18.1778	15.4626	9.86055
FASN	Fatty acid synthase	P49327	12.01	5.06998	8.84785	33.6028	22.8079	11.6268	19.773	14.8644	24.8722
FASN	Fatty acid synthase	P49327	8.28308	9.12628	4.14347	3.55007	2.64755	1	3.34676	9.31846	2.56374
FASN	Fatty acid synthase	P49327	3.88801	10.0736	1	8.02908	8.66496	22.8153	9.93266	19.758	13.8436
FASN	Fatty acid synthase	P49327	5.40854	1.39834	2.40282	8.43627	3.81828	5.60006	10.6113	6.96358	2.44242
FASN	Fatty acid synthase	P49327	150.871	103.16	113.572	214.935	204.559	141.272	183.879	179.099	131.742
FASN	Fatty acid synthase	P49327	82.738	86.4547	143.034	60.8123	30.9578	62.9797	24.2318	9.33203	12.4004
FASN	Fatty acid synthase	P49327	89.5746	105.188	79.8726	130.994	212.858	188.401	318.8	373.619	356.381
FASN	Fatty acid synthase	P49327	27.2975	10.414	7.33761	44.7685	20.1402	18.2354	58.3519	28.4786	7.73482
FASN	Fatty acid synthase	P49327	23.7742	15.3333	10.8021	11.3224	22.5892	16.5177	25.754	29.0812	31.099
FASN	Fatty acid synthase	P49327	67.9589	49.5711	18.3934	9.24909	24.3145	12.2825	14.9794	16.178	8.8875
FASN	Fatty acid synthase	P49327	78.3118	68.048	56.4349	80.7224	52.5247	65.4821	42.8727	39.6276	60.4571
FASN	Fatty acid synthase	P49327	NaN	NaN	NaN	NaN	NaN	NaN	NaN	NaN	NaN
FASN	Fatty acid synthase	P49327	69.9804	21.9549	17.2113	49.16	23.8633	14.3019	41.3168	12.9022	13.8957
FASN	Fatty acid synthase	P49327	5.19603	1	28.4194	8.88054	4.91429	10.1212	12.2086	1.51914	4.47476
FASN	Fatty acid synthase	P49327	NaN	NaN	NaN	NaN	NaN	NaN	NaN	NaN	NaN
FASN	Fatty acid synthase	P49327	NaN	NaN	NaN	NaN	NaN	NaN	NaN	NaN	NaN
FASN	Fatty acid synthase	P49327	NaN	NaN	NaN	NaN	NaN	NaN	NaN	NaN	NaN
FASN	Fatty acid synthase	P49327	NaN	NaN	NaN	NaN	NaN	NaN	NaN	NaN	NaN
FASN	Fatty acid synthase	P49327	NaN	NaN	NaN	NaN	NaN	NaN	NaN	NaN	NaN
FASN	Fatty acid synthase	P49327	NaN	NaN	NaN	NaN	NaN	NaN	NaN	NaN	NaN
FASN	Fatty acid synthase	P49327	NaN	NaN	NaN	NaN	NaN	NaN	NaN	NaN	NaN
FASN	Fatty acid synthase	P49327	NaN	NaN	NaN	NaN	NaN	NaN	NaN	NaN	NaN
FASN	Fatty acid synthase	P49327	NaN	NaN	NaN	NaN	NaN	NaN	NaN	NaN	NaN
FASN	Fatty acid synthase	P49327	NaN	NaN	NaN	NaN	NaN	NaN	NaN	NaN	NaN
FASN	Fatty acid synthase	P49327	NaN	NaN	NaN	NaN	NaN	NaN	NaN	NaN	NaN
FASN	Fatty acid synthase	P49327	NaN	NaN	NaN	NaN	NaN	NaN	NaN	NaN	NaN
FASN	Fatty acid synthase	P49327	NaN	NaN	NaN	NaN	NaN	NaN	NaN	NaN	NaN
FASN	Fatty acid synthase	P49327	NaN	NaN	NaN	NaN	NaN	NaN	NaN	NaN	NaN
FASN	Fatty acid synthase	P49327	NaN	NaN	NaN	NaN	NaN	NaN	NaN	NaN	NaN
FASN	Fatty acid synthase	P49327	NaN	NaN	NaN	NaN	NaN	NaN	NaN	NaN	NaN
FASN	Fatty acid synthase	P49327	NaN	NaN	NaN	NaN	NaN	NaN	NaN	NaN	NaN
FASN	Fatty acid synthase	P49327	NaN	NaN	NaN	NaN	NaN	NaN	NaN	NaN	NaN
CCT3	T-complex protein 1 subunit gamma	P49368	520.607	528.015	468.248	1246.01	1177.52	1046.7	1700.6	1745.55	1564.82
CCT3	T-complex protein 1 subunit gamma	P49368	461.419	440.399	466.642	865.414	846.213	826.683	1451.29	1460.17	1478.98
CCT3	T-complex protein 1 subunit gamma	P49368	474.733	309.418	335.496	558.573	594.239	513.967	1011.24	851.907	910.489
CCT3	T-complex protein 1 subunit gamma	P49368	36.7341	14.1926	13.8957	77.9164	37.9045	26.9767	144.511	59.0368	61.35
CCT3	T-complex protein 1 subunit gamma	P49368	205.689	93.0245	291.638	47.2083	32.9747	46.5614	65.9604	36.7349	35.8081
CCT3	T-complex protein 1 subunit gamma	P49368	195.119	219.167	175.177	361.694	382.204	390.165	607.511	757.585	577.434
CCT3	T-complex protein 1 subunit gamma	P49368	370.876	353.209	365.445	532.981	617.984	580.187	696.717	870.82	911.988
CCT3	T-complex protein 1 subunit gamma	P49368	344.72	317.109	300.652	633.319	582.211	570.943	1180.05	1076.46	995.017
CCT3	T-complex protein 1 subunit gamma	P49368	332.436	297.203	302.205	500.331	470.334	560.946	850.512	829.495	888.825
CCT3	T-complex protein 1 subunit gamma	P49368	251.334	140.889	238.21	292.563	174.297	298.269	347.893	300.664	373.548
CCT3	T-complex protein 1 subunit gamma	P49368	313.013	125.932	82.1554	222.076	145.546	66.8275	175.122	148.726	64.5607
CCT3	T-complex protein 1 subunit gamma	P49368	30.985	130.699	273.182	35.3354	121.349	71.5485	50.6863	190.401	82.5216
CCT3	T-complex protein 1 subunit gamma	P49368	121.103	121.301	150.457	239.935	235.097	264.683	220.129	169.981	188.767
CCT3	T-complex protein 1 subunit gamma	P49368	134.916	83.3829	112.206	79.6168	86.8366	106.715	184.497	199.498	223.838
CCT3	T-complex protein 1 subunit gamma	P49368	52.4614	61.0492	73.8381	141.738	141.412	164.027	226.644	234.974	244.101
CCT3	T-complex protein 1 subunit gamma	P49368	35.3131	29.6147	30.001	76.2542	56.6256	85.9147	135.512	163.32	121.419
CCT3	T-complex protein 1 subunit gamma	P49368	76.1055	77.7938	116.861	96.9652	120.431	154.488	174.354	216.256	230.082
CCT3	T-complex protein 1 subunit gamma	P49368	57.2278	77.5721	75.4449	145.293	163.493	181.814	202.612	294.231	250.996
CCT3	T-complex protein 1 subunit gamma	P49368	95.8689	42.1369	53.4282	90.7094	62.5855	68.3238	70.6355	38.9817	71.6609
CCT3	T-complex protein 1 subunit gamma	P49368	41.1487	88.2777	45.3368	56.1271	86.0987	72.4848	96.4266	158.872	78.0482
CCT3	T-complex protein 1 subunit gamma	P49368	64.2134	71.5474	38.3471	137.89	144.867	149.963	63.7398	86.5525	62.8172
CCT3	T-complex protein 1 subunit gamma	P49368	83.6896	34.7924	50.2408	90.6795	78.9448	77.1145	125.054	109.58	105.143
CCT3	T-complex protein 1 subunit gamma	P49368	44.1322	76.1131	9.08874	85.9513	112.74	10.4627	179.685	176.984	42.3402
CCT3	T-complex protein 1 subunit gamma	P49368	29.4659	40.3047	50.0563	80.1612	123.632	85.0908	88.2481	139.566	139.362
CCT3	T-complex protein 1 subunit gamma	P49368	42.2332	30.8936	22.1193	30.8833	9.92136	11.4206	33.4481	18.8068	11.4664
CCT3	T-complex protein 1 subunit gamma	P49368	15.3671	13.9789	22.6349	40.6185	63.3377	61.4243	45.756	63.8664	75.0772
CCT3	T-complex protein 1 subunit gamma	P49368	3.65151	1	6.60821	2.23754	1.27225	4.24233	1	5.26129	3.64442
CCT3	T-complex protein 1 subunit gamma	P49368	256.658	387.153	645.846	449.065	408.411	346.12	537.094	379.048	445.085
CCT3	T-complex protein 1 subunit gamma	P49368	51.0243	57.4393	67.1597	114.311	103.959	156.858	142.452	174.309	193.956
CCT3	T-complex protein 1 subunit gamma	P49368	1	1	1	3.13258	1	1	4.32292	1	1.28929
CCT3	T-complex protein 1 subunit gamma	P49368	506.109	286.67	264.93	520.671	241.784	260.309	452.351	210.113	208.103
CCT3	T-complex protein 1 subunit gamma	P49368	204.402	173.876	145.411	91.2573	243.082	170.685	55.2046	520.133	307.945
CCT3	T-complex protein 1 subunit gamma	P49368	15.3084	2.37961	7.54747	13.6487	15.9775	33.2889	42.2651	24.76	44.7136
CCT3	T-complex protein 1 subunit gamma	P49368	50.1561	52.6449	45.8732	66.8478	74.7388	77.1917	99.0044	76.4522	101.044
CCT3	T-complex protein 1 subunit gamma	P49368	31.4382	17.7405	20.858	32.9052	38.7992	28.5496	66.8086	40.1099	33.1873
CCT3	T-complex protein 1 subunit gamma	P49368	NaN	NaN	NaN	NaN	NaN	NaN	NaN	NaN	NaN
CCT3	T-complex protein 1 subunit gamma	P49368	16.4637	26.9327	22.0956	29.5394	47.5567	15.2091	110.349	93.5751	76.6154
CCT3	T-complex protein 1 subunit gamma	P49368	NaN	NaN	NaN	NaN	NaN	NaN	NaN	NaN	NaN
CCT3	T-complex protein 1 subunit gamma	P49368	NaN	NaN	NaN	NaN	NaN	NaN	NaN	NaN	NaN
CCT3	T-complex protein 1 subunit gamma	P49368	NaN	NaN	NaN	NaN	NaN	NaN	NaN	NaN	NaN
CCT3	T-complex protein 1 subunit gamma	P49368	NaN	NaN	NaN	NaN	NaN	NaN	NaN	NaN	NaN
CCT3	T-complex protein 1 subunit gamma	P49368	NaN	NaN	NaN	NaN	NaN	NaN	NaN	NaN	NaN
CCT3	T-complex protein 1 subunit gamma	P49368	NaN	NaN	NaN	NaN	NaN	NaN	NaN	NaN	NaN
CCT3	T-complex protein 1 subunit gamma	P49368	NaN	NaN	NaN	NaN	NaN	NaN	NaN	NaN	NaN
CCT3	T-complex protein 1 subunit gamma	P49368	NaN	NaN	NaN	NaN	NaN	NaN	NaN	NaN	NaN
CCT3	T-complex protein 1 subunit gamma	P49368	NaN	NaN	NaN	NaN	NaN	NaN	NaN	NaN	NaN
CCT3	T-complex protein 1 subunit gamma	P49368	NaN	NaN	NaN	NaN	NaN	NaN	NaN	NaN	NaN
CCT3	T-complex protein 1 subunit gamma	P49368	NaN	NaN	NaN	NaN	NaN	NaN	NaN	NaN	NaN
SARS1	Serine--tRNA ligase, cytoplasmic;Seryl-tRNA synthetase	P49591;Q5T5C7	374.437	479.402	511.621	457.648	655.812	663.271	826.425	1167.88	1212.33
SARS1	Serine--tRNA ligase, cytoplasmic;Seryl-tRNA synthetase	P49591;Q5T5C7	126.073	114.155	79.3794	152.993	225.572	160.037	265.675	201.291	184.47
SARS1	Serine--tRNA ligase, cytoplasmic;Seryl-tRNA synthetase	P49591;Q5T5C7	38.1643	41.2613	72.5485	70.1137	70.7193	116.155	141.928	126.188	220.512
SARS1	Serine--tRNA ligase, cytoplasmic;Seryl-tRNA synthetase	P49591;Q5T5C7	163.361	174.333	125.484	246.662	320.679	266.061	444.382	594.177	531.228
SARS1	Serine--tRNA ligase, cytoplasmic;Seryl-tRNA synthetase	P49591;Q5T5C7	111.929	167.423	140.888	129.682	100.424	165.539	279.712	270.08	337.388
SARS1	Serine--tRNA ligase, cytoplasmic;Seryl-tRNA synthetase	P49591;Q5T5C7	102.906	86.5641	73.3805	199.793	182.413	124.322	260.358	200.216	185.954
SARS1	Serine--tRNA ligase, cytoplasmic;Seryl-tRNA synthetase	P49591;Q5T5C7	56.5709	69.4955	52.0594	111.785	106.134	101.138	172.467	205.202	172.974
SARS1	Serine--tRNA ligase, cytoplasmic;Seryl-tRNA synthetase	P49591;Q5T5C7	27.8004	41.059	45.003	78.4567	81.8363	85.3773	138.023	142.35	152.436
SARS1	Serine--tRNA ligase, cytoplasmic;Seryl-tRNA synthetase	P49591;Q5T5C7	19.6129	37.3744	35.2053	46.8378	58.4308	57.0214	57.6557	91.781	106.404
SARS1	Serine--tRNA ligase, cytoplasmic;Seryl-tRNA synthetase	P49591;Q5T5C7	33.2959	11.6851	7.58221	27.6861	17.5598	6.21067	29.4445	22.1369	16.4709
SARS1	Serine--tRNA ligase, cytoplasmic;Seryl-tRNA synthetase	P49591;Q5T5C7	26.0251	46.4104	1.29112	43.6801	46.2451	1.63312	34.6157	34.8442	1
SARS1	Serine--tRNA ligase, cytoplasmic;Seryl-tRNA synthetase	P49591;Q5T5C7	NaN	NaN	NaN	NaN	NaN	NaN	NaN	NaN	NaN
SARS1	Serine--tRNA ligase, cytoplasmic;Seryl-tRNA synthetase	P49591;Q5T5C7	NaN	NaN	NaN	NaN	NaN	NaN	NaN	NaN	NaN
SARS1	Serine--tRNA ligase, cytoplasmic;Seryl-tRNA synthetase	P49591;Q5T5C7	NaN	NaN	NaN	NaN	NaN	NaN	NaN	NaN	NaN
SARS1	Serine--tRNA ligase, cytoplasmic;Seryl-tRNA synthetase	P49591;Q5T5C7	NaN	NaN	NaN	NaN	NaN	NaN	NaN	NaN	NaN
PSMB2	Proteasome subunit beta type-2	P49721	113.015	173.835	40.4666	120.224	160.562	69.0595	132.688	189.337	156.519
PSMB2	Proteasome subunit beta type-2	P49721	23.5472	41.6394	39.1925	11.0407	5.26538	13.5418	38.127	20.8338	29.0974
PSMB2	Proteasome subunit beta type-2	P49721	38.8564	29.0568	32.8808	51.4732	49.1584	47.3418	92.0764	69.1695	73.1925
PSMB2	Proteasome subunit beta type-2	P49721	2.03018	1	1	7.42163	8.00877	11.0532	19.9769	5.12935	23.691
PSMB2	Proteasome subunit beta type-2	P49721	NaN	NaN	NaN	NaN	NaN	NaN	NaN	NaN	NaN
MCM2	DNA replication licensing factor MCM2	P49736	4788.96	228.059	238.258	343.661	209.447	191.826	341.12	345.441	389.158
MCM2	DNA replication licensing factor MCM2	P49736	121.482	365.021	369.68	243.561	627.187	642.801	416.847	1036.36	1112.97
MCM2	DNA replication licensing factor MCM2	P49736	128.015	122.63	179.3	180.123	91.7943	152.247	260.394	164.112	205.639
MCM2	DNA replication licensing factor MCM2	P49736	109.251	82.7049	126.812	139.78	92.033	155.412	212.761	166.027	229.329
MCM2	DNA replication licensing factor MCM2	P49736	249.664	231.732	208.29	404.594	300.449	283.656	558.592	517.415	484.194
MCM2	DNA replication licensing factor MCM2	P49736	251.248	147.283	151.149	355.628	267.614	274.082	583.706	374.315	464.015
MCM2	DNA replication licensing factor MCM2	P49736	180.007	163.126	162.503	340.422	269.839	276.637	403.395	470.553	430.791
MCM2	DNA replication licensing factor MCM2	P49736	120.264	95.5838	123.591	200.067	188.556	287.053	294.966	259.71	395.358
MCM2	DNA replication licensing factor MCM2	P49736	59.7514	42.9702	48.8607	80.1146	73.0512	83.1063	96.0386	101.506	112.899
MCM2	DNA replication licensing factor MCM2	P49736	45.6621	17.1414	28.0831	31.7957	18.6888	39.2732	43.008	15.5791	28.7002
MCM2	DNA replication licensing factor MCM2	P49736	53.8908	92.972	54.9282	80.9906	79.6071	70.5563	121.307	136.798	93.1442
MCM2	DNA replication licensing factor MCM2	P49736	51.453	52.9948	83.3486	90.1578	73.2026	64.0159	69.0913	134.489	101.38
MCM2	DNA replication licensing factor MCM2	P49736	57.7593	51.3695	52.1312	120.13	110.241	87.3681	212.571	191.293	149.397
MCM2	DNA replication licensing factor MCM2	P49736	54.4528	32.8832	26.9474	62.7782	88.834	49.7414	100.402	112.723	90.3094
MCM2	DNA replication licensing factor MCM2	P49736	40.7536	42.9731	26.9061	53.2594	56.769	52.1586	85.4566	109.727	64.3278
MCM2	DNA replication licensing factor MCM2	P49736	29.6201	24.4282	47.1789	65.5625	64.27	86.3888	133.159	106.926	140.177
MCM2	DNA replication licensing factor MCM2	P49736	39.9499	34.7514	23.7709	104.573	105.773	111.934	343.901	364.303	304.167
MCM2	DNA replication licensing factor MCM2	P49736	18.3662	5.65842	19.5893	22.5377	15.1437	32.0582	32.6293	27.5591	40.0871
MCM2	DNA replication licensing factor MCM2	P49736	7.1885	14.5919	12.5321	17.4161	23.7116	31.76	26.0906	33.3485	50.9505
MCM2	DNA replication licensing factor MCM2	P49736	7.41712	3.75144	6.77338	12.8273	24.9481	13.7747	30.7011	33.4119	29.7967
MCM2	DNA replication licensing factor MCM2	P49736	6.53953	6.32963	4.56287	9.45336	18.2292	5.57921	20.3986	39.5965	28.4134
MCM2	DNA replication licensing factor MCM2	P49736	2.79579	1	1	3.085	10.8901	4.91806	11.2531	5.56846	5.05941
MCM2	DNA replication licensing factor MCM2	P49736	11.2711	23.5885	36.0385	8.23367	11.9565	18.6522	23.524	33.9691	32.422
MCM2	DNA replication licensing factor MCM2	P49736	NaN	NaN	NaN	NaN	NaN	NaN	NaN	NaN	NaN
MCM2	DNA replication licensing factor MCM2	P49736	12.9326	6.60125	12.6887	19.2328	6.15408	29.8321	38.1378	21.0889	62.814
MCM2	DNA replication licensing factor MCM2	P49736	6.97695	4.26858	12.9429	15.1421	2.12145	6.00914	18.6686	1.32026	21.4245
MCM2	DNA replication licensing factor MCM2	P49736	NaN	NaN	NaN	NaN	NaN	NaN	NaN	NaN	NaN
MCM2	DNA replication licensing factor MCM2	P49736	NaN	NaN	NaN	NaN	NaN	NaN	NaN	NaN	NaN
MCM2	DNA replication licensing factor MCM2	P49736	NaN	NaN	NaN	NaN	NaN	NaN	NaN	NaN	NaN
MCM2	DNA replication licensing factor MCM2	P49736	NaN	NaN	NaN	NaN	NaN	NaN	NaN	NaN	NaN
MCM2	DNA replication licensing factor MCM2	P49736	NaN	NaN	NaN	NaN	NaN	NaN	NaN	NaN	NaN
RBM25	RNA-binding protein 25	P49756	72.2536	42.9182	35.1113	72.265	67.944	32.9464	91.1911	44.2173	39.1066
RBM25	RNA-binding protein 25	P49756	12.8268	18.4129	9.2436	20.6374	30.0542	14.6864	48.7007	30.9908	39.6825
RBM25	RNA-binding protein 25	P49756	12.076	18.8901	7.34937	23.594	19.9473	14.951	23.4757	28.0728	9.8311
RBM25	RNA-binding protein 25	P49756	265.002	175.099	204.876	385.035	269.351	280.6	368.331	485.191	463.051
RBM25	RNA-binding protein 25	P49756	1684.59	536.091	528.992	571.074	944.145	949.602	1295.59	1722.92	607.679
RBM25	RNA-binding protein 25	P49756	6.67419	1	7.05604	18.1747	2.72395	1.67144	12.5357	1	3.73609
RBM25	RNA-binding protein 25	P49756	12.1052	4.86209	1	12.1651	2.15692	16.0822	15.4113	8.99443	17.6607
RBM25	RNA-binding protein 25	P49756	52.6106	47.9044	34.8593	60.5751	52.4799	57.5277	127.076	131.684	88.3005
RBM25	RNA-binding protein 25	P49756	NaN	NaN	NaN	NaN	NaN	NaN	NaN	NaN	NaN
RBM25	RNA-binding protein 25	P49756	NaN	NaN	NaN	NaN	NaN	NaN	NaN	NaN	NaN
EIF2B2	Translation initiation factor eIF-2B subunit beta	P49770	33.8399	43.1618	43.7243	36.7425	59.8985	39.7812	69.6285	76.4755	53.2347
EIF2B2	Translation initiation factor eIF-2B subunit beta	P49770	17.6572	25.1002	36.8293	46.322	49.581	49.4047	80.8978	74.0433	86.402
EIF2B2	Translation initiation factor eIF-2B subunit beta	P49770	39.4967	41.263	23.1266	46.2958	36.2523	17.4258	65.9736	43.9878	24.3581
EIF2B2	Translation initiation factor eIF-2B subunit beta	P49770	5.09985	9.26894	2.66051	10.637	5.33943	7.51009	4.14499	19.4243	8.76258
HINT1	Histidine triad nucleotide-binding protein 1	P49773	404.889	293.419	274.973	506.251	474.155	335.109	789.733	744.61	658.477
HINT1	Histidine triad nucleotide-binding protein 1	P49773	334.188	206.77	194.132	207.075	171.188	163.062	303.27	278.208	256.937
HINT1	Histidine triad nucleotide-binding protein 1	P49773	14.192	13.2421	6.0757	16.3934	6.4542	18.3425	24.1624	24.2668	29.3535
RANBP2	E3 SUMO-protein ligase RanBP2	P49792	219.542	168	161.361	135.839	126.666	106.626	241.685	186.172	221.746
RANBP2	E3 SUMO-protein ligase RanBP2	P49792	198.264	128.672	173.312	93.5956	81.4442	102.9	139.791	107.061	154.427
RANBP2	E3 SUMO-protein ligase RanBP2	P49792	118.922	92.1598	144.442	189.301	141.912	135.024	295.442	276.498	249.251
RANBP2	E3 SUMO-protein ligase RanBP2	P49792	96.2178	110.095	81.0258	67.1151	131.58	100.888	139.737	178.428	153.4
RANBP2	E3 SUMO-protein ligase RanBP2	P49792	69.8597	88.4337	71.5848	46.4044	55.3076	43.9904	45.2726	52.9953	39.1893
RANBP2	E3 SUMO-protein ligase RanBP2	P49792	41.0743	53.4406	35.1479	49.957	45.1897	40.2513	76.2165	98.5465	55.9666
RANBP2	E3 SUMO-protein ligase RanBP2	P49792	10.6803	44.7911	54.8326	5.5644	7.13217	8.92923	2.76126	7.22824	6.98469
RANBP2	E3 SUMO-protein ligase RanBP2	P49792	50.9794	21.1291	29.2026	26.8782	24.2209	25.3479	43.6421	29.2123	34.1964
RANBP2	E3 SUMO-protein ligase RanBP2	P49792	20.2427	39.4845	26.043	21.1843	46.6872	43.8293	41.3038	59.4366	47.8582
RANBP2	E3 SUMO-protein ligase RanBP2	P49792	24.4212	17.4618	19.0039	21.2063	28.8499	26.6773	30.3974	88.0574	92.3135
RANBP2	E3 SUMO-protein ligase RanBP2	P49792	20.0974	15.5329	13.7652	42.4043	32.5464	24.2516	56.0132	47.7876	63.023
RANBP2	E3 SUMO-protein ligase RanBP2	P49792	1.11189	1	1.16943	6.2841	2.17014	1	2.8717	3.14294	1.16209
RANBP2	E3 SUMO-protein ligase RanBP2	P49792	NaN	NaN	NaN	NaN	NaN	NaN	NaN	NaN	NaN
RANBP2	E3 SUMO-protein ligase RanBP2	P49792	NaN	NaN	NaN	NaN	NaN	NaN	NaN	NaN	NaN
GSK3A	Glycogen synthase kinase-3 alpha	P49840	282.182	231.565	231.884	554.463	458.9	476.603	1699.17	1256.92	1084.74
GSK3A	Glycogen synthase kinase-3 alpha	P49840	310.633	298.358	97.7832	513.933	474.776	102.691	133.8	227.926	123.16
GSK3A	Glycogen synthase kinase-3 alpha	P49840	83.5476	67.6597	102.931	85.3456	92.2565	125.632	120.046	155.787	152.95
GSK3A	Glycogen synthase kinase-3 alpha	P49840	27.3854	34.96	25.589	22.2018	32.3496	24.4353	45.4102	44.02	24.6107
GSK3A	Glycogen synthase kinase-3 alpha	P49840	31.2298	14.6098	16.328	23.015	27.7928	15.8529	12.555	18.7488	22.709
GSK3A	Glycogen synthase kinase-3 alpha	P49840	12.5977	12.7413	21.3424	9.66261	26.4587	19.2533	24.63	41.1958	25.7045
GSK3A	Glycogen synthase kinase-3 alpha	P49840	5.3306	13.8742	17.0764	33.5243	20.5259	23.2102	19.6616	25.9561	12.4
GSK3A	Glycogen synthase kinase-3 alpha	P49840	107.292	31.6425	107.285	57.3067	34.3276	71.4018	134.764	49.1745	120.107
GSK3A	Glycogen synthase kinase-3 alpha	P49840	NaN	NaN	NaN	NaN	NaN	NaN	NaN	NaN	NaN
GSK3A	Glycogen synthase kinase-3 alpha	P49840	NaN	NaN	NaN	NaN	NaN	NaN	NaN	NaN	NaN
SEPHS1	Selenide, water dikinase 1	P49903	214.4	275.701	282.255	345.13	468.743	456.988	647.746	748.049	831.262
SEPHS1	Selenide, water dikinase 1	P49903	75.2103	106.479	105.1	120.843	189.723	221.347	239.639	340.063	410.736
SEPHS1	Selenide, water dikinase 1	P49903	80.2574	93.3406	102.732	129.967	183.745	167.631	273.275	259.165	324.812
SEPHS1	Selenide, water dikinase 1	P49903	32.3641	16.4918	38.7522	29.0941	24.8353	39.4777	43.1495	53.2027	54.3002
SEPHS1	Selenide, water dikinase 1	P49903	9.78323	11.7792	14.1916	17.2201	24.5308	31.2987	38.9847	33.4047	41.5081
SEPHS1	Selenide, water dikinase 1	P49903	5.46171	5.75272	14.3218	9.68875	10.4077	4.33993	5.72407	8.87346	11.4506
SEPHS1	Selenide, water dikinase 1	P49903	NaN	NaN	NaN	NaN	NaN	NaN	NaN	NaN	NaN
SEPHS1	Selenide, water dikinase 1	P49903	NaN	NaN	NaN	NaN	NaN	NaN	NaN	NaN	NaN
GMPS	GMP synthase [glutamine-hydrolyzing]	P49915	881.35	768.23	729.49	1396.67	1130.64	1095.34	1734.49	1290.22	1339.47
GMPS	GMP synthase [glutamine-hydrolyzing]	P49915	387.262	169.022	1267.03	228.27	239.278	156.021	301.183	350.836	269.206
GMPS	GMP synthase [glutamine-hydrolyzing]	P49915	135.68	346.915	505.976	319.405	456.143	691.126	518.574	713.77	1098.92
GMPS	GMP synthase [glutamine-hydrolyzing]	P49915	65.3013	152.199	274.175	58.0182	63.629	66.8899	160.593	84.4352	91.231
GMPS	GMP synthase [glutamine-hydrolyzing]	P49915	84.1672	82.4053	77.6287	200.58	184.915	218.898	228.094	234.244	241.682
GMPS	GMP synthase [glutamine-hydrolyzing]	P49915	250.193	211.583	240.732	350.095	372.39	408.992	661.751	642.203	734.774
GMPS	GMP synthase [glutamine-hydrolyzing]	P49915	220.281	209.184	246.91	364.338	319.458	387.818	642.211	542.237	712.988
GMPS	GMP synthase [glutamine-hydrolyzing]	P49915	201.114	182.959	232.366	252.836	257.272	341	472.966	481.309	604.418
GMPS	GMP synthase [glutamine-hydrolyzing]	P49915	346.581	83.4368	56.2254	122.702	92.4533	118.466	236.745	210.292	230.388
GMPS	GMP synthase [glutamine-hydrolyzing]	P49915	94.2527	11.2643	14.0361	15.1348	4.58185	8.33791	15.7646	10.4393	4.1164
GMPS	GMP synthase [glutamine-hydrolyzing]	P49915	162.619	103.651	112.535	224.719	124.703	128.014	134.92	104.66	121.612
GMPS	GMP synthase [glutamine-hydrolyzing]	P49915	107.597	125.322	90.5433	160.622	163.993	162.432	225.008	223.376	217.816
GMPS	GMP synthase [glutamine-hydrolyzing]	P49915	85.605	116.701	94.4798	47.5088	45.916	31.21	48.765	54.5971	56.0609
GMPS	GMP synthase [glutamine-hydrolyzing]	P49915	92.6119	92.7074	93.9539	129.812	136.178	163.486	262.885	267.586	283.192
GMPS	GMP synthase [glutamine-hydrolyzing]	P49915	25.877	56.7516	91.2795	63.2503	62.9719	157.487	120.335	145.569	261.404
GMPS	GMP synthase [glutamine-hydrolyzing]	P49915	71.2097	58.5935	34.398	15.7726	21.2281	21.116	14.9547	11.6397	12.6316
GMPS	GMP synthase [glutamine-hydrolyzing]	P49915	32.2708	20.205	33.273	41.97	58.6423	48.3231	94.1938	99.6919	98.6755
GMPS	GMP synthase [glutamine-hydrolyzing]	P49915	30.2274	20.131	16.6886	24.4933	18.0669	20.4835	50.2496	22.8377	24.332
GMPS	GMP synthase [glutamine-hydrolyzing]	P49915	29.7742	16.5426	18.8556	36.0835	24.7258	44.8668	70.8633	70.5301	77.9227
GMPS	GMP synthase [glutamine-hydrolyzing]	P49915	11.512	10.6166	7.2023	14.095	17.2618	15.6559	41.8226	26.6401	26.7576
GMPS	GMP synthase [glutamine-hydrolyzing]	P49915	2.82375	12.334	10.0108	23.8767	13.7638	17.3045	38.6649	43.592	52.9453
GMPS	GMP synthase [glutamine-hydrolyzing]	P49915	5.14865	14.4942	8.69258	20.6791	12.6828	20.6122	25.2141	39.8643	31.1557
GMPS	GMP synthase [glutamine-hydrolyzing]	P49915	3.46257	1.95329	9.37532	12.3855	6.79814	5.16222	1	2.68954	4.70591
GMPS	GMP synthase [glutamine-hydrolyzing]	P49915	43.5394	56.7912	32.9738	65.1979	64.735	61.2914	60.8917	58.2485	60.076
GMPS	GMP synthase [glutamine-hydrolyzing]	P49915	NaN	NaN	NaN	NaN	NaN	NaN	NaN	NaN	NaN
GMPS	GMP synthase [glutamine-hydrolyzing]	P49915	NaN	NaN	NaN	NaN	NaN	NaN	NaN	NaN	NaN
GMPS	GMP synthase [glutamine-hydrolyzing]	P49915	NaN	NaN	NaN	NaN	NaN	NaN	NaN	NaN	NaN
GMPS	GMP synthase [glutamine-hydrolyzing]	P49915	NaN	NaN	NaN	NaN	NaN	NaN	NaN	NaN	NaN
MRE11	Double-strand break repair protein MRE11	P49959	392.714	205.954	414.126	378.873	283.213	369.262	379.618	300.902	344.653
MRE11	Double-strand break repair protein MRE11	P49959	163.712	211.897	201.544	400.325	532.519	416.208	197.419	210.512	212.597
MRE11	Double-strand break repair protein MRE11	P49959	63.9081	85.7971	71.3376	90.1092	93.6715	103.121	117.635	127.068	141.571
MRE11	Double-strand break repair protein MRE11	P49959	NaN	NaN	NaN	NaN	NaN	NaN	NaN	NaN	NaN
MRE11	Double-strand break repair protein MRE11	P49959	NaN	NaN	NaN	NaN	NaN	NaN	NaN	NaN	NaN
GDI2	Rab GDP dissociation inhibitor beta	P50395	157.163	137.372	107.301	269.327	235.844	284.671	376.043	311.601	295.736
GDI2	Rab GDP dissociation inhibitor beta	P50395	91.8246	117.691	94.3281	135.152	197.642	171.163	277.296	366.627	282.626
GDI2	Rab GDP dissociation inhibitor beta	P50395	129.781	62.7681	83.4385	192.661	106.969	130.669	290.001	175.902	224.033
GDI2	Rab GDP dissociation inhibitor beta	P50395	100.446	64.0295	63.514	114.481	98.7353	120.745	169.5	131.014	138.635
GDI2	Rab GDP dissociation inhibitor beta	P50395	33.2306	38.8322	45.7955	98.4101	91.3967	61.8429	66.2751	115.162	83.9258
GDI2	Rab GDP dissociation inhibitor beta	P50395	27.0315	17.0849	23.4903	70.7695	58.4061	32.4834	54.8473	35.9926	47.9916
GDI2	Rab GDP dissociation inhibitor beta	P50395	53.4765	50.6321	40.7177	92.8428	60.153	95.538	153.05	124.897	175.797
GDI2	Rab GDP dissociation inhibitor beta	P50395	9.1896	10.3466	13.4001	20.7321	29.8336	16.9895	28.355	30.871	30.912
GDI2	Rab GDP dissociation inhibitor beta	P50395	49.7383	24.8455	42.2379	179.584	198.517	165.289	1210.92	1175.84	1366.29
GDI2	Rab GDP dissociation inhibitor beta	P50395	28.389	49.0774	37.705	33.6113	51.7937	36.0871	35.0883	34.5708	22.3643
GDI2	Rab GDP dissociation inhibitor beta	P50395	38.9629	21.8407	23.0441	167.465	81.0913	119.366	107.069	79.0384	88.47
GDI2	Rab GDP dissociation inhibitor beta	P50395	9.08686	2.37243	6.19776	9.25113	19.0116	15.4687	29.2437	23.6013	34.4292
GDI2	Rab GDP dissociation inhibitor beta	P50395	NaN	NaN	NaN	NaN	NaN	NaN	NaN	NaN	NaN
SERPINH1	Serpin H1	P50454	353.543	495.291	296.154	624.944	963.623	470.956	1543.85	2391.03	1400.09
SERPINH1	Serpin H1	P50454	156.338	173.23	170.642	262.162	219.162	177.754	350.44	273.772	285.142
SERPINH1	Serpin H1	P50454	41.014	17.9298	32.5101	35.2126	30.6262	23.1295	67.6937	37.8469	30.9356
SERPINH1	Serpin H1	P50454	NaN	NaN	NaN	NaN	NaN	NaN	NaN	NaN	NaN
SERPINH1	Serpin H1	P50454	NaN	NaN	NaN	NaN	NaN	NaN	NaN	NaN	NaN
ST13	Hsc70-interacting protein	P50502	1244.3	1056.16	971.503	2537.93	2281.39	2041.49	4455.98	4091.72	3520.59
ST13	Hsc70-interacting protein	P50502	895.317	930.536	1083.9	1518.62	1648.5	1863.12	2607.12	2958.96	3274.24
ST13	Hsc70-interacting protein	P50502	756.038	924.193	796.635	1294.47	1502.69	1297.56	2213.57	2741.37	2425.49
ST13	Hsc70-interacting protein	P50502	571.938	560.892	610.312	881.919	1112.14	1152.48	1618.23	1855.79	1989.94
ST13	Hsc70-interacting protein	P50502	252.067	209.697	224.293	402.243	334.185	406.492	659.818	564.699	656.617
ST13	Hsc70-interacting protein	P50502	658.114	232.038	248.105	380.289	152.248	139.419	316.013	117.897	99.664
ST13	Hsc70-interacting protein	P50502	422.207	345.368	246.494	533.564	473.016	361.082	499.598	525.363	469.359
ST13	Hsc70-interacting protein	P50502	391.983	232.323	275.093	439.815	269.203	321.086	524.136	373.588	423.046
ST13	Hsc70-interacting protein	P50502	172.883	207.684	204.532	353.838	377.661	323.878	509.49	653.885	541.477
ST13	Hsc70-interacting protein	P50502	71.6786	74.2837	84.7065	91.44	127.058	115.068	111.392	142.682	194.365
ST13	Hsc70-interacting protein	P50502	63.7078	70.3707	64.4256	61.0153	56.8671	41.0391	118.021	83.87	51.937
ST13	Hsc70-interacting protein	P50502	94.0304	46.9272	76.0689	139.277	58.3502	124.201	247.851	131.975	232.893
ST13	Hsc70-interacting protein	P50502	41.292	32.5862	59.8324	47.2278	50.484	59.4103	48.5999	92.366	128.852
ST13	Hsc70-interacting protein	P50502	96.9751	77.6836	94.9201	149.894	153.205	174.392	187.321	207.573	162.201
ST13	Hsc70-interacting protein	P50502	92.3942	59.5984	64.6329	58.6053	86.8615	96.4639	57.8693	125.662	131.337
ST13	Hsc70-interacting protein	P50502	31.4043	24.3665	24.6573	46.7994	40.308	20.5988	54.0756	68.3064	34.5723
ST13	Hsc70-interacting protein	P50502	11.6371	13.5886	11.7422	23.292	47.3442	30.6233	35.9109	31.7475	15.1447
ST13	Hsc70-interacting protein	P50502	10.5189	2.76217	3.68777	3.41895	2.58075	12.0783	36.2871	31.0865	44.6003
ST13	Hsc70-interacting protein	P50502	NaN	NaN	NaN	NaN	NaN	NaN	NaN	NaN	NaN
ST13	Hsc70-interacting protein	P50502	NaN	NaN	NaN	NaN	NaN	NaN	NaN	NaN	NaN
VASP	Vasodilator-stimulated phosphoprotein	P50552	126.227	137.399	123.584	233.753	339.022	315.386	384.972	553.978	475.023
VASP	Vasodilator-stimulated phosphoprotein	P50552	25.8248	23.8477	21.4802	23.8877	20.5285	29.355	54.7681	30.5449	24.7567
VASP	Vasodilator-stimulated phosphoprotein	P50552	162.707	139.706	120.634	72.7908	160.32	137.641	141.755	246.736	265.76
VASP	Vasodilator-stimulated phosphoprotein	P50552	50.8255	55.6078	44.5209	103.725	84.1662	65.5999	93.2632	107.838	77.0389
VASP	Vasodilator-stimulated phosphoprotein	P50552	60.6659	38.3911	44.7627	75.4759	58.7454	86.6568	116.977	99.5644	109.086
VASP	Vasodilator-stimulated phosphoprotein	P50552	24.882	26.8729	20.9596	43.4137	62.6059	74.3523	92.1249	60.5673	88.4816
VASP	Vasodilator-stimulated phosphoprotein	P50552	9.1198	12.5161	12.5971	15.9477	20.7511	35.4154	24.5756	34.6018	46.0193
VASP	Vasodilator-stimulated phosphoprotein	P50552	8.70226	5.36822	16.3017	18.4778	21.7967	19.8942	48.71	30.5412	33.8104
VASP	Vasodilator-stimulated phosphoprotein	P50552	42.0081	52.8755	38.116	78.5883	75.0802	84.2982	245.168	347.887	273.862
VASP	Vasodilator-stimulated phosphoprotein	P50552	9.54401	3.01629	4.00428	8.80727	1	1.98272	14.1177	3.97471	11.748
VASP	Vasodilator-stimulated phosphoprotein	P50552	69.9493	37.9598	14.8974	18.5245	1.62542	12.5703	25.7613	12.6998	28.9416
VASP	Vasodilator-stimulated phosphoprotein	P50552	23.7177	30.9141	12.0734	49.0581	34.1207	25.8135	38.9672	30.2953	15.2736
VASP	Vasodilator-stimulated phosphoprotein	P50552	15.6012	5.04197	5.4945	19.8067	12.3574	3.31913	23.2394	15.082	17.0344
VASP	Vasodilator-stimulated phosphoprotein	P50552	NaN	NaN	NaN	NaN	NaN	NaN	NaN	NaN	NaN
VASP	Vasodilator-stimulated phosphoprotein	P50552	NaN	NaN	NaN	NaN	NaN	NaN	NaN	NaN	NaN
VASP	Vasodilator-stimulated phosphoprotein	P50552	NaN	NaN	NaN	NaN	NaN	NaN	NaN	NaN	NaN
VASP	Vasodilator-stimulated phosphoprotein	P50552	NaN	NaN	NaN	NaN	NaN	NaN	NaN	NaN	NaN
VASP	Vasodilator-stimulated phosphoprotein	P50552	NaN	NaN	NaN	NaN	NaN	NaN	NaN	NaN	NaN
DNM2	Dynamin-2	P50570	625.022	295.714	304.053	2218.74	1071.06	889.428	856.105	654.695	673.144
DNM2	Dynamin-2	P50570	309.229	172.423	267.562	273.51	137.079	234.88	310.022	171.452	250.651
DNM2	Dynamin-2	P50570	258.176	259.01	144.902	304.401	301.8	214.857	466.236	523.525	307.826
DNM2	Dynamin-2	P50570	186.658	155.082	216.772	233.928	243.622	273.509	425.066	433.731	425.131
DNM2	Dynamin-2	P50570	58.9675	68.8512	49.4002	73.7665	97.6595	60.6784	123.402	150.646	90.8491
DNM2	Dynamin-2	P50570	58.5005	38.3182	35.1789	54.3717	35.0435	35.7242	126.061	53.142	45.6036
DNM2	Dynamin-2	P50570	38.9324	13.2225	42.1943	68.2139	31.8801	76.6717	54.7514	35.4376	86.7399
DNM2	Dynamin-2	P50570	9.85921	32.3909	22.9932	18.7015	19.9305	11.4863	39.3573	27.5777	51.6471
DNM2	Dynamin-2	P50570	26.0194	7.159	21.3249	55.2489	38.9662	37.6925	44.5271	41.0191	89.5466
DNM2	Dynamin-2	P50570	19.453	5.19875	21.3955	33.0859	21.2232	32.4111	42.1238	47.3759	36.6133
DNM2	Dynamin-2	P50570	128.963	51.2842	80.5497	165.697	102.65	133.029	167.713	106.099	138.937
DNM2	Dynamin-2	P50570	NaN	NaN	NaN	NaN	NaN	NaN	NaN	NaN	NaN
DNM2	Dynamin-2	P50570	27.68	32.7146	4.88192	31.1172	18.4538	2.25369	92.6722	38.3954	7.28995
DNM2	Dynamin-2	P50570	NaN	NaN	NaN	NaN	NaN	NaN	NaN	NaN	NaN
DNM2	Dynamin-2	P50570	NaN	NaN	NaN	NaN	NaN	NaN	NaN	NaN	NaN
DNM2	Dynamin-2	P50570	NaN	NaN	NaN	NaN	NaN	NaN	NaN	NaN	NaN
DNM2	Dynamin-2	P50570	NaN	NaN	NaN	NaN	NaN	NaN	NaN	NaN	NaN
DNM2	Dynamin-2	P50570	NaN	NaN	NaN	NaN	NaN	NaN	NaN	NaN	NaN
KNTC1	Kinetochore-associated protein 1	P50748	79.8146	58.5217	65.2013	100.955	75.7024	97.4352	150.145	133.538	131.499
KNTC1	Kinetochore-associated protein 1	P50748	51.0743	33.1771	29.779	130.417	77.1754	92.521	83.7457	67.0995	92.6574
CCT8	T-complex protein 1 subunit theta	P50990	2793.7	2534.98	2500.21	5057.36	4384.02	4540.94	9315.78	7990.48	8109.38
CCT8	T-complex protein 1 subunit theta	P50990	759.291	1002.37	915.129	1523.5	1897.1	1702.66	2821.56	3417.68	3175.31
CCT8	T-complex protein 1 subunit theta	P50990	274.688	469.305	516.006	416.445	741.731	808.955	666.967	1302.85	1410.78
CCT8	T-complex protein 1 subunit theta	P50990	413.898	227.78	183.39	433.815	269.138	286.045	787.896	457.98	450.352
CCT8	T-complex protein 1 subunit theta	P50990	697.935	516.736	488.708	628.374	642.187	637.029	1019.36	1119.51	1139.44
CCT8	T-complex protein 1 subunit theta	P50990	726.434	388.963	502.394	1020.9	412.152	562.674	1497.47	709.081	1043.18
CCT8	T-complex protein 1 subunit theta	P50990	742.159	424.512	433.424	145.022	73.6966	100.054	263.025	191.641	213.818
CCT8	T-complex protein 1 subunit theta	P50990	409.746	419.844	412.616	669.74	741.192	765.03	1032.05	1241.07	1350.13
CCT8	T-complex protein 1 subunit theta	P50990	62.5583	28.0368	39.5759	124.959	45.3718	51.8033	215.449	79.5527	72.3
CCT8	T-complex protein 1 subunit theta	P50990	344.177	307.82	350.427	492.306	548.95	652.14	821.816	931.963	952.287
CCT8	T-complex protein 1 subunit theta	P50990	100.358	36.8554	50.3431	217.686	99.2094	111.391	265.872	129.85	125.046
CCT8	T-complex protein 1 subunit theta	P50990	335.03	348.498	372.796	644.618	623.863	623.884	1193.46	1000.87	1080.56
CCT8	T-complex protein 1 subunit theta	P50990	303.108	376.107	341.159	458.867	556.404	392.503	869.737	968.888	789.154
CCT8	T-complex protein 1 subunit theta	P50990	410.397	324.276	257.022	738.108	607.501	609.543	1100.12	921.324	948.879
CCT8	T-complex protein 1 subunit theta	P50990	207.43	147.443	159.799	188.869	167.108	162.622	119.08	87.4451	82.7336
CCT8	T-complex protein 1 subunit theta	P50990	105.523	84.0482	93.0598	143.84	109.265	151.847	263.337	212.346	256.69
CCT8	T-complex protein 1 subunit theta	P50990	74.5912	117.506	163.712	117.824	194.945	231.249	228.921	362.001	428.573
CCT8	T-complex protein 1 subunit theta	P50990	83.0252	111.637	151.726	65.4469	109.003	104.259	85.1635	138.171	126.814
CCT8	T-complex protein 1 subunit theta	P50990	206.057	281.707	205.724	306.083	392.296	310.582	463.349	593.03	555.598
CCT8	T-complex protein 1 subunit theta	P50990	247.628	176.027	217.816	310.648	295.083	255.362	204.874	290.927	266.85
CCT8	T-complex protein 1 subunit theta	P50990	134.951	127.353	125.464	223.741	229.421	294.246	418.713	490.508	525.464
CCT8	T-complex protein 1 subunit theta	P50990	74.084	64.8207	69.6866	150.178	82.8552	108.574	107.13	97.2647	107.738
CCT8	T-complex protein 1 subunit theta	P50990	251.522	157.799	169.424	344.114	235.821	260.044	576.132	365.669	444.628
CCT8	T-complex protein 1 subunit theta	P50990	148.028	109.873	92.696	162.507	159.992	147.01	323.661	307.801	281.555
CCT8	T-complex protein 1 subunit theta	P50990	119.123	101.229	94.1092	225.263	140.529	117.282	249.298	275.17	249.089
CCT8	T-complex protein 1 subunit theta	P50990	60.8118	80.3711	85.0863	71.2962	83.718	89.6257	87.0872	92.9368	104.131
CCT8	T-complex protein 1 subunit theta	P50990	81.8482	74.1114	53.0511	152.967	276.754	229.883	131.816	264.863	184.576
CCT8	T-complex protein 1 subunit theta	P50990	4.53299	1	3.60385	6.20595	1	4.09568	2.51097	1.0895	2.01921
CCT8	T-complex protein 1 subunit theta	P50990	81.556	71.2433	62.8458	139.752	102.912	85.7413	179.058	195.948	195.683
CCT8	T-complex protein 1 subunit theta	P50990	65.41	78.1399	39.516	72.0964	134.112	109.449	153.291	285.031	199.872
CCT8	T-complex protein 1 subunit theta	P50990	68.0098	44.3473	60.734	67.55	90.1269	83.9297	117.66	127.447	135.71
CCT8	T-complex protein 1 subunit theta	P50990	47.0697	56.7123	62.1156	94.4438	108.214	116.82	153.247	164.11	174.527
CCT8	T-complex protein 1 subunit theta	P50990	56.1027	32.2994	47.6115	77.8761	50.6913	72.0873	103.305	119.158	105.955
CCT8	T-complex protein 1 subunit theta	P50990	38.1531	41.9201	52.3566	217.499	192.301	266.465	467.178	412.856	477.845
CCT8	T-complex protein 1 subunit theta	P50990	30.759	36.4172	39.1353	64.7986	83.8877	100.142	90.1958	186.336	144.779
CCT8	T-complex protein 1 subunit theta	P50990	44.0981	21.6967	26.7011	29.0882	37.6988	55.5029	62.9095	58.7898	55.4196
CCT8	T-complex protein 1 subunit theta	P50990	39.4342	27.9838	24.4001	85.3145	43.4787	52.7635	108.011	97.6104	101.752
CCT8	T-complex protein 1 subunit theta	P50990	3.93216	14.2124	3.16152	2.22995	7.2398	1.43756	5.92606	2.30006	1.80062
CCT8	T-complex protein 1 subunit theta	P50990	7.23144	5.21849	1	2.02403	1	3.49819	9.15026	6.66608	8.25062
CCT8	T-complex protein 1 subunit theta	P50990	209.866	221.758	183.323	346.698	376.881	297.177	604.259	664.552	568.414
CCT8	T-complex protein 1 subunit theta	P50990	182.296	137.673	88.4424	302.908	303.047	150.248	84.9266	140.537	54.4387
CCT8	T-complex protein 1 subunit theta	P50990	3.88223	12.8279	4.94123	3.05577	30.833	7.06787	2.94794	43.5497	12.5881
CCT8	T-complex protein 1 subunit theta	P50990	NaN	NaN	NaN	NaN	NaN	NaN	NaN	NaN	NaN
CCT8	T-complex protein 1 subunit theta	P50990	NaN	NaN	NaN	NaN	NaN	NaN	NaN	NaN	NaN
CCT8	T-complex protein 1 subunit theta	P50990	NaN	NaN	NaN	NaN	NaN	NaN	NaN	NaN	NaN
CCT8	T-complex protein 1 subunit theta	P50990	NaN	NaN	NaN	NaN	NaN	NaN	NaN	NaN	NaN
CCT4	T-complex protein 1 subunit delta	P50991	1581.13	2285.86	2185.34	2847.98	3512.87	3638.57	5237.61	6573.47	6799.93
CCT4	T-complex protein 1 subunit delta	P50991	1024.68	1018.19	938.131	1776.71	1798.45	1718.79	3029.34	3241.69	2930.91
CCT4	T-complex protein 1 subunit delta	P50991	431.909	639.274	409.393	817.104	1148.93	910.277	1327.15	2055.05	1589.05
CCT4	T-complex protein 1 subunit delta	P50991	254.463	306.514	293.196	440.756	499.667	523.79	649.612	897.196	795.506
CCT4	T-complex protein 1 subunit delta	P50991	950.743	620.106	549.545	449.563	457.237	353.916	590.322	626.836	547.739
CCT4	T-complex protein 1 subunit delta	P50991	661.972	658.498	544.268	1194.35	1247.08	1102.2	1935.06	2171.56	1838.17
CCT4	T-complex protein 1 subunit delta	P50991	91.4286	38.1288	50.3025	90.0102	38.0551	57.5785	125.512	52.9426	63.6842
CCT4	T-complex protein 1 subunit delta	P50991	594.857	403.805	265.211	956.68	709.36	430.722	1601.74	1194.24	785.945
CCT4	T-complex protein 1 subunit delta	P50991	352.112	238.09	223.602	425.884	318.169	272.771	921.758	771.233	566.369
CCT4	T-complex protein 1 subunit delta	P50991	149.807	132.69	125.563	323.959	170.315	233.691	630.811	466.54	374.775
CCT4	T-complex protein 1 subunit delta	P50991	378.098	416.121	354.627	631.63	724.904	705.696	1156.19	1306.98	1080.69
CCT4	T-complex protein 1 subunit delta	P50991	261.987	235.746	293.711	555.225	578.072	553.128	699.347	815.727	885.482
CCT4	T-complex protein 1 subunit delta	P50991	5.3924	1	1.39348	1	4.5127	1	7.21434	4.77917	3.17591
CCT4	T-complex protein 1 subunit delta	P50991	261.581	267.854	179.121	439.756	512.021	280.07	746.081	889.502	498.339
CCT4	T-complex protein 1 subunit delta	P50991	224.99	286.988	155.639	463.966	503.682	380.822	742.749	735.148	585.956
CCT4	T-complex protein 1 subunit delta	P50991	19.2419	5.41128	7.8295	26.0517	23.0169	16.8165	47.9328	12.8271	20.998
CCT4	T-complex protein 1 subunit delta	P50991	260.036	168.857	210.287	241.852	207.459	172.447	512.266	392.175	341.886
CCT4	T-complex protein 1 subunit delta	P50991	168.82	256.133	159.106	338.26	499.722	301.773	131.6	140.057	143.697
CCT4	T-complex protein 1 subunit delta	P50991	121.737	171.755	124.369	192.244	307.435	256.193	375.102	530.498	414.2
CCT4	T-complex protein 1 subunit delta	P50991	45.9905	33.0946	39.7465	43.716	32.0823	17.7578	27.2956	28.9519	19.9264
CCT4	T-complex protein 1 subunit delta	P50991	110.859	110.536	84.9456	214.159	115.532	104.812	379.366	285.563	126.059
CCT4	T-complex protein 1 subunit delta	P50991	54.5376	50.0527	47.9831	71.1236	81.3232	88.2907	166.886	138.004	103.235
CCT4	T-complex protein 1 subunit delta	P50991	84.4	173.345	152.479	160.273	252.589	210.058	249.092	352.181	339.478
CCT4	T-complex protein 1 subunit delta	P50991	98.8656	161.108	114.918	181.295	218.608	233.272	355.553	296.524	317.95
CCT4	T-complex protein 1 subunit delta	P50991	93.5383	133.023	117.301	147.492	174.606	135.624	210.146	276.18	233.773
CCT4	T-complex protein 1 subunit delta	P50991	84.782	107.041	104.016	207.09	219.319	200.91	337.146	397.419	372.613
CCT4	T-complex protein 1 subunit delta	P50991	70.3846	119.321	105.654	168.769	140.313	135.229	222.18	254.888	212.441
CCT4	T-complex protein 1 subunit delta	P50991	88.3497	98.1594	99.7423	222.384	235.759	257.57	411.246	454.497	451.613
CCT4	T-complex protein 1 subunit delta	P50991	69.7974	89.9647	86.6338	151.036	150.819	132.941	238.778	334.903	288.319
CCT4	T-complex protein 1 subunit delta	P50991	68.7745	62.1806	54.4991	120.664	97.75	47.8092	137.921	137.163	105.667
CCT4	T-complex protein 1 subunit delta	P50991	73.5505	52.2316	59.63	102.014	86.3304	59.8843	117.504	84.3976	82.8938
CCT4	T-complex protein 1 subunit delta	P50991	55.745	53.9154	34.9041	51.7907	69.0043	81.3341	167.261	155.053	102.636
CCT4	T-complex protein 1 subunit delta	P50991	20.7364	22.8007	33.6751	39.3571	54.2911	52.5294	46.8553	81.9392	92.791
CCT4	T-complex protein 1 subunit delta	P50991	18.6748	11.3921	8.87254	19.2283	17.7252	7.5793	15.7207	11.0046	25.3914
CCT4	T-complex protein 1 subunit delta	P50991	39.4199	23.925	18.2665	30.483	29.5667	49.4251	69.7495	30.0715	43.0002
CCT4	T-complex protein 1 subunit delta	P50991	22.7713	28.8523	20.8868	51.3244	38.5218	38.3762	52.0648	76.5378	45.8168
CCT4	T-complex protein 1 subunit delta	P50991	10.0743	1	1	1	1	1	1	2.57099	3.70561
CCT4	T-complex protein 1 subunit delta	P50991	736.798	145.222	208.325	126.226	95.5133	134.629	27.867	104.192	112.785
CCT4	T-complex protein 1 subunit delta	P50991	95.3695	126.066	110.744	216.803	213.317	212.95	302.026	447.338	423.952
CCT4	T-complex protein 1 subunit delta	P50991	NaN	NaN	NaN	NaN	NaN	NaN	NaN	NaN	NaN
CCT4	T-complex protein 1 subunit delta	P50991	NaN	NaN	NaN	NaN	NaN	NaN	NaN	NaN	NaN
CCT4	T-complex protein 1 subunit delta	P50991	NaN	NaN	NaN	NaN	NaN	NaN	NaN	NaN	NaN
CCT4	T-complex protein 1 subunit delta	P50991	NaN	NaN	NaN	NaN	NaN	NaN	NaN	NaN	NaN
ANXA11	Annexin A11	P50995	20.1241	36.0351	33.1673	44.248	35.5444	54.486	55.0471	74.8033	57.3776
ANXA11	Annexin A11	P50995	17.8968	14.2755	5.90137	62.5061	43.633	21.772	26.8171	17.8424	12.0563
ANXA11	Annexin A11	P50995	1	1.42057	4.84649	16.3939	10.882	10.2472	33.3244	16.2023	39.8268
ANXA11	Annexin A11	P50995	4.484	1.26423	1	15.8559	5.27829	1.9408	15.86	14.1019	7.41212
FXR2	Fragile X mental retardation syndrome-related protein 2	P51116	226.472	139.442	104.216	232.505	174.016	198.991	223.723	169.45	202.534
FXR2	Fragile X mental retardation syndrome-related protein 2	P51116	NaN	NaN	NaN	NaN	NaN	NaN	NaN	NaN	NaN
FXR2	Fragile X mental retardation syndrome-related protein 2	P51116	NaN	NaN	NaN	NaN	NaN	NaN	NaN	NaN	NaN
FXR2	Fragile X mental retardation syndrome-related protein 2	P51116	NaN	NaN	NaN	NaN	NaN	NaN	NaN	NaN	NaN
RAB5C	Ras-related protein Rab-5C	P51148	210.49	195.382	253.075	256.589	265.944	263.544	323.02	452.379	483.548
RAB5C	Ras-related protein Rab-5C	P51148	8.66946	26.7645	24.2327	22.228	34.1733	17.0035	25.0489	39.7839	30.5799
RAB5C	Ras-related protein Rab-5C	P51148	176.189	124.388	131.493	197.003	146.223	163.091	253.948	196.425	194.59
RAB5C	Ras-related protein Rab-5C	P51148	160.253	82.6038	126.718	116.882	79.3526	116.458	98.8345	84.8923	125.128
RAB5C	Ras-related protein Rab-5C	P51148	71.656	123.073	76.9961	105.955	184.057	108.718	100.59	171.1	198.918
RAB5C	Ras-related protein Rab-5C	P51148	98.3596	59.3733	91.0831	68.1666	51.0617	74.6782	153.122	141.686	174.203
RAB5C	Ras-related protein Rab-5C	P51148	21.1439	19.3313	20.4592	47.9064	40.3864	27.8247	59.9207	63.9179	61.5518
RAB5C	Ras-related protein Rab-5C	P51148	115.724	57.8198	64.8715	49.1988	38.2429	36.136	49.1779	47.6941	40.7544
RAB5C	Ras-related protein Rab-5C	P51148	34.7041	47.6507	12.802	23.0176	32.3637	11.5985	43.3521	38.675	15.7366
RAB5C	Ras-related protein Rab-5C	P51148	NaN	NaN	NaN	NaN	NaN	NaN	NaN	NaN	NaN
DUSP3	Dual specificity protein phosphatase 3	P51452	260.899	196.505	191.729	243.703	173.635	191.306	274.517	267.844	222.877
DUSP3	Dual specificity protein phosphatase 3	P51452	188.592	144.473	181.496	223.09	207.589	215.248	240.388	313.008	273.669
DUSP3	Dual specificity protein phosphatase 3	P51452	50.7568	53.9133	80.7987	86.4465	101.372	111.632	136.924	176.203	165.596
DUSP3	Dual specificity protein phosphatase 3	P51452	74.0979	28.0055	27.6713	52.3377	38.5247	39.9529	63.4725	84.129	36.025
DUSP3	Dual specificity protein phosphatase 3	P51452	8.447	5.568	6.0935	11.6162	5.89501	12.0328	16.7663	8.29297	5.27857
DUSP3	Dual specificity protein phosphatase 3	P51452	21.1335	10.7521	26.1269	31.7078	17.5211	43.7451	51.554	76.4316	86.9492
DUSP3	Dual specificity protein phosphatase 3	P51452	NaN	NaN	NaN	NaN	NaN	NaN	NaN	NaN	NaN
MMP15	Matrix metalloproteinase-15	P51511	13.4249	11.258	13.1756	14.9511	17.8897	11.0031	7.55799	7.17425	11.2865
MMP15	Matrix metalloproteinase-15	P51511	NaN	NaN	NaN	NaN	NaN	NaN	NaN	NaN	NaN
MMP15	Matrix metalloproteinase-15	P51511	NaN	NaN	NaN	NaN	NaN	NaN	NaN	NaN	NaN
GALK1	Galactokinase	P51570	255.462	222.658	253.703	361.949	409.86	384.663	449.511	541.41	617.892
GALK1	Galactokinase	P51570	473.4	44.6964	36.9773	635.906	18.4323	10.3644	1031.47	26.3506	21.1005
GALK1	Galactokinase	P51570	34.006	296.604	65.0453	60.6576	413.424	98.2433	119.163	763.113	220.39
GALK1	Galactokinase	P51570	NaN	NaN	NaN	NaN	NaN	NaN	NaN	NaN	NaN
HCFC1	Host cell factor 1	P51610	12.0123	15.7157	8.85143	17.9862	27.6198	33.1582	45.3794	73.8162	36.6927
PSMD7	26S proteasome non-ATPase regulatory subunit 7	P51665	500.769	325.16	305.666	189.925	125.814	108.317	273.396	159.678	195.323
PSMD7	26S proteasome non-ATPase regulatory subunit 7	P51665	165.784	76.7628	75.8838	47.8826	19.8183	39.9086	59.1922	10.9953	59.7104
PSMD7	26S proteasome non-ATPase regulatory subunit 7	P51665	478.008	280.544	302.98	571.886	174.466	190.982	265.797	283.494	326.574
PSMD7	26S proteasome non-ATPase regulatory subunit 7	P51665	486.714	302.406	242.767	443.494	266.317	249.935	682.503	457.468	351.937
PSMD7	26S proteasome non-ATPase regulatory subunit 7	P51665	124.391	318.637	242.463	98.5786	365.183	312.409	183.254	569.078	469.217
PSMD7	26S proteasome non-ATPase regulatory subunit 7	P51665	62.8364	39.8334	34.4998	40.4846	44.8644	34.4583	100.56	65.1268	51.7332
PSMD7	26S proteasome non-ATPase regulatory subunit 7	P51665	249.528	207.696	218.849	456.793	424.072	333.949	768.576	767.442	638.194
PSMD7	26S proteasome non-ATPase regulatory subunit 7	P51665	120.381	143.043	216.334	206.153	279.789	360.055	248.639	488.962	664.94
PSMD7	26S proteasome non-ATPase regulatory subunit 7	P51665	66.8394	41.5705	45.9425	36.8667	19.3573	46.6422	45.3833	38.577	50.9469
PSMD7	26S proteasome non-ATPase regulatory subunit 7	P51665	29.5498	11.6946	10.2303	21.2329	11.4272	15.7126	39.1258	14.1891	22.7964
PSMD7	26S proteasome non-ATPase regulatory subunit 7	P51665	1.19022	4.26982	3.02711	5.86896	5.50852	4.76138	8.74365	5.87405	7.14177
PSMD7	26S proteasome non-ATPase regulatory subunit 7	P51665	1.17362	1	14.6503	4.6292	2.87057	68.9263	8.13454	1	94.2913
PSMD7	26S proteasome non-ATPase regulatory subunit 7	P51665	40.6895	43.8884	44.8677	48.2373	34.295	64.5277	86.4102	71.8703	103.988
PSMD7	26S proteasome non-ATPase regulatory subunit 7	P51665	18.1764	12.6757	10.0733	20.5323	18.8232	25.5635	33.2709	24.8393	26.2565
PSMD7	26S proteasome non-ATPase regulatory subunit 7	P51665	NaN	NaN	NaN	NaN	NaN	NaN	NaN	NaN	NaN
PSMD7	26S proteasome non-ATPase regulatory subunit 7	P51665	324.757	175.701	307.158	109.132	62.2324	50.9572	158.7	228.126	85.2883
STAT5B	Signal transducer and activator of transcription 5B	P51692	112.769	43.0648	46.2655	103.967	60.2296	65.8338	83.99	65.6437	64.5608
STAT5B	Signal transducer and activator of transcription 5B	P51692	15.895	30.9175	31.5914	46.0673	47.2112	44.7054	81.7974	106.225	78.2051
HDGF	Hepatoma-derived growth factor	P51858	1888.19	1899.05	1860.58	2870.92	3159.62	2915.88	5968.03	6419.84	6233.6
HDGF	Hepatoma-derived growth factor	P51858	657.046	589.765	404.878	808.756	946.544	810.54	1704.63	1884.68	1670.02
HDGF	Hepatoma-derived growth factor	P51858	261.359	303.334	320.866	564.417	714.22	672.129	921.132	1137.77	1150.77
HDGF	Hepatoma-derived growth factor	P51858	182.665	190.557	114.175	282.711	273.992	217.741	397.143	311.975	269.534
HDGF	Hepatoma-derived growth factor	P51858	255.44	326.82	357.114	454.122	609.985	566.064	1080.55	1103.98	1013.35
HDGF	Hepatoma-derived growth factor	P51858	266.54	278.853	178.618	167.055	98.2907	164.58	206.494	119.324	274.299
HDGF	Hepatoma-derived growth factor	P51858	87.1318	169.733	184.589	56.823	261.091	207.534	71.937	321.197	280.268
HDGF	Hepatoma-derived growth factor	P51858	77.6274	43.3238	35.9995	189.811	107.829	92.2533	89.0533	38.6551	37.9355
HDGF	Hepatoma-derived growth factor	P51858	107.236	93.5541	118.167	75.2132	75.46	80.0098	88.867	100.056	99.2917
HDGF	Hepatoma-derived growth factor	P51858	103.387	102.171	58.4606	151.962	157.514	106.204	245.247	338.751	234.318
HDGF	Hepatoma-derived growth factor	P51858	71.6629	69.4678	48.8593	83.6386	111.493	118.033	131.776	156.252	134.627
HDGF	Hepatoma-derived growth factor	P51858	23.4223	33.4726	13.7291	34.2998	40.1349	25.6747	71.812	71.1374	62.1912
HDGF	Hepatoma-derived growth factor	P51858	8.64063	10.4611	12.115	19.5246	6.76615	15.4304	14.5072	21.2933	17.0627
HDGF	Hepatoma-derived growth factor	P51858	2.57845	5.70455	1.137	3.75858	6.13742	12.5739	12.94	22.6991	13.2682
LUM	Lumican	P51884	1022.85	670.467	597.794	1533.82	1025.11	1033.99	2121.07	1539.49	1470.99
LUM	Lumican	P51884	181.657	188.812	202.054	370.253	402.243	346.271	642.791	696.44	614.331
LUM	Lumican	P51884	232.749	121.203	132.414	449.277	342.279	361.394	387.357	311.855	294.466
LUM	Lumican	P51884	34.0278	31.5665	37.2336	70.7112	61.5668	46.7799	81.799	123.517	87.0096
PGD	6-phosphogluconate dehydrogenase, decarboxylating	P52209	760.239	845.961	755.148	1307.61	1481.72	1330.6	1772.33	2041.83	2068.43
PGD	6-phosphogluconate dehydrogenase, decarboxylating	P52209	431.438	462.365	512.594	506.967	578.052	573.066	864.424	1055.27	1113.69
PGD	6-phosphogluconate dehydrogenase, decarboxylating	P52209	263.947	441.577	267.041	131.528	95.5821	100.547	143.187	191.218	169.302
PGD	6-phosphogluconate dehydrogenase, decarboxylating	P52209	105.117	53.5199	38.0019	136.246	39.3676	26.0525	118.837	53.0957	38.255
PGD	6-phosphogluconate dehydrogenase, decarboxylating	P52209	189.639	263.706	313.668	331.805	461.426	535.03	639.5	843.596	947.603
PGD	6-phosphogluconate dehydrogenase, decarboxylating	P52209	253.397	282.497	226.755	667.436	659.284	613.951	1120.77	1101.37	1096.96
PGD	6-phosphogluconate dehydrogenase, decarboxylating	P52209	148.731	252.085	204.041	276.874	383.696	329.067	487.022	692.576	568.042
PGD	6-phosphogluconate dehydrogenase, decarboxylating	P52209	214.179	148.516	111.351	276.373	220.313	200.689	430.495	353.906	358.052
PGD	6-phosphogluconate dehydrogenase, decarboxylating	P52209	129.307	55.791	88.0694	191.903	113.358	129.581	301.173	188.623	174.604
PGD	6-phosphogluconate dehydrogenase, decarboxylating	P52209	26.0032	30.0132	32.5312	32.7543	36.7787	37.5078	44.4397	65.3395	86.4259
PGD	6-phosphogluconate dehydrogenase, decarboxylating	P52209	14.4104	18.0762	22.9135	18.631	29.7247	33.7839	17.0195	31.6295	26.6703
PGD	6-phosphogluconate dehydrogenase, decarboxylating	P52209	10.9033	10.8096	17.8013	18.4077	7.08445	20.9174	22.1235	20.9717	43.4164
PGD	6-phosphogluconate dehydrogenase, decarboxylating	P52209	7.81083	4.4447	1.62078	9.82506	9.72632	13.7096	14.6627	25.2094	27.7322
PGD	6-phosphogluconate dehydrogenase, decarboxylating	P52209	65.102	93.6128	79.212	27.4691	34.8679	26.8186	6.03336	12.9131	7.53932
PGD	6-phosphogluconate dehydrogenase, decarboxylating	P52209	NaN	NaN	NaN	NaN	NaN	NaN	NaN	NaN	NaN
HNRNPM	Heterogeneous nuclear ribonucleoprotein M	P52272	543.137	405.827	291.382	633.271	572.005	445.55	710.348	657.642	486.389
HNRNPM	Heterogeneous nuclear ribonucleoprotein M	P52272	461.379	218.18	375.041	157.659	106.308	95.1231	427.31	266.93	293.788
HNRNPM	Heterogeneous nuclear ribonucleoprotein M	P52272	381.599	221.955	242.5	504.647	330.968	349.966	838.746	515.093	557.518
HNRNPM	Heterogeneous nuclear ribonucleoprotein M	P52272	205.96	163.793	168.117	268.494	282.76	275.059	365.308	449.205	374.481
HNRNPM	Heterogeneous nuclear ribonucleoprotein M	P52272	87.7034	93.1386	115.445	207.363	155.419	169.219	253.434	239.587	268.811
HNRNPM	Heterogeneous nuclear ribonucleoprotein M	P52272	90.3216	101.475	57.0301	134.665	85.9302	119.795	118.049	140.941	119.885
HNRNPM	Heterogeneous nuclear ribonucleoprotein M	P52272	75.5183	104.192	63.3771	105.22	104.081	81.1196	688.913	532.933	489.379
HNRNPM	Heterogeneous nuclear ribonucleoprotein M	P52272	62.9167	85.0157	89.151	79.0745	113.033	73.7725	127.169	164.633	165.398
HNRNPM	Heterogeneous nuclear ribonucleoprotein M	P52272	101.483	38.4232	82.3234	71.2067	29.1011	36.7089	46.0784	20.7952	19.0376
HNRNPM	Heterogeneous nuclear ribonucleoprotein M	P52272	53.4614	68.6376	31.5077	97.1808	58.0964	78.0142	44.1812	23.8321	39.4313
HNRNPM	Heterogeneous nuclear ribonucleoprotein M	P52272	49.6998	28.5439	36.5862	75.8263	54.3867	58.3811	128.255	122.636	108.986
HNRNPM	Heterogeneous nuclear ribonucleoprotein M	P52272	14.581	13.7598	7.63014	26.9342	34.3084	13.3749	40.7806	25.3412	29.245
HNRNPM	Heterogeneous nuclear ribonucleoprotein M	P52272	42.2582	26.3285	22.192	39.7909	48.1477	28.527	40.0082	46.2976	49.1578
HNRNPM	Heterogeneous nuclear ribonucleoprotein M	P52272	8.85355	11.5273	24.0216	19.3878	27.1993	18.2938	40.7287	37.3396	36.1124
HNRNPM	Heterogeneous nuclear ribonucleoprotein M	P52272	6.39222	4.76603	4.20514	11.3905	5.92848	6.55211	12.8662	7.51028	7.43073
HNRNPM	Heterogeneous nuclear ribonucleoprotein M	P52272	NaN	NaN	NaN	NaN	NaN	NaN	NaN	NaN	NaN
HNRNPM	Heterogeneous nuclear ribonucleoprotein M	P52272	NaN	NaN	NaN	NaN	NaN	NaN	NaN	NaN	NaN
HNRNPM	Heterogeneous nuclear ribonucleoprotein M	P52272	NaN	NaN	NaN	NaN	NaN	NaN	NaN	NaN	NaN
HNRNPM	Heterogeneous nuclear ribonucleoprotein M	P52272	NaN	NaN	NaN	NaN	NaN	NaN	NaN	NaN	NaN
HNRNPM	Heterogeneous nuclear ribonucleoprotein M	P52272	NaN	NaN	NaN	NaN	NaN	NaN	NaN	NaN	NaN
HNRNPM	Heterogeneous nuclear ribonucleoprotein M	P52272	NaN	NaN	NaN	NaN	NaN	NaN	NaN	NaN	NaN
HNRNPM	Heterogeneous nuclear ribonucleoprotein M	P52272	NaN	NaN	NaN	NaN	NaN	NaN	NaN	NaN	NaN
KPNA1	Importin subunit alpha-5	P52294	23.9677	21.3072	37.3536	8.73903	4.20879	9.95977	21.3914	7.4081	9.08411
KPNA1	Importin subunit alpha-5	P52294	32.0787	17.4792	12.3593	32.079	27.424	24.1386	43.0336	38.7739	37.2648
KPNA1	Importin subunit alpha-5	P52294	10.1775	4.81988	10.802	8.96329	10.1635	9.20814	29.9305	1.75068	20.7822
KPNA1	Importin subunit alpha-5	P52294	NaN	NaN	NaN	NaN	NaN	NaN	NaN	NaN	NaN
KPNA1	Importin subunit alpha-5	P52294	NaN	NaN	NaN	NaN	NaN	NaN	NaN	NaN	NaN
RAP1GDS1	Rap1 GTPase-GDP dissociation stimulator 1	P52306	443.113	387.993	322.004	593.044	506.629	462.028	565.083	673.626	611.892
RAP1GDS1	Rap1 GTPase-GDP dissociation stimulator 1	P52306	157.119	102.299	118.352	177.084	70.6499	109.742	159.914	121.422	168.28
RAP1GDS1	Rap1 GTPase-GDP dissociation stimulator 1	P52306	103.238	105.995	76.7634	134.212	166.456	115.495	183.92	210.771	177.088
RAP1GDS1	Rap1 GTPase-GDP dissociation stimulator 1	P52306	50.2136	18.2998	21.9828	87.6732	8.80916	16.8298	92.8658	43.99	45.1109
RAP1GDS1	Rap1 GTPase-GDP dissociation stimulator 1	P52306	1650.51	51.4949	3383.36	34.668	59.6857	47.4612	38.1019	94.7947	87.245
RAP1GDS1	Rap1 GTPase-GDP dissociation stimulator 1	P52306	8.58759	10.7736	16.2724	9.58663	7.27071	12.7004	15.8469	19.1933	28.1262
RAP1GDS1	Rap1 GTPase-GDP dissociation stimulator 1	P52306	4.85728	6.66164	3.96411	2.85703	2.28892	1.29267	5.89616	1.47044	2.69729
RAP1GDS1	Rap1 GTPase-GDP dissociation stimulator 1	P52306	NaN	NaN	NaN	NaN	NaN	NaN	NaN	NaN	NaN
HNRNPF	Heterogeneous nuclear ribonucleoprotein F	P52597	941.68	733.851	784.647	1137.76	964.029	1068.63	1718.49	1537.19	1540.17
HNRNPF	Heterogeneous nuclear ribonucleoprotein F	P52597	147.072	124.109	132.263	217.851	191.188	200.868	495.496	414.181	433.47
HNRNPF	Heterogeneous nuclear ribonucleoprotein F	P52597	95.6106	91.098	78.1399	106.496	110.759	90.6358	137.515	152.266	132.627
HNRNPF	Heterogeneous nuclear ribonucleoprotein F	P52597	212.491	123.938	199.219	241.7	157.603	211.204	314.347	254.793	352.529
HNRNPF	Heterogeneous nuclear ribonucleoprotein F	P52597	175.456	82.983	102.875	162.911	180.179	167.977	185.224	167.254	143.971
HNRNPF	Heterogeneous nuclear ribonucleoprotein F	P52597	46.1864	36.1553	70.7278	92.0539	80.192	92.4822	158.234	167.107	153.754
HNRNPF	Heterogeneous nuclear ribonucleoprotein F	P52597	42.197	16.3798	19.7322	70.2641	23.5782	24.0825	21.6253	27.3286	15.317
HNRNPF	Heterogeneous nuclear ribonucleoprotein F	P52597	12.516	10.2814	10.3364	23.0932	27.4458	18.9608	28.9881	52.0758	31.5728
HNRNPF	Heterogeneous nuclear ribonucleoprotein F	P52597	16.206	37.8995	19.4315	39.4499	36.6706	40.6354	64.8485	75.1668	97.6662
HNRNPF	Heterogeneous nuclear ribonucleoprotein F	P52597	5.92128	11.9987	27.9477	12.3398	15.4068	10.0126	4.91442	23.0967	15.4517
HNRNPF	Heterogeneous nuclear ribonucleoprotein F	P52597	NaN	NaN	NaN	NaN	NaN	NaN	NaN	NaN	NaN
HNRNPF	Heterogeneous nuclear ribonucleoprotein F	P52597	NaN	NaN	NaN	NaN	NaN	NaN	NaN	NaN	NaN
HNRNPF	Heterogeneous nuclear ribonucleoprotein F	P52597	NaN	NaN	NaN	NaN	NaN	NaN	NaN	NaN	NaN
SMS	Spermine synthase	P52788	801.382	813.001	800.74	1445.28	1334.59	1373.6	2736.26	2839.53	2816.3
SMS	Spermine synthase	P52788	655.834	326.032	309.484	1092.71	544.438	347.346	2183.5	1112.67	796.107
SMS	Spermine synthase	P52788	174.589	207.957	228.137	262.109	304.53	488.602	435.817	552.391	767.213
SMS	Spermine synthase	P52788	364.294	72.1349	106.147	54.5462	82.7232	54.3526	73.6333	62.7939	52.4695
SMS	Spermine synthase	P52788	54.0505	109.119	113.782	119.259	134.291	213.259	137.095	277.495	320.53
SMS	Spermine synthase	P52788	46.76	43.963	64.8536	86.8711	35.076	91.4103	106.977	61.7969	80.9375
SMS	Spermine synthase	P52788	65.4609	44.5019	45.3837	65.509	33.0821	50.0271	108.093	67.8404	113.257
SMS	Spermine synthase	P52788	37.3995	52.0919	37.3786	55.8651	69.3383	45.7765	121.013	126.748	124.767
SMS	Spermine synthase	P52788	52.6115	21.6875	31.8318	30.7	41.8424	29.2328	45.7295	27.0852	45.5776
SMS	Spermine synthase	P52788	1.95766	2.05816	7.76968	1.0685	4.9393	1	1	5.96116	1
SMS	Spermine synthase	P52788	14.9689	25.04	22.6439	29.5116	47.1291	34.697	66.0255	79.8788	54.9405
SMS	Spermine synthase	P52788	NaN	NaN	NaN	NaN	NaN	NaN	NaN	NaN	NaN
CAPZA1	F-actin-capping protein subunit alpha-1	P52907	889.006	928.483	842.262	1577.55	1549.26	1473.06	2782.59	2787.49	2681.79
CAPZA1	F-actin-capping protein subunit alpha-1	P52907	51.2844	56.8924	71.1932	25.0912	38.6937	43.9032	118.924	123.157	88.8687
CAPZA1	F-actin-capping protein subunit alpha-1	P52907	386.485	485.617	455.659	607	822.098	804.565	1146.41	1367.06	1348.59
CAPZA1	F-actin-capping protein subunit alpha-1	P52907	254.189	364.304	385.231	500.133	595.649	676.88	785.225	1134.8	1247.66
CAPZA1	F-actin-capping protein subunit alpha-1	P52907	200.825	210.35	245.097	254.257	253.342	297.922	430.011	473.245	578.185
CAPZA1	F-actin-capping protein subunit alpha-1	P52907	136.731	130.626	118.901	202.048	194.399	241.167	412.199	402.709	447.15
CAPZA1	F-actin-capping protein subunit alpha-1	P52907	47.3795	42.8975	54.3979	70.6729	97.0414	86.0509	136.971	174.628	172.951
CAPZA1	F-actin-capping protein subunit alpha-1	P52907	26.6408	20.6458	40.7435	30.4561	42.5607	50.7407	53.179	62.195	114.537
CAPZA1	F-actin-capping protein subunit alpha-1	P52907	35.7995	13.8546	24.3185	35.7345	37.4156	32.835	80.1109	59.5105	58.1249
CAPZA1	F-actin-capping protein subunit alpha-1	P52907	26.756	27.9267	7.81255	13.8741	17.2295	25.0421	25.8613	33.8139	30.7952
CAPZA1	F-actin-capping protein subunit alpha-1	P52907	9.72756	10.2316	10.615	18.0448	23.2715	13.5388	14.1824	13.8099	12.9314
HMGA2	High mobility group protein HMGI-C	P52926	32.6021	43.7577	52.8098	48.7133	86.6586	51.7828	101.179	171.104	149.673
HMGA2	High mobility group protein HMGI-C	P52926	1	4.07368	6.39044	3.1868	1	5.47376	3.63795	3.71149	7.26852
HMGA2	High mobility group protein HMGI-C	P52926	99.8987	62.2192	80.7406	120.68	66.8109	100.011	152.304	107.234	133.448
HMGA2	High mobility group protein HMGI-C	P52926	307.781	103.838	218.209	269.713	156.907	219.377	206.96	171.603	199.754
CRIP2	Cysteine-rich protein 2	P52943	1362.41	1068.12	1142.21	373.646	376.041	406.266	444.855	592.974	601.134
CRIP2	Cysteine-rich protein 2	P52943	58.9139	78.6556	68.9212	77.4349	113.249	87.7465	62.1501	132.065	114.101
CRIP2	Cysteine-rich protein 2	P52943	202.238	656.941	860.364	328.531	390.125	363.268	595.313	585.934	607.288
CRIP2	Cysteine-rich protein 2	P52943	209.129	287.153	280.771	385.534	455.44	435.046	639.276	765.305	835.883
CRIP2	Cysteine-rich protein 2	P52943	210.172	234.532	202.84	147.762	219.436	202.98	220.819	244.519	270.325
CRIP2	Cysteine-rich protein 2	P52943	291.248	172.917	96.2293	193.287	125.288	107.999	113.509	169.465	140.468
CRIP2	Cysteine-rich protein 2	P52943	50.1797	46.7638	49.1334	67.1305	97.1308	91.0067	152.226	205.238	162.164
CRIP2	Cysteine-rich protein 2	P52943	NaN	NaN	NaN	NaN	NaN	NaN	NaN	NaN	NaN
CRIP2	Cysteine-rich protein 2	P52943	NaN	NaN	NaN	NaN	NaN	NaN	NaN	NaN	NaN
BLVRA	Biliverdin reductase A	P53004	641.444	377.776	417.095	340.427	163.149	198.248	401.559	243.145	297.934
BLVRA	Biliverdin reductase A	P53004	184.146	204.047	164.274	312.55	351.991	343.075	493.952	534.266	555.215
BLVRA	Biliverdin reductase A	P53004	158.268	106.239	83.133	80.0774	68.0273	49.2049	93.4519	120.094	62.2395
BLVRA	Biliverdin reductase A	P53004	135.014	125.478	51.4976	76.2142	76.6121	37.8998	89.7208	74.7426	71.5592
BLVRA	Biliverdin reductase A	P53004	73.6515	37.0481	35.6613	63.2432	84.8155	72.815	108.503	104.269	119.788
BLVRA	Biliverdin reductase A	P53004	60.8838	43.447	31.3287	70.9821	58.8803	28.6946	41.7339	23.4199	30.3391
BLVRA	Biliverdin reductase A	P53004	24.9741	17.2219	25.5466	35.1363	29.4923	19.7444	47.1919	40.2537	30.2127
BLVRA	Biliverdin reductase A	P53004	7.57474	1	NaN	5.89562	1	NaN	14.1488	1	NaN
BLVRA	Biliverdin reductase A	P53004	NaN	NaN	NaN	NaN	NaN	NaN	NaN	NaN	NaN
BLVRA	Biliverdin reductase A	P53004	NaN	NaN	NaN	NaN	NaN	NaN	NaN	NaN	NaN
ACLY	ATP-citrate synthase	P53396	1262.52	938.749	1082.67	1678.13	1498.89	1558.68	2646.77	2546.29	2555.22
ACLY	ATP-citrate synthase	P53396	531.436	592.489	599.881	915.545	926.318	854.586	1436.81	1536.49	1501.18
ACLY	ATP-citrate synthase	P53396	50.9503	38.8946	49.4257	61.9505	59.7776	77.4966	93.5081	108.093	150.92
ACLY	ATP-citrate synthase	P53396	661.858	565.006	573.992	1162.4	950.591	932.103	1988.23	1791.07	1742.12
ACLY	ATP-citrate synthase	P53396	559.785	443.255	458.052	864.801	720.224	717.407	1638.87	1427.34	1381.03
ACLY	ATP-citrate synthase	P53396	441.439	328.984	222.409	1409.66	748.172	558.713	913.062	634.945	494.812
ACLY	ATP-citrate synthase	P53396	207.69	149.733	140.68	300.857	228.391	246.256	568.337	459.215	453.217
ACLY	ATP-citrate synthase	P53396	159.007	76.9566	25.313	300.807	85.416	41.8604	151.617	63.125	38.7439
ACLY	ATP-citrate synthase	P53396	235.859	157.028	198.948	411.756	307.302	246.406	630.071	498.195	535.57
ACLY	ATP-citrate synthase	P53396	43.9452	13.456	16.4502	9.36849	10.6917	15.2961	10.9276	17.6536	12.1994
ACLY	ATP-citrate synthase	P53396	241.98	215.063	183.262	363.34	349.147	301.291	557.697	572.755	537.522
ACLY	ATP-citrate synthase	P53396	208.102	221.627	200.988	297.752	245.073	176.952	381.36	393.233	289.192
ACLY	ATP-citrate synthase	P53396	205.82	214.632	192.876	448.518	364.31	273.802	537.349	513.382	403.795
ACLY	ATP-citrate synthase	P53396	171.371	222.344	194.287	223.971	266.541	245.46	345.568	426.493	418.906
ACLY	ATP-citrate synthase	P53396	211.899	171.302	179.436	318.399	317.444	354.54	593.478	546.318	475.954
ACLY	ATP-citrate synthase	P53396	222.325	104.274	61.5381	76.6772	46.3012	31.4579	62.0563	51.4663	41.2787
ACLY	ATP-citrate synthase	P53396	155.6	108.969	113.136	162.382	113.248	153.527	172.426	189.163	184.059
ACLY	ATP-citrate synthase	P53396	168.131	77.3434	82.9255	283.781	126.161	152.689	459.528	189.412	202.373
ACLY	ATP-citrate synthase	P53396	43.6403	61.5238	76.0603	37.1044	27.8865	53.2316	44.9836	70.1155	61.4982
ACLY	ATP-citrate synthase	P53396	44.4269	14.0578	40.5276	274.178	277.029	297.809	902.675	767.004	1143.17
ACLY	ATP-citrate synthase	P53396	67.1211	83.8807	96.3476	50.4391	66.4252	54.5006	70.9227	73.3124	95.1822
ACLY	ATP-citrate synthase	P53396	18.1865	126.448	101.164	46.4543	338.174	231.62	59.6554	471.541	373.425
ACLY	ATP-citrate synthase	P53396	91.285	55.7894	85.5441	71.2458	101.106	94.2144	124.545	128.903	141.714
ACLY	ATP-citrate synthase	P53396	90.6312	52.9872	70.8659	120.967	88.5266	128.995	253.396	139.87	194.451
ACLY	ATP-citrate synthase	P53396	75.2742	91.6441	43.6182	142.022	168.809	105.566	236.71	253.319	176.936
ACLY	ATP-citrate synthase	P53396	52.0471	77.0072	75.8986	60.8359	83.2601	91.0501	93.582	155.44	135.898
ACLY	ATP-citrate synthase	P53396	94.7332	53.8734	45.7085	142.418	60.1719	64.8017	128.754	137.666	65.5086
ACLY	ATP-citrate synthase	P53396	61.1528	46.1099	60.2872	29.0273	38.1741	48.7882	39.0065	62.2043	70.0508
ACLY	ATP-citrate synthase	P53396	7.48324	2.1205	2.74115	6.01313	3.02169	4.37845	2.96579	5.08148	1.55623
ACLY	ATP-citrate synthase	P53396	59.184	68.9557	43.0764	46.8078	57.1064	36.2375	77.8291	102.783	57.7547
ACLY	ATP-citrate synthase	P53396	66.6901	55.704	27.2134	72.5257	87.3817	59.3045	151.08	134.703	132.493
ACLY	ATP-citrate synthase	P53396	26.038	57.7011	58.2219	55.392	85.6551	65.4063	23.9533	106.62	102.767
ACLY	ATP-citrate synthase	P53396	59.8709	33.3416	46.1567	56.8006	26.9418	40.5375	70.4992	43.6642	47.9162
ACLY	ATP-citrate synthase	P53396	42.6516	36.4705	40.2771	71.5935	84.8619	84.9391	130.244	66.8928	110.705
ACLY	ATP-citrate synthase	P53396	43.6547	30.5745	23.2311	16.0295	16.7174	9.96562	32.1754	10.5802	18.0136
ACLY	ATP-citrate synthase	P53396	26.328	27.1087	41.433	39.7699	34.6229	23.4098	29.2227	39.1272	39.9195
ACLY	ATP-citrate synthase	P53396	25.6749	37.0562	30.7	99.3208	101.085	76.6261	103.588	162.98	115.879
ACLY	ATP-citrate synthase	P53396	24.1508	35.9515	18.4919	50.9661	37.1159	26.4114	126.299	62.3664	36.028
ACLY	ATP-citrate synthase	P53396	18.0528	22.2095	11.698	15.2804	11.6215	17.8335	26.9273	20.5958	42.1257
ACLY	ATP-citrate synthase	P53396	11.3206	17.9422	5.74557	10.184	12.5669	18.2519	7.68352	11.8853	26.4821
ACLY	ATP-citrate synthase	P53396	15.7407	10.8485	3.29448	37.7994	20.3915	18.179	36.2564	35.9117	25.3538
ACLY	ATP-citrate synthase	P53396	7.30203	7.64117	9.91508	12.0459	21.4302	29.0838	42.6683	25.0715	23.4795
ACLY	ATP-citrate synthase	P53396	6.40317	1	1.53483	5.53723	1	2.59687	15.1204	11.0957	16.3178
ACLY	ATP-citrate synthase	P53396	8.83903	1	6.74042	11.5553	1.64048	4.76703	10.9094	10.6617	4.29663
ACLY	ATP-citrate synthase	P53396	NaN	NaN	NaN	NaN	NaN	NaN	NaN	NaN	NaN
ACLY	ATP-citrate synthase	P53396	NaN	NaN	NaN	NaN	NaN	NaN	NaN	NaN	NaN
ACLY	ATP-citrate synthase	P53396	NaN	NaN	NaN	NaN	NaN	NaN	NaN	NaN	NaN
ACLY	ATP-citrate synthase	P53396	NaN	NaN	NaN	NaN	NaN	NaN	NaN	NaN	NaN
ACLY	ATP-citrate synthase	P53396	NaN	NaN	NaN	NaN	NaN	NaN	NaN	NaN	NaN
ACLY	ATP-citrate synthase	P53396	NaN	NaN	NaN	NaN	NaN	NaN	NaN	NaN	NaN
ACLY	ATP-citrate synthase	P53396	NaN	NaN	NaN	NaN	NaN	NaN	NaN	NaN	NaN
ACLY	ATP-citrate synthase	P53396	NaN	NaN	NaN	NaN	NaN	NaN	NaN	NaN	NaN
ACLY	ATP-citrate synthase	P53396	NaN	NaN	NaN	NaN	NaN	NaN	NaN	NaN	NaN
METAP1	Methionine aminopeptidase 1	P53582	257.762	205.684	280.457	1097.23	2083.04	1267.59	205.514	191.929	240.376
METAP1	Methionine aminopeptidase 1	P53582	237.098	198.984	230.37	1594.54	1465.77	1412.86	516.25	481.117	427.991
METAP1	Methionine aminopeptidase 1	P53582	116.727	99.0102	122.896	151.186	177.779	197.287	282.879	351.945	389.314
METAP1	Methionine aminopeptidase 1	P53582	NaN	NaN	NaN	NaN	NaN	NaN	NaN	NaN	NaN
COPB1	Coatomer subunit beta	P53618	464.368	367.971	378.68	388.256	370.08	348.291	467.128	526.653	462.769
COPB1	Coatomer subunit beta	P53618	187.742	136.046	150.19	213.258	163.859	185.615	167.454	134.408	190.855
COPB1	Coatomer subunit beta	P53618	66.5979	37.7253	50.0403	76.1667	73.5847	61.1185	45.9603	53.5218	62.8272
COPB1	Coatomer subunit beta	P53618	217.877	155.643	96.3613	60.021	83.7163	52.114	75.4301	84.1756	46.1382
COPB1	Coatomer subunit beta	P53618	87.3297	73.7836	92.0433	111.556	83.205	102.054	86.0819	79.6818	119.07
COPB1	Coatomer subunit beta	P53618	86.3414	90.2133	60.278	137.253	175.457	101.782	233.396	253.948	199.392
COPB1	Coatomer subunit beta	P53618	78.9917	71.1751	65.7868	178.427	152.902	291.83	128.485	178.427	188.245
COPB1	Coatomer subunit beta	P53618	87.6302	58.3626	63.9693	137.944	91.2443	112.53	117.641	110.763	137.176
COPB1	Coatomer subunit beta	P53618	61.5348	62.9932	62.6812	109.04	117.778	124.795	225.582	211.595	253.857
COPB1	Coatomer subunit beta	P53618	49.6409	33.1754	54.7814	37.569	4.11353	18.395	44.3547	18.7665	30.0712
COPB1	Coatomer subunit beta	P53618	25.7494	27.062	6.61979	37.7722	15.4823	15.9062	36.6218	10.7434	15.6804
COPB1	Coatomer subunit beta	P53618	6.45207	5.82697	9.6892	9.83627	18.2877	9.57576	9.28371	9.60038	13.3112
COPB1	Coatomer subunit beta	P53618	1.6313	12.5656	4.53955	12.2606	7.32432	13.6018	19.5902	17.5988	25.0475
COPB1	Coatomer subunit beta	P53618	142.582	137.451	136.437	215.001	224.766	163.959	395.216	328.487	294.626
COPB1	Coatomer subunit beta	P53618	184.521	46.8417	55.4752	165.147	79.9982	62.6642	91.3241	49.8226	58.8115
COPB1	Coatomer subunit beta	P53618	62.9474	25.4326	30.8063	67.2483	33.6239	51.6618	54.172	36.9692	51.6249
COPB1	Coatomer subunit beta	P53618	NaN	NaN	NaN	NaN	NaN	NaN	NaN	NaN	NaN
COPB1	Coatomer subunit beta	P53618	NaN	NaN	NaN	NaN	NaN	NaN	NaN	NaN	NaN
COPB1	Coatomer subunit beta	P53618	NaN	NaN	NaN	NaN	NaN	NaN	NaN	NaN	NaN
COPA	Coatomer subunit alpha	P53621	426.182	491.876	705.755	886.238	918.861	990.023	959.995	983.793	1131.55
COPA	Coatomer subunit alpha	P53621	338.961	455.901	298.475	548.618	597.777	503.48	909.208	1033.45	1064.87
COPA	Coatomer subunit alpha	P53621	240.697	201.709	188.466	314.591	286.46	318.248	499.568	470.569	520.545
COPA	Coatomer subunit alpha	P53621	237.733	157.801	168.694	204.702	95.4804	123.214	233.913	142.143	130.147
COPA	Coatomer subunit alpha	P53621	172.715	143.22	160.868	310.342	230.19	251.265	467.862	337.539	336.747
COPA	Coatomer subunit alpha	P53621	128.264	98.3396	102.348	178.658	134.339	136.238	175.707	177.333	250.346
COPA	Coatomer subunit alpha	P53621	126.105	72.3303	123.12	87.3157	76.9871	90.83	165.347	166.712	164.762
COPA	Coatomer subunit alpha	P53621	58.7971	89.2534	107.301	112.149	177.115	181.674	211.349	253.507	326.63
COPA	Coatomer subunit alpha	P53621	98.3991	64.7482	85.8296	145.891	77.3122	107.609	188.441	91.7159	99.3781
COPA	Coatomer subunit alpha	P53621	89.772	101.338	56.0059	156.778	169.42	76.0995	323.012	315.767	133.369
COPA	Coatomer subunit alpha	P53621	85.5605	69.8425	67.8854	106.242	89.2041	93.2234	201.443	151.025	110.005
COPA	Coatomer subunit alpha	P53621	75.3793	32.9942	114.592	139.725	122.072	187.075	207.427	127.804	180.799
COPA	Coatomer subunit alpha	P53621	115.925	33.0708	65.5538	148.008	50.085	90.2542	138.544	66.7286	110.028
COPA	Coatomer subunit alpha	P53621	64.0782	85.3835	61.1193	110.441	104.1	78.5489	200.272	185.622	111.261
COPA	Coatomer subunit alpha	P53621	52.4654	70.9256	70.856	55.3897	55.5722	60.4576	101.793	101.422	105.737
COPA	Coatomer subunit alpha	P53621	68.2341	63.8931	32.6232	174.872	143.91	122.451	136.394	114.067	124.526
COPA	Coatomer subunit alpha	P53621	47.075	67.4388	45.3848	59.3875	77.841	72.1744	102.104	112.703	173.644
COPA	Coatomer subunit alpha	P53621	40.8969	41.8931	70.6085	54.3902	19.2041	34.9563	86.7384	53.564	77.4175
COPA	Coatomer subunit alpha	P53621	13.2091	51.635	54.9533	27.1013	85.4634	102.378	53.1177	148.854	181.748
COPA	Coatomer subunit alpha	P53621	18.1161	19.0547	13.7264	24.9911	15.0396	29.1999	56.0241	59.6145	62.7159
COPA	Coatomer subunit alpha	P53621	17.0885	7.61076	12.4053	16.472	8.78231	18.5999	8.51932	9.27077	13.4705
COPA	Coatomer subunit alpha	P53621	10.2227	14.4072	3.63118	21.1793	19.8999	17.2298	17.1724	9.36646	11.5606
COPA	Coatomer subunit alpha	P53621	3.92959	8.15091	12.7473	7.42828	13.3526	21.8574	11.3904	28.0318	22.727
COPA	Coatomer subunit alpha	P53621	159.38	190.588	201.225	360.718	300.383	313.189	185.793	177.46	223.567
COPA	Coatomer subunit alpha	P53621	3.7619	4.67914	3.76288	3.66425	1	1	5.00012	1.17401	1.42228
COPA	Coatomer subunit alpha	P53621	NaN	NaN	NaN	NaN	NaN	NaN	NaN	NaN	NaN
COPA	Coatomer subunit alpha	P53621	NaN	NaN	NaN	NaN	NaN	NaN	NaN	NaN	NaN
COPA	Coatomer subunit alpha	P53621	51.2827	59.2522	121.22	106.061	136.223	221.133	39.7276	50.5608	120.511
COPA	Coatomer subunit alpha	P53621	NaN	NaN	NaN	NaN	NaN	NaN	NaN	NaN	NaN
COPA	Coatomer subunit alpha	P53621	NaN	NaN	NaN	NaN	NaN	NaN	NaN	NaN	NaN
COPA	Coatomer subunit alpha	P53621	NaN	NaN	NaN	NaN	NaN	NaN	NaN	NaN	NaN
SEC24C	Protein transport protein Sec24C	P53992	756.493	644.293	552.155	779.481	1053.02	930.911	1270.26	1700.1	1525.51
SEC24C	Protein transport protein Sec24C	P53992	278.861	225.581	223.503	392.234	377.118	312.681	710.323	725.733	637.663
SEC24C	Protein transport protein Sec24C	P53992	90.3153	95.641	151.059	151.844	227.718	202.906	257.494	399.85	353.127
SEC24C	Protein transport protein Sec24C	P53992	115.549	94.8558	33.7045	50.1327	36.7907	44.5555	64.2982	56.0943	74.7513
SEC24C	Protein transport protein Sec24C	P53992	47.6435	81.3609	55.119	112.855	149.856	123.943	154.809	185.424	216.702
SEC24C	Protein transport protein Sec24C	P53992	48.5355	54.0455	64.3139	70.6196	91.0788	66.3538	87.8494	91.8049	114.568
SEC24C	Protein transport protein Sec24C	P53992	18.7174	32.6498	33.5443	11.9476	40.286	32.0511	17.9439	61.6453	62.7568
SEC24C	Protein transport protein Sec24C	P53992	19.1613	17.1734	26.4636	33.3468	26.2435	22.7787	54.7889	34.4261	55.1355
SEC24C	Protein transport protein Sec24C	P53992	14.2987	7.51108	10.1125	21.8979	9.86437	14.6558	32.6087	29.8562	24.6635
SEC24C	Protein transport protein Sec24C	P53992	5.36251	10.9933	6.30076	3.95288	8.12876	10.9172	14.7227	10.6519	13.502
SEC24C	Protein transport protein Sec24C	P53992	NaN	NaN	NaN	NaN	NaN	NaN	NaN	NaN	NaN
SEC24C	Protein transport protein Sec24C	P53992	NaN	NaN	NaN	NaN	NaN	NaN	NaN	NaN	NaN
SEC24C	Protein transport protein Sec24C	P53992	NaN	NaN	NaN	NaN	NaN	NaN	NaN	NaN	NaN
SUB1	Activated RNA polymerase II transcriptional coactivator p15	P53999	247.786	229.817	260.277	553.626	514.278	635.664	639.445	735.509	801.972
SUB1	Activated RNA polymerase II transcriptional coactivator p15	P53999	130.973	78.019	108.857	140.752	100.718	112.153	200.935	149.316	216.479
SUB1	Activated RNA polymerase II transcriptional coactivator p15	P53999	38.4468	68.6526	54.526	80.9435	87.2533	45.6028	167.973	174.435	126.237
SUB1	Activated RNA polymerase II transcriptional coactivator p15	P53999	26.7996	21.101	21.6431	38.9513	8.97982	6.64222	42.4913	5.95794	17.3605
SUB1	Activated RNA polymerase II transcriptional coactivator p15	P53999	18.6002	18.6384	17.1053	14.4101	23.9598	25.9848	24.3005	16.1872	22.522
RARS1	Arginine--tRNA ligase, cytoplasmic	P54136	2053.99	532.394	359.322	293.227	135.55	94.4771	271.437	108.582	121.096
RARS1	Arginine--tRNA ligase, cytoplasmic	P54136	217.157	166.988	166.591	262.695	235.31	272.512	465.274	460.326	437.962
RARS1	Arginine--tRNA ligase, cytoplasmic	P54136	500.731	372.513	449.792	908.498	738.802	748.109	1535.1	1404.69	1393.41
RARS1	Arginine--tRNA ligase, cytoplasmic	P54136	51.0935	33.1127	30.421	69.3437	30.4547	40.5599	127.404	69.4574	39.0023
RARS1	Arginine--tRNA ligase, cytoplasmic	P54136	469.341	506.377	384.53	826.127	829.388	599.923	1347.15	1408.94	981.36
RARS1	Arginine--tRNA ligase, cytoplasmic	P54136	428.898	422.917	493.152	605.119	672.644	700.574	889.012	1013.36	1023.95
RARS1	Arginine--tRNA ligase, cytoplasmic	P54136	213.685	344.63	280.865	412.514	584.871	431.865	645.479	928.336	788.354
RARS1	Arginine--tRNA ligase, cytoplasmic	P54136	178.437	120.641	159.62	160.441	130.495	158.192	202.546	172.764	190.462
RARS1	Arginine--tRNA ligase, cytoplasmic	P54136	162.047	102.583	184.269	207.73	117.676	176.52	240.621	151.423	194.888
RARS1	Arginine--tRNA ligase, cytoplasmic	P54136	165.809	102.053	115.859	511.536	452.144	466.069	296.84	277.708	262.671
RARS1	Arginine--tRNA ligase, cytoplasmic	P54136	65.0631	74.6183	66.2462	76.3462	129.839	94.3762	76.5683	166.877	168.364
RARS1	Arginine--tRNA ligase, cytoplasmic	P54136	68.4253	47.3293	38.989	53.7324	12.6385	22.9119	33.0196	11.6165	18.6967
RARS1	Arginine--tRNA ligase, cytoplasmic	P54136	131.866	108.615	96.6885	117.389	116.785	137.548	172.222	247.392	200.571
RARS1	Arginine--tRNA ligase, cytoplasmic	P54136	72.0105	110.283	96.1118	144.706	197.746	196.662	239.942	426.264	358.84
RARS1	Arginine--tRNA ligase, cytoplasmic	P54136	62.2822	88.7123	64.7894	70.7077	86.186	53.1796	160.206	165.929	101.96
RARS1	Arginine--tRNA ligase, cytoplasmic	P54136	94.7357	49.5907	66.5071	83.5225	57.0815	90.6083	82.584	91.6331	111.818
RARS1	Arginine--tRNA ligase, cytoplasmic	P54136	67.9897	57.9214	75.8358	70.9223	66.0379	133.418	112.919	105.009	123.446
RARS1	Arginine--tRNA ligase, cytoplasmic	P54136	51.4951	66.3486	65.6568	74.7722	79.9984	79.2222	85.7555	108.431	127.73
RARS1	Arginine--tRNA ligase, cytoplasmic	P54136	34.8977	39.8725	33.9528	60.2326	77.4604	82.8824	128.54	179.09	149.857
RARS1	Arginine--tRNA ligase, cytoplasmic	P54136	35.0158	20.5173	21.6036	43.1586	58.3248	51.4573	63.3437	105.53	85.9683
RARS1	Arginine--tRNA ligase, cytoplasmic	P54136	29.9857	33.5224	8.46905	13.2164	13.4391	10.1949	28.072	22.4311	23.2723
RARS1	Arginine--tRNA ligase, cytoplasmic	P54136	10.2265	23.3841	25.0356	22.0054	9.47618	20.6925	26.1535	15.8044	20.5859
RARS1	Arginine--tRNA ligase, cytoplasmic	P54136	25.5605	12.4155	3.4749	22.7011	51.5628	28.9594	56.2475	50.714	47.5377
RARS1	Arginine--tRNA ligase, cytoplasmic	P54136	2.57233	3.02993	2.59392	8.49303	1	10.8602	5.80269	1.13085	2.96949
RARS1	Arginine--tRNA ligase, cytoplasmic	P54136	76.0526	89.4627	70.844	146.117	142.541	133.254	187.006	167.991	199.035
RARS1	Arginine--tRNA ligase, cytoplasmic	P54136	239.348	231.118	216.553	82.7881	99.3608	103.913	87.3997	84.7051	72.9731
RARS1	Arginine--tRNA ligase, cytoplasmic	P54136	NaN	NaN	NaN	NaN	NaN	NaN	NaN	NaN	NaN
RARS1	Arginine--tRNA ligase, cytoplasmic	P54136	NaN	NaN	NaN	NaN	NaN	NaN	NaN	NaN	NaN
RARS1	Arginine--tRNA ligase, cytoplasmic	P54136	NaN	NaN	NaN	NaN	NaN	NaN	NaN	NaN	NaN
RARS1	Arginine--tRNA ligase, cytoplasmic	P54136	NaN	NaN	NaN	NaN	NaN	NaN	NaN	NaN	NaN
USP14	Ubiquitin carboxyl-terminal hydrolase 14	P54578	1201.81	720.042	766.119	1401.61	1124.93	1142.23	2261.01	1761.12	1788.97
USP14	Ubiquitin carboxyl-terminal hydrolase 14	P54578	497.971	457.419	537.178	817.567	765.387	979.957	117.008	90.5577	64.9192
USP14	Ubiquitin carboxyl-terminal hydrolase 14	P54578	217.022	231.648	267.289	284.111	367.55	372.908	459.165	543.333	641.995
USP14	Ubiquitin carboxyl-terminal hydrolase 14	P54578	64.7888	126.754	138.728	50.8717	51.1474	51.2238	40.0812	61.1685	65.2644
USP14	Ubiquitin carboxyl-terminal hydrolase 14	P54578	293.998	334.079	352.072	496.928	566.566	676.338	859.098	1082.35	1091.62
USP14	Ubiquitin carboxyl-terminal hydrolase 14	P54578	296.55	234.306	200.936	507.464	372.168	313.57	506.38	451.508	476.36
USP14	Ubiquitin carboxyl-terminal hydrolase 14	P54578	159.014	195.871	167.448	330.508	351.287	423.101	598.882	638.169	813.875
USP14	Ubiquitin carboxyl-terminal hydrolase 14	P54578	83.141	74.4396	65.86	179.138	120.763	77.6346	175.542	151.778	109.942
USP14	Ubiquitin carboxyl-terminal hydrolase 14	P54578	68.2438	88.5763	60.7614	109.373	103.076	110.587	88.554	113.216	126.702
USP14	Ubiquitin carboxyl-terminal hydrolase 14	P54578	57.1502	72.2187	41.884	113.835	105.51	126.597	108.827	95.4386	96.1691
USP14	Ubiquitin carboxyl-terminal hydrolase 14	P54578	56.456	41.1848	35.0137	114.379	34.8425	45.3404	182.041	73.232	84.9757
USP14	Ubiquitin carboxyl-terminal hydrolase 14	P54578	39.3788	15.9366	46.1874	12.5586	21.6506	21.1168	48.6875	48.9128	53.6784
USP14	Ubiquitin carboxyl-terminal hydrolase 14	P54578	21.7991	24.265	34.3394	20.8038	23.065	20.9002	22.9017	29.4152	41.9816
USP14	Ubiquitin carboxyl-terminal hydrolase 14	P54578	11.9386	27.296	27.0787	24.1095	41.8833	24.7847	38.0138	45.0191	67.4398
USP14	Ubiquitin carboxyl-terminal hydrolase 14	P54578	7.64912	6.58603	19.0725	48.5081	29.3308	43.5706	203.901	202.771	111.285
USP14	Ubiquitin carboxyl-terminal hydrolase 14	P54578	14.1937	8.66138	4.6681	18.1123	15.3026	6.09483	34.6869	30.1046	28.996
USP14	Ubiquitin carboxyl-terminal hydrolase 14	P54578	1.82656	1	1.83796	3.93674	7.95869	1.59258	1.40288	5.80417	4.17845
USP14	Ubiquitin carboxyl-terminal hydrolase 14	P54578	11.1208	8.88115	11.4362	26.1719	4.28589	26.9763	55.332	25.9889	55.379
USP14	Ubiquitin carboxyl-terminal hydrolase 14	P54578	NaN	NaN	NaN	NaN	NaN	NaN	NaN	NaN	NaN
HSPA2	Heat shock-related 70 kDa protein 2	P54652	281.315	174.476	164.815	788.15	554.64	515.736	218.556	207.851	141.991
HSPA2	Heat shock-related 70 kDa protein 2	P54652	50.6114	23.2247	45.9647	52.0756	39.5528	62.1494	82.5343	55.6333	70.5558
HSPA2	Heat shock-related 70 kDa protein 2	P54652	3.42538	13.3063	14.7461	35.9051	26.0227	35.5707	34.1541	46.122	68.6484
HSPA2	Heat shock-related 70 kDa protein 2	P54652	NaN	NaN	NaN	NaN	NaN	NaN	NaN	NaN	NaN
NAPA	Alpha-soluble NSF attachment protein	P54920	321.705	396.137	164.255	153.132	139.31	163.32	170.784	150.912	156.073
NAPA	Alpha-soluble NSF attachment protein	P54920	76.2358	64.4075	66.8686	105.749	68.597	139.547	154.62	162.068	194.562
NAPA	Alpha-soluble NSF attachment protein	P54920	29.6814	30.0044	47.3646	18.9896	32.1338	19.0376	35.9061	51.8562	30.5537
NAPA	Alpha-soluble NSF attachment protein	P54920	20.7764	43.5065	39.9788	27.1098	23.1679	24.4389	25.2622	15.4555	17.1526
NAPA	Alpha-soluble NSF attachment protein	P54920	9.86528	11.0244	11.4316	16.0676	7.89101	11.5344	10.4808	15.4543	6.30234
NAPA	Alpha-soluble NSF attachment protein	P54920	1.55628	9.95204	2.728	9.15063	19.152	9.70102	21.8489	40.3823	25.8866
EIF5	Eukaryotic translation initiation factor 5	P55010	52.8254	281.649	196.431	54.4795	408.06	352.386	85.6486	418.617	372.861
EIF5	Eukaryotic translation initiation factor 5	P55010	160.549	147.25	150.931	191.967	120.779	104.373	179.889	131.531	124.106
EIF5	Eukaryotic translation initiation factor 5	P55010	257.223	188.75	226.426	294.913	288.047	324.945	430.511	446.494	482.863
EIF5	Eukaryotic translation initiation factor 5	P55010	146.736	131.52	195.904	295.399	307.213	320.817	618.907	486.338	558.272
EIF5	Eukaryotic translation initiation factor 5	P55010	152.176	126.405	157.476	243.397	222.576	251.686	410.24	359.039	353.505
EIF5	Eukaryotic translation initiation factor 5	P55010	152.558	107.434	161.2	262.446	239.656	259.292	410.247	414.732	482.054
EIF5	Eukaryotic translation initiation factor 5	P55010	72.7777	97.6836	72.9754	173.318	154.661	145.161	191.218	215.385	199.125
EIF5	Eukaryotic translation initiation factor 5	P55010	61.3394	45.0389	61.3776	68.4701	63.1768	89.8745	96.6901	88.0135	119.181
EIF5	Eukaryotic translation initiation factor 5	P55010	48.304	63.1106	52.0957	90.487	119.492	100.828	126.57	224.828	161.375
EIF5	Eukaryotic translation initiation factor 5	P55010	5.03991	1	1	7.11325	1	1	26.3705	1	1
EIF5	Eukaryotic translation initiation factor 5	P55010	NaN	NaN	NaN	NaN	NaN	NaN	NaN	NaN	NaN
EIF5	Eukaryotic translation initiation factor 5	P55010	NaN	NaN	NaN	NaN	NaN	NaN	NaN	NaN	NaN
PSMD4	26S proteasome non-ATPase regulatory subunit 4	P55036	300.119	182.932	160.466	203.291	189.139	209.422	186.134	216.672	232.875
PSMD4	26S proteasome non-ATPase regulatory subunit 4	P55036	160.755	150.644	129.92	251.756	219.711	203.464	355.118	350.606	324.56
PSMD4	26S proteasome non-ATPase regulatory subunit 4	P55036	99.9296	110.505	76.7488	119.093	111.663	95.9926	80.6503	88.095	52.2133
PSMD4	26S proteasome non-ATPase regulatory subunit 4	P55036	63.0023	101.713	114.974	156.48	175.609	170.011	273.596	359.105	346.186
PSMD4	26S proteasome non-ATPase regulatory subunit 4	P55036	32.3905	30.9471	20.9276	44.61	30.1563	28.3	42.6792	49.0818	54.7899
PSMD4	26S proteasome non-ATPase regulatory subunit 4	P55036	19.6861	33.08	17.0141	34.0554	26.5552	25.4854	41.2555	82.2737	64.2813
PSMD4	26S proteasome non-ATPase regulatory subunit 4	P55036	103.447	48.0715	38.4161	230.445	84.0436	79.4385	145.456	56.4506	57.9553
PSMD4	26S proteasome non-ATPase regulatory subunit 4	P55036	NaN	NaN	NaN	NaN	NaN	NaN	NaN	NaN	NaN
PLTP	Phospholipid transfer protein	P55058	19.7179	5.53292	12.3563	19.339	22.0761	15.0451	33.3155	26.2311	37.6165
CSE1L	Exportin-2	P55060	2267.18	1489.38	1716.45	3706.2	2583.12	2974.64	6388.13	4409.17	4996.62
CSE1L	Exportin-2	P55060	623.496	649.803	631.805	1159.25	1158.53	1164	2037.69	1921.14	2109.57
CSE1L	Exportin-2	P55060	503.894	508.458	536.182	774.79	802.848	781.07	1329.55	1442.67	1510.47
CSE1L	Exportin-2	P55060	669.628	358.869	343.606	1162.85	637.02	585.602	1227.54	498.791	507.344
CSE1L	Exportin-2	P55060	418.964	505.11	440.259	550.753	676.363	614.793	645.987	953.419	818.299
CSE1L	Exportin-2	P55060	166.83	311.642	331.334	166.49	561.128	615.933	343.904	1084.14	1140.86
CSE1L	Exportin-2	P55060	52.0796	27.1716	27.9968	86.2434	21.4707	44.952	127.05	69.4411	56.5887
CSE1L	Exportin-2	P55060	218.814	340.618	354.888	501.18	649.128	643.261	689.967	1082.16	1052.7
CSE1L	Exportin-2	P55060	251.612	239.299	247.583	348.755	317.02	421.602	682.435	649.991	838.126
CSE1L	Exportin-2	P55060	122.988	151.251	173.008	262.509	313.484	292.967	449.916	563.876	496.937
CSE1L	Exportin-2	P55060	158.137	142.891	71.9285	99.4914	105.144	92.0494	145.954	165.354	101.438
CSE1L	Exportin-2	P55060	126.528	105.849	111.715	160.448	135.078	163.567	188.683	283.713	256.63
CSE1L	Exportin-2	P55060	76.0559	61.4336	89.5036	82.7857	32.9427	63.6616	101.8	63.6956	66.0642
CSE1L	Exportin-2	P55060	37.7139	74.7925	98.9333	29.8453	27.0385	43.629	46.3741	75.2396	34.5133
CSE1L	Exportin-2	P55060	55.1142	86.1189	51.9585	80.0513	101.516	87.3254	131.225	201.061	140.021
CSE1L	Exportin-2	P55060	78.7316	51.8404	36.4156	100.421	54.257	42.9896	108.537	48.7195	56.2929
CSE1L	Exportin-2	P55060	42.0299	57.5162	60.7343	112.336	91.1654	176.519	203.931	178.541	279.939
CSE1L	Exportin-2	P55060	44.3311	45.1558	43.2926	74.4627	91.7777	89.5229	151.576	161.667	205.796
CSE1L	Exportin-2	P55060	59.2398	28.9843	31.5246	31.4745	44.7722	61.6533	85.5867	86.4298	93.842
CSE1L	Exportin-2	P55060	52.9683	28.7294	16.9891	28.9618	26.4862	12.9004	35.7713	20.7872	25.0538
CSE1L	Exportin-2	P55060	25.5595	22.5139	12.3314	48.3918	36.833	15.7312	43.7211	35.0258	55.0854
CSE1L	Exportin-2	P55060	30.8272	7.23602	5.10292	38.1389	16.7512	11.7384	42.6302	17.305	37.0211
CSE1L	Exportin-2	P55060	3.80464	4.00369	7.46249	5.21477	3.28449	7.45514	21.1683	17.8391	29.2401
CSE1L	Exportin-2	P55060	221.709	69.3362	84.5551	104.296	105.625	81.27	89.6449	135.868	94.2206
CSE1L	Exportin-2	P55060	12.4812	7.56412	14.2187	22.3011	11.1801	11.8381	29.4116	8.2754	11.4787
CSE1L	Exportin-2	P55060	127.899	154.363	194.904	103.152	229.609	306.928	73.0514	345.706	442.014
CSE1L	Exportin-2	P55060	41.4315	51.3109	51.7311	25.4186	46.8693	44.1458	42.885	68.1415	106.378
CSE1L	Exportin-2	P55060	3.26889	5.70971	6.72413	31.8834	17.6655	11.3986	94.5155	85.8215	94.7327
CSE1L	Exportin-2	P55060	NaN	NaN	NaN	NaN	NaN	NaN	NaN	NaN	NaN
CSE1L	Exportin-2	P55060	NaN	NaN	NaN	NaN	NaN	NaN	NaN	NaN	NaN
CSE1L	Exportin-2	P55060	NaN	NaN	NaN	NaN	NaN	NaN	NaN	NaN	NaN
CSE1L	Exportin-2	P55060	NaN	NaN	NaN	NaN	NaN	NaN	NaN	NaN	NaN
CSE1L	Exportin-2	P55060	NaN	NaN	NaN	NaN	NaN	NaN	NaN	NaN	NaN
CSE1L	Exportin-2	P55060	NaN	NaN	NaN	NaN	NaN	NaN	NaN	NaN	NaN
MANF	Mesencephalic astrocyte-derived neurotrophic factor	P55145	56.4105	36.2224	36.1625	41.6645	53.9411	35.632	72.3056	74.9259	77.11
MANF	Mesencephalic astrocyte-derived neurotrophic factor	P55145	25.4337	52.786	15.9641	58.8804	56.5193	42.3379	85.345	70.7439	79.3812
MANF	Mesencephalic astrocyte-derived neurotrophic factor	P55145	13.6014	28.2414	20.9303	42.4016	43.7655	41.0423	100.169	121.74	110.543
LAMB2	Laminin subunit beta-2	P55268	204.974	230.824	161.196	193.682	188.252	145.674	230.543	241.178	244.504
LAMB2	Laminin subunit beta-2	P55268	26.2814	32.739	73.7594	21.1507	24.42	133.31	31.0372	38.9376	232.983
LAMB2	Laminin subunit beta-2	P55268	47.7766	39.2597	38.567	44.0962	62.5501	67.5034	90.8998	85.0898	91.8866
LAMB2	Laminin subunit beta-2	P55268	41.7615	27.5915	49.6757	38.9899	38.5373	43.2702	79.4991	78.2992	74.5516
LAMB2	Laminin subunit beta-2	P55268	18.7862	9.17832	24.3475	33.5639	31.3444	16.2601	51.7866	47.9292	34.3109
LAMB2	Laminin subunit beta-2	P55268	15.5077	3.87708	7.55899	12.162	13.316	11.0299	19.3872	14.0307	20.5728
LAMB2	Laminin subunit beta-2	P55268	4.90976	3.99307	5.99221	7.53169	7.06144	14.6322	10.6564	16.7496	15.9057
LAMB2	Laminin subunit beta-2	P55268	1	2.53714	1	1.12348	1	2.69613	1.60963	1	6.38694
LAMB2	Laminin subunit beta-2	P55268	1	1	1	3.33763	3.86007	1	1.874	4.37199	6.92811
LAMB2	Laminin subunit beta-2	P55268	167.585	261.903	74.1841	55.4782	17.4128	19.6656	52.768	17.2067	39.6692
LAMB2	Laminin subunit beta-2	P55268	36.734	53.9531	36.4504	65.0451	48.5259	32.8964	49.5014	53.4042	54.8423
LAMB2	Laminin subunit beta-2	P55268	25.4827	24.9305	21.1841	18.1009	19.852	7.74207	12.2141	17.245	8.75789
LAMB2	Laminin subunit beta-2	P55268	6.11678	1.05119	10.1826	5.83805	8.56207	8.79824	8.21699	17.5868	22.0094
LAMB2	Laminin subunit beta-2	P55268	6.97581	2.90547	8.2306	11.1152	14.4193	6.63874	15.485	7.98886	9.26148
LAMB2	Laminin subunit beta-2	P55268	NaN	NaN	NaN	NaN	NaN	NaN	NaN	NaN	NaN
LAMB2	Laminin subunit beta-2	P55268	NaN	NaN	NaN	NaN	NaN	NaN	NaN	NaN	NaN
LAMB2	Laminin subunit beta-2	P55268	NaN	NaN	NaN	NaN	NaN	NaN	NaN	NaN	NaN
LAMB2	Laminin subunit beta-2	P55268	NaN	NaN	NaN	NaN	NaN	NaN	NaN	NaN	NaN
EIF3B	Eukaryotic translation initiation factor 3 subunit B	P55884	688.522	344.522	431.015	829.064	472.638	603.511	1161.36	707.714	831.221
EIF3B	Eukaryotic translation initiation factor 3 subunit B	P55884	397.07	399.04	392.869	586.133	683.495	720.207	1032.85	1295.43	1363.38
EIF3B	Eukaryotic translation initiation factor 3 subunit B	P55884	262.455	261.726	225.023	461.309	446.719	440.394	1044.77	996.232	947.111
EIF3B	Eukaryotic translation initiation factor 3 subunit B	P55884	252.899	255.342	197.791	344.727	351.959	282.25	539.486	593.69	499.891
EIF3B	Eukaryotic translation initiation factor 3 subunit B	P55884	188.603	194.912	198.193	272.205	204.518	241.735	126.675	156.42	131.576
EIF3B	Eukaryotic translation initiation factor 3 subunit B	P55884	235.286	197.536	115.852	308.566	254.37	209.318	746.153	569.315	422.525
EIF3B	Eukaryotic translation initiation factor 3 subunit B	P55884	112.248	165.426	199.425	199.94	245.816	307.01	225.21	406.608	468.664
EIF3B	Eukaryotic translation initiation factor 3 subunit B	P55884	208.118	147.448	85.7208	216.747	135.559	96.5388	142.235	121.123	87.3246
EIF3B	Eukaryotic translation initiation factor 3 subunit B	P55884	118.296	149.64	107.973	105.13	140.168	113.854	118.011	177.56	123.004
EIF3B	Eukaryotic translation initiation factor 3 subunit B	P55884	108.637	120.172	143.309	210.314	158.174	252.455	343.205	327.088	421.299
EIF3B	Eukaryotic translation initiation factor 3 subunit B	P55884	13.4836	136.683	95.1395	37.6822	187.105	278.981	38.3659	372.396	392.525
EIF3B	Eukaryotic translation initiation factor 3 subunit B	P55884	30.6294	48.6387	21.9874	89.5883	80.499	76.5772	65.6392	68.0026	97.2219
EIF3B	Eukaryotic translation initiation factor 3 subunit B	P55884	129.176	115.953	55.1647	73.3116	89.243	81.6274	87.6075	115.014	84.424
EIF3B	Eukaryotic translation initiation factor 3 subunit B	P55884	67.8176	44.1022	73.0808	58.7442	40.1998	66.8002	78.4858	54.0273	88.3457
EIF3B	Eukaryotic translation initiation factor 3 subunit B	P55884	14.3676	42.214	65.9687	41.6249	83.558	107.229	71.0989	138.378	153.763
EIF3B	Eukaryotic translation initiation factor 3 subunit B	P55884	57.8987	18.6374	22.7926	77.5844	46.212	41.1032	29.3596	31.983	24.7196
EIF3B	Eukaryotic translation initiation factor 3 subunit B	P55884	11.5944	19.9439	22.3004	27.2395	22.3052	34.5964	59.7326	92.4075	81.0151
EIF3B	Eukaryotic translation initiation factor 3 subunit B	P55884	11.3874	7.10454	8.11814	24.538	18.1458	12.4477	38.9442	20.1813	23.1538
EIF3B	Eukaryotic translation initiation factor 3 subunit B	P55884	1	1	1.65839	1.03234	7.19287	1.66764	2.30068	2.89021	2.38175
EIF3B	Eukaryotic translation initiation factor 3 subunit B	P55884	171.173	176.642	97.2055	413.573	237.66	168.345	1158.43	306.405	230.899
EIF3B	Eukaryotic translation initiation factor 3 subunit B	P55884	20.1404	14.0333	13.4931	33.9906	27.1103	10.6572	80.4403	32.1837	28.6962
EIF3B	Eukaryotic translation initiation factor 3 subunit B	P55884	1.71668	3.18397	1	5.79619	4.03999	4.9853	20.2286	8.73073	2.95627
EIF3B	Eukaryotic translation initiation factor 3 subunit B	P55884	NaN	NaN	NaN	NaN	NaN	NaN	NaN	NaN	NaN
EIF3B	Eukaryotic translation initiation factor 3 subunit B	P55884	NaN	NaN	NaN	NaN	NaN	NaN	NaN	NaN	NaN
EIF3B	Eukaryotic translation initiation factor 3 subunit B	P55884	NaN	NaN	NaN	NaN	NaN	NaN	NaN	NaN	NaN
EIF3B	Eukaryotic translation initiation factor 3 subunit B	P55884	NaN	NaN	NaN	NaN	NaN	NaN	NaN	NaN	NaN
MARS1	Methionine--tRNA ligase, cytoplasmic	P56192	277.976	136.368	95.5736	128.311	95.4126	97.7679	182.518	165.981	140.242
MARS1	Methionine--tRNA ligase, cytoplasmic	P56192	208.915	114.442	175.88	254.729	143.521	228.389	169.77	118.932	143.326
MARS1	Methionine--tRNA ligase, cytoplasmic	P56192	145.241	111.133	113.824	173.347	146.376	120.668	215.227	282.215	242.941
MARS1	Methionine--tRNA ligase, cytoplasmic	P56192	107.864	110.728	129.504	143.812	119.33	145.546	149.057	231.498	174.939
MARS1	Methionine--tRNA ligase, cytoplasmic	P56192	75.8992	131.463	95.8612	138.301	172.968	134.546	259.075	263.758	230.896
MARS1	Methionine--tRNA ligase, cytoplasmic	P56192	80.3876	95.4744	56.7352	43.4575	28.7069	22.7087	56.181	48.83	67.8234
MARS1	Methionine--tRNA ligase, cytoplasmic	P56192	122.58	31.5879	53.0739	117.347	44.512	31.4056	113.047	103.159	34.0207
MARS1	Methionine--tRNA ligase, cytoplasmic	P56192	61.5029	70.128	63.2007	70.2768	73.5337	78.4387	133.001	160.393	153.859
MARS1	Methionine--tRNA ligase, cytoplasmic	P56192	40.874	35.3688	37.8523	77.5252	39.9311	77.6817	200.699	96.7079	153.481
MARS1	Methionine--tRNA ligase, cytoplasmic	P56192	1.7406	5.19789	14.2719	11.2706	5.8366	3.27613	14.4402	2.74064	1
MARS1	Methionine--tRNA ligase, cytoplasmic	P56192	NaN	NaN	NaN	NaN	NaN	NaN	NaN	NaN	NaN
MARS1	Methionine--tRNA ligase, cytoplasmic	P56192	NaN	NaN	NaN	NaN	NaN	NaN	NaN	NaN	NaN
MARS1	Methionine--tRNA ligase, cytoplasmic	P56192	NaN	NaN	NaN	NaN	NaN	NaN	NaN	NaN	NaN
AP1S2	AP-1 complex subunit sigma-2	P56377	101.075	70.6323	63.8001	146.461	119.75	123.534	172.535	137.545	125.53
AP1S2	AP-1 complex subunit sigma-2	P56377	106.713	42.2988	44.3784	120.613	78.75	61.989	229.151	74.2394	139.899
EIF6	Eukaryotic translation initiation factor 6	P56537	124.952	61.2032	37.8854	81.346	57.8592	39.0607	318.022	204.305	161.463
EIF6	Eukaryotic translation initiation factor 6	P56537	53.1218	22.7565	34.9074	104.993	57.0334	78.5903	112.536	69.6582	82.1245
EIF6	Eukaryotic translation initiation factor 6	P56537	9.90846	9.49532	6.59188	19.1202	10.8502	1.55862	16.5329	13.6676	20.243
EIF6	Eukaryotic translation initiation factor 6	P56537	NaN	NaN	NaN	NaN	NaN	NaN	NaN	NaN	NaN
EIF6	Eukaryotic translation initiation factor 6	P56537	NaN	NaN	NaN	NaN	NaN	NaN	NaN	NaN	NaN
CTBP2	C-terminal-binding protein 2	P56545	568.449	307.266	184.609	976.188	562.614	436.401	453.321	262.385	254.018
CTBP2	C-terminal-binding protein 2	P56545	37.1748	30.2414	33.6331	54.352	40.8071	53.3722	94.9813	74.5695	62.7439
CTBP2	C-terminal-binding protein 2	P56545	NaN	NaN	NaN	NaN	NaN	NaN	NaN	NaN	NaN
WDR4	tRNA (guanine-N(7)-)-methyltransferase non-catalytic subunit WDR4	P57081	149.954	67.7473	96.7256	137.594	87.1923	117.768	149.686	78.2062	127.255
WDR4	tRNA (guanine-N(7)-)-methyltransferase non-catalytic subunit WDR4	P57081	79.8112	73.7135	35.9273	107.583	113.644	94.3064	156.461	142.672	120.426
TPI1	Triosephosphate isomerase	P60174	423.436	421.136	334.443	1172.55	958.199	921.93	407.947	342.142	330.555
TPI1	Triosephosphate isomerase	P60174	186.536	160.815	191.913	366.213	346.875	318.546	245.599	278.357	290.751
TPI1	Triosephosphate isomerase	P60174	148.879	151.207	120.277	283.989	287.344	211.06	411.51	396.604	371.94
TPI1	Triosephosphate isomerase	P60174	113.772	108.713	112.395	155.265	185.08	199.646	229.182	258.375	293.096
TPI1	Triosephosphate isomerase	P60174	48.4329	61.7328	67.2472	40.6633	17.3661	20.3549	38.2043	34.6937	38.7193
TPI1	Triosephosphate isomerase	P60174	388.745	231.655	251.622	267.099	273.424	312.194	560.277	446.978	506.548
TPI1	Triosephosphate isomerase	P60174	5.93114	6.36091	13.8524	8.38125	1	5.57493	6.69423	5.44147	5.49572
TPI1	Triosephosphate isomerase	P60174	NaN	NaN	NaN	NaN	NaN	NaN	NaN	NaN	NaN
RAC3	Ras-related C3 botulinum toxin substrate 3	P60763	NaN	NaN	NaN	NaN	NaN	NaN	NaN	NaN	NaN
EIF4A1	Eukaryotic initiation factor 4A-I	P60842	4245.73	4446.49	3136.82	247.193	231.508	219.391	388.98	360.815	385.627
EIF4A1	Eukaryotic initiation factor 4A-I	P60842	4683.99	3154.56	3507.27	7947.51	5792.63	6323.2	13413.6	9745.63	10439.7
EIF4A1	Eukaryotic initiation factor 4A-I	P60842	958.11	864.567	725.307	1271.37	1404.75	1079.8	2308.06	2540.46	1940.86
EIF4A1	Eukaryotic initiation factor 4A-I	P60842	438.228	570.638	540.893	776.308	961.788	926.702	1399.83	1674.68	1719.06
EIF4A1	Eukaryotic initiation factor 4A-I	P60842	329.538	295.13	235.921	554.807	476.156	433.561	838.465	810.174	673.664
EIF4A1	Eukaryotic initiation factor 4A-I	P60842	160.497	432.025	226.796	57.7802	54.4077	59.6765	80.0657	70.2597	126.912
EIF4A1	Eukaryotic initiation factor 4A-I	P60842	183.189	172.338	249.431	323.124	347.793	413.126	546.389	554.011	612.635
EIF4A1	Eukaryotic initiation factor 4A-I	P60842	151.772	133.178	159.35	327.433	307.713	328.665	576.87	555.225	597.311
EIF4A1	Eukaryotic initiation factor 4A-I	P60842	45.6072	21.9437	22.197	63.6323	33.171	15.7471	92.5146	38.7402	28.0314
EIF4A1	Eukaryotic initiation factor 4A-I	P60842	199.272	178.85	153.96	314.357	312.895	323.874	552.51	608.219	578.571
EIF4A1	Eukaryotic initiation factor 4A-I	P60842	222.34	143.433	133.357	290.277	163.297	116.036	226.201	146.066	109.723
EIF4A1	Eukaryotic initiation factor 4A-I	P60842	133.801	107.167	109.183	189.094	232.271	215.828	345.97	418.365	357.378
EIF4A1	Eukaryotic initiation factor 4A-I	P60842	66.6101	82.9969	82.9673	119.785	176.712	120.932	204.988	252.827	264.889
EIF4A1	Eukaryotic initiation factor 4A-I	P60842	42.3536	41.221	72.8251	75.2255	136.037	99.1895	126.888	168.305	157.027
EIF4A1	Eukaryotic initiation factor 4A-I	P60842	55.6368	35.3339	41.8762	145.375	116.604	141.173	97.2574	104.746	104.4
EIF4A1	Eukaryotic initiation factor 4A-I	P60842	23.7062	29.7518	46.6229	19.6634	15.9099	20.4393	9.90441	28.5323	22.8514
EIF4A1	Eukaryotic initiation factor 4A-I	P60842	29.6831	28.8296	23.3193	55.5526	50.6755	49.5455	32.2058	31.1599	32.0418
EIF4A1	Eukaryotic initiation factor 4A-I	P60842	23.1146	18.0003	32.6606	87.2634	55.1732	68.5221	169.283	200.634	176.606
EIF4A1	Eukaryotic initiation factor 4A-I	P60842	25.7797	15.7802	14.1983	23.3181	40.1626	16.2433	71.6273	86.7027	49.724
EIF4A1	Eukaryotic initiation factor 4A-I	P60842	16.4873	13.9669	16.198	29.1841	4.99136	9.4516	34.0585	11.8687	27.1108
EIF4A1	Eukaryotic initiation factor 4A-I	P60842	24.7857	21.7008	15.8615	13.3483	29.4668	23.5536	40.2096	33.1944	23.7754
EIF4A1	Eukaryotic initiation factor 4A-I	P60842	NaN	NaN	NaN	NaN	NaN	NaN	NaN	NaN	NaN
EIF4A1	Eukaryotic initiation factor 4A-I	P60842	13.4613	16.577	10.6929	37.8761	20.5206	14.7385	20.645	43.9765	14.5504
EIF4A1	Eukaryotic initiation factor 4A-I	P60842	NaN	NaN	NaN	NaN	NaN	NaN	NaN	NaN	NaN
EIF4A1	Eukaryotic initiation factor 4A-I	P60842	11.3545	21.6269	5.13415	24.7181	16.0414	7.02742	8.5023	14.3286	8.71697
EIF4A1	Eukaryotic initiation factor 4A-I	P60842	NaN	NaN	NaN	NaN	NaN	NaN	NaN	NaN	NaN
EIF4A1	Eukaryotic initiation factor 4A-I	P60842	NaN	NaN	NaN	NaN	NaN	NaN	NaN	NaN	NaN
RPS20	40S ribosomal protein S20	P60866	323.205	292.107	201.737	575.132	632.14	515.341	1092.65	1196.03	833.104
RPS20	40S ribosomal protein S20	P60866	108.43	101.931	65.2496	108.729	87.0841	46.2097	205.665	160.137	95.3399
RPS20	40S ribosomal protein S20	P60866	108.773	78.266	139.416	218.156	227.424	217.81	298.879	279.979	310.933
RPS20	40S ribosomal protein S20	P60866	11.9791	3.0428	7.9524	16.5214	9.80622	6.35401	11.8758	14.145	13.4865
RPS20	40S ribosomal protein S20	P60866	59.0341	54.0393	53.7693	66.7003	71.7638	80.4739	136.2	73.6881	80.8393
RPS20	40S ribosomal protein S20	P60866	NaN	NaN	NaN	NaN	NaN	NaN	NaN	NaN	NaN
CDC42	Cell division control protein 42 homolog	P60953	399.618	350.534	399.153	629.059	681.252	667.327	1134.65	1160.87	1148.53
CDC42	Cell division control protein 42 homolog	P60953	123.729	71.6103	70.091	167.832	120.742	97.7427	306.181	172.717	157.667
CDC42	Cell division control protein 42 homolog	P60953	7.91665	106.651	95.7344	13.0333	173.742	141.325	23.612	297.153	269.896
CDC42	Cell division control protein 42 homolog	P60953	170.495	168.61	81.0078	292.533	248.799	132.617	317.375	300.642	254.068
CDC42	Cell division control protein 42 homolog	P60953	116.182	70.8371	75.1857	170.623	124.066	167.39	291.668	252.315	309.802
CDC42	Cell division control protein 42 homolog	P60953	42.2445	34.8116	28.5453	67.4058	78.0686	66.2319	135.282	114.677	98.0781
CDC42	Cell division control protein 42 homolog	P60953	134.806	104.189	111.545	295.274	279.611	229.852	235.771	257.075	233.394
CDC42	Cell division control protein 42 homolog	P60953	45.4666	37.3051	27.4602	57.6317	45.9076	32.1984	84.2611	110.943	78.4127
DSTN	Destrin	P60981	550.854	803.28	823.494	1150.09	1388.99	1543.34	1997.92	2338.26	2639.63
DSTN	Destrin	P60981	280.117	308.666	343.131	390.139	494.207	572.2	650.22	764.801	979.081
DSTN	Destrin	P60981	151.426	95.615	100.577	209.687	137.384	117.348	436.271	312.411	357.047
DSTN	Destrin	P60981	18.7184	26.4546	22.2255	34.6704	31.5639	28.4506	64.6003	64.791	49.8503
RAB5B	Ras-related protein Rab-5B	P61020	166.197	173.384	179.176	109.649	141.663	165.18	121.813	134.714	135.394
RAB5B	Ras-related protein Rab-5B	P61020	NaN	NaN	NaN	NaN	NaN	NaN	NaN	NaN	NaN
RAB10	Ras-related protein Rab-10	P61026	1.23678	2.58027	2.02805	17.2491	9.25698	1.84471	14.7684	5.22504	8.90656
RAB10	Ras-related protein Rab-10	P61026	1.39166	1	1	1	1	1.63596	1	1	1
RAB10	Ras-related protein Rab-10	P61026	NaN	NaN	NaN	NaN	NaN	NaN	NaN	NaN	NaN
UBE2M	NEDD8-conjugating enzyme Ubc12	P61081	399.851	319.979	292.393	644.034	627.384	553.149	1088.92	1167.18	1084.79
UBE2M	NEDD8-conjugating enzyme Ubc12	P61081	345.665	307.002	335.897	461.581	588.718	606.186	800.79	870.831	1045.48
UBE2M	NEDD8-conjugating enzyme Ubc12	P61081	323.729	206.812	191.492	338.931	305.235	270.512	574.495	589.692	462.818
UBE2M	NEDD8-conjugating enzyme Ubc12	P61081	251.951	186.097	279.927	392.163	417.395	547.751	748.808	695.7	1001.55
UBE2M	NEDD8-conjugating enzyme Ubc12	P61081	49.4312	54.6412	58.0121	67.0417	81.1706	67.8238	98.2024	133.56	125.016
UBE2M	NEDD8-conjugating enzyme Ubc12	P61081	1	4.44195	5.35841	1.07885	21.9607	30.5579	1	7.62004	3.36739
UBE2K	Ubiquitin-conjugating enzyme E2 K	P61086	333.594	235.545	208.132	503.746	377.165	325.589	604.17	518.06	472.26
UBE2K	Ubiquitin-conjugating enzyme E2 K	P61086	150.79	125.626	113.177	102.574	114.174	86.5423	64.7358	83.6818	96.1849
UBE2K	Ubiquitin-conjugating enzyme E2 K	P61086	64.0484	49.2663	50.8078	123.103	90.8775	93.6787	234.521	186.08	138.696
UBE2K	Ubiquitin-conjugating enzyme E2 K	P61086	35.1576	33.5962	55.7476	23.2849	5.65553	27.1847	25.5858	7.36498	22.8019
UBE2K	Ubiquitin-conjugating enzyme E2 K	P61086	26.8116	26.4019	15.3211	37.508	32.2182	34.786	51.7618	53.6439	48.3496
UBE2K	Ubiquitin-conjugating enzyme E2 K	P61086	14.6535	13.5874	9.53559	31.1197	26.6492	28.9577	46.1571	55.4985	48.038
UBE2K	Ubiquitin-conjugating enzyme E2 K	P61086	14.0792	1	NaN	19.2526	1	NaN	25.4885	1	NaN
UBE2N	Ubiquitin-conjugating enzyme E2 N	P61088	375.289	245.841	292.907	609.983	474.496	464.177	1225.05	950.601	1011.18
UBE2N	Ubiquitin-conjugating enzyme E2 N	P61088	282.578	212.524	224.57	531.774	385.148	342.758	893.658	686.927	642.48
UBE2N	Ubiquitin-conjugating enzyme E2 N	P61088	168.769	142.922	130.658	106.767	89.6006	56.5018	121.738	116.918	61.4166
UBE2N	Ubiquitin-conjugating enzyme E2 N	P61088	27.9856	36.2576	36.7756	52.6331	40.5127	76.598	51.3872	76.4764	83.6158
UBE2N	Ubiquitin-conjugating enzyme E2 N	P61088	42.0299	72.3849	77.1266	80.3496	136.48	115.446	128.558	192.074	186.528
UBE2N	Ubiquitin-conjugating enzyme E2 N	P61088	65.5166	43.6003	21.6024	88.4424	42.2584	38.3059	64.7718	43.6401	66.5906
UBE2N	Ubiquitin-conjugating enzyme E2 N	P61088	22.8853	43.4606	52.5434	46.4176	32.9175	52.152	43.2746	76.074	106.536
UBE2N	Ubiquitin-conjugating enzyme E2 N	P61088	58.7757	34.9084	24.5613	89.247	33.9087	38.6443	130.283	67.9399	86.6755
UBE2N	Ubiquitin-conjugating enzyme E2 N	P61088	182.157	107.796	85.3545	221.08	130.584	107.715	250.505	207.064	172.781
UBE2N	Ubiquitin-conjugating enzyme E2 N	P61088	NaN	NaN	NaN	NaN	NaN	NaN	NaN	NaN	NaN
UBE2N	Ubiquitin-conjugating enzyme E2 N	P61088	NaN	NaN	NaN	NaN	NaN	NaN	NaN	NaN	NaN
RAB14	Ras-related protein Rab-14;Ras-related protein Rab-14 (Fragment)	P61106;X6RFL8	83.4072	53.5591	56.8894	76.7621	45.5977	36.4921	82.9224	59.8362	38.2273
ZC3H6	Zinc finger CCCH domain-containing protein 6	P61129	302.969	303.54	288.224	422.136	363.968	371.154	654.806	601.064	566.78
ACTR3	Actin-related protein 3	P61158	2125.77	2176.7	2471.66	3895.53	4201.34	4651.09	6990.91	7324.92	8452.05
ACTR3	Actin-related protein 3	P61158	544.794	548.52	688.588	922.626	867.078	1036.27	1519.32	1507.67	1859.79
ACTR3	Actin-related protein 3	P61158	284.618	388.978	382.138	486.746	691.054	782.517	864.373	1254.3	1319.65
ACTR3	Actin-related protein 3	P61158	74.7065	74.4339	114.846	110.753	95.969	121.159	158.086	174.54	159.797
ACTR3	Actin-related protein 3	P61158	251.695	216.687	225.661	308.205	241.734	292.408	375.861	403.671	499.98
ACTR3	Actin-related protein 3	P61158	58.1926	74.104	49.4814	58.4743	41.6344	60.4781	102.981	89.876	107.043
ACTR3	Actin-related protein 3	P61158	294.413	274.14	306.845	513.227	505.383	482.698	833.282	796.801	883.821
ACTR3	Actin-related protein 3	P61158	288.29	316.926	204.086	518.837	511.586	481.833	1007.93	1030.33	811.38
ACTR3	Actin-related protein 3	P61158	215.56	223.605	277.809	421.691	425.197	487.743	760.615	709.408	846.75
ACTR3	Actin-related protein 3	P61158	166.158	145.848	188.61	325.028	240.192	384.091	478.568	462.577	656.768
ACTR3	Actin-related protein 3	P61158	1.28612	1.73473	2.70253	5.02678	6.41374	10.1128	9.65927	13.5402	18.6383
ACTR3	Actin-related protein 3	P61158	143.919	155.137	113.566	209.747	234.654	161.574	345.48	429.2	340.94
ACTR3	Actin-related protein 3	P61158	110.667	110.549	130.238	193.485	169.373	190.794	312.685	309.796	334.121
ACTR3	Actin-related protein 3	P61158	15.9506	5.13245	9.60659	12.8785	7.57447	7.26491	24.7056	7.36447	7.73148
ACTR3	Actin-related protein 3	P61158	43.6196	135.414	157.046	84.7631	300.646	364.02	122.035	454.579	529.035
ACTR3	Actin-related protein 3	P61158	91.4148	106.124	137.967	183.165	207.486	261.388	218.543	334.538	347.385
ACTR3	Actin-related protein 3	P61158	74.0879	51.0027	40.2085	68.564	46.4736	64.0358	94.0662	98.3646	130.311
ACTR3	Actin-related protein 3	P61158	35.571	49.5964	56.3519	31.2614	60.8572	39.027	76.9374	107.463	110.191
ACTR3	Actin-related protein 3	P61158	3.07816	65.201	12.0184	34.8981	89.0476	15.4157	81.2487	120.539	28.6455
ACTR3	Actin-related protein 3	P61158	17.9573	2.49803	13.9497	16.8614	13.2752	11.0577	36.5668	10.0087	39.0824
ACTR3	Actin-related protein 3	P61158	NaN	NaN	NaN	NaN	NaN	NaN	NaN	NaN	NaN
ACTR2	Actin-related protein 2	P61160	969.576	801.245	869.106	1670.66	1411.37	1561.3	3015.15	2499.09	2809.37
ACTR2	Actin-related protein 2	P61160	203.011	351.948	368.666	377.592	587.217	535.876	595.47	1092.43	1105.35
ACTR2	Actin-related protein 2	P61160	270.877	109.73	203.751	361.597	194.659	182.968	379.736	163.968	147.988
ACTR2	Actin-related protein 2	P61160	133.072	112.517	117.537	139.903	152.887	154.468	197.064	224.795	217.518
ACTR2	Actin-related protein 2	P61160	86.3937	90.9738	115.964	132.73	145.236	175.774	190.97	207.161	265.974
ACTR2	Actin-related protein 2	P61160	111.716	117.611	53.5288	51.0458	45.7912	22.1273	68.6901	45.2037	41.0091
ACTR2	Actin-related protein 2	P61160	41.3877	84.009	137.213	60.5016	269.3	288.782	65.878	179.069	276.864
ACTR2	Actin-related protein 2	P61160	58.494	92.206	69.6775	55.2094	90.9872	147.955	38.0275	79.2181	84.7701
ACTR2	Actin-related protein 2	P61160	144.901	30.5626	29.3381	64.2328	18.3731	30.2649	51.7917	35.9816	30.8323
ACTR2	Actin-related protein 2	P61160	42.3873	42.4505	65.2969	60.0922	72.9596	80.525	75.9134	80.1251	78.6812
ACTR2	Actin-related protein 2	P61160	34.8725	34.4871	24.6578	45.9943	45.2768	65.1934	81.5258	79.3243	85.2354
ACTR2	Actin-related protein 2	P61160	37.872	11.2381	27.6354	20.3934	40.6614	61.1382	37.8384	36.6738	29.2876
ACTR2	Actin-related protein 2	P61160	NaN	NaN	NaN	NaN	NaN	NaN	NaN	NaN	NaN
ACTR2	Actin-related protein 2	P61160	NaN	NaN	NaN	NaN	NaN	NaN	NaN	NaN	NaN
ACTR1A	Alpha-centractin	P61163	613.553	689.077	699.857	1029.81	1091.83	1044.34	1614.54	1898.79	1820.32
ACTR1A	Alpha-centractin	P61163	334.493	233.449	215.58	388.307	478.111	373.219	670.324	841.784	836.019
ACTR1A	Alpha-centractin	P61163	46.7539	34.7821	45.0055	33.3344	13.0305	12.9414	34.9763	32.5149	25.4197
ACTR1A	Alpha-centractin	P61163	99.6018	117.468	182.208	147.034	154.442	170.407	244.898	261.274	271.657
ACTR1A	Alpha-centractin	P61163	105.676	117.737	91.4868	150.067	195.578	184.36	268.516	328.489	270.556
ACTR1A	Alpha-centractin	P61163	73.9256	94.8807	62.9258	142.019	235.71	151.827	258.263	351.367	286.315
ACTR1A	Alpha-centractin	P61163	117.457	54.1532	46.7595	157.102	85.2892	77.8816	250.352	139.229	138.187
ACTR1A	Alpha-centractin	P61163	24.2943	34.7714	67.7665	37.4765	35.6037	110.781	66.6234	120.172	83.5193
ACTR1A	Alpha-centractin	P61163	30.8377	44.8959	46.5307	38.2869	34.0564	47.5331	80.9544	58.5407	95.2664
ACTR1A	Alpha-centractin	P61163	39.1794	34.6286	36.9291	44.3428	58.2465	51.0583	79.4679	114.01	91.0517
ACTR1A	Alpha-centractin	P61163	18.1004	16.0434	10.9473	28.418	24.6796	20.8076	64.607	38.7339	51.2168
ACTR1A	Alpha-centractin	P61163	12.9396	11.7511	7.65369	21.0112	16.0675	12.2673	12.0458	18.2065	12.3655
ACTR1A	Alpha-centractin	P61163	6.76097	5.23244	4.11157	7.50013	2.22071	2.35272	6.92467	3.86112	13.3558
ACTR1A	Alpha-centractin	P61163	313.388	281.615	293.661	415.652	434.829	428.292	565.214	610.329	648.642
ACTR1A	Alpha-centractin	P61163	NaN	NaN	NaN	NaN	NaN	NaN	NaN	NaN	NaN
ACTR1A	Alpha-centractin	P61163	NaN	NaN	NaN	NaN	NaN	NaN	NaN	NaN	NaN
ACTR1A	Alpha-centractin	P61163	NaN	NaN	NaN	NaN	NaN	NaN	NaN	NaN	NaN
COPS2	COP9 signalosome complex subunit 2	P61201	413.292	400.418	319.03	722.419	661.757	581.786	773.795	768.158	705.958
COPS2	COP9 signalosome complex subunit 2	P61201	388.274	90.4818	100.054	789.58	73.8291	114.727	103.039	73.4264	24.5955
COPS2	COP9 signalosome complex subunit 2	P61201	121.073	101.109	122.906	112.14	139.559	256.579	81.303	108.929	168.449
COPS2	COP9 signalosome complex subunit 2	P61201	118.943	101.093	138.881	103.179	107.862	119.956	151.634	177.385	164.252
COPS2	COP9 signalosome complex subunit 2	P61201	185.223	76.8503	93.0062	267.785	70.2054	119.425	135.384	50.0353	58.1843
COPS2	COP9 signalosome complex subunit 2	P61201	91.1366	53.8981	70.2053	131.188	103.178	107.391	172.357	164.622	208.912
COPS2	COP9 signalosome complex subunit 2	P61201	39.1937	37.2627	34.7014	53.2799	38.0546	37.9745	67.4467	32.0166	27.5354
COPS2	COP9 signalosome complex subunit 2	P61201	27.8741	33.3233	28.2768	55.1598	112.986	55.3891	70.4702	118.49	82.8877
COPS2	COP9 signalosome complex subunit 2	P61201	3.86277	1.12351	1.6066	7.72351	8.9213	1	4.8016	4.07878	8.69594
COPS2	COP9 signalosome complex subunit 2	P61201	40.5349	137.868	31.6073	27.7755	62.0662	23.2498	44.4898	74.8696	51.3971
COPS2	COP9 signalosome complex subunit 2	P61201	NaN	NaN	NaN	NaN	NaN	NaN	NaN	NaN	NaN
COPS2	COP9 signalosome complex subunit 2	P61201	NaN	NaN	NaN	NaN	NaN	NaN	NaN	NaN	NaN
COPS2	COP9 signalosome complex subunit 2	P61201	81.0386	21.943	17.6631	218.839	24.0809	32.8839	218.839	24.0809	32.8839
ARF3;ARF1	ADP-ribosylation factor 3;ADP-ribosylation factor 1	P61204;P84077	253.415	271.408	196.491	326.474	298.073	292.611	418.937	440.744	492.398
ARF3;ARF1	ADP-ribosylation factor 3;ADP-ribosylation factor 1	P61204;P84077	62.1005	66.852	47.094	107.566	122.16	79.5993	166.212	197.928	134.292
ARF3;ARF1	ADP-ribosylation factor 3;ADP-ribosylation factor 1	P61204;P84077	44.0342	29.8791	45.9339	57.0517	51.0594	77.8098	94.3353	58.995	89.2851
ARF3;ARF1	ADP-ribosylation factor 3;ADP-ribosylation factor 1	P61204;P84077	5.86181	8.51226	9.63587	13.0549	16.7929	1.7939	16.2126	24.3798	32.7433
ARF3;ARF1	ADP-ribosylation factor 3;ADP-ribosylation factor 1	P61204;P84077	7.67206	2.97514	1.55718	9.10061	1.99652	9.40199	10.1509	4.35469	7.88827
ARF3;ARF1	ADP-ribosylation factor 3;ADP-ribosylation factor 1	P61204;P84077	79.4728	2.91024	4.10986	97.5151	1	1	166.983	1.48914	1
ARF3;ARF1	ADP-ribosylation factor 3;ADP-ribosylation factor 1	P61204;P84077	28.9123	3.50479	17.8698	25.8531	16.3418	8.07455	22.7293	16.3234	12.8787
ABCE1	ATP-binding cassette sub-family E member 1	P61221	740.958	897.927	951.082	1155.18	1324.46	1528.39	352.826	433.45	373.452
ABCE1	ATP-binding cassette sub-family E member 1	P61221	535.526	376.712	436.566	529.655	418.157	444.379	529.981	469.501	353.466
ABCE1	ATP-binding cassette sub-family E member 1	P61221	130.476	132.428	129.706	86.5747	121.385	130.311	138.721	196.938	202.398
ABCE1	ATP-binding cassette sub-family E member 1	P61221	115.187	104.009	158.395	210.651	188.376	252.944	129.744	115.431	124.48
ABCE1	ATP-binding cassette sub-family E member 1	P61221	94.7432	125.78	150.197	148.607	162.917	177.705	230.033	243.249	284.73
ABCE1	ATP-binding cassette sub-family E member 1	P61221	116.701	114.188	109.395	313.999	281.493	267.595	427.34	446.875	424.476
ABCE1	ATP-binding cassette sub-family E member 1	P61221	43.6758	69.6019	29.3983	58.2011	84.5472	66.478	78.208	92.2047	78.2038
ABCE1	ATP-binding cassette sub-family E member 1	P61221	37.2306	59.9383	40.5834	51.941	69.3333	58.9718	74.9755	104.046	70.3652
ABCE1	ATP-binding cassette sub-family E member 1	P61221	29.8339	58.1252	45.917	72.4573	95.3382	67.1188	62.3387	108.699	77.4416
ABCE1	ATP-binding cassette sub-family E member 1	P61221	46.6694	19.8221	22.5436	54.9273	50.1054	42.6273	55.4582	67.1079	40.3829
ABCE1	ATP-binding cassette sub-family E member 1	P61221	12.0387	19.5853	12.4671	37.8569	28.3225	30.1778	47.4569	60.616	61.7763
ABCE1	ATP-binding cassette sub-family E member 1	P61221	5.33318	1	1.17611	7.04644	6.38447	9.31689	7.3791	6.53685	10.4771
ABCE1	ATP-binding cassette sub-family E member 1	P61221	NaN	NaN	NaN	NaN	NaN	NaN	NaN	NaN	NaN
RAP1B	Ras-related protein Rap-1b	P61224	798.782	711.993	695.965	809.923	903.609	1098.1	1860.81	1665.37	1838.11
RAP1B	Ras-related protein Rap-1b	P61224	193.626	179.37	193.675	301.277	376.895	370.668	1155.94	606.686	643.174
RAP1B	Ras-related protein Rap-1b	P61224	34.7117	32.8671	23.2876	34.4685	42.2879	27.0016	68.4702	44.9511	36.3718
RAP1B	Ras-related protein Rap-1b	P61224	104.662	106.889	64.5122	96.7182	131.337	67.8299	79.8457	112.232	76.0017
RAP1B	Ras-related protein Rap-1b	P61224	62.4441	83.8804	83.1779	103.237	94.965	119.277	174.35	183.957	218.645
RAP1B	Ras-related protein Rap-1b	P61224	57.5463	80.232	43.5741	69.123	69.2358	58.0958	73.989	115.425	119.753
RAP1B	Ras-related protein Rap-1b	P61224	18.2174	17.7778	22.8249	30.7171	29.9524	49.1219	44.7412	51.3543	52.254
RAP1B	Ras-related protein Rap-1b	P61224	18.3376	9.80569	9.04098	35.4968	9.5323	11.4491	34.8859	29.8028	28.8773
RAP1B	Ras-related protein Rap-1b	P61224	19.1148	5.84176	9.89258	38.7979	12.4096	11.7732	48.1642	22.4921	20.6786
RAP1B	Ras-related protein Rap-1b	P61224	NaN	NaN	NaN	NaN	NaN	NaN	NaN	NaN	NaN
RAP1B	Ras-related protein Rap-1b	P61224	NaN	NaN	NaN	NaN	NaN	NaN	NaN	NaN	NaN
RHOA	Transforming protein RhoA	P61586	528.992	804.365	758.786	299.292	268.964	279.771	454.81	437.249	435.675
RHOA	Transforming protein RhoA	P61586	363.47	303.224	403.108	483.394	564.971	570.336	839.471	841.468	969.625
RHOA	Transforming protein RhoA	P61586	333.14	281.547	269.101	120.993	105.258	89.8799	146.991	152.307	117.472
RHOA	Transforming protein RhoA	P61586	21.604	37.5627	18.1358	8.75481	8.1871	7.19616	9.12236	6.95251	3.43257
RHOA	Transforming protein RhoA	P61586	NaN	NaN	NaN	NaN	NaN	NaN	NaN	NaN	NaN
RHOA	Transforming protein RhoA	P61586	NaN	NaN	NaN	NaN	NaN	NaN	NaN	NaN	NaN
NAA20	N-alpha-acetyltransferase 20	P61599	200.888	90.2211	81.578	169.163	90.6607	106.32	185.911	106.343	155.532
NAA20	N-alpha-acetyltransferase 20	P61599	1.26429	7.81421	14.17	5.53256	5.04302	8.21996	12.5268	15.874	15.2687
NAA20	N-alpha-acetyltransferase 20	P61599	NaN	NaN	NaN	NaN	NaN	NaN	NaN	NaN	NaN
HSPE1	10 kDa heat shock protein, mitochondrial	P61604	1039.18	956.23	878.463	1895.54	1622.59	1674.26	3191.22	2935.47	3169.74
HSPE1	10 kDa heat shock protein, mitochondrial	P61604	705.086	702.114	718.775	1202.85	1329.98	1271.3	2229.36	2391.84	2287.21
HSPE1	10 kDa heat shock protein, mitochondrial	P61604	676.287	718.217	699.054	1174.48	1254.47	1256.67	1999.12	2203.01	2198.79
HSPE1	10 kDa heat shock protein, mitochondrial	P61604	476.576	487.484	476.951	827.673	789.351	842.232	1569.77	1372.23	1356.47
HSPE1	10 kDa heat shock protein, mitochondrial	P61604	317.409	303.131	330.103	649.706	534.015	708.324	1072.73	1021.92	1293.67
HSPE1	10 kDa heat shock protein, mitochondrial	P61604	264.782	182.262	251.247	436.999	325.876	433.458	580.903	415.72	630.917
HSPE1	10 kDa heat shock protein, mitochondrial	P61604	167.61	273.734	255.006	194.56	513.143	450.115	59.2534	605.073	347.169
HSPE1	10 kDa heat shock protein, mitochondrial	P61604	261.919	118.712	163.755	212.087	124.988	178.261	334.49	233.077	286.884
HSPE1	10 kDa heat shock protein, mitochondrial	P61604	104.035	79.5701	92.4374	161.048	133.546	128.234	167.647	165.34	168.573
HSPE1	10 kDa heat shock protein, mitochondrial	P61604	100.752	59.2539	26.4961	48.8435	24.0755	8.27049	22.4384	13.7198	5.73215
VBP1	Prefoldin subunit 3	P61758	675.728	371.806	314.142	890.99	536.604	407.985	1878.74	1106.21	972.211
VBP1	Prefoldin subunit 3	P61758	279.127	182.092	255.647	484.497	285.108	319.865	632.517	463.451	573.738
VBP1	Prefoldin subunit 3	P61758	272.892	209.878	191.176	366.313	481.863	507.568	564.663	868.71	901.97
VBP1	Prefoldin subunit 3	P61758	146.768	215.511	243.433	258.033	341.857	328.256	398.156	642.015	656.676
VBP1	Prefoldin subunit 3	P61758	157.136	73.2228	62.8184	155.226	104.884	83.438	146.262	136.456	120.499
VBP1	Prefoldin subunit 3	P61758	3.98032	4.34648	6.54988	12.724	15.6823	10.2256	20.6723	22.6038	2.98609
TGFB2	Transforming growth factor beta-2 proprotein	P61812	4711.9	4767.72	4819.49	8243.94	8197.93	8782.6	13597	13871.3	15219.5
TGFB2	Transforming growth factor beta-2 proprotein	P61812	487.359	757.933	760.524	906.872	1270.68	1337.56	1719.52	2141.93	2349.14
TGFB2	Transforming growth factor beta-2 proprotein	P61812	350.172	645.168	697.06	766.938	1097.68	1284.21	1283.88	1985.74	2286.98
TGFB2	Transforming growth factor beta-2 proprotein	P61812	685.294	716.008	849.156	1217.5	1439.86	1534.37	2060.82	2435.41	2719.51
TGFB2	Transforming growth factor beta-2 proprotein	P61812	282.916	300.465	378.327	494.203	600.578	809.724	845.56	954.907	1208.15
TGFB2	Transforming growth factor beta-2 proprotein	P61812	206.109	314.343	279.222	450.159	667.24	716.485	712.946	1140.88	1135.26
TGFB2	Transforming growth factor beta-2 proprotein	P61812	12.9407	4.315	13.7161	23.1746	14.9486	24.2723	40.1787	35.2505	36.9429
TGFB2	Transforming growth factor beta-2 proprotein	P61812	150.616	145.907	174.104	221.579	216.065	215.259	357.084	381.896	330.704
TGFB2	Transforming growth factor beta-2 proprotein	P61812	5.38378	5.61694	11.9021	12.0563	11.3531	10.8544	34.7624	19.0298	12.1212
TGFB2	Transforming growth factor beta-2 proprotein	P61812	123.259	162.964	185.042	425.975	513.054	524.301	400.196	619.64	584.81
TGFB2	Transforming growth factor beta-2 proprotein	P61812	63.5966	228.686	70.7582	86.3186	354.419	125.358	114.048	679.769	194.278
TGFB2	Transforming growth factor beta-2 proprotein	P61812	48.9686	51.7048	75.659	49.2678	44.0956	53.6739	97.5786	86.6744	67.2169
TGFB2	Transforming growth factor beta-2 proprotein	P61812	40.7843	58.1864	42.9647	97.6177	96.9118	66.8236	107.133	168.102	90.8569
TGFB2	Transforming growth factor beta-2 proprotein	P61812	79.8214	79.2803	46.1221	120.714	127.453	138.761	221.838	262.445	162.394
TGFB2	Transforming growth factor beta-2 proprotein	P61812	16.7509	15.58	11.3305	39.5758	42.4179	42.1443	54.0529	66.825	61.1093
TGFB2	Transforming growth factor beta-2 proprotein	P61812	64.6184	78.5159	56.1731	103.214	140.497	91.9161	188.586	287.869	197.036
TGFB2	Transforming growth factor beta-2 proprotein	P61812	41.3837	50.2389	46.9021	103.333	72.714	70.4054	152.953	159.317	144.89
TGFB2	Transforming growth factor beta-2 proprotein	P61812	16.9945	13.6934	5.67634	33.1305	31.7648	23.1151	47.4956	38.7961	21.4515
TGFB2	Transforming growth factor beta-2 proprotein	P61812	63.8551	68.3526	17.4831	34.6451	33.0126	15.7937	54.5259	69.9422	54.3683
TGFB2	Transforming growth factor beta-2 proprotein	P61812	31.18	41.3969	47.1316	28.706	47.4613	58.5378	74.3849	115.807	107.58
TGFB2	Transforming growth factor beta-2 proprotein	P61812	39.8862	31.03	31.6625	31.8671	62.6002	57.0189	76.4364	74.0986	72.497
TGFB2	Transforming growth factor beta-2 proprotein	P61812	19.7425	22.5986	27.1648	65.5093	66.3736	71.9895	88.7134	93.0304	85.9508
TGFB2	Transforming growth factor beta-2 proprotein	P61812	14.0251	21.2772	10.9671	29.7468	26.5452	10.6625	45.8419	46.091	17.1733
TGFB2	Transforming growth factor beta-2 proprotein	P61812	9.13777	8.35013	3.03128	22.4928	15.2992	12.7714	29.7322	38.3366	22.4032
TGFB2	Transforming growth factor beta-2 proprotein	P61812	23.5934	7.64285	30.593	17.9346	30.8873	23.3725	25.3182	30.5529	12.6295
TGFB2	Transforming growth factor beta-2 proprotein	P61812	7.22901	10.067	2.634	4.18763	5.77142	3.81286	10.2407	18.7818	15.4328
TGFB2	Transforming growth factor beta-2 proprotein	P61812	10.5255	4.23217	4.70361	23.4415	15.3011	29.575	29.9172	11.841	16.9337
TGFB2	Transforming growth factor beta-2 proprotein	P61812	61.7274	49.4823	36.5668	100.744	81.3023	75.1394	205.112	160.577	123.005
TGFB2	Transforming growth factor beta-2 proprotein	P61812	NaN	NaN	NaN	NaN	NaN	NaN	NaN	NaN	NaN
TGFB2	Transforming growth factor beta-2 proprotein	P61812	NaN	NaN	NaN	NaN	NaN	NaN	NaN	NaN	NaN
TGFB2	Transforming growth factor beta-2 proprotein	P61812	NaN	NaN	NaN	NaN	NaN	NaN	NaN	NaN	NaN
TGFB2	Transforming growth factor beta-2 proprotein	P61812	NaN	NaN	NaN	NaN	NaN	NaN	NaN	NaN	NaN
SUMO2	Small ubiquitin-related modifier 2	P61956	375.349	402.55	444.444	662.966	761.437	906.472	1083.42	1330.87	1376.15
SUMO2	Small ubiquitin-related modifier 2	P61956	104.531	148.309	133.127	79.2082	109.247	80.8083	100.534	176.661	155.763
SUMO2	Small ubiquitin-related modifier 2	P61956	24.1023	12.6027	15.8728	29.1606	15.1709	11.5903	28.7868	25.9142	20.6338
DCAF7	DDB1- and CUL4-associated factor 7	P61962	30.6726	27.6224	25.2486	23.3117	25.0962	22.2028	34.5757	49.6646	53.0589
DCAF7	DDB1- and CUL4-associated factor 7	P61962	20.7051	35.3999	26.8088	34.6338	41.3592	28.0039	45.4942	61.5744	40.9842
WDR5	WD repeat-containing protein 5	P61964	617.023	466.945	350.349	768.479	621.716	537.935	1151.84	1082.51	946.578
WDR5	WD repeat-containing protein 5	P61964	345.469	183.82	316.906	377.712	304.193	451.008	401.282	307.784	395.11
WDR5	WD repeat-containing protein 5	P61964	269.119	229.748	220.175	408.478	405.478	393.618	712.931	672.028	743.162
WDR5	WD repeat-containing protein 5	P61964	199.268	193.959	219.013	312.711	357.882	401.246	535.523	666.239	679.466
WDR5	WD repeat-containing protein 5	P61964	116.544	104.924	114.029	115.392	134.251	145.893	166.93	124.142	147.183
WDR5	WD repeat-containing protein 5	P61964	76.6653	99.8424	68.6438	136.609	162.504	108.36	202.793	150.94	159.793
WDR5	WD repeat-containing protein 5	P61964	NaN	NaN	NaN	NaN	NaN	NaN	NaN	NaN	NaN
WDR5	WD repeat-containing protein 5	P61964	NaN	NaN	NaN	NaN	NaN	NaN	NaN	NaN	NaN
HNRNPK	Heterogeneous nuclear ribonucleoprotein K	P61978	1036.49	876.263	926.54	1847.49	1653.65	1757.06	3301.03	3051.43	3213.27
HNRNPK	Heterogeneous nuclear ribonucleoprotein K	P61978	121.841	249.053	259.052	210.273	537.981	448.445	469.228	888.072	954.362
HNRNPK	Heterogeneous nuclear ribonucleoprotein K	P61978	1048.03	941.913	838.18	1497.46	1469.81	1367.21	2621.54	2326.17	2221.98
HNRNPK	Heterogeneous nuclear ribonucleoprotein K	P61978	316.119	110.352	161.756	376.312	120.632	122.057	672.901	192.865	220.002
HNRNPK	Heterogeneous nuclear ribonucleoprotein K	P61978	799.24	509.769	322.369	1213.17	862.484	531.255	2094.04	1400.58	920.215
HNRNPK	Heterogeneous nuclear ribonucleoprotein K	P61978	310.431	410.47	427.702	356.152	502.265	519.564	620.69	1036.64	1024.84
HNRNPK	Heterogeneous nuclear ribonucleoprotein K	P61978	489.655	353.013	282.004	318.473	521.664	350.584	686.469	801.637	684.517
HNRNPK	Heterogeneous nuclear ribonucleoprotein K	P61978	228.187	268.828	250.99	387.423	422.795	432.581	581.941	799.024	776.863
HNRNPK	Heterogeneous nuclear ribonucleoprotein K	P61978	44.7828	31.4377	35.0997	110.323	62.6294	43.3506	112.976	73.2429	78.0884
HNRNPK	Heterogeneous nuclear ribonucleoprotein K	P61978	279.597	200.782	253.808	539.602	531.947	510.256	355.765	355.604	390.472
HNRNPK	Heterogeneous nuclear ribonucleoprotein K	P61978	230.863	240.902	225.256	219.551	251.709	281.989	337.744	403.51	543.905
HNRNPK	Heterogeneous nuclear ribonucleoprotein K	P61978	189.249	186.658	230.913	335.725	406.302	491.127	762.979	768.493	885.196
HNRNPK	Heterogeneous nuclear ribonucleoprotein K	P61978	239.142	217.683	98.3387	93.1156	80.6075	95.063	169.15	186.774	125.639
HNRNPK	Heterogeneous nuclear ribonucleoprotein K	P61978	185.359	198.588	165.391	232.197	274.722	245.125	369.595	500.64	429.609
HNRNPK	Heterogeneous nuclear ribonucleoprotein K	P61978	60.4337	72.8938	81.1658	83.6165	197.012	221.405	155.313	402.924	378.046
HNRNPK	Heterogeneous nuclear ribonucleoprotein K	P61978	42.0212	56.9414	55.8853	60.365	56.9119	47.9462	74.4463	61.2529	66.8031
HNRNPK	Heterogeneous nuclear ribonucleoprotein K	P61978	92.8596	65.2565	95.7266	139.793	160.504	189.066	118.75	213.59	175.188
HNRNPK	Heterogeneous nuclear ribonucleoprotein K	P61978	119.4	47.2704	56.3706	449.296	165.086	55.0314	1064.69	340.826	115.603
HNRNPK	Heterogeneous nuclear ribonucleoprotein K	P61978	59.811	61.9409	96.3532	132.337	80.4295	136.825	178.198	199.562	248.008
HNRNPK	Heterogeneous nuclear ribonucleoprotein K	P61978	55.7189	35.1401	45.2939	90.8839	99.1081	71.6779	129.41	109.524	52.1313
HNRNPK	Heterogeneous nuclear ribonucleoprotein K	P61978	35.1391	37.4649	25.6478	32.108	26.1171	54.1245	113.475	89.1327	71.4723
HNRNPK	Heterogeneous nuclear ribonucleoprotein K	P61978	27.0486	12.7772	17.3302	11.3724	31.2362	20.9547	18.0685	40.4414	23.5581
HNRNPK	Heterogeneous nuclear ribonucleoprotein K	P61978	3.70635	19.7227	19.6202	5.2614	40.4005	40.1197	10.8925	58.4166	65.9038
HNRNPK	Heterogeneous nuclear ribonucleoprotein K	P61978	4.50536	1.40213	3.55922	4.91072	1	11.6419	7.0075	11.1643	13.6056
HNRNPK	Heterogeneous nuclear ribonucleoprotein K	P61978	2.66673	1	1.08099	1.09722	3.0413	1	7.20256	4.56741	11.3406
HNRNPK	Heterogeneous nuclear ribonucleoprotein K	P61978	112.86	151.017	126.496	274.595	198.641	233.851	414.979	410.461	409.707
HNRNPK	Heterogeneous nuclear ribonucleoprotein K	P61978	NaN	NaN	NaN	NaN	NaN	NaN	NaN	NaN	NaN
HNRNPK	Heterogeneous nuclear ribonucleoprotein K	P61978	11.9362	9.62199	4.9879	23.6861	12.9476	21.6165	204.107	59.7867	102.538
HNRNPK	Heterogeneous nuclear ribonucleoprotein K	P61978	27.1655	54.5104	50.8472	27.3404	62.3689	42.0521	30.7972	109.782	90.6512
HNRNPK	Heterogeneous nuclear ribonucleoprotein K	P61978	32.0072	16.9857	23.193	20.4365	26.3364	30.7985	186.22	125.949	130.804
HNRNPK	Heterogeneous nuclear ribonucleoprotein K	P61978	NaN	NaN	NaN	NaN	NaN	NaN	NaN	NaN	NaN
HNRNPK	Heterogeneous nuclear ribonucleoprotein K	P61978	5.53054	1	3.52606	3.89723	3.70653	1.97498	8.20091	4.4683	1.74372
HNRNPK	Heterogeneous nuclear ribonucleoprotein K	P61978	NaN	NaN	NaN	NaN	NaN	NaN	NaN	NaN	NaN
HNRNPK	Heterogeneous nuclear ribonucleoprotein K	P61978	292.657	93.2279	125.282	80.4711	47.0517	24.2465	82.7268	53.9322	18.6842
HNRNPK	Heterogeneous nuclear ribonucleoprotein K	P61978	NaN	NaN	NaN	NaN	NaN	NaN	NaN	NaN	NaN
HNRNPK	Heterogeneous nuclear ribonucleoprotein K	P61978	NaN	NaN	NaN	NaN	NaN	NaN	NaN	NaN	NaN
HNRNPK	Heterogeneous nuclear ribonucleoprotein K	P61978	NaN	NaN	NaN	NaN	NaN	NaN	NaN	NaN	NaN
HNRNPK	Heterogeneous nuclear ribonucleoprotein K	P61978	NaN	NaN	NaN	NaN	NaN	NaN	NaN	NaN	NaN
HNRNPK	Heterogeneous nuclear ribonucleoprotein K	P61978	NaN	NaN	NaN	NaN	NaN	NaN	NaN	NaN	NaN
YWHAG	14-3-3 protein gamma	P61981	254.666	237.99	270.953	509.547	507.958	568.397	308.702	326.031	336.443
YWHAG	14-3-3 protein gamma	P61981	267.057	160.628	143.405	332.762	240.999	235.769	349.055	270.426	254.39
YWHAG	14-3-3 protein gamma	P61981	74.2757	137.852	87.1645	165.914	153.581	155.754	168.222	171.408	164.601
YWHAG	14-3-3 protein gamma	P61981	56.0304	54.5665	65.5382	85.5376	106.218	140.525	114.4	108.784	108.966
YWHAG	14-3-3 protein gamma	P61981	37.7191	18.1293	7.04304	26.9361	33.363	25.7113	24.7601	31.2651	30.1556
PPP1CA	Serine/threonine-protein phosphatase PP1-alpha catalytic subunit	P62136	263.201	368.635	375.301	481.637	558.122	644.617	1005.76	1161.35	1220.26
PPP1CA	Serine/threonine-protein phosphatase PP1-alpha catalytic subunit	P62136	156.878	106.848	142.995	263.323	288.005	259.518	482.782	487.381	464.33
PPP1CA	Serine/threonine-protein phosphatase PP1-alpha catalytic subunit	P62136	28.5445	11.0917	4.15739	43.2715	11.0306	7.22385	69.2484	19.6704	25.0486
PPP1CA	Serine/threonine-protein phosphatase PP1-alpha catalytic subunit	P62136	128.6	81.4743	141.152	186.402	261.555	287.306	415.47	467.905	473.269
PPP1CA	Serine/threonine-protein phosphatase PP1-alpha catalytic subunit	P62136	73.5863	38.7	78.6262	33.4534	36.7709	71.1388	54.28	78.0129	63.7732
PPP1CA	Serine/threonine-protein phosphatase PP1-alpha catalytic subunit	P62136	20.2502	28.1193	71.2607	42.396	46.5035	85.5201	51.0776	76.2067	182.367
PPP1CA	Serine/threonine-protein phosphatase PP1-alpha catalytic subunit	P62136	22.3783	27.36	17.1942	53.4551	50.4634	9.1342	80.4154	93.1755	22.3383
PPP1CA	Serine/threonine-protein phosphatase PP1-alpha catalytic subunit	P62136	45.2819	32.7073	65.3251	64.3215	29.6516	59.2818	62.2517	52.1789	74.1889
PPP1CA	Serine/threonine-protein phosphatase PP1-alpha catalytic subunit	P62136	26.7726	28.8202	29.5531	36.0003	62.9781	42.9818	50.1301	94.3918	88.0131
PPP1CA	Serine/threonine-protein phosphatase PP1-alpha catalytic subunit	P62136	7.80361	26.5988	7.1027	2.28934	10.0598	5.10013	9.46842	18.5065	6.90138
PPP1CA	Serine/threonine-protein phosphatase PP1-alpha catalytic subunit	P62136	NaN	NaN	NaN	NaN	NaN	NaN	NaN	NaN	NaN
PPP1CA	Serine/threonine-protein phosphatase PP1-alpha catalytic subunit	P62136	NaN	NaN	NaN	NaN	NaN	NaN	NaN	NaN	NaN
PPP1CA	Serine/threonine-protein phosphatase PP1-alpha catalytic subunit	P62136	NaN	NaN	NaN	NaN	NaN	NaN	NaN	NaN	NaN
PPP1CA	Serine/threonine-protein phosphatase PP1-alpha catalytic subunit	P62136	NaN	NaN	NaN	NaN	NaN	NaN	NaN	NaN	NaN
PPP1CB	Serine/threonine-protein phosphatase PP1-beta catalytic subunit	P62140	NaN	NaN	NaN	NaN	NaN	NaN	NaN	NaN	NaN
PPP1CB	Serine/threonine-protein phosphatase PP1-beta catalytic subunit	P62140	NaN	NaN	NaN	NaN	NaN	NaN	NaN	NaN	NaN
PPP1CB	Serine/threonine-protein phosphatase PP1-beta catalytic subunit	P62140	NaN	NaN	NaN	NaN	NaN	NaN	NaN	NaN	NaN
PPP1CB	Serine/threonine-protein phosphatase PP1-beta catalytic subunit	P62140	NaN	NaN	NaN	NaN	NaN	NaN	NaN	NaN	NaN
PSMC1	26S proteasome regulatory subunit 4	P62191	649.617	615.276	611.688	1604.98	1175.52	1165.64	1602.03	1465.15	1839.46
PSMC1	26S proteasome regulatory subunit 4	P62191	161.674	298.849	438.709	45.0192	87.4871	67.0271	47.3568	55.7666	80.8021
PSMC1	26S proteasome regulatory subunit 4	P62191	188.613	110.088	191.443	160.652	138.126	233.918	291.021	248.493	411.365
PSMC1	26S proteasome regulatory subunit 4	P62191	67.949	88.5145	66.7661	93.3176	113.8	127.338	98.9166	193.394	202.085
PSMC1	26S proteasome regulatory subunit 4	P62191	15.9877	23.9695	19.4267	25.4091	37.8316	39.1181	55.4469	41.0193	47.5893
PSMC1	26S proteasome regulatory subunit 4	P62191	15.7831	11.9257	11.0154	10.0341	8.05946	9.94428	16.7497	28.6583	19.6215
PSMC1	26S proteasome regulatory subunit 4	P62191	36.3677	14.6499	11.8102	12.4197	1	1	14.1378	8.24448	1
PSMC1	26S proteasome regulatory subunit 4	P62191	NaN	NaN	NaN	NaN	NaN	NaN	NaN	NaN	NaN
PSMC1	26S proteasome regulatory subunit 4	P62191	NaN	NaN	NaN	NaN	NaN	NaN	NaN	NaN	NaN
PSMC1	26S proteasome regulatory subunit 4	P62191	NaN	NaN	NaN	NaN	NaN	NaN	NaN	NaN	NaN
PSMC1	26S proteasome regulatory subunit 4	P62191	NaN	NaN	NaN	NaN	NaN	NaN	NaN	NaN	NaN
PSMC1	26S proteasome regulatory subunit 4	P62191	NaN	NaN	NaN	NaN	NaN	NaN	NaN	NaN	NaN
PSMC5	26S proteasome regulatory subunit 8	P62195	588.141	314.664	505.514	358.742	278.622	320.453	349.369	276.471	296.014
PSMC5	26S proteasome regulatory subunit 8	P62195	422.982	426.501	483.671	777.273	801.04	893.487	1298.13	1416.65	1514.16
PSMC5	26S proteasome regulatory subunit 8	P62195	120.142	200.748	114.797	101.435	127.304	105.562	141.331	181.271	194.616
PSMC5	26S proteasome regulatory subunit 8	P62195	91.3428	106.701	93.3511	139.38	99.5488	76.086	105.169	102.732	118.069
PSMC5	26S proteasome regulatory subunit 8	P62195	88.1897	42.8029	55.1361	74.8164	58.0638	39.4706	80.582	57.975	64.1059
PSMC5	26S proteasome regulatory subunit 8	P62195	74.6806	54.7053	42.9728	142.961	81.4897	54.2736	195.128	142.437	92.2364
PSMC5	26S proteasome regulatory subunit 8	P62195	63.8456	34.4485	38.0039	101.52	46.5414	57.3315	143.958	60.5826	77.0965
PSMC5	26S proteasome regulatory subunit 8	P62195	18.4282	29.6548	27.0484	26.4352	34.3962	17.8888	50.4199	48.7307	26.6436
PSMC5	26S proteasome regulatory subunit 8	P62195	11.1724	12.8323	16.7843	20.9754	15.5484	24.8874	28.1448	36.2184	44.5226
PSMC5	26S proteasome regulatory subunit 8	P62195	NaN	NaN	NaN	NaN	NaN	NaN	NaN	NaN	NaN
PSMC5	26S proteasome regulatory subunit 8	P62195	NaN	NaN	NaN	NaN	NaN	NaN	NaN	NaN	NaN
PSMC5	26S proteasome regulatory subunit 8	P62195	NaN	NaN	NaN	NaN	NaN	NaN	NaN	NaN	NaN
PSMC5	26S proteasome regulatory subunit 8	P62195	NaN	NaN	NaN	NaN	NaN	NaN	NaN	NaN	NaN
PSMC5	26S proteasome regulatory subunit 8	P62195	NaN	NaN	NaN	NaN	NaN	NaN	NaN	NaN	NaN
RPS8	40S ribosomal protein S8	P62241;Q5JR95	397.655	309.479	337.064	693.067	280.339	335.882	127.094	124.875	156.359
RPS8	40S ribosomal protein S8	P62241;Q5JR95	246.402	185.436	210.11	114.508	108.272	134.598	225.371	156.971	213.95
RPS8	40S ribosomal protein S8	P62241;Q5JR95	346.851	212.486	176.975	452.211	445.958	230.127	136.734	131.903	140.256
RPS8	40S ribosomal protein S8	P62241;Q5JR95	79.4423	57.8785	44.9775	72.7634	36.3268	34.7925	87.6414	75.5703	40.7995
RPS8	40S ribosomal protein S8	P62241;Q5JR95	122.763	86.9268	103.853	157.259	146.861	128.819	141.87	124.125	127.434
RPS8	40S ribosomal protein S8	P62241;Q5JR95	131.03	82.4758	92.7945	138.617	74.887	98.7728	80.9025	71.4271	65.8972
RPS15A	40S ribosomal protein S15a	P62244	1093.88	745.786	569.666	1030.92	830.875	597.935	1664.36	1296.69	1027.21
RPS15A	40S ribosomal protein S15a	P62244	795.486	650.754	692.144	279.504	264.455	349.137	320.153	351.23	358.023
RPS15A	40S ribosomal protein S15a	P62244	90.5162	119.326	99.8509	105.235	169.557	140.502	99.3488	197.902	164.322
RPS15A	40S ribosomal protein S15a	P62244	NaN	NaN	NaN	NaN	NaN	NaN	NaN	NaN	NaN
YWHAE	14-3-3 protein epsilon	P62258	346.038	273.681	215.869	400.666	258.699	236.192	428.127	380.124	365.342
YWHAE	14-3-3 protein epsilon	P62258	226.83	164.646	132.579	321.276	242.981	208.653	490.635	391.773	342.915
YWHAE	14-3-3 protein epsilon	P62258	158.428	128.233	113.093	240.742	168.498	120.208	370.81	245.531	235.489
YWHAE	14-3-3 protein epsilon	P62258	93.5403	116.039	106.729	129.889	163.14	143.337	221.438	289.032	245.346
YWHAE	14-3-3 protein epsilon	P62258	22.3871	21.5864	22.2626	56.5555	42.8299	24.3426	66.7325	72.2002	55.2971
YWHAE	14-3-3 protein epsilon	P62258	23.8608	18.9322	15.5861	56.9958	47.5779	56.8241	17.6612	47.3484	30.6146
YWHAE	14-3-3 protein epsilon	P62258	9.41154	9.31868	4.60208	27.3104	17.4213	7.8443	36.1028	44.6911	15.9111
RPS23	40S ribosomal protein S23	P62266	100.026	94.0238	102.724	278.281	204.274	296.956	166.62	131.81	227.741
RPS23	40S ribosomal protein S23	P62266	41.5181	19.6756	9.91645	46.0927	33.5047	18.1469	62.6088	41.4368	41.3324
RPS23	40S ribosomal protein S23	P62266	12.9404	8.01887	26.1303	26.9547	22.8659	34.2159	51.3338	32.7222	86.9652
RPS23	40S ribosomal protein S23	P62266	568.523	402.754	536.489	280.768	95.3807	114.844	173.077	145.737	97.2898
RPS23	40S ribosomal protein S23	P62266	NaN	NaN	NaN	NaN	NaN	NaN	NaN	NaN	NaN
RPS18	40S ribosomal protein S18	P62269	136.306	118.147	103.16	94.7645	56.1889	62.0971	66.0048	58.7224	58.4025
RPS18	40S ribosomal protein S18	P62269	10.6693	28.7192	30.5919	8.00992	69.6098	56.358	10.7299	99.3844	95.8618
RPS18	40S ribosomal protein S18	P62269	13.1257	19.436	8.93962	57.5348	97.1823	94.7702	55.0901	44.6284	39.5336
RPS18	40S ribosomal protein S18	P62269	NaN	NaN	NaN	NaN	NaN	NaN	NaN	NaN	NaN
RPS11	40S ribosomal protein S11	P62280	135.142	115.815	107.412	234.384	183.171	199.415	353.874	305.523	276.107
RPS11	40S ribosomal protein S11	P62280	82.8738	135.867	106.175	281.896	315.629	267.849	179.107	197.729	184.616
RPS11	40S ribosomal protein S11	P62280	117.536	76.8299	54.2087	94.9299	112.035	92.0814	168.345	183.101	197.925
RPS11	40S ribosomal protein S11	P62280	NaN	NaN	NaN	NaN	NaN	NaN	NaN	NaN	NaN
SNRPE	Small nuclear ribonucleoprotein E	P62304	821.81	646.058	843.655	625.881	519.698	549.339	1069.11	850.473	1063.92
SNRPE	Small nuclear ribonucleoprotein E	P62304	377.755	430.373	488.798	593.47	633.341	716.725	1083.99	1176.95	1269.48
SNRPE	Small nuclear ribonucleoprotein E	P62304	171.607	85.1779	112.842	83.274	65.2819	96.5622	107.734	91.2405	115.224
SNRPE	Small nuclear ribonucleoprotein E	P62304	79.8156	38.9737	61.9661	125.827	131.847	122.654	233.452	208.043	193.962
SNRPE	Small nuclear ribonucleoprotein E	P62304	89.1859	48.1974	34.5968	94.7698	48.2437	58.84	105.371	60.2134	49.6118
SNRPE	Small nuclear ribonucleoprotein E	P62304	36.2631	25.863	47.0463	52.5033	44.123	113.431	94.1434	77.5131	139.445
SNRPF	Small nuclear ribonucleoprotein F	P62306	17.1289	28.3776	26.7787	24.9334	31.8244	51.6574	50.7862	82.9199	69.2419
SNRPF	Small nuclear ribonucleoprotein F	P62306	1	1.7958	2.1929	6.91601	1	1.74751	5.86695	1	10.2179
SNRPF	Small nuclear ribonucleoprotein F	P62306	NaN	NaN	NaN	NaN	NaN	NaN	NaN	NaN	NaN
LSM3	U6 snRNA-associated Sm-like protein LSm3	P62310	156.907	235.969	177.189	129.103	130.305	147.42	109.564	143.436	121.607
LSM3	U6 snRNA-associated Sm-like protein LSm3	P62310	107.221	152.021	148.894	216.398	169.286	193.255	350.612	369.693	440.514
LSM6	U6 snRNA-associated Sm-like protein LSm6	P62312	714.812	494.737	418.944	1125.72	987.333	761.217	1755.63	1590.6	1349.34
LSM6	U6 snRNA-associated Sm-like protein LSm6	P62312	119.776	147.432	120.186	245.799	279.517	234.129	479.977	468.82	493.477
LSM6	U6 snRNA-associated Sm-like protein LSm6	P62312	13.6006	10.3869	6.82216	21.3248	7.70914	1.16318	33.257	7.58567	7.64193
LSM6	U6 snRNA-associated Sm-like protein LSm6	P62312	125.755	136.071	128.305	260.334	182.304	336.333	410.156	352.154	525.513
LSM6	U6 snRNA-associated Sm-like protein LSm6	P62312	122.083	114.171	134.173	101.86	109.172	142.82	53.2886	65.5614	79.2809
LSM6	U6 snRNA-associated Sm-like protein LSm6	P62312	124.537	52.9294	54.7487	71.6691	66.4389	53.3004	69.0421	48.5192	50.0262
LSM6	U6 snRNA-associated Sm-like protein LSm6	P62312	NaN	NaN	NaN	NaN	NaN	NaN	NaN	NaN	NaN
SNRPD1	Small nuclear ribonucleoprotein Sm D1	P62314	807.571	277.246	134.446	254.525	121.688	102.36	57.9483	45.3359	25.6767
SNRPD1	Small nuclear ribonucleoprotein Sm D1	P62314	63.3616	120.076	105.543	132.075	200.23	207.644	267.612	380.934	254.364
SNRPD1	Small nuclear ribonucleoprotein Sm D1	P62314	59.2042	132.328	3.64332	29.1168	48.0613	1	57.4909	101.165	1
SNRPD2	Small nuclear ribonucleoprotein Sm D2	P62316	2347.62	1879.76	706.613	890.635	1103.15	928.72	1279.11	1685.98	1582.37
SNRPD2	Small nuclear ribonucleoprotein Sm D2	P62316	598.415	998.632	995.485	897.492	1619.14	1739	852.202	1848.41	1790.48
SNRPD2	Small nuclear ribonucleoprotein Sm D2	P62316	187.212	195.361	193.881	350.837	341.941	317.917	497.02	537.116	512.289
SNRPD2	Small nuclear ribonucleoprotein Sm D2	P62316	123.666	115.954	102.605	178.005	178.13	213.011	320.472	335.747	381.083
SNRPD2	Small nuclear ribonucleoprotein Sm D2	P62316	36.3519	113.096	67.029	45.7034	137.717	55.8801	22.8433	102.155	33.0684
SNRPD2	Small nuclear ribonucleoprotein Sm D2	P62316	NaN	NaN	NaN	NaN	NaN	NaN	NaN	NaN	NaN
SNRPD3	Small nuclear ribonucleoprotein Sm D3	P62318	404.711	440.588	298.619	769.96	772.632	581.964	1293.61	1259.5	1006.27
SNRPD3	Small nuclear ribonucleoprotein Sm D3	P62318	77.9182	83.0358	72.7513	93.4902	127.51	115.631	179.251	182.199	168.273
SNRPD3	Small nuclear ribonucleoprotein Sm D3	P62318	15.5392	42.9673	46.8819	39.9029	52.8552	46.9114	74.2141	65.2237	113.251
SNRPD3	Small nuclear ribonucleoprotein Sm D3	P62318	8.23589	16.5933	18.8267	27.9335	17.9601	13.7045	52.1348	27.5004	42.2633
SNRPD3	Small nuclear ribonucleoprotein Sm D3	P62318	1.95422	8.59563	1.36608	4.67759	17.303	6.53064	7.2917	14.2381	5.41558
SNRPD3	Small nuclear ribonucleoprotein Sm D3	P62318	11.7531	9.18659	2.86595	20.5208	8.78243	8.18093	28.9828	20.0289	9.45225
SNRPD3	Small nuclear ribonucleoprotein Sm D3	P62318	NaN	NaN	NaN	NaN	NaN	NaN	NaN	NaN	NaN
SNRPD3	Small nuclear ribonucleoprotein Sm D3	P62318	NaN	NaN	NaN	NaN	NaN	NaN	NaN	NaN	NaN
RPL7A	60S ribosomal protein L7a	P62424	289.437	163.506	224.651	327.287	282.536	290.444	563.543	433.681	452.916
RPL7A	60S ribosomal protein L7a	P62424	220.901	207.033	241.513	303.24	342.935	393.97	526.863	528.353	585.107
RPL7A	60S ribosomal protein L7a	P62424	216.034	154.817	201.069	98.0824	73.5506	59.139	67.24	59.469	53.2899
RPL7A	60S ribosomal protein L7a	P62424	80.0141	115.411	108.595	53.527	134.744	145.838	67.602	178.754	189.464
RPL7A	60S ribosomal protein L7a	P62424	112.147	87.0369	95.5992	88.6296	62.898	110.121	150.907	155.741	178.831
RPL7A	60S ribosomal protein L7a	P62424	31.0386	28.4764	16.3312	11.7935	16.6248	10.3995	17.7273	23.4307	27.4812
CNBP	Cellular nucleic acid-binding protein	P62633	352.241	433.413	395.285	757.523	816.784	797.012	1147.77	1489.14	1401.97
CNBP	Cellular nucleic acid-binding protein	P62633	63.8579	58.9481	61.1113	66.9277	77.0166	98.6476	223.523	204.262	227.096
CNBP	Cellular nucleic acid-binding protein	P62633	121.871	104	126.88	183.623	174.451	159.73	316.005	389.064	341.065
CNBP	Cellular nucleic acid-binding protein	P62633	69.8121	70.5493	60.1535	122.536	99.8772	109.746	142.282	136.397	156.656
CNBP	Cellular nucleic acid-binding protein	P62633	17.9954	40.6875	17.8075	14.7888	20.7906	26.1308	41.7441	50.2308	33.4384
CNBP	Cellular nucleic acid-binding protein	P62633	36.6409	30.2738	27.6466	34.5622	33.8944	49.4119	62.0355	75.3622	73.5899
CNBP	Cellular nucleic acid-binding protein	P62633	20.0887	28.6074	37.0211	47.844	56.7475	69.4176	74.2608	94.3141	123.038
CNBP	Cellular nucleic acid-binding protein	P62633	1	1.57227	1.29682	1.82988	9.11626	13.2038	19.9795	8.56088	10.4496
CNBP	Cellular nucleic acid-binding protein	P62633	25.5863	28.0028	20.6196	11.171	38.8074	25.4063	54.9536	58.8709	82.263
CNBP	Cellular nucleic acid-binding protein	P62633	4.57998	15.5775	2.13979	8.34996	6.21875	8.96961	14.538	28.8352	15.4239
CNBP	Cellular nucleic acid-binding protein	P62633	3.98791	3.54706	8.16955	6.67159	17.6812	26.1084	15.6466	19.5064	23.383
CNBP	Cellular nucleic acid-binding protein	P62633	3.51617	1	4.15848	9.21243	10.6943	11.2744	14.2255	7.71393	2.27904
CNBP	Cellular nucleic acid-binding protein	P62633	134.472	152.525	193.604	227.01	281.933	290.737	296.049	510.453	513.954
CNBP	Cellular nucleic acid-binding protein	P62633	17.5393	7.54992	11.3378	11.9334	10.8803	9.84075	15.1821	8.68155	13.2527
CNBP	Cellular nucleic acid-binding protein	P62633	NaN	NaN	NaN	NaN	NaN	NaN	NaN	NaN	NaN
YPEL5	Protein yippee-like 5	P62699	19.5549	6.09305	8.29978	7.4231	5.08655	6.59104	21.1602	6.89529	12.2648
RPS4X	40S ribosomal protein S4, X isoform	P62701	394.187	428.028	289.462	307.052	241.739	252.928	479.582	582.032	541.772
RPS4X	40S ribosomal protein S4, X isoform	P62701	297.774	318.394	328.52	478.507	501.709	492.956	891.963	887.189	882.697
RPS4X	40S ribosomal protein S4, X isoform	P62701	271.478	204.798	159.016	208.304	152.104	99.5802	172.338	86.5776	133.435
RPS4X	40S ribosomal protein S4, X isoform	P62701	205.461	93.6426	114.671	375.147	123.438	156.925	107.428	38.9016	74.5768
RPS4X	40S ribosomal protein S4, X isoform	P62701	67.5852	86.1091	68.4135	82.8944	138.738	124.801	120.568	157.665	177.403
RPS4X	40S ribosomal protein S4, X isoform	P62701	59.9041	44.5632	50.141	79.4894	65.078	63.2451	73.4021	62.8297	70.8942
RPS4X	40S ribosomal protein S4, X isoform	P62701	34.6605	38.2419	43.6451	110.269	90.0575	118.166	157.997	99.1226	130.667
RPS4X	40S ribosomal protein S4, X isoform	P62701	9.4538	10.3465	11.6135	21.5967	15.8914	37.3925	35.0327	38.3478	40.389
RPS4X	40S ribosomal protein S4, X isoform	P62701	40.7547	48.5371	36.279	60.1352	73.8013	61.8723	133.044	120.397	128.495
RPS4X	40S ribosomal protein S4, X isoform	P62701	39.6123	22.2764	27.9386	33.9059	21.4712	28.8631	39.1313	31.7885	36.4277
RPS4X	40S ribosomal protein S4, X isoform	P62701	NaN	NaN	NaN	NaN	NaN	NaN	NaN	NaN	NaN
RPS4X	40S ribosomal protein S4, X isoform	P62701	NaN	NaN	NaN	NaN	NaN	NaN	NaN	NaN	NaN
RPS4X	40S ribosomal protein S4, X isoform	P62701	NaN	NaN	NaN	NaN	NaN	NaN	NaN	NaN	NaN
RPS6	40S ribosomal protein S6	P62753	128.509	129.525	135.406	249.108	234.027	210.704	403.405	419.953	342.624
RPS6	40S ribosomal protein S6	P62753	70.9318	109.479	175.573	73.3971	55.239	98.2438	182.612	222.466	308.273
RPS6	40S ribosomal protein S6	P62753	89.041	96.8474	102.749	340.372	222.843	235.803	324.118	334.304	321.204
RPS6	40S ribosomal protein S6	P62753	76.6401	84.5211	89.0596	132.837	106.803	113.407	162.445	188.2	210.897
RPS6	40S ribosomal protein S6	P62753	21.1522	25.1361	21.4204	30.5952	44.2989	38.7602	35.2454	56.4966	60.1204
RPS6	40S ribosomal protein S6	P62753	5.44457	7.63061	7.07314	11.5787	4.2462	10.033	16.3918	5.02543	12.7724
RPS6	40S ribosomal protein S6	P62753	226.841	74.9442	77.6163	267.768	107.152	111.973	54.1282	27.2509	35.4039
RPS6	40S ribosomal protein S6	P62753	NaN	NaN	NaN	NaN	NaN	NaN	NaN	NaN	NaN
RPS6	40S ribosomal protein S6	P62753	NaN	NaN	NaN	NaN	NaN	NaN	NaN	NaN	NaN
H4C1	Histone H4	P62805	2885.45	3609.27	3954.27	5066.63	6212.22	6540.23	11030.7	12956.6	14171.3
H4C1	Histone H4	P62805	967.801	987.763	1086.87	1928.23	1828.04	2101.06	3337.38	3229.75	3773.03
H4C1	Histone H4	P62805	221.999	134.698	153.244	415.297	298.773	342.723	694.101	465.386	507.792
H4C1	Histone H4	P62805	373.571	339.175	353.724	561.829	574.168	656.478	834.011	794.401	774.49
H4C1	Histone H4	P62805	206.798	246.378	291.15	406.084	479.156	446.694	636.79	845.288	742.464
H4C1	Histone H4	P62805	462.796	311.375	291.182	780.348	615.196	425.96	1245.04	987.821	757.176
H4C1	Histone H4	P62805	196.917	131.657	174.151	281.251	263.048	316.42	588.381	415.443	531.583
H4C1	Histone H4	P62805	159.153	142.865	122.249	229.022	211.446	155.11	258.136	309.789	376.98
H4C1	Histone H4	P62805	360.585	196.413	165.3	205.989	114.087	103.263	323.267	171.75	142.598
H4C1	Histone H4	P62805	173.117	189.144	228.408	348.114	370.987	355.875	449.483	640.439	669.275
H4C1	Histone H4	P62805	174.679	117.116	157.921	212.992	190.614	225.636	165.992	174.676	233.072
H4C1	Histone H4	P62805	56.3275	89.4261	82.7704	136.769	168.683	203.666	250.408	357.055	303.605
H4C1	Histone H4	P62805	75.2125	58.8142	39.2072	85.6134	70.9846	92.0421	68.7119	87.1119	81.1548
H4C1	Histone H4	P62805	12.7118	81.5014	59.652	9.89238	149.101	108.129	18.2447	251.845	245.078
H4C1	Histone H4	P62805	45.1109	37.6635	38.9352	74.8271	71.1441	57.1805	127.082	138.416	98.6024
RAB1A	Ras-related protein Rab-1A	P62820	841.976	502.252	336.54	2045.4	1036.67	798.842	3321.12	1589.15	1385.24
RAB1A	Ras-related protein Rab-1A	P62820	237.294	157.523	158.301	201.177	200.6	223.258	232.642	189.346	226.984
RAB1A	Ras-related protein Rab-1A	P62820	192.062	172.846	144.537	425.899	366.9	353.386	517.166	426.175	389.704
RAB1A	Ras-related protein Rab-1A	P62820	62.7167	44.5692	44.463	87.0677	66.8549	76.4862	118.611	106.437	129.373
RAB1A	Ras-related protein Rab-1A	P62820	50.7679	39.1573	43.561	53.6152	55.1586	55.557	104.277	120.837	104.618
RAB1A	Ras-related protein Rab-1A	P62820	NaN	NaN	NaN	NaN	NaN	NaN	NaN	NaN	NaN
RAB1A	Ras-related protein Rab-1A	P62820	NaN	NaN	NaN	NaN	NaN	NaN	NaN	NaN	NaN
RPL23	60S ribosomal protein L23	P62829	225.16	160.203	205.22	321.46	275.837	281.487	477.273	426.923	416.006
RPL23	60S ribosomal protein L23	P62829	190.061	119.365	201.582	236.288	220.748	259.867	473.56	436.658	542.966
RPL23	60S ribosomal protein L23	P62829	135.461	203.135	150.57	239.365	366.532	292.344	447.42	644.455	495.153
RPL23	60S ribosomal protein L23	P62829	NaN	NaN	NaN	NaN	NaN	NaN	NaN	NaN	NaN
RPS25	40S ribosomal protein S25	P62851	467.046	414.28	482.905	548.156	535.054	582.388	810.117	862.163	921.217
RPS25	40S ribosomal protein S25	P62851	NaN	NaN	NaN	NaN	NaN	NaN	NaN	NaN	NaN
RPS25	40S ribosomal protein S25	P62851	NaN	NaN	NaN	NaN	NaN	NaN	NaN	NaN	NaN
RPS26	40S ribosomal protein S26	P62854	59.3673	33.7819	56.9589	77.3909	51.5929	91.6308	66.5744	54.9249	68.3554
RPS26	40S ribosomal protein S26	P62854	NaN	NaN	NaN	NaN	NaN	NaN	NaN	NaN	NaN
RPS28	40S ribosomal protein S28	P62857	NaN	NaN	NaN	NaN	NaN	NaN	NaN	NaN	NaN
GNB1	Guanine nucleotide-binding protein G(I)/G(S)/G(T) subunit beta-1	P62873	671.031	405.745	410.851	743.641	528.307	527.757	1141.63	820.535	794.263
GNB1	Guanine nucleotide-binding protein G(I)/G(S)/G(T) subunit beta-1	P62873	278.852	379.602	309.988	677.662	775.646	680.937	896.76	965.282	846.662
GNB1	Guanine nucleotide-binding protein G(I)/G(S)/G(T) subunit beta-1	P62873	348.243	189.663	183.957	293.66	231.443	175.148	378.189	280.04	230.405
GNB1	Guanine nucleotide-binding protein G(I)/G(S)/G(T) subunit beta-1	P62873	39.3153	14.4913	21.4844	46.1508	31.8597	53.4577	47.2398	59.5798	66.5133
GNB1	Guanine nucleotide-binding protein G(I)/G(S)/G(T) subunit beta-1	P62873	25.2911	26.412	15.7897	34.4375	30.7156	28.1909	27.298	24.0578	15.7979
GNB1	Guanine nucleotide-binding protein G(I)/G(S)/G(T) subunit beta-1	P62873	23.2145	49.1102	48.8382	35.4417	63.1082	91.7041	47.4882	120.996	118.25
GNB1	Guanine nucleotide-binding protein G(I)/G(S)/G(T) subunit beta-1	P62873	20.1527	14.3803	18.5751	22.0714	16.7423	13.8607	25.4838	12.7378	10.9312
GNB1	Guanine nucleotide-binding protein G(I)/G(S)/G(T) subunit beta-1	P62873	17.8889	11.6725	3.25576	7.4084	14.4833	11.4055	17.6325	20.5973	9.35709
GNB1	Guanine nucleotide-binding protein G(I)/G(S)/G(T) subunit beta-1	P62873	9.39908	5.58452	7.20881	4.43923	6.22634	9.48675	16.7615	7.57491	4.32509
GNB1	Guanine nucleotide-binding protein G(I)/G(S)/G(T) subunit beta-1	P62873	NaN	NaN	NaN	NaN	NaN	NaN	NaN	NaN	NaN
GNB1	Guanine nucleotide-binding protein G(I)/G(S)/G(T) subunit beta-1	P62873	1.56231	1	1	1.91599	1	1.10092	1.49146	1	1
GNB1	Guanine nucleotide-binding protein G(I)/G(S)/G(T) subunit beta-1	P62873	NaN	NaN	NaN	NaN	NaN	NaN	NaN	NaN	NaN
GNB1	Guanine nucleotide-binding protein G(I)/G(S)/G(T) subunit beta-1	P62873	NaN	NaN	NaN	NaN	NaN	NaN	NaN	NaN	NaN
GNB1	Guanine nucleotide-binding protein G(I)/G(S)/G(T) subunit beta-1	P62873	NaN	NaN	NaN	NaN	NaN	NaN	NaN	NaN	NaN
POLR2L	DNA-directed RNA polymerases I, II, and III subunit RPABC5	P62875	772.466	598.417	529.221	388.012	381.361	386.139	475.422	477.986	483.407
RPL30	60S ribosomal protein L30	P62888	268.631	608.283	571.747	261.706	334.297	321.973	384.89	447.806	450.077
RPL30	60S ribosomal protein L30	P62888	72.4302	66.9134	80.5851	99.2061	81.3622	120.001	190.748	181.717	210.511
RPL30	60S ribosomal protein L30	P62888	47.2609	43.1361	23.4776	54.9136	49.9562	84.0339	150.198	110.543	138.482
RPL30	60S ribosomal protein L30	P62888	24.8012	23.6556	8.64022	34.3698	35.1172	26.9101	21.4792	28.5463	17.7551
RPL30	60S ribosomal protein L30	P62888	125.791	21.95	597.317	71.0128	23.2129	32.5769	108.923	16.6577	81.2557
RPL30	60S ribosomal protein L30	P62888	NaN	NaN	NaN	NaN	NaN	NaN	NaN	NaN	NaN
RPL10A	60S ribosomal protein L10a	P62906	686.771	577.522	451.122	878.707	1098.99	789.991	1145.68	1261.53	1127.52
RPL10A	60S ribosomal protein L10a	P62906	63.7784	57.1925	69.4501	126.468	174.239	382.408	198.33	177.032	207.162
RPL10A	60S ribosomal protein L10a	P62906	NaN	NaN	NaN	NaN	NaN	NaN	NaN	NaN	NaN
RPL11	60S ribosomal protein L11	P62913;Q5VVC8	426.736	336.637	338.813	532.794	482.525	545.197	927.722	866.062	817.945
RPL11	60S ribosomal protein L11	P62913;Q5VVC8	290.23	408.752	331.099	508.919	607.03	538.132	807.509	965.535	890.805
RPL11	60S ribosomal protein L11	P62913;Q5VVC8	400.218	289.471	297.8	430.612	418.969	465.331	776.09	684.141	785.766
RPL11	60S ribosomal protein L11	P62913;Q5VVC8	206.602	144.745	193.043	311.876	146.26	186.968	401.354	226.215	267.537
RPL11	60S ribosomal protein L11	P62913;Q5VVC8	235.638	167.834	117.313	306.177	189.061	119.967	302.245	259.782	200.415
RPL11	60S ribosomal protein L11	P62913;Q5VVC8	80.6399	30.4484	36.8171	55.3843	25.0562	42.1749	24.342	4.86845	13.0042
RPL11	60S ribosomal protein L11	P62913;Q5VVC8	NaN	NaN	NaN	NaN	NaN	NaN	NaN	NaN	NaN
RPL11	60S ribosomal protein L11	P62913;Q5VVC8	NaN	NaN	NaN	NaN	NaN	NaN	NaN	NaN	NaN
PPIA	Peptidyl-prolyl cis-trans isomerase A	P62937	1610.17	1711.42	1811.21	2888.26	3249.72	3343.56	4868.12	5284.9	5768.14
PPIA	Peptidyl-prolyl cis-trans isomerase A	P62937	314.644	446.739	539.008	652.016	906.293	917.188	1064.99	1483.05	1573.1
PPIA	Peptidyl-prolyl cis-trans isomerase A	P62937	256.217	352.951	276.496	481.686	580.972	488.987	818.37	959.928	867.194
PPIA	Peptidyl-prolyl cis-trans isomerase A	P62937	255.879	213.103	227.679	403.226	354.342	311.157	727.658	612.923	542.114
PPIA	Peptidyl-prolyl cis-trans isomerase A	P62937	194.275	229.895	262.938	325.248	398.736	415.45	272.278	363.093	302.799
PPIA	Peptidyl-prolyl cis-trans isomerase A	P62937	184.975	175.103	198.37	169.143	256.674	307.072	398.648	413.121	520.604
PPIA	Peptidyl-prolyl cis-trans isomerase A	P62937	263.696	138.343	113.091	299.168	166.496	134.922	339.596	249.68	234.416
PPIA	Peptidyl-prolyl cis-trans isomerase A	P62937	93.7537	104.702	100.969	127.115	196.284	98.2986	249.196	334.733	239.23
PPIA	Peptidyl-prolyl cis-trans isomerase A	P62937	51.588	67.22	46.671	113.725	103.969	105.315	199.657	189.55	195.552
PPIA	Peptidyl-prolyl cis-trans isomerase A	P62937	24.0908	31.107	43.9269	31.6321	32.5883	50.95	57.6563	53.1661	67.1113
PPIA	Peptidyl-prolyl cis-trans isomerase A	P62937	100.997	126.88	33.2867	365.366	341.756	68.8492	633.42	626.882	151.215
PPIA	Peptidyl-prolyl cis-trans isomerase A	P62937	27.286	21.0602	27.9474	40.6775	42.4029	50.8042	69.189	53.1241	75.8675
PPIA	Peptidyl-prolyl cis-trans isomerase A	P62937	10.1891	29.0264	21.5452	24.3529	34.0118	33.8909	24.3852	48.4491	58.002
PPIA	Peptidyl-prolyl cis-trans isomerase A	P62937	20.575	14.5368	22.0265	43.8751	48.8159	49.2857	57.9288	84.0082	80.4612
PPIA	Peptidyl-prolyl cis-trans isomerase A	P62937	1.05671	43.7285	4.52287	5.81319	33.1701	21.8837	2.77065	12.9076	4.74756
PPIA	Peptidyl-prolyl cis-trans isomerase A	P62937	184.675	66.5996	58.1372	198.725	87.0091	61.5816	328.231	111.289	99.7122
PPIA	Peptidyl-prolyl cis-trans isomerase A	P62937	NaN	NaN	NaN	NaN	NaN	NaN	NaN	NaN	NaN
FKBP1A	Peptidyl-prolyl cis-trans isomerase FKBP1A	P62942	51.716	32.9287	42.6271	125.933	64.9089	104.288	147.132	100.912	103.335
FKBP1A	Peptidyl-prolyl cis-trans isomerase FKBP1A	P62942	19.4189	36.4135	38.6569	28.0301	60.3281	53.2635	64.1856	106.554	90.0657
FKBP1A	Peptidyl-prolyl cis-trans isomerase FKBP1A	P62942	61.0848	63.4858	70.5543	85.5547	144.509	136.271	199.366	273.619	227.661
FKBP1A	Peptidyl-prolyl cis-trans isomerase FKBP1A	P62942	7.82606	11.6995	9.16452	2.37114	2.8636	1	4.15707	1.55505	4.76799
RPS27A	Ubiquitin-40S ribosomal protein S27a	P62979	3220.77	2308.62	1734.49	5641	3811.76	3029.58	9750.88	6151.73	4999
RPS27A	Ubiquitin-40S ribosomal protein S27a	P62979	113.405	76.6825	76.349	202.091	119.314	118.117	199.889	88.7613	101.697
RPS27A	Ubiquitin-40S ribosomal protein S27a	P62979	1391.52	1726.12	1590.49	3079.68	3745.17	3456.74	5688.11	6858.19	6445.83
RPS27A	Ubiquitin-40S ribosomal protein S27a	P62979	26.2652	1	5.02936	24.2284	1	3.60844	32.5535	6.51217	5.80434
RPS27A	Ubiquitin-40S ribosomal protein S27a	P62979	1281.29	1395.08	1333.37	2540.24	2620.16	2773.03	4502.46	4677.24	4657.71
RPS27A	Ubiquitin-40S ribosomal protein S27a	P62979	122.616	74.0466	63.9335	276.89	168.012	148.209	112.306	82.2653	85.9451
RPS27A	Ubiquitin-40S ribosomal protein S27a	P62979	41.6382	66.4944	55.4889	70.5021	130.014	137.062	187.972	236.559	235.104
RPS27A	Ubiquitin-40S ribosomal protein S27a	P62979	NaN	NaN	NaN	NaN	NaN	NaN	NaN	NaN	NaN
RPS27A	Ubiquitin-40S ribosomal protein S27a	P62979	NaN	NaN	NaN	NaN	NaN	NaN	NaN	NaN	NaN
RPS27A	Ubiquitin-40S ribosomal protein S27a	P62979	NaN	NaN	NaN	NaN	NaN	NaN	NaN	NaN	NaN
GRB2	Growth factor receptor-bound protein 2	P62993	116.181	66.9508	84.2995	133.913	107.521	118.478	284.765	177.93	172.479
GRB2	Growth factor receptor-bound protein 2	P62993	53.5119	48.7247	41.4466	69.5481	46.6547	56.496	62.6949	61.5655	59.1602
GRB2	Growth factor receptor-bound protein 2	P62993	NaN	NaN	NaN	NaN	NaN	NaN	NaN	NaN	NaN
RAC1	Ras-related C3 botulinum toxin substrate 1	P63000	90.2087	239.754	351.483	131.476	119.52	130.788	227.102	218.708	193.407
RAC1	Ras-related C3 botulinum toxin substrate 1	P63000	74.2232	142.636	171.264	106.07	153.672	152.476	79.4481	195.333	236.778
RAC1	Ras-related C3 botulinum toxin substrate 1	P63000	149.864	119.811	94.8843	229.206	143.509	155.213	299.423	219.895	243.023
RAC1	Ras-related C3 botulinum toxin substrate 1	P63000	190.57	76.672	74.2708	209.562	167.256	156.629	268.149	236.984	210.25
RAC1	Ras-related C3 botulinum toxin substrate 1	P63000	62.3525	94.1782	76.9318	146.088	151.3	172.724	181.397	232.367	201.22
RAC1	Ras-related C3 botulinum toxin substrate 1	P63000	NaN	NaN	NaN	NaN	NaN	NaN	NaN	NaN	NaN
RAC1	Ras-related C3 botulinum toxin substrate 1	P63000	NaN	NaN	NaN	NaN	NaN	NaN	NaN	NaN	NaN
AP2B1	AP-2 complex subunit beta	P63010	855.811	869.362	853.13	1035.19	998.426	900.948	2032.26	1942.42	1982.87
AP2B1	AP-2 complex subunit beta	P63010	435.7	350.663	467.8	408.291	428.86	473.771	638.487	665.268	692.915
AP2B1	AP-2 complex subunit beta	P63010	636.303	263.986	299.975	631.436	226.437	214.276	531.117	248.037	302.344
AP2B1	AP-2 complex subunit beta	P63010	386.044	298.349	287.829	497.622	441.049	408.109	804.997	627.749	624.989
AP2B1	AP-2 complex subunit beta	P63010	311.377	305.705	234.446	587.763	432.532	422.392	785.106	743.443	691.77
AP2B1	AP-2 complex subunit beta	P63010	249.871	234.184	182.75	322.889	353.412	348.423	532.235	507.041	475.947
AP2B1	AP-2 complex subunit beta	P63010	227.358	180.849	104.206	205.43	174.017	167.081	862.051	453.637	318.651
AP2B1	AP-2 complex subunit beta	P63010	157.677	123.663	153.03	157.868	130.923	152.694	246.838	243.691	224.788
AP2B1	AP-2 complex subunit beta	P63010	123.756	102.387	111.92	80.7517	96.3786	82.3384	111.033	126.334	152.222
AP2B1	AP-2 complex subunit beta	P63010	104.008	57.961	84.2988	152.254	124.023	136.542	121.186	174.58	179.174
AP2B1	AP-2 complex subunit beta	P63010	76.2119	49.5257	81.4494	144.022	94.94	108.692	120.842	81.2262	120.224
AP2B1	AP-2 complex subunit beta	P63010	75.721	52.7489	75.9977	67.543	59.2117	61.701	95.6108	94.9436	81.4171
AP2B1	AP-2 complex subunit beta	P63010	86.6852	52.5161	54.0921	121.329	92.7563	77.7592	139.203	185.916	90.311
AP2B1	AP-2 complex subunit beta	P63010	62.9731	54.3892	61.4962	116.026	120.225	128.732	144.293	167.906	200.561
AP2B1	AP-2 complex subunit beta	P63010	72.0695	24.0773	23.4914	48.6983	31.147	45.6247	31.9001	56.4086	55.2314
AP2B1	AP-2 complex subunit beta	P63010	16.0754	20.4656	12.3023	25.908	45.1648	46.3713	51.8433	60.7545	30.5403
AP2B1	AP-2 complex subunit beta	P63010	8.93743	1	9.39502	13.7118	4.67258	10.3471	30.7979	8.6732	22.0421
AP2B1	AP-2 complex subunit beta	P63010	3.51246	1.44066	13.7711	12.6355	22.7924	23.2515	20.6111	42.0663	15.7345
AP2B1	AP-2 complex subunit beta	P63010	37.5725	21.5653	82.6531	57.6233	33.0369	40.5253	64.8936	35.872	35.7176
GNAS	Guanine nucleotide-binding protein G(s) subunit alpha isoforms short;Guanine nucleotide-binding protein G(s) subunit alpha isoforms XLas	P63092;Q5JWF2	563.731	420.129	400.11	669.058	642.516	505.638	859.396	626.968	734.213
GNAS	Guanine nucleotide-binding protein G(s) subunit alpha isoforms short;Guanine nucleotide-binding protein G(s) subunit alpha isoforms XLas	P63092;Q5JWF2	331.62	222.044	156.064	399.846	266.951	255.052	482.376	345.294	281.102
GNAS	Guanine nucleotide-binding protein G(s) subunit alpha isoforms short;Guanine nucleotide-binding protein G(s) subunit alpha isoforms XLas	P63092;Q5JWF2	43.3583	48.0332	31.2129	86.2351	114.262	68.8304	138.824	164.37	124.024
GNAS	Guanine nucleotide-binding protein G(s) subunit alpha isoforms short;Guanine nucleotide-binding protein G(s) subunit alpha isoforms XLas	P63092;Q5JWF2	8.62835	23.128	30.4335	42.2392	30.4871	44.5154	44.7227	21.0284	33.5678
GNAS	Guanine nucleotide-binding protein G(s) subunit alpha isoforms short;Guanine nucleotide-binding protein G(s) subunit alpha isoforms XLas	P63092;Q5JWF2	NaN	NaN	NaN	NaN	NaN	NaN	NaN	NaN	NaN
GNAI1	Guanine nucleotide-binding protein G(i) subunit alpha-1	P63096	158.562	151.991	100.53	107.57	134.09	130.049	170.362	193.567	173.294
GNAI1	Guanine nucleotide-binding protein G(i) subunit alpha-1	P63096	91.6405	140.711	49.4797	156.119	157.677	42.3017	51.2677	63.2177	52.2787
GNAI1	Guanine nucleotide-binding protein G(i) subunit alpha-1	P63096	83.1416	73.8033	59.6837	306.505	257.939	243.346	1274.26	1336.27	1378.28
GNAI1	Guanine nucleotide-binding protein G(i) subunit alpha-1	P63096	41.2447	18.8527	27.0671	120.989	52.0615	51.388	22.8322	21.3142	39.6974
GNAI1	Guanine nucleotide-binding protein G(i) subunit alpha-1	P63096	10.9828	10.1548	9.68084	18.4993	13.4448	15.0911	37.9705	29.1251	44.3124
GNAI1	Guanine nucleotide-binding protein G(i) subunit alpha-1	P63096	5.6058	11.695	4.39654	2.20943	4.24277	5.67416	5.12119	3.58333	2.67001
GNAI1	Guanine nucleotide-binding protein G(i) subunit alpha-1	P63096	1	1	1	8.23358	1	3.92644	1	2.52488	6.24187
GNAI1	Guanine nucleotide-binding protein G(i) subunit alpha-1	P63096	NaN	NaN	NaN	NaN	NaN	NaN	NaN	NaN	NaN
YWHAZ	14-3-3 protein zeta/delta	P63104	267.68	525.852	499.019	372.751	849.311	852.768	501.419	1359.47	1348.34
YWHAZ	14-3-3 protein zeta/delta	P63104	265.484	348.279	338.442	473.596	636.524	523.198	802.315	952.352	975.359
YWHAZ	14-3-3 protein zeta/delta	P63104	138.573	120.372	95.0078	119.097	58.5001	98.9339	128.831	79.43	97.7644
YWHAZ	14-3-3 protein zeta/delta	P63104	6.24602	7.87613	5.95033	11.8065	13.0149	15.5697	11.4431	6.98759	11.3984
YWHAZ	14-3-3 protein zeta/delta	P63104	35.7567	29.0403	46.5445	56.2066	65.0608	54.9647	55.2426	57.9239	64.1524
YWHAZ	14-3-3 protein zeta/delta	P63104	29.9281	23.4397	13.582	41.4877	26.9269	27.0481	36.2997	27.8996	29.6824
YWHAZ	14-3-3 protein zeta/delta	P63104	4.49848	2.37222	1.93145	15.0961	1	7.29201	13.8843	7.51224	3.11392
YWHAZ	14-3-3 protein zeta/delta	P63104	30.5263	22.9992	21.3131	28.574	5.43323	14.7851	58.7435	45.6049	60.2949
YWHAZ	14-3-3 protein zeta/delta	P63104	22.4048	15.4286	20.1169	35.1181	24.188	14.1927	54.2886	48.2866	44.6922
PPP2R2A	Serine/threonine-protein phosphatase 2A 55 kDa regulatory subunit B alpha isoform	P63151	51.497	77.4511	92.2361	42.1829	41.788	32.674	34.5742	41.0286	47.7398
PPP2R2A	Serine/threonine-protein phosphatase 2A 55 kDa regulatory subunit B alpha isoform	P63151	36.5894	109.409	43.3813	45.6819	50.4947	42.3149	96.7539	122.479	74.9921
PPP2R2A	Serine/threonine-protein phosphatase 2A 55 kDa regulatory subunit B alpha isoform	P63151	42.2847	59.3636	35.4367	84.6205	135.159	99.8474	129.28	178.182	136.647
PPP2R2A	Serine/threonine-protein phosphatase 2A 55 kDa regulatory subunit B alpha isoform	P63151	45.6859	33.315	15.341	77.3501	41.106	36.9286	70.5654	80.1255	79.6102
PPP2R2A	Serine/threonine-protein phosphatase 2A 55 kDa regulatory subunit B alpha isoform	P63151	29.7541	17.4468	13.6562	33.8951	33.2567	38.3399	44.771	47.9673	42.1094
PPP2R2A	Serine/threonine-protein phosphatase 2A 55 kDa regulatory subunit B alpha isoform	P63151	25.2501	4.91054	10.5267	15.5516	7.44741	21.6774	35.7546	26.6146	20.6375
PPP2R2A	Serine/threonine-protein phosphatase 2A 55 kDa regulatory subunit B alpha isoform	P63151	316.011	736.433	263.782	629.635	978.881	340.357	245.022	519.309	255.003
PPP2R2A	Serine/threonine-protein phosphatase 2A 55 kDa regulatory subunit B alpha isoform	P63151	132.846	121.33	171.48	142.661	129.262	184.644	212.717	185.208	273.498
DYNLL1	Dynein light chain 1, cytoplasmic	P63167	107.967	144.633	119.971	180.064	275.23	249.264	300.359	506.791	499.338
DYNLL1	Dynein light chain 1, cytoplasmic	P63167	68.919	45.2012	51.879	61.5333	39.1215	41.0003	34.1814	22.4495	12.5382
DYNLL1	Dynein light chain 1, cytoplasmic	P63167	NaN	NaN	NaN	NaN	NaN	NaN	NaN	NaN	NaN
DYNLL1	Dynein light chain 1, cytoplasmic	P63167	NaN	NaN	NaN	NaN	NaN	NaN	NaN	NaN	NaN
RPS21	40S ribosomal protein S21	P63220;Q8WVC2;Q9BYK1	NaN	NaN	NaN	NaN	NaN	NaN	NaN	NaN	NaN
RACK1	Receptor of activated protein C kinase 1	P63244	1587.32	1454.57	1248.94	2911.69	2673.36	2245.72	4499.64	4311.41	3776.67
RACK1	Receptor of activated protein C kinase 1	P63244	551.763	612.389	569.169	766.8	882.629	904.31	1295.63	1465.52	1441
RACK1	Receptor of activated protein C kinase 1	P63244	314.749	264.059	238.884	536.855	476.277	435.64	1075.37	872.289	738.217
RACK1	Receptor of activated protein C kinase 1	P63244	158.324	169.896	147.133	251.17	237.493	273.689	486.292	414.683	438.454
RACK1	Receptor of activated protein C kinase 1	P63244	220.036	245.578	260.504	365.568	372.447	372.736	632.618	648.013	741.861
RACK1	Receptor of activated protein C kinase 1	P63244	161.954	181.733	195.765	115.753	92.466	119.913	189.506	208.396	204.945
RACK1	Receptor of activated protein C kinase 1	P63244	129.262	151.316	191.694	270.855	371.798	331.695	471.72	685.769	685.438
RACK1	Receptor of activated protein C kinase 1	P63244	4.14656	2.81708	10.5363	4.43481	9.33641	2.43225	1	5.82012	7.05605
RACK1	Receptor of activated protein C kinase 1	P63244	19.4144	44.0134	47.4842	30.4285	41.0852	83.1172	138.556	163.256	182.993
RACK1	Receptor of activated protein C kinase 1	P63244	16.474	10.7348	13.5912	21.6968	9.54947	26.406	31.5441	38.3293	31.2108
RACK1	Receptor of activated protein C kinase 1	P63244	2.80547	8.09415	10.9317	14.505	13.5361	16.9222	15.2757	19.3626	14.3909
RACK1	Receptor of activated protein C kinase 1	P63244	NaN	NaN	NaN	NaN	NaN	NaN	NaN	NaN	NaN
RACK1	Receptor of activated protein C kinase 1	P63244	NaN	NaN	NaN	NaN	NaN	NaN	NaN	NaN	NaN
RACK1	Receptor of activated protein C kinase 1	P63244	NaN	NaN	NaN	NaN	NaN	NaN	NaN	NaN	NaN
RACK1	Receptor of activated protein C kinase 1	P63244	NaN	NaN	NaN	NaN	NaN	NaN	NaN	NaN	NaN
RACK1	Receptor of activated protein C kinase 1	P63244	NaN	NaN	NaN	NaN	NaN	NaN	NaN	NaN	NaN
PPP2CA	Serine/threonine-protein phosphatase 2A catalytic subunit alpha isoform	P67775	163.291	171.954	249.597	235.47	287.848	355.998	261.299	297.481	418.988
PPP2CA	Serine/threonine-protein phosphatase 2A catalytic subunit alpha isoform	P67775	80.635	112.297	105.643	136.375	141.402	177.749	175.782	180.17	186.146
PPP2CA	Serine/threonine-protein phosphatase 2A catalytic subunit alpha isoform	P67775	61.899	70.9575	119.129	101.959	92.2662	158.764	198.597	191.28	223.257
PPP2CA	Serine/threonine-protein phosphatase 2A catalytic subunit alpha isoform	P67775	50.051	17.5477	55.1278	65.4772	37.5354	39.4793	46.372	27.4277	60.9115
PPP2CA	Serine/threonine-protein phosphatase 2A catalytic subunit alpha isoform	P67775	3.17592	10.27	5.14622	2.77699	7.35955	1.86277	3.70365	1	4.35135
PPP2CA	Serine/threonine-protein phosphatase 2A catalytic subunit alpha isoform	P67775	49.7482	38.8455	49.9601	43.1236	35.0595	38.6811	49.8238	48.802	47.3099
PPP2CA	Serine/threonine-protein phosphatase 2A catalytic subunit alpha isoform	P67775	35.4786	46.7708	49.8086	47.1306	77.0371	117.093	99.131	114.636	126.99
PPP2CA	Serine/threonine-protein phosphatase 2A catalytic subunit alpha isoform	P67775	2.02876	12.8767	8.45644	1	6.02169	7.73862	1	7.17954	8.69412
PPP2CA	Serine/threonine-protein phosphatase 2A catalytic subunit alpha isoform	P67775	NaN	NaN	NaN	NaN	NaN	NaN	NaN	NaN	NaN
PPP2CA	Serine/threonine-protein phosphatase 2A catalytic subunit alpha isoform	P67775	NaN	NaN	NaN	NaN	NaN	NaN	NaN	NaN	NaN
YBX1	Y-box-binding protein 1	P67809	80.8934	60.8328	125.066	85.1268	77.7455	110.736	89.2959	79.4676	145.016
YBX1	Y-box-binding protein 1	P67809	71.9415	79.1511	108.724	163.53	170.232	171.707	256.942	280.958	267.48
YBX1	Y-box-binding protein 1	P67809	75.7739	127.002	103.928	138.865	199.777	211.531	257.384	352.297	394.305
YBX1	Y-box-binding protein 1	P67809	39.6455	25.3466	29.2688	46.0693	43.2477	41.2779	73.1119	49.2388	54.155
YBX1	Y-box-binding protein 1	P67809	107.893	115.52	77.4952	111.027	134.483	114.672	254.552	268.382	219.097
YBX1	Y-box-binding protein 1	P67809	67.9197	72.5106	75.4178	127.609	140.418	135.556	215.45	268.059	236.765
YBX1	Y-box-binding protein 1	P67809	47.4411	51.7561	43.8803	60.8242	50.9494	57.8634	127.103	92.7517	102.449
YBX1	Y-box-binding protein 1	P67809	68.7012	7.62587	20.1108	79.5245	29.1073	12.5118	49.7755	24.0717	9.50465
YBX1	Y-box-binding protein 1	P67809	30.2394	17.4226	13.514	77.2078	48.6501	40.3579	98.8815	80.4859	69.4388
YBX1	Y-box-binding protein 1	P67809	NaN	NaN	NaN	NaN	NaN	NaN	NaN	NaN	NaN
YBX1	Y-box-binding protein 1	P67809	NaN	NaN	NaN	NaN	NaN	NaN	NaN	NaN	NaN
CSNK2B	Casein kinase II subunit beta	P67870;Q5SRQ3;Q5SRQ6	64.2765	34.6073	33.3898	57.4955	72.9248	53.0316	111.952	95.6147	91.4843
CSNK2B	Casein kinase II subunit beta	P67870;Q5SRQ3;Q5SRQ6	NaN	NaN	NaN	NaN	NaN	NaN	NaN	NaN	NaN
ACTC1	Actin, alpha cardiac muscle 1	P68032	1951.57	264.047	246.499	3208.6	295.507	251.482	5747.33	486.069	431.74
ACTC1	Actin, alpha cardiac muscle 1	P68032	285.912	312.206	329.747	506.308	561.828	513.457	856.972	1049.3	998.026
ACTC1	Actin, alpha cardiac muscle 1	P68032	182.469	166.407	135.081	370.465	292.912	292.625	575.942	535.548	455.173
ACTC1	Actin, alpha cardiac muscle 1	P68032	433.437	330.272	353.878	894.537	738.112	831.861	712.857	469.95	523.129
ACTC1	Actin, alpha cardiac muscle 1	P68032	272.686	289.023	302.848	455.251	533.538	488.466	979.71	1110.7	1038.19
ACTC1	Actin, alpha cardiac muscle 1	P68032	193.787	189.57	196.319	412.118	319.577	356.055	462.932	485.331	464.323
ACTC1	Actin, alpha cardiac muscle 1	P68032	139.63	137.791	123.016	188.765	226.085	181.71	347.774	475.259	322.142
ACTC1	Actin, alpha cardiac muscle 1	P68032	100.052	145.144	121.73	243.82	240.831	279.402	417.645	475.371	497.665
ACTC1	Actin, alpha cardiac muscle 1	P68032	45.2938	98.4698	49.3019	85.0818	144.09	67.8714	179.783	242.28	127.953
ACTC1	Actin, alpha cardiac muscle 1	P68032	51.0142	61.2763	32.9921	93.4232	73.8266	86.04	93.089	75.9058	104.69
ACTC1	Actin, alpha cardiac muscle 1	P68032	52.9812	60.3182	31.0553	83.9081	148.335	103.302	170.984	271.763	190.091
ACTC1	Actin, alpha cardiac muscle 1	P68032	83.6561	89.0246	74.6158	180.14	136.318	159.73	307.631	359.714	316.687
ACTC1	Actin, alpha cardiac muscle 1	P68032	NaN	NaN	NaN	NaN	NaN	NaN	NaN	NaN	NaN
ACTC1	Actin, alpha cardiac muscle 1	P68032	NaN	NaN	NaN	NaN	NaN	NaN	NaN	NaN	NaN
ACTC1	Actin, alpha cardiac muscle 1	P68032	NaN	NaN	NaN	NaN	NaN	NaN	NaN	NaN	NaN
UBE2L3	Ubiquitin-conjugating enzyme E2 L3	P68036	477.153	597.048	290.929	321.025	286.658	208.594	352.92	319.533	258.873
UBE2L3	Ubiquitin-conjugating enzyme E2 L3	P68036	418.68	271.988	426.447	731.898	521.897	654.795	812.048	677.324	777.747
UBE2L3	Ubiquitin-conjugating enzyme E2 L3	P68036	109.011	45.8418	64.0075	131.589	64.0344	57.7826	162.842	67.7917	83.1741
UBE2L3	Ubiquitin-conjugating enzyme E2 L3	P68036	319.264	265.286	194.846	399.737	349.567	289.739	572.181	610.087	432.019
UBE2L3	Ubiquitin-conjugating enzyme E2 L3	P68036	225.314	170.407	231.44	323.804	266.301	290.58	421.461	323.663	426.337
UBE2L3	Ubiquitin-conjugating enzyme E2 L3	P68036	166.766	176.037	161.365	257.359	393.09	346.633	578.575	665.191	687.371
UBE2L3	Ubiquitin-conjugating enzyme E2 L3	P68036	6.60655	7.82737	7.54073	27.0882	7.51032	14.1952	27.4968	26.1078	13.536
UBE2L3	Ubiquitin-conjugating enzyme E2 L3	P68036	94.939	107.812	97.8209	146.647	179.675	122.109	165.902	208.297	205.532
UBE2L3	Ubiquitin-conjugating enzyme E2 L3	P68036	49.2809	67.1334	111.163	123.013	166.833	180.25	175.708	296.975	331.124
UBE2L3	Ubiquitin-conjugating enzyme E2 L3	P68036	27.1821	15.0348	12.4075	36.6576	15.8105	26.3818	59.9913	42.0502	43.196
EEF1A1	Elongation factor 1-alpha 1	P68104	7507.74	6808.19	7354.97	12846.5	12155.3	12775.6	25344.1	23391.3	25085.8
EEF1A1	Elongation factor 1-alpha 1	P68104	3877.43	3784.22	2905.42	6729.84	6360.15	4974.31	12190.5	11367.9	8959.54
EEF1A1	Elongation factor 1-alpha 1	P68104	465.98	427.446	298.675	820.755	614.891	474.414	1341.45	1148.44	838.198
EEF1A1	Elongation factor 1-alpha 1	P68104	3351.85	3874.85	3615.04	6641.53	7504.72	7107.35	12485.7	14682.8	13672.1
EEF1A1	Elongation factor 1-alpha 1	P68104	1400.07	1723.14	1744.67	2421.5	3544.94	3415.01	4565.43	6594.66	6203.9
EEF1A1	Elongation factor 1-alpha 1	P68104	595.957	520.216	517.596	1283.89	968.356	995.339	2179.09	1703.16	1730.08
EEF1A1	Elongation factor 1-alpha 1	P68104	982.428	849.597	1068.46	1619.56	1548.84	1890.15	3137.32	2974.57	3704.45
EEF1A1	Elongation factor 1-alpha 1	P68104	613.34	359.453	311.016	776.637	553.378	457.512	1367.51	909.72	869.432
EEF1A1	Elongation factor 1-alpha 1	P68104	49.0764	1394.14	789.836	41.24	2880.75	1707.66	56.7207	5932.16	4183.92
EEF1A1	Elongation factor 1-alpha 1	P68104	722.593	460.14	454.053	1057.58	674.172	641.589	1705.73	985.159	1011.9
EEF1A1	Elongation factor 1-alpha 1	P68104	458.711	579.02	545.278	757.128	988.983	954.02	1351.39	1672.14	1737.51
EEF1A1	Elongation factor 1-alpha 1	P68104	313.489	390.259	303.499	555.908	552.538	573.953	710.452	1040.1	835.893
EEF1A1	Elongation factor 1-alpha 1	P68104	679.205	491.841	432.765	915.786	977.882	913.051	1693.64	1934.11	1474.8
EEF1A1	Elongation factor 1-alpha 1	P68104	361.536	266.276	260.61	537.739	487.222	464.958	832.048	629.16	534.542
EEF1A1	Elongation factor 1-alpha 1	P68104	850.272	735.443	773.846	1578.81	1435.97	1479.18	2676.76	2397.7	2340.62
EEF1A1	Elongation factor 1-alpha 1	P68104	513.096	357.276	302.141	1061.19	643.201	685.3	1411.38	829.345	793.999
EEF1A1	Elongation factor 1-alpha 1	P68104	302.392	303.742	280.425	440.707	489.904	482.65	957.486	1096.11	966.732
EEF1A1	Elongation factor 1-alpha 1	P68104	42.1933	15.2856	20.0165	64.0783	26.4342	31.078	143.877	63.7621	56.8987
EEF1A1	Elongation factor 1-alpha 1	P68104	616.313	474.307	405.532	1037.34	883.449	775.262	1621.03	1572.92	1280.37
EEF1A1	Elongation factor 1-alpha 1	P68104	25.7577	8.62472	8.01854	36.3694	7.25978	8.81248	78.5046	21.8547	13.4729
EEF1A1	Elongation factor 1-alpha 1	P68104	107.078	491.775	787.728	5256.99	10883.2	13073.6	15783.9	26976	30900.7
EEF1A1	Elongation factor 1-alpha 1	P68104	185.314	247.39	224.742	368.738	499.134	426.662	648.356	922.716	775.156
EEF1A1	Elongation factor 1-alpha 1	P68104	238.513	176.978	144.842	372.365	270.863	171.156	394.161	348.716	305.479
EEF1A1	Elongation factor 1-alpha 1	P68104	276.83	226.195	229.515	552.812	425.375	384.17	641.242	643.269	645.036
EEF1A1	Elongation factor 1-alpha 1	P68104	104.154	147.384	164.783	165.086	223.67	246.593	282.978	368.761	367.137
EEF1A1	Elongation factor 1-alpha 1	P68104	349.588	324.185	269.079	730.838	769.13	669.994	249.684	203.251	170.046
EEF1A1	Elongation factor 1-alpha 1	P68104	166.509	360.609	321.224	325.26	663.88	503.723	617.691	931.797	815.36
EEF1A1	Elongation factor 1-alpha 1	P68104	195.06	237.861	252.673	353.528	443.221	433.884	565.966	715.48	756.782
EEF1A1	Elongation factor 1-alpha 1	P68104	222.616	175.09	202.292	332.755	288.65	266.662	476.138	428.908	381.616
EEF1A1	Elongation factor 1-alpha 1	P68104	201.289	187.459	112.32	393.534	321.887	200.386	655.448	616.683	356.292
EEF1A1	Elongation factor 1-alpha 1	P68104	209.048	125.509	128.184	124.04	126.852	112.419	222.281	211.94	150.09
EEF1A1	Elongation factor 1-alpha 1	P68104	231.957	86.398	112.301	238.041	154.008	185.113	495.696	259.283	367.194
EEF1A1	Elongation factor 1-alpha 1	P68104	51.3899	79.4788	85.4147	79.5415	111.104	130.467	121.946	159.163	146.476
EEF1A1	Elongation factor 1-alpha 1	P68104	45.53	62.5102	59.4717	62.0771	94.1955	113.985	70.0219	129.577	133.25
EEF1A1	Elongation factor 1-alpha 1	P68104	139.289	113.769	89.4239	185.12	100.889	79.0745	263.643	189.908	156.33
EEF1A1	Elongation factor 1-alpha 1	P68104	72.3363	67.1122	170.074	98.0565	111.922	301.618	141.487	218.852	586.433
EEF1A1	Elongation factor 1-alpha 1	P68104	82.9523	65.2246	108.366	159.244	117.549	191.923	250.464	160.696	277.923
EEF1A1	Elongation factor 1-alpha 1	P68104	54.3453	88.9716	74.9742	90.7027	99.783	170.919	148.264	226.514	285.878
EEF1A1	Elongation factor 1-alpha 1	P68104	41.9559	63.228	42.1015	97.9256	119.825	98.3682	166.066	213.888	245.881
EEF1A1	Elongation factor 1-alpha 1	P68104	35.704	29.7619	24.4553	87.7623	86.8766	53.8251	148.996	187.978	92.9846
EEF1A1	Elongation factor 1-alpha 1	P68104	6.48863	11.6273	20.8549	7.25313	7.85322	1	20.6885	8.98674	10.6295
EEF1A1	Elongation factor 1-alpha 1	P68104	3891.92	6484.73	6443.39	834.272	1243.11	1265.1	131.841	165.874	178.335
EEF1A1	Elongation factor 1-alpha 1	P68104	157.109	96.6467	84.744	50.0444	36.0132	49.2131	45.602	34.1713	43.9451
EEF1A1	Elongation factor 1-alpha 1	P68104	304.932	213.12	333.59	452.007	437.435	548.378	852.301	734.692	904.967
EEF1A1	Elongation factor 1-alpha 1	P68104	99.6	72.5759	106.766	119.903	51.181	55.9965	78.4631	22.7693	44.5114
EEF1A1	Elongation factor 1-alpha 1	P68104	237.282	147.535	1	374.92	266.289	1.52732	675.206	539.862	1
EEF1A1	Elongation factor 1-alpha 1	P68104	67.6657	78.7117	125.289	196.758	337.139	307.893	612.69	808.685	670.051
EEF1A1	Elongation factor 1-alpha 1	P68104	6.18575	2.9753	11.0418	15.0563	4.31112	9.37913	12.7078	6.57808	17.7426
EEF1A1	Elongation factor 1-alpha 1	P68104	1915.54	79.4246	84.0631	514.349	65.8425	46.6286	38.1954	21.3552	33.3275
TUBA4A	Tubulin alpha-4A chain	P68366	1395.14	1563.97	1569.89	2521.13	2834.4	2743.69	3326.65	3598.19	3838.86
TUBA4A	Tubulin alpha-4A chain	P68366	306.344	260.841	249.877	569.401	490.873	515.768	1126.18	1003.62	1087.8
TUBA4A	Tubulin alpha-4A chain	P68366	103.8	84.9057	118.106	101.435	100.992	158.87	143.387	149.426	167.851
TUBA4A	Tubulin alpha-4A chain	P68366	89.3462	116.574	94.1912	84.9164	79.3153	76.2454	142.645	135.121	132.86
TUBA4A	Tubulin alpha-4A chain	P68366	62.6665	35.7156	29.6552	74.4195	49.1717	45.8246	40.3671	36.2193	40.385
TUBB4B	Tubulin beta-4B chain	P68371	9784.78	9535.5	10138.4	17403.4	16211.5	17219.5	30427.3	28127.6	29891.6
TUBB4B	Tubulin beta-4B chain	P68371	87.0872	78.9773	59.7088	102.224	107.059	88.0621	176.271	164.681	151.074
TUBB4B	Tubulin beta-4B chain	P68371	9862.5	8939.36	8528.27	19622.2	17189.7	16765.1	37528.1	32991.1	31299.4
TUBB4B	Tubulin beta-4B chain	P68371	998.408	274.666	207.19	1731.03	426.391	335.255	2784.49	761.837	540.145
TUBB4B	Tubulin beta-4B chain	P68371	3844.07	4223.61	4542.72	6457	6778.79	7705.48	11737	12699.1	13804.2
TUBB4B	Tubulin beta-4B chain	P68371	147.389	211.341	195.876	236.23	288.25	303.214	496.415	561.551	625.062
TUBB4B	Tubulin beta-4B chain	P68371	1974.6	2361.01	2427.3	3080.36	3952.61	4024.34	5284.7	6722.23	6912.39
TUBB4B	Tubulin beta-4B chain	P68371	315.865	130.682	192.54	399.312	228.687	289.181	387.282	280.892	423.916
TUBB4B	Tubulin beta-4B chain	P68371	657.121	776.963	853.089	996.54	1172.99	1211.4	1809.84	2037.66	2085.74
TUBB4B	Tubulin beta-4B chain	P68371	872.432	810.64	582.663	1526.66	1510.13	934.882	2722.89	2389.45	1614.66
TUBB4B	Tubulin beta-4B chain	P68371	511.997	550.076	534.197	829.18	969.445	967.181	1354.17	1566.09	1728.99
TUBB4B	Tubulin beta-4B chain	P68371	150.816	122.043	155.005	186.766	161.784	197.299	192.866	271.718	259.321
TUBB4B	Tubulin beta-4B chain	P68371	360.62	446.899	563.436	683.791	819.092	1079.46	1233.06	1482.83	1757.12
TUBB4B	Tubulin beta-4B chain	P68371	169.78	221.72	219.504	304.193	426.179	434.511	502.469	617.979	671.023
TUBB4B	Tubulin beta-4B chain	P68371	564.248	540.771	521.101	1134.08	1125.64	1224.9	2002.51	1863.55	1888.99
TUBB4B	Tubulin beta-4B chain	P68371	401.915	221.208	185.405	551.683	302.894	256.794	1142.12	596.364	417.914
TUBB4B	Tubulin beta-4B chain	P68371	240.483	233.079	268.029	527.016	495.887	464.075	980.509	930.801	1039.53
TUBB4B	Tubulin beta-4B chain	P68371	347.104	348.575	481.208	634.292	668.834	772.674	1149.89	1152.72	1483.11
TUBB4B	Tubulin beta-4B chain	P68371	345.179	384.485	395.036	589.737	645.158	691.231	1289.6	1396.33	1571.4
TUBB4B	Tubulin beta-4B chain	P68371	301.659	322.684	336.744	542.013	564.382	556.979	1004.71	996.1	1037.48
TUBB4B	Tubulin beta-4B chain	P68371	29.2269	21.593	9.31814	54.5502	32.7254	27.4614	77.9329	56.3829	72.1555
TUBB4B	Tubulin beta-4B chain	P68371	276.183	354.969	315.851	364.071	549.812	498.841	487.783	796.346	717.551
TUBB4B	Tubulin beta-4B chain	P68371	28.0395	16.2212	28.643	14.9807	7.85858	10.9131	14.7019	10.0607	8.57183
TUBB4B	Tubulin beta-4B chain	P68371	301.102	309.512	339.244	459.503	487.271	498.203	579.411	732.663	691.25
TUBB4B	Tubulin beta-4B chain	P68371	312.85	309.038	266.36	322.167	410.594	422.399	493.79	692.817	744.063
TUBB4B	Tubulin beta-4B chain	P68371	194.181	199.248	186.247	319.013	243.581	326.32	483.791	555.345	602.476
TUBB4B	Tubulin beta-4B chain	P68371	56.7175	77.6414	50.4899	69.4827	108.496	97.7242	144.555	183.473	195.311
TUBB4B	Tubulin beta-4B chain	P68371	140.684	134.275	186.151	246.202	218.501	284.899	425.961	377.162	482.236
TUBB4B	Tubulin beta-4B chain	P68371	117.701	50.6578	85.0105	156.261	134.362	128.38	250.081	184.555	205.433
TUBB4B	Tubulin beta-4B chain	P68371	170.09	283.098	246.014	299.36	434.02	363.95	442.589	725.124	580.624
TUBB4B	Tubulin beta-4B chain	P68371	135.304	180.293	174.113	214.088	259.88	299.406	375.718	464.506	526.487
TUBB4B	Tubulin beta-4B chain	P68371	52.7591	62.2668	39.4904	63.5664	58.0702	39.7887	111.28	105.426	110.915
TUBB4B	Tubulin beta-4B chain	P68371	265.806	116.266	156.924	129.78	172.39	164.138	240.836	315.731	315.435
TUBB4B	Tubulin beta-4B chain	P68371	96.5992	182.053	178.522	267.035	449.494	400.783	533.846	835.851	865.08
TUBB4B	Tubulin beta-4B chain	P68371	140.052	93.9921	148.655	216.336	211.625	279.163	328.004	344.183	439.579
TUBB4B	Tubulin beta-4B chain	P68371	111.483	106.175	136.709	148.558	193.735	187.366	231.739	369.206	323.948
TUBB4B	Tubulin beta-4B chain	P68371	81.4609	109.417	74.2996	123.166	76.7592	50.7204	106.499	124.678	104.838
TUBB4B	Tubulin beta-4B chain	P68371	70.0444	66.651	89.9087	86.0773	64.9564	100.29	160.314	121.069	175.871
TUBB4B	Tubulin beta-4B chain	P68371	12.3865	8.75519	16.9041	16.5708	16.71	8.23856	24.3294	30.1611	31.5261
TUBB4B	Tubulin beta-4B chain	P68371	147.34	52.6441	34.2822	141.324	48.5959	44.2048	175.912	79.1526	47.7387
TUBB4B	Tubulin beta-4B chain	P68371	41.6302	40.8383	17.7069	48.4847	77.2377	69.9881	73.0944	90.8093	86.5769
TUBB4B	Tubulin beta-4B chain	P68371	30.6127	29.5893	31.7825	53.4268	42.3934	39.2035	15.9745	13.1246	18.0118
TUBB4B	Tubulin beta-4B chain	P68371	31.1096	24.8448	20.4865	42.4816	46.4499	58.5902	62.9932	119.006	109.201
TUBB4B	Tubulin beta-4B chain	P68371	35.4922	29.3645	5.61128	35.3571	33.4015	60.8446	57.2641	71.0979	71.6425
TUBB4B	Tubulin beta-4B chain	P68371	21.2328	17.9407	14.4985	26.5504	28.2195	22.4239	40.4589	46.2425	56.3244
TUBB4B	Tubulin beta-4B chain	P68371	26.4749	5.77548	20.294	14.3796	34.1544	45.5637	42.2638	38.1133	37.7517
TUBB4B	Tubulin beta-4B chain	P68371	10.9967	9.03688	17.3175	15.0935	20.6989	42.2118	24.7773	49.5857	76.1726
TUBB4B	Tubulin beta-4B chain	P68371	2.49352	1.00179	1.39178	3.88559	3.31091	1.38953	1.15047	3.52479	2.0549
TUBB4B	Tubulin beta-4B chain	P68371	65.0407	64.8467	65.9526	94.5069	108.994	121.414	183.157	213.198	254.616
TUBB4B	Tubulin beta-4B chain	P68371	NaN	NaN	NaN	NaN	NaN	NaN	NaN	NaN	NaN
TUBB4B	Tubulin beta-4B chain	P68371	25.8712	23.4506	29.7279	24.8771	16.813	9.34521	57.6959	62.5578	30.6699
TUBB4B	Tubulin beta-4B chain	P68371	NaN	NaN	NaN	NaN	NaN	NaN	NaN	NaN	NaN
TUBB4B	Tubulin beta-4B chain	P68371	NaN	NaN	NaN	NaN	NaN	NaN	NaN	NaN	NaN
TUBB4B	Tubulin beta-4B chain	P68371	NaN	NaN	NaN	NaN	NaN	NaN	NaN	NaN	NaN
TUBB4B	Tubulin beta-4B chain	P68371	NaN	NaN	NaN	NaN	NaN	NaN	NaN	NaN	NaN
TUBB4B	Tubulin beta-4B chain	P68371	NaN	NaN	NaN	NaN	NaN	NaN	NaN	NaN	NaN
PAFAH1B2	Platelet-activating factor acetylhydrolase IB subunit alpha2	P68402	7.74255	4.13598	4.54094	8.92392	11.7808	12.7276	27.4266	12.8109	11.4576
PAFAH1B2	Platelet-activating factor acetylhydrolase IB subunit alpha2	P68402	NaN	NaN	NaN	NaN	NaN	NaN	NaN	NaN	NaN
PAFAH1B2	Platelet-activating factor acetylhydrolase IB subunit alpha2	P68402	NaN	NaN	NaN	NaN	NaN	NaN	NaN	NaN	NaN
HBB	Hemoglobin subunit beta	P68871	2814.78	2339.25	2125.46	5221.88	4185.31	4110.33	9469.61	7596.77	7191.5
HBB	Hemoglobin subunit beta	P68871	44.4794	47.8578	64.6034	72.7574	64.4389	66.6155	77.1894	88.1562	109.794
HBB	Hemoglobin subunit beta	P68871	88.4271	209.303	137.422	75.8403	184.551	167.996	121.832	378.564	318.528
HBB	Hemoglobin subunit beta	P68871	NaN	NaN	NaN	NaN	NaN	NaN	NaN	NaN	NaN
HBB	Hemoglobin subunit beta	P68871	NaN	NaN	NaN	NaN	NaN	NaN	NaN	NaN	NaN
CXADR	Coxsackievirus and adenovirus receptor	P78310	180.836	89.2062	145.223	238.909	126.193	250.624	424.665	228.443	421.248
CXADR	Coxsackievirus and adenovirus receptor	P78310	42.0962	52.8738	43.2265	42.1654	44.1726	52.4617	68.1949	66.9645	61.2898
IGBP1	Immunoglobulin-binding protein 1	P78318	345.536	137.477	92.4578	155.646	84.8032	41.273	101.823	64.1596	40.7397
IGBP1	Immunoglobulin-binding protein 1	P78318	253.915	121.161	75.0157	150.662	104.722	95.1452	174.866	183.73	134.764
SRPK2	SRSF protein kinase 2	P78362	142.468	133.133	191.422	158.298	179.943	223.057	300.342	224.075	275.816
SRPK2	SRSF protein kinase 2	P78362	105.998	73.2592	76.0324	104.203	73.7725	101.573	106.945	87.4893	89.3079
SRPK2	SRSF protein kinase 2	P78362	91.0623	80.5217	62.5824	114.505	130.283	88.67	139.052	140.011	112.998
SRPK2	SRSF protein kinase 2	P78362	4.79039	5.69735	4.20318	1.58785	8.65676	6.8022	4.01857	13.2098	11.4689
CCT2	T-complex protein 1 subunit beta	P78371	2011.58	1924.67	2040.39	1792.6	1799.54	1752.31	3071.62	3189.88	3289.76
CCT2	T-complex protein 1 subunit beta	P78371	808.075	1278.97	1145.62	1611.14	2367.64	2141.58	3159.05	4243.97	4133.46
CCT2	T-complex protein 1 subunit beta	P78371	475.201	492.97	519.366	999.655	941.371	990.367	1706.02	1856.74	1724.04
CCT2	T-complex protein 1 subunit beta	P78371	566.208	370.823	325.922	728.448	603.205	624.535	1317.92	1054.06	1058.32
CCT2	T-complex protein 1 subunit beta	P78371	339.437	384.362	365.921	571.275	647.501	714.349	909.036	1080.7	1195.09
CCT2	T-complex protein 1 subunit beta	P78371	34.9867	19.6724	3.23257	53.7563	35.4266	37.5185	87.495	59.9386	59.8799
CCT2	T-complex protein 1 subunit beta	P78371	421.461	343.495	200.007	192.211	165.267	135.159	264.196	241.086	243.394
CCT2	T-complex protein 1 subunit beta	P78371	297.156	320.702	343.751	457.664	554.46	629.768	758.049	948.15	977.656
CCT2	T-complex protein 1 subunit beta	P78371	134.091	126.704	137.592	149.564	192.615	127.545	186.541	281.924	230.632
CCT2	T-complex protein 1 subunit beta	P78371	123.717	86.9753	170.338	122.356	124.508	126.088	121.586	60.8434	174.553
CCT2	T-complex protein 1 subunit beta	P78371	237.059	294.649	150.095	482.952	492.878	321.385	817.036	946.056	658.765
CCT2	T-complex protein 1 subunit beta	P78371	214.604	219.89	209.73	603.43	440.949	433.285	581.144	739.457	661.136
CCT2	T-complex protein 1 subunit beta	P78371	52.1383	157.408	205.662	129.541	274.71	387.38	249.834	521.582	769.269
CCT2	T-complex protein 1 subunit beta	P78371	18.2679	60.154	92.1457	61.0734	79.3116	144.756	142.404	152.267	281.861
CCT2	T-complex protein 1 subunit beta	P78371	219.173	163.45	191.301	138.318	103.34	97.8715	195.213	144.245	149.881
CCT2	T-complex protein 1 subunit beta	P78371	106.318	124.661	65.6355	199.539	167.166	189.171	325.879	289.961	315.192
CCT2	T-complex protein 1 subunit beta	P78371	87.8188	47.8449	93.5458	102.205	96.3801	113.606	157.608	110.476	127.589
CCT2	T-complex protein 1 subunit beta	P78371	158.089	123.452	132.284	280.254	268.781	329.955	338.599	255.896	347.22
CCT2	T-complex protein 1 subunit beta	P78371	130.235	66.9103	46.373	73.7379	86.4793	78.8771	131.205	131.327	115.48
CCT2	T-complex protein 1 subunit beta	P78371	20.2293	28.2542	22.3514	36.726	8.93457	11.7372	44.8396	27.4526	31.3189
CCT2	T-complex protein 1 subunit beta	P78371	66.1521	25.8446	84.139	92.8452	57.4291	133.498	148.094	91.0017	195.074
CCT2	T-complex protein 1 subunit beta	P78371	36.5337	45.6173	43.39	86.5284	76.6262	78.0077	121.222	119.881	145.353
CCT2	T-complex protein 1 subunit beta	P78371	105.241	82.2759	79.0752	225.892	150.942	154.16	235.757	229.388	238.449
CCT2	T-complex protein 1 subunit beta	P78371	78.1947	85.6011	91.6526	148.219	158.894	146.669	194.827	227.546	189.747
CCT2	T-complex protein 1 subunit beta	P78371	56.5109	67.3821	86.1379	82.8291	90.022	118.297	166	199.126	189.825
CCT2	T-complex protein 1 subunit beta	P78371	1.00702	4.54687	1.85317	4.05495	3.22032	1	16.8558	6.21747	7.47167
CCT2	T-complex protein 1 subunit beta	P78371	43.2215	86.7166	65.5919	93.6985	145.089	152.097	156.475	314.928	257.77
CCT2	T-complex protein 1 subunit beta	P78371	6.43402	3.13453	3.99468	10.5271	7.40768	6.18673	17.4653	6.9729	19.6368
CCT2	T-complex protein 1 subunit beta	P78371	81.0478	40.1649	66.7505	111.074	90.4529	107.514	189.584	140.759	135.035
CCT2	T-complex protein 1 subunit beta	P78371	75.2077	46.8663	52.9957	79.0399	81.8308	79.4498	121.577	128.501	86.7798
CCT2	T-complex protein 1 subunit beta	P78371	38.6382	78.8708	46.3505	34.5279	70.4269	16.1755	25.0282	70.6549	29.9668
CCT2	T-complex protein 1 subunit beta	P78371	23.5774	8.1051	28.2127	19.178	25.4068	50.8765	29.2139	48.7741	153.691
CCT2	T-complex protein 1 subunit beta	P78371	13.671	8.00509	16.4894	22.0172	6.15615	29.201	39.8591	27.5589	48.402
CCT2	T-complex protein 1 subunit beta	P78371	1	1.40178	1	4.03494	1	3.75147	10.5576	3.32305	1
CCT2	T-complex protein 1 subunit beta	P78371	473.789	418.187	360.974	876.65	822.971	759.982	1527.68	1572.98	1394.84
CCT2	T-complex protein 1 subunit beta	P78371	55.5162	59.4333	64.7845	58.6171	64.9317	43.6092	79.9255	75.5543	49.1864
CCT2	T-complex protein 1 subunit beta	P78371	180.882	143.424	84.369	54.904	63.3425	65.1568	48.565	138.028	67.8841
CCT2	T-complex protein 1 subunit beta	P78371	8.66395	9.1854	21.4187	16.779	19.8718	9.72694	7.72507	7.0441	11.3001
CCT2	T-complex protein 1 subunit beta	P78371	NaN	NaN	NaN	NaN	NaN	NaN	NaN	NaN	NaN
CCT2	T-complex protein 1 subunit beta	P78371	NaN	NaN	NaN	NaN	NaN	NaN	NaN	NaN	NaN
CCT2	T-complex protein 1 subunit beta	P78371	NaN	NaN	NaN	NaN	NaN	NaN	NaN	NaN	NaN
CCT2	T-complex protein 1 subunit beta	P78371	NaN	NaN	NaN	NaN	NaN	NaN	NaN	NaN	NaN
CCT2	T-complex protein 1 subunit beta	P78371	NaN	NaN	NaN	NaN	NaN	NaN	NaN	NaN	NaN
CCT2	T-complex protein 1 subunit beta	P78371	NaN	NaN	NaN	NaN	NaN	NaN	NaN	NaN	NaN
CCT2	T-complex protein 1 subunit beta	P78371	NaN	NaN	NaN	NaN	NaN	NaN	NaN	NaN	NaN
CCT2	T-complex protein 1 subunit beta	P78371	NaN	NaN	NaN	NaN	NaN	NaN	NaN	NaN	NaN
CCT2	T-complex protein 1 subunit beta	P78371	NaN	NaN	NaN	NaN	NaN	NaN	NaN	NaN	NaN
GSTO1	Glutathione S-transferase omega-1;Glutathione S-transferase omega-1 (Fragment);Glutathione-dependent dehydroascorbate reductase (Fragment)	P78417;Q5TA01;Q5TA02	712.593	346.148	339.618	1772.73	819.341	1017.05	2779.15	1001.07	1239.87
GSTO1	Glutathione S-transferase omega-1;Glutathione S-transferase omega-1 (Fragment);Glutathione-dependent dehydroascorbate reductase (Fragment)	P78417;Q5TA01;Q5TA02	54.3435	52.0121	46.427	23.6557	17.8576	29.777	31.5866	30.8021	32.9905
PRKDC	DNA-dependent protein kinase catalytic subunit	P78527	680.783	255.717	303.45	560.466	349.799	350.957	877.103	449.886	531.982
PRKDC	DNA-dependent protein kinase catalytic subunit	P78527	295.707	256.586	250.781	429.638	454.425	444.792	505.087	614.552	579.739
PRKDC	DNA-dependent protein kinase catalytic subunit	P78527	252.503	240.742	248.779	83.6811	51.2616	41.3155	288.692	232.464	165.142
PRKDC	DNA-dependent protein kinase catalytic subunit	P78527	182.44	241.823	177.786	259.13	291.17	219.686	336.087	377.796	386.606
PRKDC	DNA-dependent protein kinase catalytic subunit	P78527	258.157	145.909	139.342	136.582	50.7251	49.1065	297.481	61.0005	59.3701
PRKDC	DNA-dependent protein kinase catalytic subunit	P78527	249.763	131.732	137.561	159.569	188.02	199.394	266.73	313.575	314.912
PRKDC	DNA-dependent protein kinase catalytic subunit	P78527	213.968	155.076	106.153	231.497	327.696	238.459	350.334	287.765	248.788
PRKDC	DNA-dependent protein kinase catalytic subunit	P78527	128.344	155.705	165.658	71.1181	53.9028	37.4119	58.5767	50.3867	44.0323
PRKDC	DNA-dependent protein kinase catalytic subunit	P78527	160.483	90.2628	133.69	122.538	90.1966	112.628	181.136	89.8635	123.238
PRKDC	DNA-dependent protein kinase catalytic subunit	P78527	126.821	120.221	101.41	137.369	156.639	121.913	170.346	178.846	141.138
PRKDC	DNA-dependent protein kinase catalytic subunit	P78527	112.668	94.2404	113.807	135.938	124.038	140.618	301.026	226.554	220.295
PRKDC	DNA-dependent protein kinase catalytic subunit	P78527	9.55851	9.09472	8.52456	44.6383	16.5721	8.93924	48.613	9.77308	13.7809
PRKDC	DNA-dependent protein kinase catalytic subunit	P78527	122.536	70.8065	119.268	99.2178	97.0852	73.3155	111.918	102.195	143.968
PRKDC	DNA-dependent protein kinase catalytic subunit	P78527	93.4562	73.631	101.696	153.416	163.172	202.759	201.95	201.664	190.963
PRKDC	DNA-dependent protein kinase catalytic subunit	P78527	82.2619	81.0941	50.3036	75.9617	51.9588	62.5561	55.6884	71.8034	45.0483
PRKDC	DNA-dependent protein kinase catalytic subunit	P78527	57.4999	69.7321	63.7665	1171.54	1257.65	1234.13	173.198	141.976	127.971
PRKDC	DNA-dependent protein kinase catalytic subunit	P78527	55.3102	71.5261	61.0374	78.3479	87.8127	60.3812	72.1383	80.3834	101.096
PRKDC	DNA-dependent protein kinase catalytic subunit	P78527	41.7645	34.6174	41.2757	46.4159	77.8649	63.8756	67.2833	83.3982	93.4455
PRKDC	DNA-dependent protein kinase catalytic subunit	P78527	38.3721	30.871	34.8603	53.2943	68.0392	63.9318	88.3775	103.3	85.5941
PRKDC	DNA-dependent protein kinase catalytic subunit	P78527	38.4146	42.3044	22.09	22.1815	3.5519	13.0885	23.8122	17.3765	17.3444
PRKDC	DNA-dependent protein kinase catalytic subunit	P78527	39.0138	28.9775	33.7958	51.6364	82.2566	67.5369	94.0584	144.1	139.698
PRKDC	DNA-dependent protein kinase catalytic subunit	P78527	34.7335	35.3151	31.2774	87.4013	78.8821	69.9765	105.454	79.6262	84.4751
PRKDC	DNA-dependent protein kinase catalytic subunit	P78527	19.8663	22.022	46.5329	14.367	24.1362	38.0596	21.6946	35.8938	42.6114
PRKDC	DNA-dependent protein kinase catalytic subunit	P78527	31.3204	21.7356	34.8571	50.1342	26.5773	67.0054	75.7978	64.8586	112.046
PRKDC	DNA-dependent protein kinase catalytic subunit	P78527	48.6119	17.0281	15.4337	137.378	47.6629	56.5262	93.9306	42.5981	61.127
PRKDC	DNA-dependent protein kinase catalytic subunit	P78527	21.8322	17.7069	16.7504	57.7929	39.626	34.6804	33.9066	32.5907	16.7721
PRKDC	DNA-dependent protein kinase catalytic subunit	P78527	4.40976	9.1316	5.13984	17.9665	11.7281	13.7472	13.8427	15.0321	9.7946
PRKDC	DNA-dependent protein kinase catalytic subunit	P78527	19.1004	31.4747	24.2208	22.5099	30.089	42.0674	43.9712	72.2745	36.4837
PRKDC	DNA-dependent protein kinase catalytic subunit	P78527	24.4355	18.9645	25.2972	36.2366	50.3226	58.1359	62.0103	83.5999	91.1203
PRKDC	DNA-dependent protein kinase catalytic subunit	P78527	16.2401	29.7388	17.212	24.8737	34.9789	20.6258	19.0593	44.1571	31.777
PRKDC	DNA-dependent protein kinase catalytic subunit	P78527	15.216	14.6224	16.0059	18.5515	25.3532	28.4091	27.8451	37.3808	48.7843
PRKDC	DNA-dependent protein kinase catalytic subunit	P78527	9.57672	16.5797	3.49716	2.5772	4.59209	10.6924	5.44629	3.58684	10.8182
PRKDC	DNA-dependent protein kinase catalytic subunit	P78527	1.11758	1	1	8.05644	3.5154	3.37552	6.7511	9.65019	5.52029
PRKDC	DNA-dependent protein kinase catalytic subunit	P78527	3.02268	11.7005	1	9.95564	11.2536	1	18.3485	7.26098	1
PRKDC	DNA-dependent protein kinase catalytic subunit	P78527	6.23402	2.23577	5.36963	5.73689	5.87401	3.05539	17.0227	5.43262	4.66537
PRKDC	DNA-dependent protein kinase catalytic subunit	P78527	1.45452	3.58063	1	3.47883	1.00682	1.45209	1	3.09136	1
PRKDC	DNA-dependent protein kinase catalytic subunit	P78527	79.5269	72.9878	42.9287	143.851	126.316	80.2504	138.275	121.193	120.805
PRKDC	DNA-dependent protein kinase catalytic subunit	P78527	NaN	NaN	NaN	NaN	NaN	NaN	NaN	NaN	NaN
PRKDC	DNA-dependent protein kinase catalytic subunit	P78527	NaN	NaN	NaN	NaN	NaN	NaN	NaN	NaN	NaN
PRKDC	DNA-dependent protein kinase catalytic subunit	P78527	NaN	NaN	NaN	NaN	NaN	NaN	NaN	NaN	NaN
PRKDC	DNA-dependent protein kinase catalytic subunit	P78527	NaN	NaN	NaN	NaN	NaN	NaN	NaN	NaN	NaN
PRKDC	DNA-dependent protein kinase catalytic subunit	P78527	NaN	NaN	NaN	NaN	NaN	NaN	NaN	NaN	NaN
PRKDC	DNA-dependent protein kinase catalytic subunit	P78527	NaN	NaN	NaN	NaN	NaN	NaN	NaN	NaN	NaN
PRKDC	DNA-dependent protein kinase catalytic subunit	P78527	NaN	NaN	NaN	NaN	NaN	NaN	NaN	NaN	NaN
PRKDC	DNA-dependent protein kinase catalytic subunit	P78527	NaN	NaN	NaN	NaN	NaN	NaN	NaN	NaN	NaN
PRKDC	DNA-dependent protein kinase catalytic subunit	P78527	NaN	NaN	NaN	NaN	NaN	NaN	NaN	NaN	NaN
PRKDC	DNA-dependent protein kinase catalytic subunit	P78527	NaN	NaN	NaN	NaN	NaN	NaN	NaN	NaN	NaN
PRKDC	DNA-dependent protein kinase catalytic subunit	P78527	NaN	NaN	NaN	NaN	NaN	NaN	NaN	NaN	NaN
BASP1	Brain acid soluble protein 1	P80723	86.3261	30.3819	75.0444	209.396	104.485	216.422	71.3627	64.6023	111.096
BASP1	Brain acid soluble protein 1	P80723	32.5545	30.2595	40.8807	62.2384	45.1324	81.3658	111.36	126.654	121.544
BASP1	Brain acid soluble protein 1	P80723	15.2012	13.5874	27.8692	28.151	32.1827	28.8073	29.9215	32.8087	42.4281
BASP1	Brain acid soluble protein 1	P80723	44.1795	33.9905	61.2243	82.7601	71.5314	100.572	154.207	137.747	181.288
BASP1	Brain acid soluble protein 1	P80723	16.3562	15.7238	22.6457	25.4161	37.2971	30.3063	43.2043	79.1546	52.1169
BASP1	Brain acid soluble protein 1	P80723	7.3829	17.2468	15.9696	28.8279	22.8838	17.2618	34.946	39.8961	39.862
ERH	Enhancer of rudimentary homolog	P84090	29.977	41.5	25.606	31.9265	69.033	62.3042	41.9065	95.9413	81.5548
RHOG	Rho-related GTP-binding protein RhoG	P84095	99.2741	158.906	135.63	33.2244	34.9971	37.39	64.5309	64.0816	51.9688
RHOG	Rho-related GTP-binding protein RhoG	P84095	15.2445	16.0179	19.9922	27.5654	25.5457	22.6776	47.211	79.0942	67.9139
HSPG2	Basement membrane-specific heparan sulfate proteoglycan core protein	P98160	666.416	160.121	136.39	951.032	306.272	285.106	652.534	445.812	450.791
HSPG2	Basement membrane-specific heparan sulfate proteoglycan core protein	P98160	177.732	159.271	125.831	199.184	179.83	150.695	421.629	503.484	495.57
HSPG2	Basement membrane-specific heparan sulfate proteoglycan core protein	P98160	97.4514	200.211	97.5038	164.214	146.96	82.3324	44.2281	66.2332	23.073
HSPG2	Basement membrane-specific heparan sulfate proteoglycan core protein	P98160	7.08655	1.43394	15.0017	2.96771	15.251	1.22497	6.8321	4.63149	2.09345
HSPG2	Basement membrane-specific heparan sulfate proteoglycan core protein	P98160	53.1993	85.2054	71.5357	52.3236	76.9271	71.2188	74.4775	89.6952	84.9503
HSPG2	Basement membrane-specific heparan sulfate proteoglycan core protein	P98160	43.3307	66.0364	56.2602	55.9859	70.4479	78.153	37.4237	59.3618	76.3935
HSPG2	Basement membrane-specific heparan sulfate proteoglycan core protein	P98160	53.8429	106.161	181.713	2.64998	2.48617	1.83495	6.91078	3.85199	2.02604
HSPG2	Basement membrane-specific heparan sulfate proteoglycan core protein	P98160	143.777	81.6081	69.3247	269.661	209.723	223.424	275.537	225.313	199.271
HSPG2	Basement membrane-specific heparan sulfate proteoglycan core protein	P98160	58.9363	47.9298	55.4054	69.8493	74.6856	33.2168	45.7547	57.7903	63.608
HSPG2	Basement membrane-specific heparan sulfate proteoglycan core protein	P98160	55.6327	24.8171	38.2404	9.9776	6.74191	5.11228	22.0353	3.34979	4.28446
HSPG2	Basement membrane-specific heparan sulfate proteoglycan core protein	P98160	71.6592	82.9671	81.0619	99.9263	135.502	126.733	121.968	186.825	242.005
HSPG2	Basement membrane-specific heparan sulfate proteoglycan core protein	P98160	71.946	57.6735	65.8241	74.3078	63.295	92.2433	95.3607	85.9728	134.865
HSPG2	Basement membrane-specific heparan sulfate proteoglycan core protein	P98160	67.9346	43.8996	59.2639	65.3501	57.4535	57.9763	98.4631	75.7406	93.1368
HSPG2	Basement membrane-specific heparan sulfate proteoglycan core protein	P98160	6.81123	6.58894	6.82144	7.78683	6.2974	2.89506	10.8177	7.88052	3.33426
HSPG2	Basement membrane-specific heparan sulfate proteoglycan core protein	P98160	50.1527	48.2892	55.034	78.5428	96.7664	69.67	191.578	171.615	209.032
HSPG2	Basement membrane-specific heparan sulfate proteoglycan core protein	P98160	42.1768	69.9048	36.8437	41.5393	64.6201	30.701	41.2506	35.6577	27.8945
HSPG2	Basement membrane-specific heparan sulfate proteoglycan core protein	P98160	46.5198	28.2726	52.5832	58.5131	36.6028	50.1078	77.558	78.5714	58.5067
HSPG2	Basement membrane-specific heparan sulfate proteoglycan core protein	P98160	45.6171	45.0683	16.1535	77.5867	65.9661	59.6215	113.911	83.4018	61.9619
HSPG2	Basement membrane-specific heparan sulfate proteoglycan core protein	P98160	26.3885	38.2659	36.8164	21.2862	29.15	28.9532	40.4642	32.7918	40.8807
HSPG2	Basement membrane-specific heparan sulfate proteoglycan core protein	P98160	33.4349	25.311	23.459	37.7041	31.0034	54.4195	44.8078	45.0219	29.8532
HSPG2	Basement membrane-specific heparan sulfate proteoglycan core protein	P98160	29.1731	27.2161	25.7325	103.412	41.3239	33.0207	251.108	206.594	161.74
HSPG2	Basement membrane-specific heparan sulfate proteoglycan core protein	P98160	50.7625	8.56109	15.7608	23.5094	12.1122	24.4257	43.9925	18.8665	39.8467
HSPG2	Basement membrane-specific heparan sulfate proteoglycan core protein	P98160	25.6982	23.0583	24.9224	62.6786	40.0897	38.1397	64.1684	40.4913	64.6059
HSPG2	Basement membrane-specific heparan sulfate proteoglycan core protein	P98160	30.2567	18.0597	18.944	29.2901	25.8988	36.1698	26.6451	59.0468	33.1724
HSPG2	Basement membrane-specific heparan sulfate proteoglycan core protein	P98160	33.3709	13.4239	15.577	20.9017	21.0008	11.9217	56.8429	29.4345	18.992
HSPG2	Basement membrane-specific heparan sulfate proteoglycan core protein	P98160	16.6653	19.574	14.0235	19.4529	35.4786	32.1224	44.6688	46.0095	51.6843
HSPG2	Basement membrane-specific heparan sulfate proteoglycan core protein	P98160	20.1738	12.0658	17.552	7.69583	8.2134	10.6096	32.3428	22.2875	29.7057
HSPG2	Basement membrane-specific heparan sulfate proteoglycan core protein	P98160	19.4979	12.56	15.7363	8.365	11.1375	11.0795	19.4706	18.1979	23.5643
HSPG2	Basement membrane-specific heparan sulfate proteoglycan core protein	P98160	10.913	11.2339	11.6342	20.5185	13.9759	11.6674	24.2553	12.9698	31.682
HSPG2	Basement membrane-specific heparan sulfate proteoglycan core protein	P98160	6.79477	18.673	4.20263	2.43372	3.07312	3.06966	3.90777	1	1
HSPG2	Basement membrane-specific heparan sulfate proteoglycan core protein	P98160	1	1	2.26447	5.1803	9.63541	3.52594	9.01239	9.18098	8.16645
HSPG2	Basement membrane-specific heparan sulfate proteoglycan core protein	P98160	1	1	1	1	1	1	1	1.18389	1
HSPG2	Basement membrane-specific heparan sulfate proteoglycan core protein	P98160	36.3345	25.4064	11.2629	144.512	65.7171	65.7264	67.3053	15.8186	41.2289
HSPG2	Basement membrane-specific heparan sulfate proteoglycan core protein	P98160	NaN	NaN	NaN	NaN	NaN	NaN	NaN	NaN	NaN
HSPG2	Basement membrane-specific heparan sulfate proteoglycan core protein	P98160	24.9772	15.696	12.2925	35.0952	24.5807	29.936	31.6642	39.8055	20.8272
HSPG2	Basement membrane-specific heparan sulfate proteoglycan core protein	P98160	NaN	NaN	NaN	NaN	NaN	NaN	NaN	NaN	NaN
HSPG2	Basement membrane-specific heparan sulfate proteoglycan core protein	P98160	NaN	NaN	NaN	NaN	NaN	NaN	NaN	NaN	NaN
HSPG2	Basement membrane-specific heparan sulfate proteoglycan core protein	P98160	NaN	NaN	NaN	NaN	NaN	NaN	NaN	NaN	NaN
HSPG2	Basement membrane-specific heparan sulfate proteoglycan core protein	P98160	NaN	NaN	NaN	NaN	NaN	NaN	NaN	NaN	NaN
HSPG2	Basement membrane-specific heparan sulfate proteoglycan core protein	P98160	NaN	NaN	NaN	NaN	NaN	NaN	NaN	NaN	NaN
HSPG2	Basement membrane-specific heparan sulfate proteoglycan core protein	P98160	NaN	NaN	NaN	NaN	NaN	NaN	NaN	NaN	NaN
HSPG2	Basement membrane-specific heparan sulfate proteoglycan core protein	P98160	NaN	NaN	NaN	NaN	NaN	NaN	NaN	NaN	NaN
HSPG2	Basement membrane-specific heparan sulfate proteoglycan core protein	P98160	NaN	NaN	NaN	NaN	NaN	NaN	NaN	NaN	NaN
HSPG2	Basement membrane-specific heparan sulfate proteoglycan core protein	P98160	NaN	NaN	NaN	NaN	NaN	NaN	NaN	NaN	NaN
HSPG2	Basement membrane-specific heparan sulfate proteoglycan core protein	P98160	NaN	NaN	NaN	NaN	NaN	NaN	NaN	NaN	NaN
HSPG2	Basement membrane-specific heparan sulfate proteoglycan core protein	P98160	NaN	NaN	NaN	NaN	NaN	NaN	NaN	NaN	NaN
HSPG2	Basement membrane-specific heparan sulfate proteoglycan core protein	P98160	NaN	NaN	NaN	NaN	NaN	NaN	NaN	NaN	NaN
HSPG2	Basement membrane-specific heparan sulfate proteoglycan core protein	P98160	NaN	NaN	NaN	NaN	NaN	NaN	NaN	NaN	NaN
HSPG2	Basement membrane-specific heparan sulfate proteoglycan core protein	P98160	NaN	NaN	NaN	NaN	NaN	NaN	NaN	NaN	NaN
HSPG2	Basement membrane-specific heparan sulfate proteoglycan core protein	P98160	NaN	NaN	NaN	NaN	NaN	NaN	NaN	NaN	NaN
HSPG2	Basement membrane-specific heparan sulfate proteoglycan core protein	P98160	NaN	NaN	NaN	NaN	NaN	NaN	NaN	NaN	NaN
HSPG2	Basement membrane-specific heparan sulfate proteoglycan core protein	P98160	NaN	NaN	NaN	NaN	NaN	NaN	NaN	NaN	NaN
RBM10	RNA-binding protein 10	P98175	4026.72	3005.67	3856.35	4439.72	3120.74	4022.19	2663.96	1059.1	1926.51
RBM10	RNA-binding protein 10	P98175	261.983	194.282	193.689	334.206	206.449	266.72	202.852	40.934	56.4446
RBM10	RNA-binding protein 10	P98175	36.5222	18.4135	17.369	25.1351	18.6295	15.7249	40.7477	15.1456	20.977
RBM10	RNA-binding protein 10	P98175	19.4755	7.7339	6.5704	10.0575	15.701	9.9816	13.0927	20.7501	13.6468
RBM10	RNA-binding protein 10	P98175	NaN	NaN	NaN	NaN	NaN	NaN	NaN	NaN	NaN
RBM10	RNA-binding protein 10	P98175	NaN	NaN	NaN	NaN	NaN	NaN	NaN	NaN	NaN
RBM10	RNA-binding protein 10	P98175	NaN	NaN	NaN	NaN	NaN	NaN	NaN	NaN	NaN
RBM10	RNA-binding protein 10	P98175	NaN	NaN	NaN	NaN	NaN	NaN	NaN	NaN	NaN
RBM3	RNA-binding protein 3	P98179	8.37325	16.9781	20.8115	29.3022	31.3468	36.3487	14.8145	36.1104	40.0839
RBM3	RNA-binding protein 3	P98179	NaN	NaN	NaN	NaN	NaN	NaN	NaN	NaN	NaN
RBM3	RNA-binding protein 3	P98179	NaN	NaN	NaN	NaN	NaN	NaN	NaN	NaN	NaN
CDK5	Cyclin-dependent-like kinase 5	Q00535	62.4894	69.6953	47.6045	124.847	104.977	85.0627	129.922	102.18	124.973
CDK5	Cyclin-dependent-like kinase 5	Q00535	30.5185	32.5216	25.4067	49.8119	34.1215	38.535	93.8543	101.001	74.9592
NFKB2	Nuclear factor NF-kappa-B p100 subunit	Q00653	47.3765	12.0248	14.0602	43.3631	23.117	14.6676	90.6137	20.7747	32.8418
FKBP3	Peptidyl-prolyl cis-trans isomerase FKBP3	Q00688	501.784	366.158	386.581	545.403	383.183	379.285	1003.24	773.797	790.032
FKBP3	Peptidyl-prolyl cis-trans isomerase FKBP3	Q00688	558.378	323.592	337.089	41.6139	27.1086	30.6673	57.9812	39.5775	34.5726
FKBP3	Peptidyl-prolyl cis-trans isomerase FKBP3	Q00688	318.874	266.742	302.249	240.767	311.338	225.546	284.363	338.623	284.299
FKBP3	Peptidyl-prolyl cis-trans isomerase FKBP3	Q00688	268.366	285.167	236.328	444.415	476.967	363.427	663.268	732.06	501.101
FKBP3	Peptidyl-prolyl cis-trans isomerase FKBP3	Q00688	151.145	114.194	141.799	192.917	197.586	184.204	329.958	364.999	295.736
FKBP3	Peptidyl-prolyl cis-trans isomerase FKBP3	Q00688	95.6772	150.251	141.641	139.474	166.164	215.946	304.132	344.757	364.568
FKBP3	Peptidyl-prolyl cis-trans isomerase FKBP3	Q00688	137.107	101.434	89.486	130.363	74.9235	82.6092	88.2548	78.1694	93.6205
FKBP3	Peptidyl-prolyl cis-trans isomerase FKBP3	Q00688	73.9187	48.1508	97.4215	123.086	114.034	93.2128	195.488	217.557	228.542
FKBP3	Peptidyl-prolyl cis-trans isomerase FKBP3	Q00688	53.2059	42.1561	58.2471	77.0184	88.8481	88.0799	104.418	137.372	160.838
FKBP3	Peptidyl-prolyl cis-trans isomerase FKBP3	Q00688	46.7862	28.1686	17.7592	23.1092	16.8989	30.3749	37.3356	11.8378	4.29486
FKBP3	Peptidyl-prolyl cis-trans isomerase FKBP3	Q00688	NaN	NaN	NaN	NaN	NaN	NaN	NaN	NaN	NaN
SORD	Sorbitol dehydrogenase	Q00796	252.662	187.872	224.011	485.521	373.079	433.335	860.925	677.338	870.911
SORD	Sorbitol dehydrogenase	Q00796	129.898	100.849	155.612	195.076	176.942	203.692	154.538	126.757	196.098
SORD	Sorbitol dehydrogenase	Q00796	172.262	84.2102	123.354	146.316	115.188	156.333	281.807	142.706	197.653
SORD	Sorbitol dehydrogenase	Q00796	73.1151	105.215	82.879	172.526	129.484	100.695	210.139	175.795	164.342
SORD	Sorbitol dehydrogenase	Q00796	74.6201	32.5666	55.0263	74.027	47.4942	88.8102	170.555	92.347	100.901
SORD	Sorbitol dehydrogenase	Q00796	50.1652	54.7113	39.5563	158.715	76.5194	138.61	199.901	179.254	197.126
SORD	Sorbitol dehydrogenase	Q00796	14.3402	14.3324	17.4482	36.0289	9.37685	3.5374	33.1403	30.7614	11.8842
SORD	Sorbitol dehydrogenase	Q00796	3.97764	2.08257	5.58847	14.2591	9.30219	6.97226	16.5218	11.1856	14.2273
SORD	Sorbitol dehydrogenase	Q00796	97.199	126.422	146.661	329.802	162.309	197.462	73.3577	103.387	116.378
SORD	Sorbitol dehydrogenase	Q00796	13.6068	9.8815	12.6199	7.76985	6.79575	4.94235	10.7145	16.0097	14.4212
SORD	Sorbitol dehydrogenase	Q00796	69.984	29.0003	22.2072	94.0367	82.1575	55.6584	145.143	86.6476	92.4193
SORD	Sorbitol dehydrogenase	Q00796	NaN	NaN	NaN	NaN	NaN	NaN	NaN	NaN	NaN
SORD	Sorbitol dehydrogenase	Q00796	47.5979	51.3135	40.1223	68.3781	106.476	71.5532	75.65	137.707	114.063
SORD	Sorbitol dehydrogenase	Q00796	NaN	NaN	NaN	NaN	NaN	NaN	NaN	NaN	NaN
B4GALNT1	Beta-1,4 N-acetylgalactosaminyltransferase 1	Q00973	501.75	344.355	312.074	92.2136	45.8465	52.6931	108.051	55.9364	74.6624
B4GALNT1	Beta-1,4 N-acetylgalactosaminyltransferase 1	Q00973	123.611	76.0271	66.8612	73.6078	76.2405	72.4993	135.716	108.976	76.8925
B4GALNT1	Beta-1,4 N-acetylgalactosaminyltransferase 1	Q00973	41.1206	29.0332	47.8801	135.266	56.7458	79.6822	83.9138	69.7756	95.5915
B4GALNT1	Beta-1,4 N-acetylgalactosaminyltransferase 1	Q00973	7.5329	10.1199	7.75214	15.3272	7.93647	14.5515	19.9977	12.9134	16.0485
B4GALNT1	Beta-1,4 N-acetylgalactosaminyltransferase 1	Q00973	4.56919	4.17205	8.77414	13.2873	8.93545	6.12944	8.15664	14.356	20.1908
B4GALNT1	Beta-1,4 N-acetylgalactosaminyltransferase 1	Q00973	1.89963	2.11094	1	1	1.59035	3.32589	1.03692	2.18112	1.56063
B4GALNT1	Beta-1,4 N-acetylgalactosaminyltransferase 1	Q00973	NaN	NaN	NaN	NaN	NaN	NaN	NaN	NaN	NaN
SPTBN1	Spectrin beta chain, non-erythrocytic 1	Q01082	356.662	1231.33	749.073	209.529	171.083	155.508	252.736	236.277	249.167
SPTBN1	Spectrin beta chain, non-erythrocytic 1	Q01082	67.2422	39.0367	22.8495	56.7377	36.853	55.0757	86.1124	61.382	77.5999
SPTBN1	Spectrin beta chain, non-erythrocytic 1	Q01082	529.202	398.461	455.739	635.027	503.057	413.03	1232.68	932.351	1023.41
SPTBN1	Spectrin beta chain, non-erythrocytic 1	Q01082	524.729	339.077	487.179	68.3966	85.3492	99.7101	85.7795	106.083	121.43
SPTBN1	Spectrin beta chain, non-erythrocytic 1	Q01082	514.356	272.969	405.2	587.593	357.889	420.262	978.338	700.295	680.67
SPTBN1	Spectrin beta chain, non-erythrocytic 1	Q01082	455.957	242.198	188.658	407.881	232.783	178.117	615.335	402.911	370.688
SPTBN1	Spectrin beta chain, non-erythrocytic 1	Q01082	253.151	246.117	268.741	274.669	333.422	369.168	527.289	605.703	545.153
SPTBN1	Spectrin beta chain, non-erythrocytic 1	Q01082	241.257	227.61	267.944	518.72	442.194	470.484	677.448	601.617	728.649
SPTBN1	Spectrin beta chain, non-erythrocytic 1	Q01082	268.969	223.198	228.334	741.141	449.185	534.666	319.671	309.499	273.91
SPTBN1	Spectrin beta chain, non-erythrocytic 1	Q01082	243.443	193.744	258.738	224.709	182.313	205.599	324.26	318.243	373.747
SPTBN1	Spectrin beta chain, non-erythrocytic 1	Q01082	291.693	127.73	105.566	96.9165	42.8019	71.8792	90.7929	62.535	66.1158
SPTBN1	Spectrin beta chain, non-erythrocytic 1	Q01082	34.6775	55.5884	45.4379	51.958	35.0181	50.2945	66.2514	65.5284	65.9457
SPTBN1	Spectrin beta chain, non-erythrocytic 1	Q01082	163.754	224.973	176.947	579.845	580.827	409.711	429.215	432.388	348.334
SPTBN1	Spectrin beta chain, non-erythrocytic 1	Q01082	94.4847	106.611	94.1318	401.807	244.421	201.83	246.429	252.399	174.469
SPTBN1	Spectrin beta chain, non-erythrocytic 1	Q01082	119.839	64.9065	69.4332	153.042	55.963	108.15	185.936	93.5743	141.104
SPTBN1	Spectrin beta chain, non-erythrocytic 1	Q01082	201.524	140.205	171.302	331.347	214.486	189.978	296.503	203.331	170.948
SPTBN1	Spectrin beta chain, non-erythrocytic 1	Q01082	218.803	82.8046	115.816	154.52	116.592	97.9506	201.319	191.657	130.694
SPTBN1	Spectrin beta chain, non-erythrocytic 1	Q01082	179.91	81.2977	134.447	257.726	185.749	169.864	395.365	232.455	297.26
SPTBN1	Spectrin beta chain, non-erythrocytic 1	Q01082	124.047	113.809	151.468	149.172	145.874	213.773	342.851	349.546	427.279
SPTBN1	Spectrin beta chain, non-erythrocytic 1	Q01082	165.814	105.209	113.079	116.576	71.0472	63.9312	130.075	127.65	119.076
SPTBN1	Spectrin beta chain, non-erythrocytic 1	Q01082	192.649	79.4349	100.216	265.982	127.546	141.533	196.543	74.7762	120.771
SPTBN1	Spectrin beta chain, non-erythrocytic 1	Q01082	114.197	61.7139	123.248	147.248	122.576	160.381	130.163	106.058	178.826
SPTBN1	Spectrin beta chain, non-erythrocytic 1	Q01082	43.5045	22.3055	7.24622	37.2284	21.9553	13.997	113.879	51.6794	36.9227
SPTBN1	Spectrin beta chain, non-erythrocytic 1	Q01082	143.102	137.957	89.427	216.486	201.479	147.529	270.121	269.344	245.562
SPTBN1	Spectrin beta chain, non-erythrocytic 1	Q01082	122.568	136.391	94.8835	181.328	219.137	176.257	197.647	263.468	243.168
SPTBN1	Spectrin beta chain, non-erythrocytic 1	Q01082	84.1214	78.9584	81.9037	98.8836	65.2771	65.7187	117.676	118.613	126.898
SPTBN1	Spectrin beta chain, non-erythrocytic 1	Q01082	27.5981	24.5777	39.9287	64.1924	39.3972	56.0684	96.9859	106.797	105.548
SPTBN1	Spectrin beta chain, non-erythrocytic 1	Q01082	124.589	68.7667	92.8357	102.957	109.421	124.827	145.986	141.296	109.953
SPTBN1	Spectrin beta chain, non-erythrocytic 1	Q01082	65.0509	92.0142	55.8812	103.614	131.998	144.88	236.884	317.454	372.842
SPTBN1	Spectrin beta chain, non-erythrocytic 1	Q01082	15.7889	26.637	18.8972	43.8972	50.7166	26.5465	52.0547	80.9677	69.4332
SPTBN1	Spectrin beta chain, non-erythrocytic 1	Q01082	58.7439	68.9796	59.33	130.477	130.292	104.05	181.335	168.324	144.65
SPTBN1	Spectrin beta chain, non-erythrocytic 1	Q01082	41.7009	26.7362	18.1093	90.1712	76.9841	49.7853	166.577	179.972	107.045
SPTBN1	Spectrin beta chain, non-erythrocytic 1	Q01082	130.345	71.4649	70.4065	73.2067	77.0983	55.3788	73.0123	117.728	95.5316
SPTBN1	Spectrin beta chain, non-erythrocytic 1	Q01082	94.8643	60.1931	112.159	163.158	136.668	203.88	308.629	323.573	346.157
SPTBN1	Spectrin beta chain, non-erythrocytic 1	Q01082	89.6883	66.9636	106.273	49.3452	39.7566	40.8616	74.036	76.4145	86.4286
SPTBN1	Spectrin beta chain, non-erythrocytic 1	Q01082	62.7891	93.9029	87.7802	126.289	149.809	168.288	245.927	298.177	336.722
SPTBN1	Spectrin beta chain, non-erythrocytic 1	Q01082	96.9123	72.9899	69.5484	169.881	134.781	134.831	197.713	157.144	190.328
SPTBN1	Spectrin beta chain, non-erythrocytic 1	Q01082	73.5399	62.1084	99.1558	124.368	121.812	125.095	122.274	161.104	162.877
SPTBN1	Spectrin beta chain, non-erythrocytic 1	Q01082	85.1733	70.3999	68.328	100.383	127.24	97.6096	181.473	192.095	142.158
SPTBN1	Spectrin beta chain, non-erythrocytic 1	Q01082	72.1204	70.8811	62.2374	101.561	79.2141	93.7179	109.605	108.882	104.223
SPTBN1	Spectrin beta chain, non-erythrocytic 1	Q01082	49.1773	49.5493	71.1493	103.118	64.2019	65.0914	169.744	137.692	152.59
SPTBN1	Spectrin beta chain, non-erythrocytic 1	Q01082	75.565	24.062	31.7558	55.1573	24.5009	42.3073	52.9463	26.9481	56.6525
SPTBN1	Spectrin beta chain, non-erythrocytic 1	Q01082	13.6076	61.9211	55.5647	39.8976	129.086	88.1795	38.8122	208.557	162.635
SPTBN1	Spectrin beta chain, non-erythrocytic 1	Q01082	39.1427	49.7393	38.0082	50.5616	81.0682	61.1169	101.652	129.436	135.966
SPTBN1	Spectrin beta chain, non-erythrocytic 1	Q01082	49.6816	36.7502	37.2353	39.9463	38.7592	52.668	57.7502	47.3078	46.2775
SPTBN1	Spectrin beta chain, non-erythrocytic 1	Q01082	36.2966	38.3587	48.6678	38.3903	83.3554	40.082	71.0444	133.94	85.3469
SPTBN1	Spectrin beta chain, non-erythrocytic 1	Q01082	23.5372	28.8616	15.4093	9.13578	14.9307	9.0322	13.5983	4.55599	7.97463
SPTBN1	Spectrin beta chain, non-erythrocytic 1	Q01082	15.6152	30.9758	6.0703	31.3882	26.7693	25.9283	37.9722	67.2708	60.1539
SPTBN1	Spectrin beta chain, non-erythrocytic 1	Q01082	34.4084	31.365	46.766	38.2517	55.8966	53.1686	86.9614	56.6102	105.89
SPTBN1	Spectrin beta chain, non-erythrocytic 1	Q01082	28.1028	24.3804	55.1589	39.0507	53.5682	58.7655	55.1798	101.851	109.761
SPTBN1	Spectrin beta chain, non-erythrocytic 1	Q01082	23.8773	29.3488	27.1756	39.5141	34.5883	32.6136	40.4069	47.338	41.8577
SPTBN1	Spectrin beta chain, non-erythrocytic 1	Q01082	18.8858	26.0932	31.7955	5.06902	20.3692	37.1034	44.998	76.3242	55.1953
SPTBN1	Spectrin beta chain, non-erythrocytic 1	Q01082	14.5566	27.6219	27.7685	13.1392	27.6976	21.33	33.3506	58.2584	73.7862
SPTBN1	Spectrin beta chain, non-erythrocytic 1	Q01082	30.2642	21.9565	17.5972	2.63672	15.2356	9.21738	3.85017	4.14223	6.27825
SPTBN1	Spectrin beta chain, non-erythrocytic 1	Q01082	22.433	25.3037	13.875	23.7427	13.8693	18.237	38	74.518	24.9749
SPTBN1	Spectrin beta chain, non-erythrocytic 1	Q01082	9.77529	22.0428	20.4003	23.7142	25.2163	27.4522	94.7864	48.5594	72.9971
SPTBN1	Spectrin beta chain, non-erythrocytic 1	Q01082	12.1358	11.9076	7.00899	8.13489	3.95587	10.5424	10.7267	6.33634	3.33146
SPTBN1	Spectrin beta chain, non-erythrocytic 1	Q01082	15.2732	4.86962	5.13302	14.623	7.90226	23.2075	18.107	16.0773	17.6065
SPTBN1	Spectrin beta chain, non-erythrocytic 1	Q01082	6.90209	6.7927	10.5478	13.3116	25.9264	14.5861	36.9525	28.8148	36.2849
SPTBN1	Spectrin beta chain, non-erythrocytic 1	Q01082	5.32711	9.37136	9.42987	17.8165	17.7272	20.8042	19.511	51.6745	50.595
SPTBN1	Spectrin beta chain, non-erythrocytic 1	Q01082	7.68194	7.58804	7.0716	5.23345	10.1007	2.63429	21.3092	14.4249	8.42495
SPTBN1	Spectrin beta chain, non-erythrocytic 1	Q01082	1.54708	1.2906	1	4.3254	4.57296	1	4.68743	7.94807	2.11227
SPTBN1	Spectrin beta chain, non-erythrocytic 1	Q01082	1	1	1.35527	6.77786	5.25069	8.54486	18.6105	9.76503	11.111
SPTBN1	Spectrin beta chain, non-erythrocytic 1	Q01082	160.045	120.405	156.793	112.421	105.867	111.226	87.6946	49.8927	81.4652
SPTBN1	Spectrin beta chain, non-erythrocytic 1	Q01082	NaN	NaN	NaN	NaN	NaN	NaN	NaN	NaN	NaN
SPTBN1	Spectrin beta chain, non-erythrocytic 1	Q01082	NaN	NaN	NaN	NaN	NaN	NaN	NaN	NaN	NaN
SPTBN1	Spectrin beta chain, non-erythrocytic 1	Q01082	NaN	NaN	NaN	NaN	NaN	NaN	NaN	NaN	NaN
SPTBN1	Spectrin beta chain, non-erythrocytic 1	Q01082	NaN	NaN	NaN	NaN	NaN	NaN	NaN	NaN	NaN
SPTBN1	Spectrin beta chain, non-erythrocytic 1	Q01082	NaN	NaN	NaN	NaN	NaN	NaN	NaN	NaN	NaN
SPTBN1	Spectrin beta chain, non-erythrocytic 1	Q01082	NaN	NaN	NaN	NaN	NaN	NaN	NaN	NaN	NaN
SPTBN1	Spectrin beta chain, non-erythrocytic 1	Q01082	NaN	NaN	NaN	NaN	NaN	NaN	NaN	NaN	NaN
SPTBN1	Spectrin beta chain, non-erythrocytic 1	Q01082	NaN	NaN	NaN	NaN	NaN	NaN	NaN	NaN	NaN
SPTBN1	Spectrin beta chain, non-erythrocytic 1	Q01082	NaN	NaN	NaN	NaN	NaN	NaN	NaN	NaN	NaN
SPTBN1	Spectrin beta chain, non-erythrocytic 1	Q01082	NaN	NaN	NaN	NaN	NaN	NaN	NaN	NaN	NaN
SPTBN1	Spectrin beta chain, non-erythrocytic 1	Q01082	NaN	NaN	NaN	NaN	NaN	NaN	NaN	NaN	NaN
SPTBN1	Spectrin beta chain, non-erythrocytic 1	Q01082	NaN	NaN	NaN	NaN	NaN	NaN	NaN	NaN	NaN
SPTBN1	Spectrin beta chain, non-erythrocytic 1	Q01082	NaN	NaN	NaN	NaN	NaN	NaN	NaN	NaN	NaN
SPTBN1	Spectrin beta chain, non-erythrocytic 1	Q01082	NaN	NaN	NaN	NaN	NaN	NaN	NaN	NaN	NaN
SPTBN1	Spectrin beta chain, non-erythrocytic 1	Q01082	NaN	NaN	NaN	NaN	NaN	NaN	NaN	NaN	NaN
SPTBN1	Spectrin beta chain, non-erythrocytic 1	Q01082	NaN	NaN	NaN	NaN	NaN	NaN	NaN	NaN	NaN
SPTBN1	Spectrin beta chain, non-erythrocytic 1	Q01082	NaN	NaN	NaN	NaN	NaN	NaN	NaN	NaN	NaN
TIAL1	Nucleolysin TIAR	Q01085	223.869	104.211	252.345	309.909	189.905	307.437	266.59	179.794	223.918
TIAL1	Nucleolysin TIAR	Q01085	165.958	113.329	122.869	194.185	164.815	149.721	308.288	349.092	270.398
TIAL1	Nucleolysin TIAR	Q01085	110.803	124.179	86.1752	131.527	151.405	172.778	243.787	247.843	258.918
TIAL1	Nucleolysin TIAR	Q01085	55.0182	47.9181	26.1266	71.9246	53.8213	29.5034	77.6815	44.984	54.8328
TIAL1	Nucleolysin TIAR	Q01085	35.0889	34.967	47.8698	80.4396	37.9634	75.8787	111.671	64.0757	121.667
TIAL1	Nucleolysin TIAR	Q01085	37.6174	22.7814	13.4722	57.9084	48.5911	41.5866	119.941	120.004	66.0665
TIAL1	Nucleolysin TIAR	Q01085	15.601	9.67697	26.4963	49.8895	47.2369	81.1924	36.1063	33.2202	37.4986
CAP1	Adenylyl cyclase-associated protein 1	Q01518	786.672	1382.43	1497.36	1487.47	2477.6	2629.91	2656.18	4716.61	5025.35
CAP1	Adenylyl cyclase-associated protein 1	Q01518	261.623	259.359	263.094	516.627	412.287	506.236	853.139	784.386	753.508
CAP1	Adenylyl cyclase-associated protein 1	Q01518	902.351	1148.16	1261.43	1861.96	2208.15	2342.18	3177.62	3726.1	3964.09
CAP1	Adenylyl cyclase-associated protein 1	Q01518	458.436	809.111	1029.65	842.044	1451.48	2010.27	1387.38	2427.25	2499.01
CAP1	Adenylyl cyclase-associated protein 1	Q01518	684.057	691.41	649.306	1233.42	1200.57	1201.9	2218.11	2197.39	2220.4
CAP1	Adenylyl cyclase-associated protein 1	Q01518	492.272	567.232	549.472	1083.76	1190.88	1110.25	1447.73	1908.8	1953.25
CAP1	Adenylyl cyclase-associated protein 1	Q01518	556.515	498.679	519.682	931.067	865.697	909.581	1717.13	1544.98	1759.45
CAP1	Adenylyl cyclase-associated protein 1	Q01518	463.389	423.015	431.195	832.397	681.194	673.114	1309.34	1240.81	1172.72
CAP1	Adenylyl cyclase-associated protein 1	Q01518	314.452	335.032	327.35	319.722	429.951	434.563	701.143	1012.89	978.169
CAP1	Adenylyl cyclase-associated protein 1	Q01518	54.1166	20.695	23.4131	39.0929	16.3707	14.7811	63.3646	29.908	36.6859
CAP1	Adenylyl cyclase-associated protein 1	Q01518	435.537	100.647	101.392	132.194	89.6555	50.1541	171.97	70.4947	73.4221
CAP1	Adenylyl cyclase-associated protein 1	Q01518	130.605	121.351	144.868	220.296	248.898	254.698	323.354	334.44	414.077
CAP1	Adenylyl cyclase-associated protein 1	Q01518	337.238	264.77	272.305	457.791	478.503	497.147	752.341	810.417	730.461
CAP1	Adenylyl cyclase-associated protein 1	Q01518	129.036	118.522	131.257	173.597	194.921	256.677	277.806	290.214	341.508
CAP1	Adenylyl cyclase-associated protein 1	Q01518	98.4081	99.348	133.76	84.0373	94.3759	68.1023	90.8004	102.15	111.511
CAP1	Adenylyl cyclase-associated protein 1	Q01518	44.8905	141.971	426.207	49.8704	93.9081	309.096	82.3717	123.692	286.385
CAP1	Adenylyl cyclase-associated protein 1	Q01518	66.1891	11.3122	15.8482	92.0527	6.41492	72.4178	167.597	11.9831	124.215
CAP1	Adenylyl cyclase-associated protein 1	Q01518	357.634	160.619	169.595	492.281	250.871	271.291	911.047	486.524	491.42
CAP1	Adenylyl cyclase-associated protein 1	Q01518	135.135	173.466	131.219	186.029	258.113	279.445	316.499	447.09	436.818
CAP1	Adenylyl cyclase-associated protein 1	Q01518	109.214	59.0645	72.8889	84.8826	78.7101	56.4883	100.616	92.1073	76.0778
CAP1	Adenylyl cyclase-associated protein 1	Q01518	148.425	183.203	180.62	250.87	373.466	320.158	480.146	537.367	605.41
CAP1	Adenylyl cyclase-associated protein 1	Q01518	145.043	156.092	155.699	206.03	255.051	247.152	273.126	353.671	370.893
CAP1	Adenylyl cyclase-associated protein 1	Q01518	137.633	103.973	107.48	155.096	173.602	172.168	245.571	260.841	236.241
CAP1	Adenylyl cyclase-associated protein 1	Q01518	51.3638	56.4351	82.4648	67.2348	58.9061	72.1484	69.3806	93.9999	93.8485
CAP1	Adenylyl cyclase-associated protein 1	Q01518	81.8696	27.3344	20.882	102.078	42.048	22.9571	224.322	53.4925	30.6604
CAP1	Adenylyl cyclase-associated protein 1	Q01518	87.4903	104.335	82.8168	118.795	119.865	93.0452	127.382	106.243	188.385
CAP1	Adenylyl cyclase-associated protein 1	Q01518	82.9088	92.5022	90.0452	104.685	50.7449	62.1539	85.1572	63.6816	63.1355
CAP1	Adenylyl cyclase-associated protein 1	Q01518	47.4871	40.5062	107.136	76.1346	65.0265	77.6202	128.61	112.043	124.513
CAP1	Adenylyl cyclase-associated protein 1	Q01518	19.9848	115.378	56.1174	55.4911	248.829	101.372	128.68	410.337	192.361
CAP1	Adenylyl cyclase-associated protein 1	Q01518	56.7815	61.0849	53.999	62.931	96.2782	101.218	69.7078	158.88	143.683
CAP1	Adenylyl cyclase-associated protein 1	Q01518	56.1791	44.4763	56.1001	78.6959	108.714	48.06	102.607	107.172	95.5422
CAP1	Adenylyl cyclase-associated protein 1	Q01518	36.6023	8.63556	73.0687	49.2344	33.4203	126.367	67.6514	90.2638	249.28
CAP1	Adenylyl cyclase-associated protein 1	Q01518	17.8631	34.4349	28.5107	25.2694	47.08	25.2674	53.4466	89.4277	45.8407
CAP1	Adenylyl cyclase-associated protein 1	Q01518	21.2627	44.3987	4.37368	19.0885	24.7165	1	98.0074	64.2595	1
CAP1	Adenylyl cyclase-associated protein 1	Q01518	11.9661	19.6404	27.3698	26.7119	26.7341	51.799	38.34	54.6284	80.8853
CAP1	Adenylyl cyclase-associated protein 1	Q01518	11.4406	22.2459	17.6341	12.5563	41.826	48.119	13.2918	111.099	66.2635
CAP1	Adenylyl cyclase-associated protein 1	Q01518	14.7307	13.7846	16.963	37.2047	35.2948	63.2068	67.6222	82.1918	81.0932
CAP1	Adenylyl cyclase-associated protein 1	Q01518	188.611	190.173	164.99	386.001	435.456	409.586	595.71	747.799	616.626
CAP1	Adenylyl cyclase-associated protein 1	Q01518	18.8117	5.93974	5.31018	27.2754	1.59385	8.40769	25.683	1	1.25781
CAP1	Adenylyl cyclase-associated protein 1	Q01518	3.57813	8.32104	7.68978	2.92295	1	1	7.95228	8.2692	3.23474
CAP1	Adenylyl cyclase-associated protein 1	Q01518	NaN	NaN	NaN	NaN	NaN	NaN	NaN	NaN	NaN
CAP1	Adenylyl cyclase-associated protein 1	Q01518	2.31287	1	2.423	1	1	1	1	1	1
CAP1	Adenylyl cyclase-associated protein 1	Q01518	NaN	NaN	NaN	NaN	NaN	NaN	NaN	NaN	NaN
CAP1	Adenylyl cyclase-associated protein 1	Q01518	NaN	NaN	NaN	NaN	NaN	NaN	NaN	NaN	NaN
CAP1	Adenylyl cyclase-associated protein 1	Q01518	NaN	NaN	NaN	NaN	NaN	NaN	NaN	NaN	NaN
SLC7A5	Large neutral amino acids transporter small subunit 1	Q01650	258.21	149.626	152.045	327.067	151.289	109.595	297.658	238.019	207.752
SLC7A5	Large neutral amino acids transporter small subunit 1	Q01650	72.4348	171.74	84.2656	84.2543	346.578	202.571	61.0544	104.046	73.4729
SLC7A5	Large neutral amino acids transporter small subunit 1	Q01650	3.81818	7.35355	17.7398	7.56306	15.6364	14.801	13.1271	19.1582	15.9353
DR1	Protein Dr1	Q01658	229.819	163.163	220.136	329.7	234.223	238.57	284.446	207.304	223.495
DR1	Protein Dr1	Q01658	178.869	183.295	92.4883	155.973	165.243	90.0552	184.185	169.864	104.807
DR1	Protein Dr1	Q01658	100.44	97.6186	81.8543	90.695	139.485	86.6109	125.46	156.397	149.748
DR1	Protein Dr1	Q01658	NaN	NaN	NaN	NaN	NaN	NaN	NaN	NaN	NaN
PFKP	ATP-dependent 6-phosphofructokinase, platelet type	Q01813	928.477	1254.27	780.077	420.066	501.526	383.249	714.911	739.713	618.426
PFKP	ATP-dependent 6-phosphofructokinase, platelet type	Q01813	756.148	819.78	732.534	1021.1	1311.59	1149.8	2186.29	2577.75	2257.84
PFKP	ATP-dependent 6-phosphofructokinase, platelet type	Q01813	425.327	386.502	444.123	757.182	622.538	667.218	1556.4	1119.58	1291.57
PFKP	ATP-dependent 6-phosphofructokinase, platelet type	Q01813	343.826	391.026	382.092	546.061	706.753	622.496	875.988	1098.66	963.165
PFKP	ATP-dependent 6-phosphofructokinase, platelet type	Q01813	183.391	220.028	297.527	374.297	518.866	526.843	599.058	779.982	790.571
PFKP	ATP-dependent 6-phosphofructokinase, platelet type	Q01813	172.53	95.2467	119.577	262.42	147.251	127.232	304.205	165.426	151.903
PFKP	ATP-dependent 6-phosphofructokinase, platelet type	Q01813	402.589	351.278	287.903	534.893	551.482	439.603	871.579	949.951	662.449
PFKP	ATP-dependent 6-phosphofructokinase, platelet type	Q01813	354.214	294.617	290.715	652.766	564.808	660.162	986.034	932.805	994.251
PFKP	ATP-dependent 6-phosphofructokinase, platelet type	Q01813	364.757	270.113	205.959	308.928	364.645	305.979	501.327	554.777	474.714
PFKP	ATP-dependent 6-phosphofructokinase, platelet type	Q01813	142.082	212.315	239.517	285.667	341.881	426.047	449.185	588.318	647.331
PFKP	ATP-dependent 6-phosphofructokinase, platelet type	Q01813	46.2605	66.6032	57.8903	68.7932	119.629	95.8629	99.7213	50.1933	49.7698
PFKP	ATP-dependent 6-phosphofructokinase, platelet type	Q01813	196.808	165.267	168.968	296.392	227.607	323.149	570.511	499.866	533.926
PFKP	ATP-dependent 6-phosphofructokinase, platelet type	Q01813	57.0855	23.9842	12.7858	77.5094	47.4226	17.0685	116.189	54.3325	44.2202
PFKP	ATP-dependent 6-phosphofructokinase, platelet type	Q01813	207.876	221.692	182.537	299.791	406.724	335.786	564.284	679.211	535.258
PFKP	ATP-dependent 6-phosphofructokinase, platelet type	Q01813	236.685	93.2888	136.168	307.639	133.688	251.67	265.226	118.965	301.029
PFKP	ATP-dependent 6-phosphofructokinase, platelet type	Q01813	115.612	90.6724	101.703	129.791	168.565	146.854	238.73	214.856	241.789
PFKP	ATP-dependent 6-phosphofructokinase, platelet type	Q01813	30.202	37.4929	36.1453	51.0853	90.4885	71.1048	96.0242	145.311	166.397
PFKP	ATP-dependent 6-phosphofructokinase, platelet type	Q01813	211.391	89.1329	105.201	205.955	75.7354	100.176	547.886	334.74	367.552
PFKP	ATP-dependent 6-phosphofructokinase, platelet type	Q01813	73.754	78.7289	51.1444	122.182	127.766	75.331	127.972	108.912	119.122
PFKP	ATP-dependent 6-phosphofructokinase, platelet type	Q01813	50.5592	65.8987	55.818	145.413	128.842	75.8861	156.536	202.068	75.9167
PFKP	ATP-dependent 6-phosphofructokinase, platelet type	Q01813	99.2493	77.9773	107.95	191.767	171.459	205.984	332.472	260.289	364.517
PFKP	ATP-dependent 6-phosphofructokinase, platelet type	Q01813	27.0226	18.359	44.0055	32.863	14.4196	40.9247	74.1915	25.6207	69.9217
PFKP	ATP-dependent 6-phosphofructokinase, platelet type	Q01813	108.81	85.1233	104.953	149.483	93.4088	103.777	182.062	161.066	164.7
PFKP	ATP-dependent 6-phosphofructokinase, platelet type	Q01813	126.314	82.186	84.2789	144.767	122.714	92.2584	125.02	100.401	87.1466
PFKP	ATP-dependent 6-phosphofructokinase, platelet type	Q01813	113.973	77.3363	61.0642	90.8466	69.6775	63.3368	103.514	106.835	86.6645
PFKP	ATP-dependent 6-phosphofructokinase, platelet type	Q01813	114.146	76.1359	60.3415	144.765	145.026	120.236	243.641	222.383	154.474
PFKP	ATP-dependent 6-phosphofructokinase, platelet type	Q01813	75.8246	90.2895	81.064	65.4315	97.0241	56.3833	125.255	140.373	44.9245
PFKP	ATP-dependent 6-phosphofructokinase, platelet type	Q01813	62.3455	53.6144	76.5769	29.2487	34.5307	47.5984	29.5728	40.867	17.7236
PFKP	ATP-dependent 6-phosphofructokinase, platelet type	Q01813	18.6104	10.8056	18.321	31.3725	61.6685	27.6665	40.0442	41.1442	24.4175
PFKP	ATP-dependent 6-phosphofructokinase, platelet type	Q01813	85.0285	86.9569	64.1857	48.1472	74.8128	50.1528	59.8048	88.4239	73.6778
PFKP	ATP-dependent 6-phosphofructokinase, platelet type	Q01813	96.3587	63.0048	72.2829	52.5588	29.5666	38.7609	91.5693	67.6937	70.5095
PFKP	ATP-dependent 6-phosphofructokinase, platelet type	Q01813	57.1841	63.6306	88.7718	38.9745	50.2558	57.8729	84.1095	133.581	145.225
PFKP	ATP-dependent 6-phosphofructokinase, platelet type	Q01813	61.6112	42.0479	32.9154	83.7651	94.1903	79.4652	142.071	130.988	124.839
PFKP	ATP-dependent 6-phosphofructokinase, platelet type	Q01813	45.097	39.1097	28.6296	42.4169	50.8753	62.559	61.1663	75.0114	112.494
PFKP	ATP-dependent 6-phosphofructokinase, platelet type	Q01813	23.4676	24.6958	14.5039	31.66	24.0073	27.9202	61.0466	44.6827	30.5976
PFKP	ATP-dependent 6-phosphofructokinase, platelet type	Q01813	19.4973	10.1919	16.5496	37.2763	25.0647	18.0533	47.8203	44.5334	27.8055
PFKP	ATP-dependent 6-phosphofructokinase, platelet type	Q01813	13.449	15.448	15.9845	47.3438	19.3708	20.4969	19.502	35.88	18.1495
PFKP	ATP-dependent 6-phosphofructokinase, platelet type	Q01813	1.71687	4.32911	2.88071	9.15503	9.97818	16.7106	19.0034	17.2653	11.7479
PFKP	ATP-dependent 6-phosphofructokinase, platelet type	Q01813	13.4723	13.5994	19.2335	51.7918	105.365	23.2913	57.6097	26.1321	34.4597
PFKP	ATP-dependent 6-phosphofructokinase, platelet type	Q01813	NaN	NaN	NaN	NaN	NaN	NaN	NaN	NaN	NaN
PFKP	ATP-dependent 6-phosphofructokinase, platelet type	Q01813	NaN	NaN	NaN	NaN	NaN	NaN	NaN	NaN	NaN
PFKP	ATP-dependent 6-phosphofructokinase, platelet type	Q01813	NaN	NaN	NaN	NaN	NaN	NaN	NaN	NaN	NaN
PFKP	ATP-dependent 6-phosphofructokinase, platelet type	Q01813	NaN	NaN	NaN	NaN	NaN	NaN	NaN	NaN	NaN
PFKP	ATP-dependent 6-phosphofructokinase, platelet type	Q01813	NaN	NaN	NaN	NaN	NaN	NaN	NaN	NaN	NaN
OCRL	Inositol polyphosphate 5-phosphatase OCRL	Q01968	69.491	55.7197	42.7025	69.0709	43.0492	24.4922	78.4592	61.5686	68.9544
OCRL	Inositol polyphosphate 5-phosphatase OCRL	Q01968	1	3.10073	7.48927	18.3425	11.2346	11.1641	20.7463	52.1231	29.4701
PLCB3	1-phosphatidylinositol 4,5-bisphosphate phosphodiesterase beta-3	Q01970	179.142	86.5307	62.8487	162.706	71.069	124.952	83.4802	33.0309	83.142
PLCB3	1-phosphatidylinositol 4,5-bisphosphate phosphodiesterase beta-3	Q01970	83.6004	59.2722	42.3068	124.1	202.744	161.123	79.8283	91.0284	82.8231
PLCB3	1-phosphatidylinositol 4,5-bisphosphate phosphodiesterase beta-3	Q01970	22.328	6.33429	10.2698	17.3269	12.2946	22.6746	33.3719	30.3554	29.0658
PLCB3	1-phosphatidylinositol 4,5-bisphosphate phosphodiesterase beta-3	Q01970	13.4672	11.4431	10.1448	11.2553	15.8461	13.6507	36.2861	49.1696	44.1222
PLCB3	1-phosphatidylinositol 4,5-bisphosphate phosphodiesterase beta-3	Q01970	9.54299	8.74637	7.18893	22.6003	18.0505	11.4033	45.3784	37.9029	25.511
PLCB3	1-phosphatidylinositol 4,5-bisphosphate phosphodiesterase beta-3	Q01970	1	1.50925	2.27355	1	1	1	1.44971	1	3.54822
PLCB3	1-phosphatidylinositol 4,5-bisphosphate phosphodiesterase beta-3	Q01970	1	2.76576	1	8.17404	13.7659	2.12459	1.57066	1.95289	4.79678
PLCB3	1-phosphatidylinositol 4,5-bisphosphate phosphodiesterase beta-3	Q01970	143.793	106.623	80.9161	153.839	94.3268	142.101	152.987	152.849	135.882
PLCB3	1-phosphatidylinositol 4,5-bisphosphate phosphodiesterase beta-3	Q01970	NaN	NaN	NaN	NaN	NaN	NaN	NaN	NaN	NaN
PLCB3	1-phosphatidylinositol 4,5-bisphosphate phosphodiesterase beta-3	Q01970	NaN	NaN	NaN	NaN	NaN	NaN	NaN	NaN	NaN
AKAP17A	A-kinase anchor protein 17A	Q02040	NaN	NaN	NaN	NaN	NaN	NaN	NaN	NaN	NaN
FKBP4	Peptidyl-prolyl cis-trans isomerase FKBP4	Q02790	600.397	577.083	569.015	853.114	789.65	903.969	1437.32	1358.28	1423.37
FKBP4	Peptidyl-prolyl cis-trans isomerase FKBP4	Q02790	219.237	243.993	278.322	227.991	308.387	280.222	367.575	502.655	416.874
FKBP4	Peptidyl-prolyl cis-trans isomerase FKBP4	Q02790	188.22	186.793	163.524	356.737	309.86	250.373	484.702	557.133	414.048
FKBP4	Peptidyl-prolyl cis-trans isomerase FKBP4	Q02790	111.731	85.9777	110.265	132.428	111.03	106.047	201.658	170.756	199.911
FKBP4	Peptidyl-prolyl cis-trans isomerase FKBP4	Q02790	45.6631	62.1034	55.4784	140.095	213.782	141.976	151.242	244.579	230.084
FKBP4	Peptidyl-prolyl cis-trans isomerase FKBP4	Q02790	53.7553	62.0551	54.1446	114.535	98.4938	98.5534	168.891	197.087	189.648
FKBP4	Peptidyl-prolyl cis-trans isomerase FKBP4	Q02790	44.4206	33.5408	38.7934	50.1264	47.0165	55.3093	121.688	126.113	132.772
FKBP4	Peptidyl-prolyl cis-trans isomerase FKBP4	Q02790	37.4819	41.9305	11.399	60.9676	52.4174	28.406	112.104	68.4091	47.1564
FKBP4	Peptidyl-prolyl cis-trans isomerase FKBP4	Q02790	10.5051	15.8828	18.9471	12.3428	13.2001	11.124	13.7204	20.9013	33.0097
FKBP4	Peptidyl-prolyl cis-trans isomerase FKBP4	Q02790	NaN	NaN	NaN	NaN	NaN	NaN	NaN	NaN	NaN
PLOD1	Procollagen-lysine,2-oxoglutarate 5-dioxygenase 1	Q02809	452.428	325.457	247.872	696.768	477.471	363.182	911.575	629.388	554.91
PLOD1	Procollagen-lysine,2-oxoglutarate 5-dioxygenase 1	Q02809	129.5	161.159	125.634	187.113	238.994	200.001	203.436	209.069	156.496
PLOD1	Procollagen-lysine,2-oxoglutarate 5-dioxygenase 1	Q02809	151.967	66.1715	169.378	123.848	129.676	183.787	158.846	108.446	157.273
PLOD1	Procollagen-lysine,2-oxoglutarate 5-dioxygenase 1	Q02809	15.7678	90.5266	116.153	31.9228	142.761	105.731	47.7211	262.882	209.428
PLOD1	Procollagen-lysine,2-oxoglutarate 5-dioxygenase 1	Q02809	44.8457	46.3566	57.9995	25.4123	52.1983	70.4113	45.5174	66.6644	59.2484
PLOD1	Procollagen-lysine,2-oxoglutarate 5-dioxygenase 1	Q02809	34.5579	53.1881	43.1066	43.2701	61.5044	54.3057	119.509	105.172	114.722
PLOD1	Procollagen-lysine,2-oxoglutarate 5-dioxygenase 1	Q02809	33.8855	35.4984	36.9305	35.1307	38.5019	49.7727	253.003	219.484	206.226
PLOD1	Procollagen-lysine,2-oxoglutarate 5-dioxygenase 1	Q02809	27.1826	19.8058	26.4274	52.1827	31.8316	42.754	82.6846	69.8804	87.6867
PLOD1	Procollagen-lysine,2-oxoglutarate 5-dioxygenase 1	Q02809	13.8732	29.074	27.0741	6.49766	8.86498	6.80403	17.5508	29.8842	17.7634
PLOD1	Procollagen-lysine,2-oxoglutarate 5-dioxygenase 1	Q02809	26.0113	20.1875	21.8347	58.0117	40.1722	26.9939	206.168	104.118	47.3775
PLOD1	Procollagen-lysine,2-oxoglutarate 5-dioxygenase 1	Q02809	19.1365	21.2549	9.11598	16.2501	28.0454	13.7071	51.2768	52.8151	26.5434
PLOD1	Procollagen-lysine,2-oxoglutarate 5-dioxygenase 1	Q02809	55.7255	126.816	122.516	54.2512	62.3647	106.229	97.8311	91.9104	133.488
PLOD1	Procollagen-lysine,2-oxoglutarate 5-dioxygenase 1	Q02809	24.9253	60.05	12.4019	11.448	27.1628	8.52526	39.7339	27.6466	15.5394
PLOD1	Procollagen-lysine,2-oxoglutarate 5-dioxygenase 1	Q02809	NaN	NaN	NaN	NaN	NaN	NaN	NaN	NaN	NaN
PLOD1	Procollagen-lysine,2-oxoglutarate 5-dioxygenase 1	Q02809	NaN	NaN	NaN	NaN	NaN	NaN	NaN	NaN	NaN
PLOD1	Procollagen-lysine,2-oxoglutarate 5-dioxygenase 1	Q02809	NaN	NaN	NaN	NaN	NaN	NaN	NaN	NaN	NaN
PLOD1	Procollagen-lysine,2-oxoglutarate 5-dioxygenase 1	Q02809	NaN	NaN	NaN	NaN	NaN	NaN	NaN	NaN	NaN
PLOD1	Procollagen-lysine,2-oxoglutarate 5-dioxygenase 1	Q02809	NaN	NaN	NaN	NaN	NaN	NaN	NaN	NaN	NaN
PLOD1	Procollagen-lysine,2-oxoglutarate 5-dioxygenase 1	Q02809	NaN	NaN	NaN	NaN	NaN	NaN	NaN	NaN	NaN
PLOD1	Procollagen-lysine,2-oxoglutarate 5-dioxygenase 1	Q02809	NaN	NaN	NaN	NaN	NaN	NaN	NaN	NaN	NaN
NUCB1	Nucleobindin-1	Q02818	187.298	148.419	109.979	139.83	144.771	103.51	185.978	155.656	131.527
NUCB1	Nucleobindin-1	Q02818	147.245	182.25	102.932	89.5842	99.8463	54.0873	110.267	127.109	82.5034
NUCB1	Nucleobindin-1	Q02818	194.987	122.378	79.4634	234.67	158.841	151.593	391.182	333.247	275.469
NUCB1	Nucleobindin-1	Q02818	128.901	117.771	108.241	153.631	169.898	146.059	230.392	308.594	269.177
NUCB1	Nucleobindin-1	Q02818	63.7261	40.4573	52.5044	120.715	66.7386	80.8002	99.394	138.395	831.559
NUCB1	Nucleobindin-1	Q02818	5.06572	1.73821	4.96424	2.1171	9.20218	5.95913	10.4965	13.6573	13.5706
NUCB1	Nucleobindin-1	Q02818	71.5538	25.4608	47.6838	61.2166	39.9515	46.3093	71.4488	38.4794	48.6587
NUCB1	Nucleobindin-1	Q02818	42.8601	27.6432	43.9694	61.5772	35.0898	52.8537	72.4923	60.485	39.9462
NUCB1	Nucleobindin-1	Q02818	3.9529	2.66696	2.13828	13.8744	1.25496	7.44452	22.7661	6.31576	8.00234
NUCB1	Nucleobindin-1	Q02818	NaN	NaN	NaN	NaN	NaN	NaN	NaN	NaN	NaN
RPL6	60S ribosomal protein L6	Q02878	2096.51	1057.87	1350.48	676.468	416.92	467.912	1180.78	792.046	854.887
RPL6	60S ribosomal protein L6	Q02878	828.427	673.038	756.421	1377.14	1208.41	1353.83	1896.81	1843.29	1919.64
RPL6	60S ribosomal protein L6	Q02878	723.724	776.138	749.598	1274.28	1405.45	1413.6	2164.1	2376.54	2294.29
RPL6	60S ribosomal protein L6	Q02878	783.74	379.366	524.329	48.1437	30.9512	23.7459	72.6052	35.4353	41.815
RPL6	60S ribosomal protein L6	Q02878	147.334	149.105	101.736	264.066	293.842	257.356	559.035	622.444	519.539
RPL6	60S ribosomal protein L6	Q02878	167.162	233.482	125.907	246.674	363.123	240.872	395.115	626.463	391.129
RPL6	60S ribosomal protein L6	Q02878	149.619	115.388	94.5366	206.358	124.447	99.5047	114.109	82.9509	90.5581
RPL6	60S ribosomal protein L6	Q02878	NaN	NaN	NaN	NaN	NaN	NaN	NaN	NaN	NaN
RPL6	60S ribosomal protein L6	Q02878	NaN	NaN	NaN	NaN	NaN	NaN	NaN	NaN	NaN
AKAP12	A-kinase anchor protein 12	Q02952	195.619	172.451	155.232	163.935	259.508	164.589	380.066	647.384	571.618
AKAP12	A-kinase anchor protein 12	Q02952	194.259	125.346	157.083	175.818	88.6083	151.513	57.8189	42.0069	58.4599
AKAP12	A-kinase anchor protein 12	Q02952	75.4877	55.3714	64.197	91.4299	87.9919	91.0017	134.961	118.879	149.874
AKAP12	A-kinase anchor protein 12	Q02952	82.6785	47.1796	42.8299	68.6542	78.9593	58.3074	106.922	88.9367	83.1065
AKAP12	A-kinase anchor protein 12	Q02952	61.8298	53.0835	55.9888	90.2468	49.3256	78.9224	150.968	161.992	147.857
AKAP12	A-kinase anchor protein 12	Q02952	60.1729	39.1461	31.4273	24.6255	8.17593	20.9216	32.7467	13.2653	15.3891
AKAP12	A-kinase anchor protein 12	Q02952	36.1561	20.285	45.6468	75.5776	36.0958	29.1749	112.935	46.9616	42.3291
AKAP12	A-kinase anchor protein 12	Q02952	29.5848	27.6306	23.0069	58.9282	37.508	49.1644	61.0285	59.4941	72.4739
AKAP12	A-kinase anchor protein 12	Q02952	27.6994	28.6914	20.8162	48.5532	41.9871	47.5334	74.0727	44.8311	77.0457
AKAP12	A-kinase anchor protein 12	Q02952	24.4903	18.8265	29.3284	18.8283	21.2777	11.598	17.9961	12.0514	21.0062
AKAP12	A-kinase anchor protein 12	Q02952	16.7231	58.5695	33.1119	9.82047	63.8576	60.6664	1	97.0117	81.3414
AKAP12	A-kinase anchor protein 12	Q02952	NaN	NaN	NaN	NaN	NaN	NaN	NaN	NaN	NaN
AKAP12	A-kinase anchor protein 12	Q02952	NaN	NaN	NaN	NaN	NaN	NaN	NaN	NaN	NaN
AKAP12	A-kinase anchor protein 12	Q02952	NaN	NaN	NaN	NaN	NaN	NaN	NaN	NaN	NaN
AKAP12	A-kinase anchor protein 12	Q02952	NaN	NaN	NaN	NaN	NaN	NaN	NaN	NaN	NaN
LMNB2	Lamin-B2	Q03252	761.603	750.464	513.184	1010.2	1015.24	778.845	1528.89	1728.14	1241.22
LMNB2	Lamin-B2	Q03252	173.868	132.603	181.78	97.1532	47.9363	96.397	280.042	139.529	257.816
LMNB2	Lamin-B2	Q03252	158.759	108.223	153.762	248.464	209.072	231.092	459.815	354.05	371.374
LMNB2	Lamin-B2	Q03252	143.829	129.422	134.007	137.063	168.718	174.658	210.294	248.149	291.82
LMNB2	Lamin-B2	Q03252	172.349	86.68	127.454	202.233	147.938	173.171	187.384	123.534	175.306
LMNB2	Lamin-B2	Q03252	94.367	124.903	125.476	202.456	285.558	238.265	369.117	450.977	364.951
LMNB2	Lamin-B2	Q03252	123.641	116.875	72.7908	255.271	210.954	104.311	319.118	222.84	116.454
LMNB2	Lamin-B2	Q03252	70.5654	82.569	46.6527	62.7759	82.2997	73.9218	102.447	153.032	159.665
LMNB2	Lamin-B2	Q03252	41.1071	32.6225	42.1391	49.3857	51.4475	52.9857	100.466	91.3623	76.9888
LMNB2	Lamin-B2	Q03252	41.5476	41.8038	26.8901	101.263	131.887	98.346	162.56	212.408	203.996
LMNB2	Lamin-B2	Q03252	32.9544	41.8724	27.371	39.5121	39.9327	41.5442	48.7102	59.0026	81.6385
LMNB2	Lamin-B2	Q03252	25.4579	26.1137	36.4024	60.488	43.9197	62.3688	70.6962	55.9081	55.8739
LMNB2	Lamin-B2	Q03252	12.9933	19.45	31.9125	16.4494	17.7514	31.3651	75.0706	40.6887	52.9427
LMNB2	Lamin-B2	Q03252	21.7484	20.3956	18.8724	26.9347	40.2104	35.8052	45.5213	72.1997	58.7278
LMNB2	Lamin-B2	Q03252	5.66906	3.9228	11.0071	14.6295	9.75832	11.9258	13.2941	18.041	19.7949
LMNB2	Lamin-B2	Q03252	NaN	NaN	NaN	NaN	NaN	NaN	NaN	NaN	NaN
LMNB2	Lamin-B2	Q03252	NaN	NaN	NaN	NaN	NaN	NaN	NaN	NaN	NaN
LMNB2	Lamin-B2	Q03252	NaN	NaN	NaN	NaN	NaN	NaN	NaN	NaN	NaN
LMNB2	Lamin-B2	Q03252	NaN	NaN	NaN	NaN	NaN	NaN	NaN	NaN	NaN
LMNB2	Lamin-B2	Q03252	NaN	NaN	NaN	NaN	NaN	NaN	NaN	NaN	NaN
LMNB2	Lamin-B2	Q03252	NaN	NaN	NaN	NaN	NaN	NaN	NaN	NaN	NaN
NOTCH2	Neurogenic locus notch homolog protein 2	Q04721	118.413	233.872	265.815	198.227	281.132	348.501	441.42	1063.11	674.783
NOTCH2	Neurogenic locus notch homolog protein 2	Q04721	9.89484	10.5713	19.4061	3.26798	3.93552	8.54325	6.64434	12.172	5.60607
NOTCH2	Neurogenic locus notch homolog protein 2	Q04721	4.45062	3.82416	1.95957	6.02745	5.73038	10.0735	4.62852	13.9834	20.6865
NOTCH2	Neurogenic locus notch homolog protein 2	Q04721	NaN	NaN	NaN	NaN	NaN	NaN	NaN	NaN	NaN
NOTCH2	Neurogenic locus notch homolog protein 2	Q04721	NaN	NaN	NaN	NaN	NaN	NaN	NaN	NaN	NaN
NOTCH2	Neurogenic locus notch homolog protein 2	Q04721	NaN	NaN	NaN	NaN	NaN	NaN	NaN	NaN	NaN
GLO1	Lactoylglutathione lyase	Q04760	545.849	459.531	431.702	407.095	362.974	398.993	592.579	538.652	588.169
GLO1	Lactoylglutathione lyase	Q04760	255.982	210.69	168.116	248.017	165.773	138.069	538.509	409.563	284.246
GLO1	Lactoylglutathione lyase	Q04760	255.44	193.536	171.402	185.562	98.9012	107.81	189.114	95.259	105.435
GLO1	Lactoylglutathione lyase	Q04760	48.181	70.9801	55.8497	135.073	105.965	79.0867	217.67	182.616	164.344
GLO1	Lactoylglutathione lyase	Q04760	NaN	NaN	NaN	NaN	NaN	NaN	NaN	NaN	NaN
YWHAH	14-3-3 protein eta	Q04917	31.3563	31.9227	26.6751	45.4323	44.7691	34.6486	51.357	42.2769	57.6959
CSTF1	Cleavage stimulation factor subunit 1	Q05048	137.635	69.8166	68.993	323.358	312.843	348.099	115.133	26.1178	38.165
CSTF1	Cleavage stimulation factor subunit 1	Q05048	62.7127	70.6089	66.2301	133.132	151.09	133.626	194.221	266.481	260.184
CSTF1	Cleavage stimulation factor subunit 1	Q05048	4.58438	3.05707	7.81969	4.713	3.64236	2.95904	5.28882	14.9647	3.48634
CSTF1	Cleavage stimulation factor subunit 1	Q05048	NaN	NaN	NaN	NaN	NaN	NaN	NaN	NaN	NaN
SRSF11	Serine/arginine-rich splicing factor 11;Serine/arginine-rich-splicing factor 11 (Fragment)	Q05519;Q5T760	113.917	68.5346	59.3005	196.405	117.168	103.877	262.323	244.419	192.229
SRSF11	Serine/arginine-rich splicing factor 11;Serine/arginine-rich-splicing factor 11 (Fragment)	Q05519;Q5T760	NaN	NaN	NaN	NaN	NaN	NaN	NaN	NaN	NaN
PTPN11	Tyrosine-protein phosphatase non-receptor type 11	Q06124	374.242	260.986	269.61	184.537	125.42	127.64	155.208	172.196	150.078
PTPN11	Tyrosine-protein phosphatase non-receptor type 11	Q06124	107.407	101.177	141.461	187.807	184.773	200.16	303.279	330.08	359.95
PTPN11	Tyrosine-protein phosphatase non-receptor type 11	Q06124	210.705	252.03	67.8256	86.7142	65.5808	56.4898	73.9844	63.9515	66.3238
PTPN11	Tyrosine-protein phosphatase non-receptor type 11	Q06124	201.803	141.748	93.8773	244.289	101.703	97.3797	68.2693	40.0669	51.3083
PTPN11	Tyrosine-protein phosphatase non-receptor type 11	Q06124	162.102	138.088	120.946	219.841	193.954	173.454	351.423	266.546	260.812
PTPN11	Tyrosine-protein phosphatase non-receptor type 11	Q06124	156.93	110.965	112.269	162.837	182.468	185.408	242.68	265.047	309.771
PTPN11	Tyrosine-protein phosphatase non-receptor type 11	Q06124	251.58	13.2326	25.9632	317.294	12.2537	5.46431	416.38	19.7437	23.5127
PTPN11	Tyrosine-protein phosphatase non-receptor type 11	Q06124	88.7919	59.0842	52.2958	140.223	98.9117	119.745	223.642	169.141	172.523
PTPN11	Tyrosine-protein phosphatase non-receptor type 11	Q06124	45.9048	87.2263	55.7282	189.842	203.206	238.158	128.469	180.603	194.05
PTPN11	Tyrosine-protein phosphatase non-receptor type 11	Q06124	28.9595	49.0814	43.1296	51.7035	48.6838	28.433	54.7701	72.7753	61.1481
PTPN11	Tyrosine-protein phosphatase non-receptor type 11	Q06124	33.7402	34.5487	48.6182	32.9398	48.5572	39.3768	44.3912	93.0912	59.2528
PTPN11	Tyrosine-protein phosphatase non-receptor type 11	Q06124	17.8303	19.8178	33.8593	30.0258	26.9411	34.6784	39.0125	67.4299	67.3484
PTPN11	Tyrosine-protein phosphatase non-receptor type 11	Q06124	31.3289	26.3413	11.9429	93.3179	63.576	60.7996	32.3153	23.3861	26.1153
PTPN11	Tyrosine-protein phosphatase non-receptor type 11	Q06124	10.1752	4.65773	7.55892	11.36	9.61986	13.8413	23.0013	13.5277	18.5047
PTPN11	Tyrosine-protein phosphatase non-receptor type 11	Q06124	1.47542	5.07325	2.27101	4.63538	6.86398	7.90655	28.2664	4.35379	2.59708
PTPN11	Tyrosine-protein phosphatase non-receptor type 11	Q06124	1	1	1.8657	1	6.96571	1	1	1	1.25138
PTPN11	Tyrosine-protein phosphatase non-receptor type 11	Q06124	NaN	NaN	NaN	NaN	NaN	NaN	NaN	NaN	NaN
PTPN11	Tyrosine-protein phosphatase non-receptor type 11	Q06124	NaN	NaN	NaN	NaN	NaN	NaN	NaN	NaN	NaN
PTPN11	Tyrosine-protein phosphatase non-receptor type 11	Q06124	NaN	NaN	NaN	NaN	NaN	NaN	NaN	NaN	NaN
PTPN11	Tyrosine-protein phosphatase non-receptor type 11	Q06124	NaN	NaN	NaN	NaN	NaN	NaN	NaN	NaN	NaN
PTPN11	Tyrosine-protein phosphatase non-receptor type 11	Q06124	NaN	NaN	NaN	NaN	NaN	NaN	NaN	NaN	NaN
PPAT	Amidophosphoribosyltransferase	Q06203	790.139	801.139	507.262	188.37	274.923	192.808	430.057	551.163	506.866
PPAT	Amidophosphoribosyltransferase	Q06203	117.269	89.7128	129.049	137.733	131.918	152.839	185.154	146.707	209.771
PPAT	Amidophosphoribosyltransferase	Q06203	68.8019	93.7429	77.2489	77.2501	79.0035	116.848	122.614	142.887	194.707
PPAT	Amidophosphoribosyltransferase	Q06203	164.024	146.523	198.934	227.436	229.34	293.01	315.685	407.129	402.493
PPAT	Amidophosphoribosyltransferase	Q06203	156.139	110.201	142.148	235.853	156.292	180.498	669.343	575.195	518.226
PPAT	Amidophosphoribosyltransferase	Q06203	25.2762	15.7066	13.4804	28.079	10.4193	10.5849	40.8356	7.20997	14.5151
PPAT	Amidophosphoribosyltransferase	Q06203	113.301	131.836	123.326	122.729	162.422	152.802	188.991	186.496	209.214
PPAT	Amidophosphoribosyltransferase	Q06203	49.7486	52.4984	55.3994	74.9439	86.8744	104.304	58.7727	95.814	93.9105
PPAT	Amidophosphoribosyltransferase	Q06203	22.7911	37.1279	47.1607	46.7542	78.0037	64.2677	110.372	114.532	118.298
PPAT	Amidophosphoribosyltransferase	Q06203	NaN	NaN	NaN	NaN	NaN	NaN	NaN	NaN	NaN
PPAT	Amidophosphoribosyltransferase	Q06203	NaN	NaN	NaN	NaN	NaN	NaN	NaN	NaN	NaN
PPAT	Amidophosphoribosyltransferase	Q06203	NaN	NaN	NaN	NaN	NaN	NaN	NaN	NaN	NaN
EXOSC9	Exosome complex component RRP45	Q06265	265.732	115.195	184.758	103.861	62.8219	59.9144	141.949	81.3789	91.5241
EXOSC9	Exosome complex component RRP45	Q06265	7.18343	8.96549	13.0415	14.1383	6.33412	4.0705	8.20369	5.21244	5.71493
EXOSC9	Exosome complex component RRP45	Q06265	NaN	NaN	NaN	NaN	NaN	NaN	NaN	NaN	NaN
PSME1	Proteasome activator complex subunit 1	Q06323	104.932	74.1971	97.7174	113.695	145.876	123.579	236.701	215.989	238.555
PSME1	Proteasome activator complex subunit 1	Q06323	83.289	21.9158	39.5958	107.685	56.8573	68.4789	162.792	29.0779	131.535
PSME1	Proteasome activator complex subunit 1	Q06323	16.0585	10.1637	6.44246	19.6238	16.7713	7.06394	38.956	29.9024	17.9579
PSME1	Proteasome activator complex subunit 1	Q06323	NaN	NaN	NaN	NaN	NaN	NaN	NaN	NaN	NaN
PSME1	Proteasome activator complex subunit 1	Q06323	NaN	NaN	NaN	NaN	NaN	NaN	NaN	NaN	NaN
PSME1	Proteasome activator complex subunit 1	Q06323	NaN	NaN	NaN	NaN	NaN	NaN	NaN	NaN	NaN
APLP2	Amyloid-like protein 2	Q06481	762.404	430.764	415.501	217.328	113.546	170.383	221.208	80.8766	218.643
APLP2	Amyloid-like protein 2	Q06481	291.951	164.866	127.578	296.353	137.931	138.245	369.339	187.189	211.165
APLP2	Amyloid-like protein 2	Q06481	151.425	75.4412	68.4759	235.035	59.1382	133.279	106.222	32.4171	68.182
APLP2	Amyloid-like protein 2	Q06481	56.7887	43.452	80.1091	66.5451	45.9815	101.22	127.128	19.7641	180.99
APLP2	Amyloid-like protein 2	Q06481	5.33494	10.8072	14.7249	25.1944	17.7823	16.4113	37.3061	30.3543	36.6902
APLP2	Amyloid-like protein 2	Q06481	1.79475	2.26339	2.00913	2.89751	4.2906	3.31462	5.89391	4.42109	9.99341
APLP2	Amyloid-like protein 2	Q06481	22.2851	2.09179	2.93042	37.7841	15.9596	9.88245	35.2155	12.8	6.77577
APLP2	Amyloid-like protein 2	Q06481	NaN	NaN	NaN	NaN	NaN	NaN	NaN	NaN	NaN
APLP2	Amyloid-like protein 2	Q06481	NaN	NaN	NaN	NaN	NaN	NaN	NaN	NaN	NaN
APLP2	Amyloid-like protein 2	Q06481	NaN	NaN	NaN	NaN	NaN	NaN	NaN	NaN	NaN
GABPA	GA-binding protein alpha chain	Q06546	24.3712	34.4422	36.6878	39.9792	45.9777	72.42	80.8751	80.9922	112.793
GABPA	GA-binding protein alpha chain	Q06546	1.40014	8.95879	5.21746	3.57045	4.09128	10.9807	5.7321	17.8066	9.99632
RING1	E3 ubiquitin-protein ligase RING1	Q06587	51.3618	29.1336	29.2743	37.8053	36.5733	45.3094	59.9824	45.4576	30.9079
RING1	E3 ubiquitin-protein ligase RING1	Q06587	19.322	11.4266	19.56	16.4633	14.5878	20.1444	34.7445	17.2535	22.7594
RING1	E3 ubiquitin-protein ligase RING1	Q06587	NaN	NaN	NaN	NaN	NaN	NaN	NaN	NaN	NaN
RING1	E3 ubiquitin-protein ligase RING1	Q06587	NaN	NaN	NaN	NaN	NaN	NaN	NaN	NaN	NaN
PRDX1	Peroxiredoxin-1	Q06830	10180.7	10596.7	11365.5	14433.1	16235.4	17438	26118.9	29065.4	31326.2
PRDX1	Peroxiredoxin-1	Q06830	7445.4	6519.96	6343.96	13518	12113.7	11806.6	24141.8	21701.6	21294.1
PRDX1	Peroxiredoxin-1	Q06830	1555.94	4067.9	3974.32	2384.71	7426.21	6682.05	4906.92	14788.7	13997.6
PRDX1	Peroxiredoxin-1	Q06830	1731.23	856.373	864.883	2782.16	1510.89	1392.06	4614.28	2283.97	2214.68
PRDX1	Peroxiredoxin-1	Q06830	791.42	3946.74	4042.83	1695.88	7446.04	7805.83	3308.99	14406.3	14457.9
PRDX1	Peroxiredoxin-1	Q06830	273.691	101.619	155.652	394.433	187.379	220.886	658.908	335	383.593
PRDX1	Peroxiredoxin-1	Q06830	2437.05	2665.78	2805.13	4381.66	4828.46	4972.73	7589.09	8502.1	8868.92
PRDX1	Peroxiredoxin-1	Q06830	1694.56	1565.36	1416.27	2705.82	2786.04	2411.36	4692.33	4779.51	4214.84
PRDX1	Peroxiredoxin-1	Q06830	950.751	1390.91	1077.25	1702.82	2685.74	2146.77	2984.08	4595.94	3678.48
PRDX1	Peroxiredoxin-1	Q06830	1225.65	1265.46	885.684	2046.12	2126.64	1779.65	3447.05	3953.58	3019.27
PRDX1	Peroxiredoxin-1	Q06830	562.393	859.103	624.952	800.543	1376.58	1049.11	1203.13	2127.03	1754.08
PRDX1	Peroxiredoxin-1	Q06830	411.735	441.15	394.571	407.777	493.324	316.087	867.431	847.473	609.59
PRDX1	Peroxiredoxin-1	Q06830	602.614	724.647	502.121	1145.97	1368.31	1080.54	2018.17	2365.46	1720.67
PRDX1	Peroxiredoxin-1	Q06830	128.665	91.4069	95.7886	203.667	150.204	146.839	343.049	247.56	234.131
PRDX1	Peroxiredoxin-1	Q06830	153.208	399.45	419.189	205.569	777.14	866.961	419.311	1532.21	1554.05
PRDX1	Peroxiredoxin-1	Q06830	398.55	252.864	274.437	532.35	426.138	476.254	901.705	713.263	766.865
PRDX1	Peroxiredoxin-1	Q06830	514.135	473.423	566.128	907.332	865.608	965.755	1322.14	1439.34	1586.98
PRDX1	Peroxiredoxin-1	Q06830	500.23	347.253	396.855	646.44	529.841	529.306	1153.88	807.928	804.008
PRDX1	Peroxiredoxin-1	Q06830	275.566	384.147	332.673	524.55	597.291	626.979	835.249	1011.47	981.34
PRDX1	Peroxiredoxin-1	Q06830	349.846	240.688	235.368	815.196	694.824	483.515	1582.9	1406.08	808.74
PRDX1	Peroxiredoxin-1	Q06830	182.816	232.257	234.161	218.999	358.944	342.316	352.984	596.958	662.284
PRDX1	Peroxiredoxin-1	Q06830	193.94	205.677	229.137	323.644	307.158	365.142	603.069	594.497	694.789
PRDX1	Peroxiredoxin-1	Q06830	186.981	173.144	208.14	318.47	434.077	440.717	651.828	695.585	701.274
PRDX1	Peroxiredoxin-1	Q06830	73.3259	249.555	221.125	100.833	442.42	393.25	86.3402	814.672	707.499
PRDX1	Peroxiredoxin-1	Q06830	130.06	252.295	139.566	122.268	144.67	134.289	169.149	255.067	288.913
PRDX1	Peroxiredoxin-1	Q06830	98.2414	84.4289	94.3114	160.097	166.402	135.967	249.612	313.064	220.664
PRDX1	Peroxiredoxin-1	Q06830	65.0786	89.3073	99.3588	95.0365	100.258	116.244	99.1637	140.25	162.39
PRDX1	Peroxiredoxin-1	Q06830	65.3563	101.098	79.3763	91.2194	139.605	123.412	138.158	261.403	246.507
PRDX1	Peroxiredoxin-1	Q06830	77.4087	66.4105	57.0927	194.45	159.339	103.916	44.8245	34.8469	67.5832
PRDX1	Peroxiredoxin-1	Q06830	17.3477	26.5535	32.3411	29.8817	34.2473	34.1743	38.8103	89.64	76.9894
PRDX1	Peroxiredoxin-1	Q06830	713.989	629.021	708.173	1267.76	1223.61	1223.78	2138.51	2140.75	2301.67
PRDX1	Peroxiredoxin-1	Q06830	47.2953	24.0265	32.1842	58.7543	26.7391	29.9626	37.8252	24.9878	21.2355
PRDX1	Peroxiredoxin-1	Q06830	102.772	149.979	130.463	158.982	190.435	248.613	255.172	312.386	428.873
PRDX1	Peroxiredoxin-1	Q06830	19.1873	21.6032	22.9408	12.473	33.5201	26.4702	21.4163	32.0246	17.2285
PRDX1	Peroxiredoxin-1	Q06830	49.4376	83.8776	1	67.098	114.24	1	123.877	277.48	1
PRDX1	Peroxiredoxin-1	Q06830	NaN	NaN	NaN	NaN	NaN	NaN	NaN	NaN	NaN
PRDX1	Peroxiredoxin-1	Q06830	NaN	NaN	NaN	NaN	NaN	NaN	NaN	NaN	NaN
PRDX1	Peroxiredoxin-1	Q06830	NaN	NaN	NaN	NaN	NaN	NaN	NaN	NaN	NaN
SOX4	Transcription factor SOX-4	Q06945	778.161	423.989	339.511	410.035	161.237	115.82	556.094	250.003	205.714
KHDRBS1	KH domain-containing, RNA-binding, signal transduction-associated protein 1	Q07666	267.883	343.629	346.888	368.232	448.839	443.571	643.707	731.967	715.35
KHDRBS1	KH domain-containing, RNA-binding, signal transduction-associated protein 1	Q07666	211.089	258.929	272.067	285.435	328.346	370.667	450.178	597.097	610.736
KHDRBS1	KH domain-containing, RNA-binding, signal transduction-associated protein 1	Q07666	310.16	253.975	229.738	438.346	278.501	315.529	338.662	306.807	279.416
KHDRBS1	KH domain-containing, RNA-binding, signal transduction-associated protein 1	Q07666	23.2219	7.48965	17.6305	29.6987	33.6846	31.2575	60.5606	82.2807	67.3066
KHDRBS1	KH domain-containing, RNA-binding, signal transduction-associated protein 1	Q07666	2.56494	1.4138	1	3.47797	3.8874	4.12863	18.8979	10.1889	2.33961
KHDRBS1	KH domain-containing, RNA-binding, signal transduction-associated protein 1	Q07666	1.35261	5.47	2.91387	4.4209	5.77613	2.87093	56.8746	94.3439	81.4684
KHDRBS1	KH domain-containing, RNA-binding, signal transduction-associated protein 1	Q07666	131.379	164.696	134.395	242.653	205.417	159.969	385.467	394.582	297.216
KHDRBS1	KH domain-containing, RNA-binding, signal transduction-associated protein 1	Q07666	10.2178	4.79717	13.4582	12.8166	7.75054	6.07922	27.1823	4.85361	11.8116
KHDRBS1	KH domain-containing, RNA-binding, signal transduction-associated protein 1	Q07666	NaN	NaN	NaN	NaN	NaN	NaN	NaN	NaN	NaN
LRP1	Prolow-density lipoprotein receptor-related protein 1	Q07954	88.8883	81.4864	83.08	98.6331	48.3636	75.4196	157.33	74.6988	127.925
LRP1	Prolow-density lipoprotein receptor-related protein 1	Q07954	67.103	23.082	13.8699	76.2957	25.6557	22.8043	57.2322	44.6052	32.0623
LRP1	Prolow-density lipoprotein receptor-related protein 1	Q07954	7.26927	8.24937	8.15927	19.9762	18.7761	16.9663	25.4185	11.7954	20.3875
LRP1	Prolow-density lipoprotein receptor-related protein 1	Q07954	7.92493	4.1867	10.4206	1	1	5.36571	5.61013	5.30162	4.94515
LRP1	Prolow-density lipoprotein receptor-related protein 1	Q07954	8.84206	10.2011	1.14779	21.3333	7.85134	10.3425	12.9599	7.47658	30.0663
LRP1	Prolow-density lipoprotein receptor-related protein 1	Q07954	1	2.09924	1	1	2.39263	4.54477	1.23849	1	6.88588
LRP1	Prolow-density lipoprotein receptor-related protein 1	Q07954	NaN	NaN	NaN	NaN	NaN	NaN	NaN	NaN	NaN
LRP1	Prolow-density lipoprotein receptor-related protein 1	Q07954	NaN	NaN	NaN	NaN	NaN	NaN	NaN	NaN	NaN
LRP1	Prolow-density lipoprotein receptor-related protein 1	Q07954	NaN	NaN	NaN	NaN	NaN	NaN	NaN	NaN	NaN
ARHGAP1	Rho GTPase-activating protein 1	Q07960	243.047	165.727	199.505	347.62	241.379	304.988	555.827	414.841	532.89
ARHGAP1	Rho GTPase-activating protein 1	Q07960	12.6304	11.3489	30.1285	23.2635	21.8273	30.5871	55.0322	36.6874	36.8547
ARHGAP1	Rho GTPase-activating protein 1	Q07960	304.965	183.809	176.801	189.033	204.032	206.362	237.902	334.852	333.145
ARHGAP1	Rho GTPase-activating protein 1	Q07960	NaN	NaN	NaN	NaN	NaN	NaN	NaN	NaN	NaN
DHX9	ATP-dependent RNA helicase A	Q08211	3377.6	2903.3	2411.91	5990.19	5122.1	4234.98	418.048	313.319	188.732
DHX9	ATP-dependent RNA helicase A	Q08211	5090.98	1792.29	405.275	855.458	535.811	443.245	793.908	622.117	583.781
DHX9	ATP-dependent RNA helicase A	Q08211	8.15238	444.979	79.7666	13.9562	12.4518	22.5406	41.3971	32.3947	41.1896
DHX9	ATP-dependent RNA helicase A	Q08211	57.2175	62.7028	60.7746	97.2678	52.8026	37.8903	80.4231	67.7551	68.0232
DHX9	ATP-dependent RNA helicase A	Q08211	36.5971	29.0069	37.6933	35.0602	32.927	34.6239	51.9295	49.3172	51.0175
DHX9	ATP-dependent RNA helicase A	Q08211	109.7	55.7805	83.7241	178.934	146.123	166.335	2188.66	2002.03	1845.99
DHX9	ATP-dependent RNA helicase A	Q08211	127.214	52.871	39.3675	78.7096	50.5995	49.6118	100.048	75.0157	68.7488
DHX9	ATP-dependent RNA helicase A	Q08211	73.4505	54.0246	63.3687	132.573	111.957	116.212	137.718	153.531	151.26
DHX9	ATP-dependent RNA helicase A	Q08211	75.1203	73.2757	41.6237	123.732	117.825	134.436	130.714	189.752	131.433
DHX9	ATP-dependent RNA helicase A	Q08211	42.464	66.6559	62.9589	83.8567	88.9355	78.5728	146.453	142.282	157.652
DHX9	ATP-dependent RNA helicase A	Q08211	68.795	57.2872	37.8355	33.8554	89.7375	3.77194	27.986	118.351	1.67521
DHX9	ATP-dependent RNA helicase A	Q08211	69.0591	38.2059	53.1742	109.786	73.9613	58.3499	160.055	82.6665	91.1388
DHX9	ATP-dependent RNA helicase A	Q08211	65.4516	37.7482	55.8423	56.4297	50.5874	49.5255	83.3071	88.9474	88.1523
DHX9	ATP-dependent RNA helicase A	Q08211	43.4932	62.7874	47.66	122.614	88.6217	106.724	156.256	152.931	138.646
DHX9	ATP-dependent RNA helicase A	Q08211	46.1517	40.9133	26.1513	47.4709	63.5499	68.1837	68.1664	64.5878	95.3047
DHX9	ATP-dependent RNA helicase A	Q08211	28.448	21.5055	30.814	18.5192	36.0407	35.9972	56.3629	73.3519	56.9948
DHX9	ATP-dependent RNA helicase A	Q08211	15.6547	19.1825	28.0909	41.0679	68.4787	43.5005	63.4273	105.49	89.0072
DHX9	ATP-dependent RNA helicase A	Q08211	17.7455	14.0897	14.3494	28.748	25.9854	34.8204	41.1213	30.0308	24.1824
DHX9	ATP-dependent RNA helicase A	Q08211	10.9916	12.2337	11.3411	9.40132	10.7122	3.9094	17.239	5.91837	11.7362
DHX9	ATP-dependent RNA helicase A	Q08211	20.5668	2.57242	10.4895	20.9735	23.0708	46.6001	64.2467	43.2716	68.7496
DHX9	ATP-dependent RNA helicase A	Q08211	1.23167	5.65494	4.03133	8.77503	12.8291	1.86662	26.1697	8.63969	9.45588
DHX9	ATP-dependent RNA helicase A	Q08211	168.072	159.361	90.0759	37.5007	20.5908	25.9127	27.5964	35.2669	21.4213
DHX9	ATP-dependent RNA helicase A	Q08211	138.774	220.786	88.9602	97.5519	148.097	80.6926	31.796	80.6037	43.5142
DHX9	ATP-dependent RNA helicase A	Q08211	113.136	56.0893	50.5472	65.3638	41.8972	51.7605	115.088	58.127	57.92
DHX9	ATP-dependent RNA helicase A	Q08211	57.6989	41.6005	37.5117	22.41	33.0861	24.2238	22.1273	10.5049	34.5973
DHX9	ATP-dependent RNA helicase A	Q08211	180.335	40.1419	32.091	15.8344	8.77574	10.4142	4.47359	6.20973	5.92042
DHX9	ATP-dependent RNA helicase A	Q08211	97.9069	59.6576	105.619	172.828	194.505	96.5898	76.7196	60.3286	102.306
DHX9	ATP-dependent RNA helicase A	Q08211	19.9799	5.3239	8.38242	22.4652	5.47529	10.254	27.9644	14.0121	12.6165
DHX9	ATP-dependent RNA helicase A	Q08211	NaN	NaN	NaN	NaN	NaN	NaN	NaN	NaN	NaN
DHX9	ATP-dependent RNA helicase A	Q08211	NaN	NaN	NaN	NaN	NaN	NaN	NaN	NaN	NaN
DHX9	ATP-dependent RNA helicase A	Q08211	NaN	NaN	NaN	NaN	NaN	NaN	NaN	NaN	NaN
DHX9	ATP-dependent RNA helicase A	Q08211	NaN	NaN	NaN	NaN	NaN	NaN	NaN	NaN	NaN
DHX9	ATP-dependent RNA helicase A	Q08211	NaN	NaN	NaN	NaN	NaN	NaN	NaN	NaN	NaN
DHX9	ATP-dependent RNA helicase A	Q08211	NaN	NaN	NaN	NaN	NaN	NaN	NaN	NaN	NaN
GOLGA3	Golgin subfamily A member 3	Q08378	96.8362	100.275	75.4046	50.5619	26.306	25.9509	44.1091	41.2575	49.478
GOLGA3	Golgin subfamily A member 3	Q08378	88.757	11.3362	27.542	163.098	28.421	19.6396	76.1007	36.3557	19.9067
GOLGA3	Golgin subfamily A member 3	Q08378	28.0033	26.0526	31.5566	19.5791	28.5217	16.4881	35.7364	31.5316	49.7031
GOLGA3	Golgin subfamily A member 3	Q08378	112.99	59.8898	82.2191	43.2311	64.8282	50.5321	51.2002	96.9537	59.1678
GOLGA3	Golgin subfamily A member 3	Q08378	NaN	NaN	NaN	NaN	NaN	NaN	NaN	NaN	NaN
MFGE8	Lactadherin	Q08431	178.639	367.056	280.776	255.836	533.67	352.765	477.662	864.992	742.997
MFGE8	Lactadherin	Q08431	192.205	238.496	241.932	314.81	467.384	426.702	579.403	791.278	873.014
MFGE8	Lactadherin	Q08431	232.69	167.112	189.461	227.602	136.112	200.836	246.575	255.732	195.106
MFGE8	Lactadherin	Q08431	47.3691	60.3401	60.1213	76.6904	128.948	79.6126	96.3146	84.9645	75.276
MFGE8	Lactadherin	Q08431	42.4905	32.6014	36.0761	50.1326	64.7005	77.7538	84.9672	101.962	104.007
MFGE8	Lactadherin	Q08431	23.8797	24.2111	44.9573	44.8534	53.0137	64.796	60.421	73.0157	86.4431
MFGE8	Lactadherin	Q08431	14.659	20.8829	22.9539	33.0743	38.6763	31.0394	53.9356	71.5728	57.0276
MFGE8	Lactadherin	Q08431	8.56982	22.4013	9.09429	3.12094	5.46695	3.18413	5.37494	8.84314	11.0149
MFGE8	Lactadherin	Q08431	47.7475	36.623	22.6265	120.402	361.464	25.5693	83.4658	66.9833	17.1638
MFGE8	Lactadherin	Q08431	9.4522	7.64375	7.97539	2.68435	8.4889	17.0627	7.33968	17.3382	12.9506
MFGE8	Lactadherin	Q08431	NaN	NaN	NaN	NaN	NaN	NaN	NaN	NaN	NaN
MFGE8	Lactadherin	Q08431	NaN	NaN	NaN	NaN	NaN	NaN	NaN	NaN	NaN
MFGE8	Lactadherin	Q08431	NaN	NaN	NaN	NaN	NaN	NaN	NaN	NaN	NaN
MFGE8	Lactadherin	Q08431	NaN	NaN	NaN	NaN	NaN	NaN	NaN	NaN	NaN
MFGE8	Lactadherin	Q08431	NaN	NaN	NaN	NaN	NaN	NaN	NaN	NaN	NaN
MFGE8	Lactadherin	Q08431	NaN	NaN	NaN	NaN	NaN	NaN	NaN	NaN	NaN
PPID	Peptidyl-prolyl cis-trans isomerase D	Q08752	148.997	581.316	529.801	93.37	88.0316	96.6681	124.409	128.695	164.79
PPID	Peptidyl-prolyl cis-trans isomerase D	Q08752	306.85	245.829	276.548	344.437	361.899	349.838	446.368	574.716	576.07
PPID	Peptidyl-prolyl cis-trans isomerase D	Q08752	91.5426	64.1531	77.4432	141.311	111.553	102.057	161.452	123.918	119.55
PPID	Peptidyl-prolyl cis-trans isomerase D	Q08752	84.2347	71.3548	57.3633	66.215	66.9771	48.1263	84.8947	65.143	38.9205
PPID	Peptidyl-prolyl cis-trans isomerase D	Q08752	90.6231	113.906	90.1752	99.5033	96.9608	66.9412	63.4077	109.657	120.951
PPID	Peptidyl-prolyl cis-trans isomerase D	Q08752	77.9474	29.4947	52.5557	88.3819	45.8812	43.6589	128.394	90.256	139.746
PPID	Peptidyl-prolyl cis-trans isomerase D	Q08752	28.2883	14.4498	24.825	62.4454	32.4531	27.4398	66.2463	62.169	75.4052
PPID	Peptidyl-prolyl cis-trans isomerase D	Q08752	34.2601	25.8911	13.0788	52.8904	20.0288	40.9361	58.5169	32.1016	39.4183
PPID	Peptidyl-prolyl cis-trans isomerase D	Q08752	NaN	NaN	NaN	NaN	NaN	NaN	NaN	NaN	NaN
PPID	Peptidyl-prolyl cis-trans isomerase D	Q08752	NaN	NaN	NaN	NaN	NaN	NaN	NaN	NaN	NaN
SSRP1	FACT complex subunit SSRP1	Q08945	412.33	485.418	363.354	782.627	834.494	785.955	1192.38	1311.08	1172.5
SSRP1	FACT complex subunit SSRP1	Q08945	120.038	122.888	157.573	188.848	201.518	234.497	340.947	460.542	433.897
SSRP1	FACT complex subunit SSRP1	Q08945	85.5044	65.8775	98.8224	126.584	124.526	143.486	91.8481	120.104	124.115
SSRP1	FACT complex subunit SSRP1	Q08945	158.614	83.4603	276.278	203.773	92.4765	240.035	137.109	97.0878	175.758
SSRP1	FACT complex subunit SSRP1	Q08945	211.676	178.665	76.383	385.034	359.08	177.435	565.734	605.813	408.207
SSRP1	FACT complex subunit SSRP1	Q08945	186.142	141.493	129.616	179.204	111.425	109.939	341.332	252.332	214.157
SSRP1	FACT complex subunit SSRP1	Q08945	193.21	102.174	105.637	203.966	35.0683	76.7307	192.782	89.1785	108.155
SSRP1	FACT complex subunit SSRP1	Q08945	101.412	133.954	105.741	145.816	171.898	188.753	258.031	314.593	291.636
SSRP1	FACT complex subunit SSRP1	Q08945	109.951	76.2344	95.7551	161.129	137.718	138.396	248.435	258.783	163.915
SSRP1	FACT complex subunit SSRP1	Q08945	34.6587	56.5492	46.2746	42.124	41.3633	82.3517	96.8998	124.271	108.666
SSRP1	FACT complex subunit SSRP1	Q08945	26.2837	59.4628	39.6737	73.0943	73.2265	67.3607	89.3477	130.191	122.791
SSRP1	FACT complex subunit SSRP1	Q08945	13.4725	19.495	13.6034	39.6329	31.6924	53.5428	91.3061	72.8398	85.2931
SSRP1	FACT complex subunit SSRP1	Q08945	7.62066	14.0263	12.7421	20.9851	15.6759	19.5996	32.4093	24.8066	43.4789
SSRP1	FACT complex subunit SSRP1	Q08945	NaN	NaN	NaN	NaN	NaN	NaN	NaN	NaN	NaN
SSRP1	FACT complex subunit SSRP1	Q08945	NaN	NaN	NaN	NaN	NaN	NaN	NaN	NaN	NaN
SSRP1	FACT complex subunit SSRP1	Q08945	NaN	NaN	NaN	NaN	NaN	NaN	NaN	NaN	NaN
CAMSAP2	Calmodulin-regulated spectrin-associated protein 2	Q08AD1	83.1206	55.5315	48.1793	108.32	76.5815	68.2405	182.114	125.134	108.702
VAC14	Protein VAC14 homolog	Q08AM6	312.832	163.699	170.634	324.309	186.573	193.96	274.859	178.585	187.632
VAC14	Protein VAC14 homolog	Q08AM6	230.306	174.715	135.118	328.173	209.385	158.044	746.287	426.72	596.214
VAC14	Protein VAC14 homolog	Q08AM6	48.5935	37.603	41.4034	58.8583	41.9834	50.6007	85.421	60.0032	83.0583
VAC14	Protein VAC14 homolog	Q08AM6	13.1669	20.6721	7.18504	22.5461	19.4002	22.4359	11.4953	16.6951	39.8161
VAC14	Protein VAC14 homolog	Q08AM6	33.508	84.5481	43.2373	22.8632	47.468	21.5661	48.7556	76.8457	51.7246
VAC14	Protein VAC14 homolog	Q08AM6	NaN	NaN	NaN	NaN	NaN	NaN	NaN	NaN	NaN
NSUN2	RNA cytosine C(5)-methyltransferase NSUN2	Q08J23	807.286	580.389	354.173	680.362	477.632	430.249	605.27	373.578	337.114
NSUN2	RNA cytosine C(5)-methyltransferase NSUN2	Q08J23	198.214	117.426	109.839	188.026	154.859	126.959	210.09	161.175	200.137
NSUN2	RNA cytosine C(5)-methyltransferase NSUN2	Q08J23	125.49	68.7544	111.645	179.698	130.227	127.367	89.8478	101.729	101.932
NSUN2	RNA cytosine C(5)-methyltransferase NSUN2	Q08J23	42.9155	21.4769	34.4915	54.9501	17.3491	52.8095	49.4383	29.0824	44.8082
NSUN2	RNA cytosine C(5)-methyltransferase NSUN2	Q08J23	88.428	136.233	179.742	63.3893	58.0364	62.9994	124.186	164.158	178.788
NSUN2	RNA cytosine C(5)-methyltransferase NSUN2	Q08J23	130.023	119.934	104.469	281.203	220.249	101.64	433.561	387.972	177.547
NSUN2	RNA cytosine C(5)-methyltransferase NSUN2	Q08J23	138.952	10.863	11.2837	1	6.32896	1.04297	5.3942	10.8441	10.1757
NSUN2	RNA cytosine C(5)-methyltransferase NSUN2	Q08J23	39.2077	31.4735	57.6528	39.2946	34.9101	56.4046	50.4751	80.7208	44.1734
NSUN2	RNA cytosine C(5)-methyltransferase NSUN2	Q08J23	43.9158	28.6009	45.7654	53.3901	63.9865	51.2323	86.0686	108.761	96.1313
NSUN2	RNA cytosine C(5)-methyltransferase NSUN2	Q08J23	28.4499	37.8185	28.776	42.4411	52.0867	41.1333	63.889	76.0327	72.8553
NSUN2	RNA cytosine C(5)-methyltransferase NSUN2	Q08J23	7.3598	20.2831	16.4905	19.7133	17.3808	10.4204	24.3215	29.2439	29.21
NSUN2	RNA cytosine C(5)-methyltransferase NSUN2	Q08J23	1	1	5.19398	1	1.03749	2.63822	1.61479	1.71908	3.43104
NSUN2	RNA cytosine C(5)-methyltransferase NSUN2	Q08J23	93.3793	86.627	98.6935	44.4281	87.1375	82.5588	41.3839	71.931	114.572
NSUN2	RNA cytosine C(5)-methyltransferase NSUN2	Q08J23	57.0431	54.8248	66.8702	51.7656	52.31	66.6422	110.601	57.0006	60.5489
NSUN2	RNA cytosine C(5)-methyltransferase NSUN2	Q08J23	NaN	NaN	NaN	NaN	NaN	NaN	NaN	NaN	NaN
NSUN2	RNA cytosine C(5)-methyltransferase NSUN2	Q08J23	NaN	NaN	NaN	NaN	NaN	NaN	NaN	NaN	NaN
NSUN2	RNA cytosine C(5)-methyltransferase NSUN2	Q08J23	NaN	NaN	NaN	NaN	NaN	NaN	NaN	NaN	NaN
RBBP4	Histone-binding protein RBBP4	Q09028	452.416	477.086	499.69	762.678	790.965	939.419	1286.03	1420.34	1584.42
RBBP4	Histone-binding protein RBBP4	Q09028	44.3414	46.5537	68.3169	70.4536	76.7584	96.1157	84.9651	165.442	147.348
RBBP4	Histone-binding protein RBBP4	Q09028	38.5618	41.307	49.1043	35.7306	33.377	55.1077	47.7901	50.4511	52.6361
RBBP4	Histone-binding protein RBBP4	Q09028	6.59293	2.93472	1.34447	1.9074	5.05433	5.7389	7.67955	3.3574	12.6914
NCBP1	Nuclear cap-binding protein subunit 1	Q09161	107.097	168.07	137.801	117.282	86.699	100.672	78.7878	84.0985	95.1427
NCBP1	Nuclear cap-binding protein subunit 1	Q09161	90.4262	66.3061	64.8223	142.57	82.6358	88.1622	65.0739	53.9845	51.4231
NCBP1	Nuclear cap-binding protein subunit 1	Q09161	68.9921	33.2613	23.1821	51.8201	70.7206	51.0385	124.776	95.5172	95.2227
NCBP1	Nuclear cap-binding protein subunit 1	Q09161	19.0378	5.51855	23.8598	13.1613	15.7121	20.998	15.9894	29.3338	25.8886
NCBP1	Nuclear cap-binding protein subunit 1	Q09161	3.17819	14.0148	9.10382	11.0853	13.6241	10.6045	25.3202	26.0004	32.8094
NCBP1	Nuclear cap-binding protein subunit 1	Q09161	5.51362	3.83193	9.21142	3.59139	8.13743	5.37616	5.03058	1.59856	4.78102
NCBP1	Nuclear cap-binding protein subunit 1	Q09161	2.13705	1	1	1	2.23663	1.27522	1	1.73515	5.22802
NCBP1	Nuclear cap-binding protein subunit 1	Q09161	575.373	542.106	592.56	202.325	185.17	134.867	78.1343	124.634	126.805
NCBP1	Nuclear cap-binding protein subunit 1	Q09161	NaN	NaN	NaN	NaN	NaN	NaN	NaN	NaN	NaN
MGAT5	Alpha-1,6-mannosylglycoprotein 6-beta-N-acetylglucosaminyltransferase A	Q09328	541.108	337.866	221.942	512.394	391.912	341.472	921.168	800.728	610.891
MGAT5	Alpha-1,6-mannosylglycoprotein 6-beta-N-acetylglucosaminyltransferase A	Q09328	367.122	294.383	351.156	554.634	578.849	616.107	1031.79	1012.64	1115.96
MGAT5	Alpha-1,6-mannosylglycoprotein 6-beta-N-acetylglucosaminyltransferase A	Q09328	122.029	191.304	172.212	173.504	192.445	159.6	212.837	253.92	281.77
MGAT5	Alpha-1,6-mannosylglycoprotein 6-beta-N-acetylglucosaminyltransferase A	Q09328	119.009	92.2062	130.04	155.722	195.308	244.94	324.723	386.271	375.243
MGAT5	Alpha-1,6-mannosylglycoprotein 6-beta-N-acetylglucosaminyltransferase A	Q09328	61.5339	91.8956	60.3521	134.63	150.082	173.527	300.96	340.729	374.419
MGAT5	Alpha-1,6-mannosylglycoprotein 6-beta-N-acetylglucosaminyltransferase A	Q09328	50.4047	52.7562	27.16	65.0234	55.6677	38.9702	103.672	114.694	95.837
MGAT5	Alpha-1,6-mannosylglycoprotein 6-beta-N-acetylglucosaminyltransferase A	Q09328	18.5163	69.7917	35.4272	52.9467	90.724	85.9203	109.597	164.157	140.095
MGAT5	Alpha-1,6-mannosylglycoprotein 6-beta-N-acetylglucosaminyltransferase A	Q09328	41.2281	49.8742	22.1711	60.1931	78.2299	54.2022	101.121	144.87	83.0371
MGAT5	Alpha-1,6-mannosylglycoprotein 6-beta-N-acetylglucosaminyltransferase A	Q09328	19.7236	24.5237	23.6326	24.2327	43.2318	33.9524	59.7306	69.5585	65.9733
MGAT5	Alpha-1,6-mannosylglycoprotein 6-beta-N-acetylglucosaminyltransferase A	Q09328	13.7672	10.36	1	6.99759	8.81874	5.71034	19.982	20.1756	18.5889
MGAT5	Alpha-1,6-mannosylglycoprotein 6-beta-N-acetylglucosaminyltransferase A	Q09328	NaN	NaN	NaN	NaN	NaN	NaN	NaN	NaN	NaN
AHNAK	Neuroblast differentiation-associated protein AHNAK	Q09666	806.256	417.978	472.243	1401.31	720.864	787.725	829.122	505.706	575.929
AHNAK	Neuroblast differentiation-associated protein AHNAK	Q09666	538.223	521.503	400.106	552.325	325.256	225.985	1018.92	396.521	226.104
AHNAK	Neuroblast differentiation-associated protein AHNAK	Q09666	460.693	451.218	406.772	616.42	605.202	619.451	1001.59	983.309	947.885
AHNAK	Neuroblast differentiation-associated protein AHNAK	Q09666	339.969	419.704	311.798	118.443	95.8029	112.069	138.407	146.912	131.86
AHNAK	Neuroblast differentiation-associated protein AHNAK	Q09666	337.468	259.272	417.266	1133.01	737.053	869.31	696.027	465.229	676.21
AHNAK	Neuroblast differentiation-associated protein AHNAK	Q09666	341.792	168.859	207.359	202.296	145.522	171.544	234.314	165.695	216.608
AHNAK	Neuroblast differentiation-associated protein AHNAK	Q09666	249.633	220.875	230.278	184.2	140.52	204.25	264.687	211.178	289.435
AHNAK	Neuroblast differentiation-associated protein AHNAK	Q09666	316.898	147.272	184.615	274.681	223.524	228.578	317.759	240.299	297.532
AHNAK	Neuroblast differentiation-associated protein AHNAK	Q09666	134.276	200.298	174.782	67.7308	79.5541	49.0657	91.2779	116.438	86.9449
AHNAK	Neuroblast differentiation-associated protein AHNAK	Q09666	167.744	138.675	166.56	70.957	57.8381	67.2043	84.8191	82.1439	88.2059
AHNAK	Neuroblast differentiation-associated protein AHNAK	Q09666	105.324	109.137	169.024	173.058	171.95	183.913	267.5	241.946	333.256
AHNAK	Neuroblast differentiation-associated protein AHNAK	Q09666	105.209	128.477	117.145	113.513	106.933	96.2236	256.702	236.387	245.89
AHNAK	Neuroblast differentiation-associated protein AHNAK	Q09666	142.213	89.8087	108.545	100.703	76.6421	86.948	136.035	105.043	181.368
AHNAK	Neuroblast differentiation-associated protein AHNAK	Q09666	142.586	98.8433	87.4889	110.824	65.5443	104.848	140.187	106.516	125.944
AHNAK	Neuroblast differentiation-associated protein AHNAK	Q09666	105.603	77.1828	92.7153	136.692	148.962	168.329	283.138	302.728	248.096
AHNAK	Neuroblast differentiation-associated protein AHNAK	Q09666	114.396	85.2122	40.4207	109.316	108.842	113.348	229.512	212.483	183.638
AHNAK	Neuroblast differentiation-associated protein AHNAK	Q09666	88.3506	72.855	75.6711	126.502	77.7	77.6359	156.254	142.414	120.765
AHNAK	Neuroblast differentiation-associated protein AHNAK	Q09666	85.5882	79.9079	68.7858	91.5336	102.879	105.32	135.964	163.055	132.544
AHNAK	Neuroblast differentiation-associated protein AHNAK	Q09666	69.9315	97.5	52.8954	114.717	98.5303	98.8393	138.049	134.34	124.268
AHNAK	Neuroblast differentiation-associated protein AHNAK	Q09666	76.8777	57.4917	52.8398	45.0997	49.2174	30.3169	50.3241	47.8398	42.9677
AHNAK	Neuroblast differentiation-associated protein AHNAK	Q09666	57.8793	58.7493	69.1511	62.835	52.3912	69.5083	99.9215	93.1552	100.663
AHNAK	Neuroblast differentiation-associated protein AHNAK	Q09666	49.6116	42.247	51.3012	58.5633	66.2292	55.1939	115.652	78.5975	92.0641
AHNAK	Neuroblast differentiation-associated protein AHNAK	Q09666	49.4056	43.744	30.261	80.3434	40.3059	58.07	85.4979	74.5596	57.344
AHNAK	Neuroblast differentiation-associated protein AHNAK	Q09666	45.4422	38.6003	36.3929	38.8064	19.6747	26.5273	59.3958	39.9042	39.181
AHNAK	Neuroblast differentiation-associated protein AHNAK	Q09666	51.7817	27.2494	37.7292	71.1086	76.1476	64.8911	129.265	75.1226	116.227
AHNAK	Neuroblast differentiation-associated protein AHNAK	Q09666	41.3196	30.1716	20.1663	21.2842	25.7916	34.9776	50.6262	52.1568	52.2894
AHNAK	Neuroblast differentiation-associated protein AHNAK	Q09666	19.8882	21.54	26.9531	41.8382	47.0148	29.4017	52.5975	78.1465	35.7133
AHNAK	Neuroblast differentiation-associated protein AHNAK	Q09666	1.89914	14.3228	18.3807	13.2696	7.55091	11.0689	18.3261	18.2068	25.826
AHNAK	Neuroblast differentiation-associated protein AHNAK	Q09666	16.4915	4.92038	5.47889	21.0644	21.8727	19.704	10.378	24.1561	11.3217
AHNAK	Neuroblast differentiation-associated protein AHNAK	Q09666	9.88069	5.12743	11.3434	13.2238	9.61186	1.28336	4.50562	8.66385	11.2336
AHNAK	Neuroblast differentiation-associated protein AHNAK	Q09666	86.1807	136.734	65.5196	59.789	120.014	61.2506	102.529	138.491	88.1196
AHNAK	Neuroblast differentiation-associated protein AHNAK	Q09666	142.428	112.883	211.222	194.295	153.993	245.196	77.3916	68.9242	91.8412
AHNAK	Neuroblast differentiation-associated protein AHNAK	Q09666	494.024	195.507	186.158	1677.65	420.914	330.863	905.964	424.746	357.713
AHNAK	Neuroblast differentiation-associated protein AHNAK	Q09666	14.9667	15.4874	14.5015	24.0822	38.257	23.9415	58.6427	36.8416	40.9903
AHNAK	Neuroblast differentiation-associated protein AHNAK	Q09666	159.683	85.7195	129.581	149.754	86.4532	107.593	190.032	115.079	94.1912
AHNAK	Neuroblast differentiation-associated protein AHNAK	Q09666	131.984	54.3059	107.171	177.345	77.5719	170.198	249.214	60.7402	224.425
AHNAK	Neuroblast differentiation-associated protein AHNAK	Q09666	11.3214	12.5819	16.1858	1	16.9677	35.0944	3.48561	17.8992	52.8285
AHNAK	Neuroblast differentiation-associated protein AHNAK	Q09666	NaN	NaN	NaN	NaN	NaN	NaN	NaN	NaN	NaN
AHNAK	Neuroblast differentiation-associated protein AHNAK	Q09666	NaN	NaN	NaN	NaN	NaN	NaN	NaN	NaN	NaN
HSPA14	Heat shock 70 kDa protein 14	Q0VDF9	84.0219	50.037	69.1024	130.566	83.2747	135.952	107.796	104.157	114.48
GALNT2	Polypeptide N-acetylgalactosaminyltransferase 2	Q10471	NaN	NaN	NaN	NaN	NaN	NaN	NaN	NaN	NaN
AP1B1	AP-1 complex subunit beta-1	Q10567	518.399	409.722	373.246	928.403	830.82	787.911	1433.04	1270.48	1180.39
AP1B1	AP-1 complex subunit beta-1	Q10567	448.618	297.57	125.507	539.074	321.29	189.696	1218.53	864.986	546.414
AP1B1	AP-1 complex subunit beta-1	Q10567	47.2848	29.4035	33.85	65.9903	51.572	49.872	106.241	50.1726	73.101
AP1B1	AP-1 complex subunit beta-1	Q10567	40.5188	27.5948	38.5534	55.3138	52.8966	69.7738	99.2813	120.84	115.183
AP1B1	AP-1 complex subunit beta-1	Q10567	23.872	23.5383	27.2706	22.9255	20.935	25.7904	20.1294	14.6506	14.1868
AP1B1	AP-1 complex subunit beta-1	Q10567	9.36295	8.10338	30.9102	4.90008	9.85399	37.0277	7.61355	46.0334	63.4122
AP1B1	AP-1 complex subunit beta-1	Q10567	NaN	NaN	NaN	NaN	NaN	NaN	NaN	NaN	NaN
CPSF1	Cleavage and polyadenylation specificity factor subunit 1	Q10570	368.505	249.371	273.857	279.741	285.074	253.199	785.669	565.664	622.091
CPSF1	Cleavage and polyadenylation specificity factor subunit 1	Q10570	188.124	222.536	347.717	74.2679	76.7442	112.429	158.743	157.186	193.059
CPSF1	Cleavage and polyadenylation specificity factor subunit 1	Q10570	145.286	123.345	80.4015	120.021	126.702	90.8676	144.913	141.07	134.736
CPSF1	Cleavage and polyadenylation specificity factor subunit 1	Q10570	65.9293	50.1648	50.3834	95.9209	77.7557	66.4114	106.728	95.7871	128.442
CPSF1	Cleavage and polyadenylation specificity factor subunit 1	Q10570	25.3698	26.6981	14.6374	6.54176	14.9371	8.66009	27.4059	18.2508	24.1065
CPSF1	Cleavage and polyadenylation specificity factor subunit 1	Q10570	8.09729	17.9096	17.5019	15.1831	19.8646	16.5579	26.4334	20.8377	26.1934
CPSF1	Cleavage and polyadenylation specificity factor subunit 1	Q10570	18.1903	10.535	14.0197	17.4131	20.4741	13.648	27.2541	19.7009	44.6395
CPSF1	Cleavage and polyadenylation specificity factor subunit 1	Q10570	6.68607	6.02663	3.35226	7.83878	3.02395	9.63234	8.93352	12.9387	28.0061
CPSF1	Cleavage and polyadenylation specificity factor subunit 1	Q10570	NaN	NaN	NaN	NaN	NaN	NaN	NaN	NaN	NaN
CPSF1	Cleavage and polyadenylation specificity factor subunit 1	Q10570	NaN	NaN	NaN	NaN	NaN	NaN	NaN	NaN	NaN
CPSF1	Cleavage and polyadenylation specificity factor subunit 1	Q10570	NaN	NaN	NaN	NaN	NaN	NaN	NaN	NaN	NaN
CPSF1	Cleavage and polyadenylation specificity factor subunit 1	Q10570	NaN	NaN	NaN	NaN	NaN	NaN	NaN	NaN	NaN
SCRN1	Secernin-1	Q12765	1.61535	3.59953	3.613	2.83077	8.04786	1	6.74741	4.40354	7.16721
SCRN1	Secernin-1	Q12765	NaN	NaN	NaN	NaN	NaN	NaN	NaN	NaN	NaN
TWF1	Twinfilin-1	Q12792	58.8734	53.2434	52.6897	113.098	123.531	99.3399	132.729	190.065	180.88
TWF1	Twinfilin-1	Q12792	76.0984	45.2333	22.9407	98.3889	50.6069	52.5088	78.9265	52.4899	51.2172
TWF1	Twinfilin-1	Q12792	645.181	707.133	599.762	952.327	860.999	775.875	1752.33	1618.09	1413.7
TWF1	Twinfilin-1	Q12792	98.0055	122.996	172.135	109.217	177.013	97.5835	112.751	143.808	154.13
TWF1	Twinfilin-1	Q12792	218.616	183.304	287.265	293.046	183.271	303.047	163.006	116.1	242.049
TWF1	Twinfilin-1	Q12792	NaN	NaN	NaN	NaN	NaN	NaN	NaN	NaN	NaN
TWF1	Twinfilin-1	Q12792	NaN	NaN	NaN	NaN	NaN	NaN	NaN	NaN	NaN
SF3A3	Splicing factor 3A subunit 3	Q12874	585.292	535.083	420.779	793.384	803.744	623.546	1382.19	1313.11	1137.06
SF3A3	Splicing factor 3A subunit 3	Q12874	366.302	345.323	346.631	888.21	741.813	768.509	1266.37	1268.38	1249.61
SF3A3	Splicing factor 3A subunit 3	Q12874	223.823	194.292	194.611	306.59	279.624	280.156	615.227	562.698	544.348
SF3A3	Splicing factor 3A subunit 3	Q12874	139.787	137.851	117.114	217.327	227.546	164.976	450.445	361.574	308.083
SF3A3	Splicing factor 3A subunit 3	Q12874	98.811	48.8153	45.8284	149.902	76.4544	87.4552	145.531	49.9845	46.2375
SF3A3	Splicing factor 3A subunit 3	Q12874	215.679	114.619	186.001	254.993	173.092	250.736	443.149	332.529	399.671
SF3A3	Splicing factor 3A subunit 3	Q12874	157.57	147.153	125.646	295.468	321.385	223.438	560.722	562.526	456.57
SF3A3	Splicing factor 3A subunit 3	Q12874	53.5014	52.3282	65.3727	113.155	69.5784	125.045	188.285	183.443	219.887
SF3A3	Splicing factor 3A subunit 3	Q12874	56.145	55.5945	12.0109	45.0377	62.0362	36.6259	51.0547	69.6195	27.4934
SF3A3	Splicing factor 3A subunit 3	Q12874	51.1367	22.0639	20.9814	70.5315	44.7531	47.1121	109.027	76.6139	72.6719
SF3A3	Splicing factor 3A subunit 3	Q12874	12.5748	6.96433	8.34915	8.66903	9.81675	4.99855	17.8676	8.81797	14.2518
SF3A3	Splicing factor 3A subunit 3	Q12874	34.2523	13.2366	31.8646	26.1739	18.5083	18.807	39.3755	21.8157	25.7952
SF3A3	Splicing factor 3A subunit 3	Q12874	9.50338	10.499	23.8615	7.85588	14.8621	14.1967	26.3985	13.256	30.3914
SF3A3	Splicing factor 3A subunit 3	Q12874	18.6212	12.639	10.7208	29.7462	19.732	36.5542	58.3816	45.1344	33.9151
SF3A3	Splicing factor 3A subunit 3	Q12874	NaN	NaN	NaN	NaN	NaN	NaN	NaN	NaN	NaN
SF3A3	Splicing factor 3A subunit 3	Q12874	NaN	NaN	NaN	NaN	NaN	NaN	NaN	NaN	NaN
AIMP1	Aminoacyl tRNA synthase complex-interacting multifunctional protein 1	Q12904	1564.99	1033.79	1051.5	1104.77	788.828	885.665	14734.8	13346.6	14329.9
AIMP1	Aminoacyl tRNA synthase complex-interacting multifunctional protein 1	Q12904	965.932	586.848	449.74	101.847	93.8478	106.49	137.513	127.486	157.538
AIMP1	Aminoacyl tRNA synthase complex-interacting multifunctional protein 1	Q12904	449.541	449.597	357.375	280.265	256.457	195.085	312.052	364.295	357.151
AIMP1	Aminoacyl tRNA synthase complex-interacting multifunctional protein 1	Q12904	52.6011	167.41	223.056	41.5879	294.238	363.648	59.7902	538.451	688.29
AIMP1	Aminoacyl tRNA synthase complex-interacting multifunctional protein 1	Q12904	138.663	142.993	95.1769	245.99	223.723	195.929	488.786	436.916	379.29
AIMP1	Aminoacyl tRNA synthase complex-interacting multifunctional protein 1	Q12904	121.604	118.446	82.4913	147.26	165.568	143.093	236.356	202.095	231.016
AIMP1	Aminoacyl tRNA synthase complex-interacting multifunctional protein 1	Q12904	86.8286	81.2931	142.463	176.676	168.871	214.853	129.412	144.755	128.157
AIMP1	Aminoacyl tRNA synthase complex-interacting multifunctional protein 1	Q12904	91.3902	89.9345	77.44	146.398	117.4	120.716	183.756	221.015	209.963
AIMP1	Aminoacyl tRNA synthase complex-interacting multifunctional protein 1	Q12904	20.1383	53.0483	40.6804	62.732	138.842	77.3338	43.639	70.1005	77.1066
AIMP1	Aminoacyl tRNA synthase complex-interacting multifunctional protein 1	Q12904	9.92594	29.7043	24.2401	22.4336	30.911	17.9322	64.5587	73.0489	54.192
ILF3	Interleukin enhancer-binding factor 3	Q12906	1334.35	931.871	941.326	576.413	500.763	490.745	943.679	824.152	885.394
ILF3	Interleukin enhancer-binding factor 3	Q12906	919.779	1076.44	1049.8	1260.2	1371.55	1361.24	2242.7	2444.23	2505.77
ILF3	Interleukin enhancer-binding factor 3	Q12906	48.9064	29.8306	28.9732	73.9191	35.7661	33.8532	135.32	70.8168	44.2583
ILF3	Interleukin enhancer-binding factor 3	Q12906	981.832	817.134	917.283	1664.95	1424.57	1444.04	2045.3	1739.84	1833.84
ILF3	Interleukin enhancer-binding factor 3	Q12906	773.18	962.094	788.93	1276.84	1509.69	1363.42	2149.34	2564.93	2238.87
ILF3	Interleukin enhancer-binding factor 3	Q12906	320.617	216.186	218.47	493.219	357.08	391.559	904.806	553.251	552.13
ILF3	Interleukin enhancer-binding factor 3	Q12906	129.778	221.212	273.78	310.367	416.932	453.29	526.807	758.168	786.342
ILF3	Interleukin enhancer-binding factor 3	Q12906	61.044	20.7756	16.0811	42.6312	19.8062	23.7031	40.7241	26.9872	16.7334
ILF3	Interleukin enhancer-binding factor 3	Q12906	37.9407	447.216	540	126.439	924.889	968.489	230.84	1546.05	1698.69
ILF3	Interleukin enhancer-binding factor 3	Q12906	125.874	161.616	155.727	205.066	287.396	265.132	379.326	500.614	505.749
ILF3	Interleukin enhancer-binding factor 3	Q12906	112.681	104.684	145.567	105.566	145.622	110.968	157.633	169.817	198.83
ILF3	Interleukin enhancer-binding factor 3	Q12906	193.515	191.951	190.968	210.61	212.143	258.176	217.654	397.137	381.547
ILF3	Interleukin enhancer-binding factor 3	Q12906	85.3286	52.9587	68.9552	85.7492	57.8104	58.493	123.383	96.6015	110.986
ILF3	Interleukin enhancer-binding factor 3	Q12906	273.345	249.802	207.895	595.98	547.618	400.434	707.888	599.551	490.715
ILF3	Interleukin enhancer-binding factor 3	Q12906	184.297	238.074	212.387	403.132	496.149	376.815	638.34	852.292	712.762
ILF3	Interleukin enhancer-binding factor 3	Q12906	135.204	147.475	267.548	262.812	360.027	480.03	481.059	646.925	891.689
ILF3	Interleukin enhancer-binding factor 3	Q12906	134.467	187.537	201.005	278.07	239.105	186.496	387.067	340.554	254.113
ILF3	Interleukin enhancer-binding factor 3	Q12906	204.653	109.784	143.781	227.587	198.676	152.148	246.54	167.945	154.23
ILF3	Interleukin enhancer-binding factor 3	Q12906	168.625	142.85	117.018	112.615	146.541	89.1659	138.111	153.648	119.988
ILF3	Interleukin enhancer-binding factor 3	Q12906	62.9842	164.293	167.455	95.4323	118.714	90.2325	155.778	154.179	233.979
ILF3	Interleukin enhancer-binding factor 3	Q12906	115.351	124.487	77.6472	95.6999	105.276	81.8089	139.685	116.731	77.8837
ILF3	Interleukin enhancer-binding factor 3	Q12906	67.3587	120.619	107.388	154.822	179.074	228.758	263.14	322.841	349.577
ILF3	Interleukin enhancer-binding factor 3	Q12906	66.7662	67.4335	91.2655	78.1265	45.1445	106.466	80.9021	58.6988	125.164
ILF3	Interleukin enhancer-binding factor 3	Q12906	71.0273	94.0969	54.7573	86.916	84.3155	72.4853	39.4811	68.6181	41.8726
ILF3	Interleukin enhancer-binding factor 3	Q12906	74.1739	53.9122	62.2554	159.13	139.545	157.945	228.935	237.437	250.537
ILF3	Interleukin enhancer-binding factor 3	Q12906	76.9188	34.4066	49.3352	90.358	91.3273	95.7236	140.9	154.655	156.415
ILF3	Interleukin enhancer-binding factor 3	Q12906	44.5108	22.7151	36.6964	38.4431	44.1562	28.0538	30.0408	39.6129	40.858
ILF3	Interleukin enhancer-binding factor 3	Q12906	29.6586	15.7212	22.0549	73.2617	71.0149	71.682	106.416	86.5884	91.7406
ILF3	Interleukin enhancer-binding factor 3	Q12906	16.9646	4.87084	13.292	17.7615	19.7954	19.1948	24.1221	35.7566	30.4717
ILF3	Interleukin enhancer-binding factor 3	Q12906	15.6456	7.71601	13.8484	40.3841	18.8729	10.1346	63.0131	32.3731	27.2035
ILF3	Interleukin enhancer-binding factor 3	Q12906	NaN	NaN	NaN	NaN	NaN	NaN	NaN	NaN	NaN
ILF3	Interleukin enhancer-binding factor 3	Q12906	NaN	NaN	NaN	NaN	NaN	NaN	NaN	NaN	NaN
ILF3	Interleukin enhancer-binding factor 3	Q12906	NaN	NaN	NaN	NaN	NaN	NaN	NaN	NaN	NaN
ILF3	Interleukin enhancer-binding factor 3	Q12906	NaN	NaN	NaN	NaN	NaN	NaN	NaN	NaN	NaN
ILF3	Interleukin enhancer-binding factor 3	Q12906	NaN	NaN	NaN	NaN	NaN	NaN	NaN	NaN	NaN
ILF3	Interleukin enhancer-binding factor 3	Q12906	NaN	NaN	NaN	NaN	NaN	NaN	NaN	NaN	NaN
ILF3	Interleukin enhancer-binding factor 3	Q12906	NaN	NaN	NaN	NaN	NaN	NaN	NaN	NaN	NaN
ILF3	Interleukin enhancer-binding factor 3	Q12906	NaN	NaN	NaN	NaN	NaN	NaN	NaN	NaN	NaN
ILF3	Interleukin enhancer-binding factor 3	Q12906	NaN	NaN	NaN	NaN	NaN	NaN	NaN	NaN	NaN
ILF3	Interleukin enhancer-binding factor 3	Q12906	NaN	NaN	NaN	NaN	NaN	NaN	NaN	NaN	NaN
TRAP1	Heat shock protein 75 kDa, mitochondrial	Q12931	7181.54	7906.86	8410.71	12945	14339.5	15054.7	22092.5	24794.9	26099.1
TRAP1	Heat shock protein 75 kDa, mitochondrial	Q12931	43.8731	17.5862	19.8268	83.5877	56.9212	47.9114	130.485	30.0716	36.0061
TRAP1	Heat shock protein 75 kDa, mitochondrial	Q12931	153.638	223.459	197.582	205.104	252.619	234.797	365.845	402.135	356.834
TRAP1	Heat shock protein 75 kDa, mitochondrial	Q12931	156.584	143.944	131.178	156.908	134.03	118.943	198.215	172.977	230.298
TRAP1	Heat shock protein 75 kDa, mitochondrial	Q12931	116.263	114.563	112.109	162.72	156.027	154.705	349.03	353.16	293.783
TRAP1	Heat shock protein 75 kDa, mitochondrial	Q12931	72.8992	45.3287	88.2827	76.1355	76.5854	92.8317	110.909	90.0892	115.526
TRAP1	Heat shock protein 75 kDa, mitochondrial	Q12931	23.587	38.0346	31.2323	52.3405	69.4616	76.8897	66.4081	113.746	94.0113
TRAP1	Heat shock protein 75 kDa, mitochondrial	Q12931	7.47759	7.99124	3.0733	17.0449	6.29918	15.2936	42.76	37.2604	15.7243
TRAP1	Heat shock protein 75 kDa, mitochondrial	Q12931	NaN	NaN	NaN	NaN	NaN	NaN	NaN	NaN	NaN
TRAP1	Heat shock protein 75 kDa, mitochondrial	Q12931	NaN	NaN	NaN	NaN	NaN	NaN	NaN	NaN	NaN
TRAP1	Heat shock protein 75 kDa, mitochondrial	Q12931	NaN	NaN	NaN	NaN	NaN	NaN	NaN	NaN	NaN
TRAP1	Heat shock protein 75 kDa, mitochondrial	Q12931	NaN	NaN	NaN	NaN	NaN	NaN	NaN	NaN	NaN
TRAP1	Heat shock protein 75 kDa, mitochondrial	Q12931	NaN	NaN	NaN	NaN	NaN	NaN	NaN	NaN	NaN
TRAF2	TNF receptor-associated factor 2	Q12933	28.0233	49.8117	47.3213	52.8716	48.3877	53.0599	75.8975	67.0264	99.4407
TRAF2	TNF receptor-associated factor 2	Q12933	NaN	NaN	NaN	NaN	NaN	NaN	NaN	NaN	NaN
TAF10	Transcription initiation factor TFIID subunit 10	Q12962	1.7466	4.64222	6.609	8.62496	6.54662	7.76215	24.7836	6.89569	18.7505
PTP4A2	Protein tyrosine phosphatase type IVA 2	Q12974	41.8947	34.9416	30.33	90.3358	50.7429	24.7743	122.567	104.866	64.7889
PTP4A2	Protein tyrosine phosphatase type IVA 2	Q12974	30.2168	31.6973	27.3417	31.1702	25.902	26.3971	31.6894	27.8409	19.6318
PTP4A2	Protein tyrosine phosphatase type IVA 2	Q12974	7.94174	37.441	31.9767	17.0819	39.6087	51.9174	15.1439	32.5807	13.5758
STRN3	Striatin-3	Q13033	219.259	113.333	99.5147	191.613	147.385	161.812	270.102	251.926	246.448
STRN3	Striatin-3	Q13033	114.756	28.4859	43.1724	218.115	34.7471	43.5566	398.225	95.6059	84.4384
STRN3	Striatin-3	Q13033	NaN	NaN	NaN	NaN	NaN	NaN	NaN	NaN	NaN
FLII	Protein flightless-1 homolog	Q13045	3978.51	3222.95	2619	4905.69	2779.37	2375.63	1486.18	1512.67	700.916
FLII	Protein flightless-1 homolog	Q13045	261.189	247.356	210.483	200.742	187.833	164.606	218.269	197.213	168.332
FLII	Protein flightless-1 homolog	Q13045	219.564	232.506	247.164	267.684	224.756	273.269	176.403	295.999	323.642
FLII	Protein flightless-1 homolog	Q13045	218.011	118.253	87.3957	192.385	111.316	124.934	248.499	161.737	148.607
FLII	Protein flightless-1 homolog	Q13045	128.492	133.677	136.701	159.305	164.273	175.209	253.668	217.002	234.933
FLII	Protein flightless-1 homolog	Q13045	106.344	86.081	96.0909	115.499	146.733	169.084	230.99	288.716	268.295
FLII	Protein flightless-1 homolog	Q13045	98.6724	86.4047	68.175	124.97	102.195	84.3647	163.494	136.519	202.083
FLII	Protein flightless-1 homolog	Q13045	58.8475	50.9397	36.0054	56.2228	27.9854	38.7849	41.4124	31.9807	29.5153
FLII	Protein flightless-1 homolog	Q13045	5.58667	1.92819	7.40195	6.2415	11.8575	8.66724	10.0511	16.1133	17.7249
FLII	Protein flightless-1 homolog	Q13045	NaN	NaN	NaN	NaN	NaN	NaN	NaN	NaN	NaN
FLII	Protein flightless-1 homolog	Q13045	NaN	NaN	NaN	NaN	NaN	NaN	NaN	NaN	NaN
FLII	Protein flightless-1 homolog	Q13045	NaN	NaN	NaN	NaN	NaN	NaN	NaN	NaN	NaN
ACACA	Acetyl-CoA carboxylase 1	Q13085	124.385	176.939	252.373	170.255	116.94	132.036	254.81	215.917	202.913
ACACA	Acetyl-CoA carboxylase 1	Q13085	215.924	143.564	156.651	203.229	219.462	148.408	475.741	334.768	349.796
ACACA	Acetyl-CoA carboxylase 1	Q13085	199.515	165.786	149.109	324.857	245.198	250.398	440.87	338.186	284.734
ACACA	Acetyl-CoA carboxylase 1	Q13085	192.508	122.252	161.719	134.373	88.6424	151.311	296.694	172.361	270.376
ACACA	Acetyl-CoA carboxylase 1	Q13085	128.945	189.624	150.464	178.986	141.603	165.081	277.679	310.071	295.956
ACACA	Acetyl-CoA carboxylase 1	Q13085	97.3239	90.9429	107.727	106.517	81.0883	100.34	199.347	191.588	187.691
ACACA	Acetyl-CoA carboxylase 1	Q13085	64.754	52.8397	40.8508	82.9483	81.5999	96.1897	137.688	158.234	138.625
ACACA	Acetyl-CoA carboxylase 1	Q13085	13.954	26.6251	32.2967	28.7736	40.5662	47.9226	58.0781	51.1451	49.1
ACACA	Acetyl-CoA carboxylase 1	Q13085	14.1482	19.8781	19.0644	22.0519	15.5737	20.0785	30.4672	21.3974	30.8816
ACACA	Acetyl-CoA carboxylase 1	Q13085	14.5128	7.65034	10.8351	8.62131	11.9878	5.93726	17.5851	9.08884	9.42633
ACACA	Acetyl-CoA carboxylase 1	Q13085	NaN	NaN	NaN	NaN	NaN	NaN	NaN	NaN	NaN
ACACA	Acetyl-CoA carboxylase 1	Q13085	NaN	NaN	NaN	NaN	NaN	NaN	NaN	NaN	NaN
ACACA	Acetyl-CoA carboxylase 1	Q13085	NaN	NaN	NaN	NaN	NaN	NaN	NaN	NaN	NaN
ACACA	Acetyl-CoA carboxylase 1	Q13085	NaN	NaN	NaN	NaN	NaN	NaN	NaN	NaN	NaN
USP4;USP15	Ubiquitin carboxyl-terminal hydrolase 4;Ubiquitin carboxyl-terminal hydrolase 15	Q13107;Q9Y4E8	101.549	64.3026	52.8045	108.634	108.309	92.4198	140.997	112.397	109.384
CHAF1B	Chromatin assembly factor 1 subunit B	Q13112	111.438	135.744	108.429	160.074	260.893	231.042	168.337	158.963	148.778
CHAF1B	Chromatin assembly factor 1 subunit B	Q13112	94.0305	107.774	95.5139	147.138	182.591	151.798	212.267	208.226	210.42
CHAF1B	Chromatin assembly factor 1 subunit B	Q13112	NaN	NaN	NaN	NaN	NaN	NaN	NaN	NaN	NaN
CHAF1B	Chromatin assembly factor 1 subunit B	Q13112	NaN	NaN	NaN	NaN	NaN	NaN	NaN	NaN	NaN
CHAF1B	Chromatin assembly factor 1 subunit B	Q13112	NaN	NaN	NaN	NaN	NaN	NaN	NaN	NaN	NaN
PRKAA1	5'-AMP-activated protein kinase catalytic subunit alpha-1	Q13131	379.632	128.951	116.613	565.837	206.412	193.439	184.139	125.683	126.998
PRKAA1	5'-AMP-activated protein kinase catalytic subunit alpha-1	Q13131	1.40148	1.925	3.08336	12.7491	7.71972	11.1469	10.4664	9.41295	13.1795
TARDBP	TAR DNA-binding protein 43	Q13148	124.596	108.984	98.3142	245.925	192.782	168.045	180.178	221.854	190.879
TARDBP	TAR DNA-binding protein 43	Q13148	17.1328	14.7674	18.0358	15.8379	15.2684	25.5726	36.7146	35.5392	40.7942
TARDBP	TAR DNA-binding protein 43	Q13148	11.2883	6.44232	13.2184	18.2014	9.74465	14.1872	10.4186	18.4717	6.8558
TARDBP	TAR DNA-binding protein 43	Q13148	NaN	NaN	NaN	NaN	NaN	NaN	NaN	NaN	NaN
AIMP2	Aminoacyl tRNA synthase complex-interacting multifunctional protein 2	Q13155	1305.76	1077.76	1061.32	1033.32	1065.99	1088.7	1431.14	1600.87	1681.44
AIMP2	Aminoacyl tRNA synthase complex-interacting multifunctional protein 2	Q13155	983.224	729.958	455.188	359.39	283.033	167.638	391.084	395.123	277.567
AIMP2	Aminoacyl tRNA synthase complex-interacting multifunctional protein 2	Q13155	274.053	263.183	297.456	405.977	416.185	489.656	788.856	736.5	853.481
AIMP2	Aminoacyl tRNA synthase complex-interacting multifunctional protein 2	Q13155	45.4643	57.0326	47.5676	68.2969	80.1514	46.0544	73.7328	81.8039	101.196
AIMP2	Aminoacyl tRNA synthase complex-interacting multifunctional protein 2	Q13155	45.2359	18.7175	17.8852	54.1702	20.8423	30.798	68.0992	19.5595	43.6789
AIMP2	Aminoacyl tRNA synthase complex-interacting multifunctional protein 2	Q13155	55.6539	18.9032	30.3242	86.0767	41.9668	35.5597	88.63	33.2055	40.4566
AIMP2	Aminoacyl tRNA synthase complex-interacting multifunctional protein 2	Q13155	8.06952	9.34973	6.09429	6.80596	7.78417	10.7338	18.6361	20.064	18.8058
AIMP2	Aminoacyl tRNA synthase complex-interacting multifunctional protein 2	Q13155	NaN	NaN	NaN	NaN	NaN	NaN	NaN	NaN	NaN
AIMP2	Aminoacyl tRNA synthase complex-interacting multifunctional protein 2	Q13155	NaN	NaN	NaN	NaN	NaN	NaN	NaN	NaN	NaN
PAK2	Serine/threonine-protein kinase PAK 2	Q13177	1441.63	653.872	561.84	220.067	161.229	138.392	217.511	186.593	145.189
PAK2	Serine/threonine-protein kinase PAK 2	Q13177	335.451	360.335	232.498	514.586	589.938	446.237	805.884	838.577	680.582
PAK2	Serine/threonine-protein kinase PAK 2	Q13177	175.033	168.268	171.47	239.941	206.605	202.621	467.893	462.667	393.005
PAK2	Serine/threonine-protein kinase PAK 2	Q13177	204.569	141.263	140.907	206.185	202.487	184.451	273.952	270.343	227.623
PAK2	Serine/threonine-protein kinase PAK 2	Q13177	120.69	115.962	83.9072	141.218	105.93	80.5634	187.985	200.155	154.533
PAK2	Serine/threonine-protein kinase PAK 2	Q13177	89.8815	69.3564	68.6362	114.279	173.203	82.1429	231.652	229.259	201.789
PAK2	Serine/threonine-protein kinase PAK 2	Q13177	63.2169	83.8664	59.9992	84.4372	124.302	103.363	133.912	168.008	165.831
PAK2	Serine/threonine-protein kinase PAK 2	Q13177	65.666	58.5075	38.6127	84.0565	80.3546	44.3446	116.304	187.611	135.026
PAK2	Serine/threonine-protein kinase PAK 2	Q13177	87.8806	28.3454	39.5143	84.4787	52.2537	25.1866	46.3933	48.0118	25.314
PAK2	Serine/threonine-protein kinase PAK 2	Q13177	43.6999	25.6214	37.1453	23.1621	15.9384	9.83185	20.4157	29.2788	57.5191
PAK2	Serine/threonine-protein kinase PAK 2	Q13177	161.274	89.1263	84.4728	84.7218	32.1582	45.3146	114.82	41.9082	93.0398
PAK2	Serine/threonine-protein kinase PAK 2	Q13177	233.041	69.7831	73.9295	185.631	115.182	93.9523	150.074	98.0645	100.553
PAK2	Serine/threonine-protein kinase PAK 2	Q13177	50.7083	60.702	58.6826	29.0987	9.50981	5.59344	18.2833	12.929	3.97767
CBX3	Chromobox protein homolog 3	Q13185	235.95	312.874	344.734	450.739	557.453	615.596	826.346	1167.03	1108.34
CBX3	Chromobox protein homolog 3	Q13185	323.614	226.01	281.11	516.138	335.672	383.298	416.215	331.825	367.488
CBX3	Chromobox protein homolog 3	Q13185	235.717	290.002	296.248	498.054	657.092	576.233	1029.09	1324.49	1124.98
CBX3	Chromobox protein homolog 3	Q13185	131.887	137.998	117.067	272.368	283.242	254.699	515.997	521.649	407.516
CBX3	Chromobox protein homolog 3	Q13185	28.0501	33.1458	43.3037	143.539	146.075	171.844	48.5913	99.8857	105.741
CBX3	Chromobox protein homolog 3	Q13185	37.0558	106.485	81.868	45.3605	54.4289	46.7105	14.576	33.1368	54.3823
PSMD2	26S proteasome non-ATPase regulatory subunit 2	Q13200	577.987	715.411	400.097	476.704	634.442	543.4	549.735	784.521	598.848
PSMD2	26S proteasome non-ATPase regulatory subunit 2	Q13200	253.834	155.282	197.463	380.706	263.999	288.888	449.778	341.108	360.477
PSMD2	26S proteasome non-ATPase regulatory subunit 2	Q13200	132.713	215.805	144.072	149.96	259.352	118.515	187.972	271.523	158.601
PSMD2	26S proteasome non-ATPase regulatory subunit 2	Q13200	202.861	244.676	344.347	362.57	417.246	488.73	371.825	618.719	668.745
PSMD2	26S proteasome non-ATPase regulatory subunit 2	Q13200	97.4586	74.5861	61.8516	186.967	107.126	123.655	288.187	190.292	154.914
PSMD2	26S proteasome non-ATPase regulatory subunit 2	Q13200	320.48	335.931	315.777	618.604	587.804	480.678	891.463	761.118	383.682
PSMD2	26S proteasome non-ATPase regulatory subunit 2	Q13200	303.046	252.957	318.001	499.488	511.855	567.927	917.354	822.802	872.962
PSMD2	26S proteasome non-ATPase regulatory subunit 2	Q13200	3.13254	1	2.5097	7.10984	4.44707	4.87829	8.70179	5.99511	2.21996
PSMD2	26S proteasome non-ATPase regulatory subunit 2	Q13200	278.198	280.62	302.413	617.297	789.103	652.556	322.316	679.188	641.983
PSMD2	26S proteasome non-ATPase regulatory subunit 2	Q13200	110.651	92.2678	88.9925	154.795	164.695	133.567	230.65	260.441	259.978
PSMD2	26S proteasome non-ATPase regulatory subunit 2	Q13200	86.5167	42.8899	44.4425	76.9522	46.0992	57.4266	144.76	96.4665	61.8046
PSMD2	26S proteasome non-ATPase regulatory subunit 2	Q13200	191.889	109.966	86.7323	245.613	182.583	141.82	191.186	104.359	108.141
PSMD2	26S proteasome non-ATPase regulatory subunit 2	Q13200	149.22	119.387	93.8244	221.931	263.777	156.195	297.974	337.406	279.177
PSMD2	26S proteasome non-ATPase regulatory subunit 2	Q13200	130.595	68.3636	85.8418	165.166	108.353	124.347	217.859	175.316	163.141
PSMD2	26S proteasome non-ATPase regulatory subunit 2	Q13200	57.3452	115.624	101.589	111.267	143.494	189.566	167.42	205.967	277.701
PSMD2	26S proteasome non-ATPase regulatory subunit 2	Q13200	62.3474	82.2771	77.3787	102.399	152.744	66.3251	207.131	203.475	149.162
PSMD2	26S proteasome non-ATPase regulatory subunit 2	Q13200	71.918	73.2259	50.0696	56.3746	52.6236	84.6495	79.7045	113.316	134.062
PSMD2	26S proteasome non-ATPase regulatory subunit 2	Q13200	46.6646	29.4378	14.7711	85.564	81.5903	73.3105	72.6749	110.166	73.4382
PSMD2	26S proteasome non-ATPase regulatory subunit 2	Q13200	6.72597	5.77227	3.78616	18.1795	8.61037	14.5789	19.7371	8.17369	9.97727
PSMD2	26S proteasome non-ATPase regulatory subunit 2	Q13200	11.0796	1	4.09689	19.0004	20.8977	11.6281	36.0539	19.9985	29.0445
PSMD2	26S proteasome non-ATPase regulatory subunit 2	Q13200	4.12601	3.33564	5.35531	1	2.56928	11.7415	8.55065	15.9196	11.4966
PSMD2	26S proteasome non-ATPase regulatory subunit 2	Q13200	3.63736	2.50465	1.03497	3.57862	9.2058	14.5363	10.6979	22.0837	12.4383
PSMD2	26S proteasome non-ATPase regulatory subunit 2	Q13200	67.0703	117.306	42.8782	132.352	90.5407	98.229	193.556	161.229	142.628
PSMD2	26S proteasome non-ATPase regulatory subunit 2	Q13200	NaN	NaN	NaN	NaN	NaN	NaN	NaN	NaN	NaN
PSMD2	26S proteasome non-ATPase regulatory subunit 2	Q13200	145.27	77.4649	80.4471	166.317	101.178	67.0096	86.9067	102.832	101.229
PSMD2	26S proteasome non-ATPase regulatory subunit 2	Q13200	8.19416	4.36349	2.70097	27.7216	3.05395	2.98568	18.3967	3.87266	11.5319
PSMD2	26S proteasome non-ATPase regulatory subunit 2	Q13200	22.5794	52.933	57.599	31.9443	54.7253	37.2596	32.5866	30.8646	24.8593
PSMD2	26S proteasome non-ATPase regulatory subunit 2	Q13200	87.836	65.9755	91.4222	68.8232	48.405	69.4192	131.252	97.8271	94.9445
PSMD2	26S proteasome non-ATPase regulatory subunit 2	Q13200	NaN	NaN	NaN	NaN	NaN	NaN	NaN	NaN	NaN
PSMD2	26S proteasome non-ATPase regulatory subunit 2	Q13200	NaN	NaN	NaN	NaN	NaN	NaN	NaN	NaN	NaN
PSMD2	26S proteasome non-ATPase regulatory subunit 2	Q13200	NaN	NaN	NaN	NaN	NaN	NaN	NaN	NaN	NaN
PSMD2	26S proteasome non-ATPase regulatory subunit 2	Q13200	NaN	NaN	NaN	NaN	NaN	NaN	NaN	NaN	NaN
PSMD2	26S proteasome non-ATPase regulatory subunit 2	Q13200	NaN	NaN	NaN	NaN	NaN	NaN	NaN	NaN	NaN
PSMD2	26S proteasome non-ATPase regulatory subunit 2	Q13200	89.7487	46.379	68.0212	86.1255	45.9037	65.6754	93.7115	39.2903	72.3257
PSMD2	26S proteasome non-ATPase regulatory subunit 2	Q13200	NaN	NaN	NaN	NaN	NaN	NaN	NaN	NaN	NaN
PSMD2	26S proteasome non-ATPase regulatory subunit 2	Q13200	NaN	NaN	NaN	NaN	NaN	NaN	NaN	NaN	NaN
NME3	Nucleoside diphosphate kinase 3	Q13232	76.302	45.5487	77.0726	79.7852	86.3651	97.3803	104.719	103.617	133.696
NME3	Nucleoside diphosphate kinase 3	Q13232	NaN	NaN	NaN	NaN	NaN	NaN	NaN	NaN	NaN
NME3	Nucleoside diphosphate kinase 3	Q13232	NaN	NaN	NaN	NaN	NaN	NaN	NaN	NaN	NaN
SRSF9	Serine/arginine-rich splicing factor 9;Serine/arginine-rich-splicing factor 9	Q13242;S4R3G0	28.0749	12.2812	18.1238	25.3316	31.5215	34.7135	57.7368	77.2882	63.9836
SRSF9	Serine/arginine-rich splicing factor 9;Serine/arginine-rich-splicing factor 9	Q13242;S4R3G0	NaN	NaN	NaN	NaN	NaN	NaN	NaN	NaN	NaN
MAD2L1	Mitotic spindle assembly checkpoint protein MAD2A	Q13257	306.288	389.773	132.059	407.319	683.247	96.5247	513.671	144.783	81.7401
MAD2L1	Mitotic spindle assembly checkpoint protein MAD2A	Q13257	115.511	88.8344	88.1102	147.4	116.476	136.935	263.725	176.192	242.913
MAD2L1	Mitotic spindle assembly checkpoint protein MAD2A	Q13257	11.9992	22.4121	30.8119	20.1713	54.9368	51.5445	32.7378	39.0569	18.9777
MAD2L1	Mitotic spindle assembly checkpoint protein MAD2A	Q13257	NaN	NaN	NaN	NaN	NaN	NaN	NaN	NaN	NaN
TRIM28	Transcription intermediary factor 1-beta	Q13263	703.5	351.526	300.147	718.798	438.968	425.408	1267.59	834.29	771.836
TRIM28	Transcription intermediary factor 1-beta	Q13263	326.324	295.33	185.439	406.658	433.421	299.135	726.776	804.929	490.421
TRIM28	Transcription intermediary factor 1-beta	Q13263	195.282	222.226	156.885	351.242	355.195	376.08	727.68	712.619	733.866
TRIM28	Transcription intermediary factor 1-beta	Q13263	50.0753	112.498	56.8767	78.6317	183.591	95.849	78.3126	68.4801	40.5451
TRIM28	Transcription intermediary factor 1-beta	Q13263	178.751	153.01	150.105	281.95	353.189	282.372	425.944	472.502	433.341
TRIM28	Transcription intermediary factor 1-beta	Q13263	157.097	101.265	86.9832	184.441	137.269	133.566	301.685	261.374	198.83
TRIM28	Transcription intermediary factor 1-beta	Q13263	53.0141	92.3012	86.8493	143.547	162.836	129.51	196.328	234.45	214.705
TRIM28	Transcription intermediary factor 1-beta	Q13263	111.263	75.1555	44.4553	304.396	126.656	122.223	151.652	65.952	58.1963
TRIM28	Transcription intermediary factor 1-beta	Q13263	66.1815	51.5645	111.908	152.315	95.9145	139.823	239.327	210.864	205.876
TRIM28	Transcription intermediary factor 1-beta	Q13263	84.7394	65.1253	66.5031	120.422	113.107	80.1284	224.08	131.53	153.385
TRIM28	Transcription intermediary factor 1-beta	Q13263	73.8177	67.2745	67.1545	104.575	106.645	84.5853	173.414	163.379	138.572
TRIM28	Transcription intermediary factor 1-beta	Q13263	98.4651	43.1199	47.8449	99.6945	70.1025	59.4041	133.594	95.6504	112.271
TRIM28	Transcription intermediary factor 1-beta	Q13263	63.9529	71.9024	38.1843	86.2887	73.5303	68.4763	121.62	122.143	112.742
TRIM28	Transcription intermediary factor 1-beta	Q13263	39.386	35.2881	57.2169	90.5506	54.0071	66.5025	123.277	78.8402	117.753
TRIM28	Transcription intermediary factor 1-beta	Q13263	40.6117	46.2982	37.8297	71.8206	51.5686	68.7474	65.2459	83.8953	95.5776
TRIM28	Transcription intermediary factor 1-beta	Q13263	27.3523	29.5857	25.2626	37.1115	49.4657	42.4183	70.7281	90.0299	119.762
TRIM28	Transcription intermediary factor 1-beta	Q13263	12.8331	31.2428	21.9677	9.36409	31.0662	48.2406	19.0883	51.5718	37.3868
TRIM28	Transcription intermediary factor 1-beta	Q13263	20.2721	27.5172	9.68406	10.3029	17.4116	10.581	22.7902	14.7079	18.3061
TRIM28	Transcription intermediary factor 1-beta	Q13263	18.833	12.3068	22.7679	46.3237	36.4147	42.0257	47.7247	50.6207	37.5252
TRIM28	Transcription intermediary factor 1-beta	Q13263	13.061	11.6916	19.5483	17.265	30.0247	15.9667	24.2148	49.7741	53.2001
TRIM28	Transcription intermediary factor 1-beta	Q13263	8.5029	11.7706	17.5749	11.003	15.4719	13.6375	11.0216	16.7758	19.0186
TRIM28	Transcription intermediary factor 1-beta	Q13263	9.24452	12.1834	12.7783	28.8519	18.0695	21.6682	36.1861	49.2798	36.3828
TRIM28	Transcription intermediary factor 1-beta	Q13263	2.46432	1	11.5829	8.20693	4.02612	7.2678	7.95571	6.89007	11.8317
TRIM28	Transcription intermediary factor 1-beta	Q13263	1	4.80806	1.71132	4.65292	10.1599	4.41085	34.1452	25.6169	28.5204
TRIM28	Transcription intermediary factor 1-beta	Q13263	NaN	NaN	NaN	NaN	NaN	NaN	NaN	NaN	NaN
TRIM28	Transcription intermediary factor 1-beta	Q13263	NaN	NaN	NaN	NaN	NaN	NaN	NaN	NaN	NaN
G3BP1	Ras GTPase-activating protein-binding protein 1	Q13283	613.956	634.378	626.089	1028.79	892.582	915.08	1519.06	1530.03	1393.1
G3BP1	Ras GTPase-activating protein-binding protein 1	Q13283	337.144	402.822	442.488	432.918	413.416	569.133	896.976	911.985	998.536
G3BP1	Ras GTPase-activating protein-binding protein 1	Q13283	595.221	647.415	470.8	1166.56	1202.06	803.504	2115.61	2083.28	1444.06
G3BP1	Ras GTPase-activating protein-binding protein 1	Q13283	560.106	488.241	338.559	1802.84	1494.65	1349.58	1027.36	927.055	859.878
G3BP1	Ras GTPase-activating protein-binding protein 1	Q13283	262.778	278.285	302.115	395.53	477.333	512.105	446.69	493.712	582.16
G3BP1	Ras GTPase-activating protein-binding protein 1	Q13283	265.055	164.601	262.408	316.677	221.997	255.708	539.567	412.425	441.483
G3BP1	Ras GTPase-activating protein-binding protein 1	Q13283	134.029	149.719	135.04	163.082	176.9	207.349	151.512	168.56	163.197
G3BP1	Ras GTPase-activating protein-binding protein 1	Q13283	39.1565	187.829	184.377	74.0027	333.225	383.705	112.485	429.931	592.896
G3BP1	Ras GTPase-activating protein-binding protein 1	Q13283	61.3057	99.66	68.5703	110.788	167.97	160.527	202.72	230.122	237.556
G3BP1	Ras GTPase-activating protein-binding protein 1	Q13283	51.5134	71.3153	66.3979	120.769	75.0702	53.0827	123.258	82.697	82.9809
G3BP1	Ras GTPase-activating protein-binding protein 1	Q13283	35.5272	49.2533	54.4995	59.4222	64.1951	61.3655	122.397	148.224	126.863
G3BP1	Ras GTPase-activating protein-binding protein 1	Q13283	18.7053	28.2782	51.0101	29.1289	25.2717	51.1833	41.0767	22.6082	35.3354
G3BP1	Ras GTPase-activating protein-binding protein 1	Q13283	44.6354	18.5356	23.098	29.2534	14.8038	15.7428	66.9867	18.397	21.3527
G3BP1	Ras GTPase-activating protein-binding protein 1	Q13283	12.8913	12.5589	25.4812	47.2145	15.4706	35.395	44.8627	56.8491	58.5751
G3BP1	Ras GTPase-activating protein-binding protein 1	Q13283	57.6977	76.1298	37.1717	95.4878	101.873	75.1897	110.792	144.445	167.204
G3BP1	Ras GTPase-activating protein-binding protein 1	Q13283	16.4979	9.82759	9.04312	14.3901	28.9037	21.2146	26.757	23.9233	12.6539
G3BP1	Ras GTPase-activating protein-binding protein 1	Q13283	NaN	NaN	NaN	NaN	NaN	NaN	NaN	NaN	NaN
G3BP1	Ras GTPase-activating protein-binding protein 1	Q13283	NaN	NaN	NaN	NaN	NaN	NaN	NaN	NaN	NaN
G3BP1	Ras GTPase-activating protein-binding protein 1	Q13283	NaN	NaN	NaN	NaN	NaN	NaN	NaN	NaN	NaN
PTK7	Inactive tyrosine-protein kinase 7	Q13308	100.281	89.9004	114.618	147.724	140.072	157.651	281.428	212.38	236.343
PTK7	Inactive tyrosine-protein kinase 7	Q13308	88.9694	91.8618	106.586	97.1356	92.4649	120.17	127.392	171.124	222.048
PTK7	Inactive tyrosine-protein kinase 7	Q13308	39.9078	43.6811	56.7795	74.7255	66.4201	97.7482	142.652	143.711	119.893
PTK7	Inactive tyrosine-protein kinase 7	Q13308	12.9785	37.7662	14.1907	22.0376	36.778	21.217	36.7841	42.095	27.1226
PTK7	Inactive tyrosine-protein kinase 7	Q13308	6.39518	11.0931	21.1751	24.1763	34.6938	26.1838	26.1213	54.8272	36.6555
PTPRS	Receptor-type tyrosine-protein phosphatase S	Q13332	92.4772	95.3198	90.4816	125.569	145.026	138.309	266.538	314.312	234.313
PTPRS	Receptor-type tyrosine-protein phosphatase S	Q13332	112.603	76.6357	65.7067	153.353	67.5501	97.1919	156.255	132.873	112.271
PTPRS	Receptor-type tyrosine-protein phosphatase S	Q13332	62.7218	75.9606	87.4287	74.5768	88.4041	78.3626	129.702	105.255	114.398
PTPRS	Receptor-type tyrosine-protein phosphatase S	Q13332	75.9567	74.5025	73.7993	188.465	146.175	153.024	252.921	230.549	277.221
PTPRS	Receptor-type tyrosine-protein phosphatase S	Q13332	79.2719	76.4231	52.5737	125.047	136.956	154.158	212.625	256.118	203.938
PTPRS	Receptor-type tyrosine-protein phosphatase S	Q13332	55.4737	86.8203	40.1052	115.062	138.038	84.8593	144.765	200.692	147
PTPRS	Receptor-type tyrosine-protein phosphatase S	Q13332	39.6424	33.9835	45.3346	76.7596	31.2601	59.4116	440.356	98.3473	291.849
PTPRS	Receptor-type tyrosine-protein phosphatase S	Q13332	26.9227	28.0085	24.4217	54.9175	48.0933	61.1112	101.245	118.159	118.152
PTPRS	Receptor-type tyrosine-protein phosphatase S	Q13332	12.1361	26.3022	28.462	18.8568	39.1589	34.7618	49.409	75.0569	128.523
PTPRS	Receptor-type tyrosine-protein phosphatase S	Q13332	1.68215	5.60902	4.58925	4.47453	2.00764	1.86219	6.62155	10.1707	21.8646
PTPRS	Receptor-type tyrosine-protein phosphatase S	Q13332	26.2432	26.0637	15.3514	27.7308	12.5008	35.9988	44.4879	41.2837	51.4668
PTPRS	Receptor-type tyrosine-protein phosphatase S	Q13332	1.87066	13.6815	3.69507	14.6435	2.75796	15.0866	14.5209	18.0871	19.3535
PTPRS	Receptor-type tyrosine-protein phosphatase S	Q13332	5.08523	7.04626	2.88785	18.7132	36.8285	5.66664	15.0997	16.2084	8.5608
PTPRS	Receptor-type tyrosine-protein phosphatase S	Q13332	125.59	112.723	133.08	207.062	208.463	189.882	333.188	334.78	345.227
PTPRS	Receptor-type tyrosine-protein phosphatase S	Q13332	127.65	34.8973	37.4146	47.529	30.3875	54.7344	31.0583	55.8109	31.9407
PTPRS	Receptor-type tyrosine-protein phosphatase S	Q13332	20.009	11.9496	14.5234	7.17445	27.1379	17.6029	5.54892	16.8681	12.7555
PTPRS	Receptor-type tyrosine-protein phosphatase S	Q13332	NaN	NaN	NaN	NaN	NaN	NaN	NaN	NaN	NaN
PTPRS	Receptor-type tyrosine-protein phosphatase S	Q13332	NaN	NaN	NaN	NaN	NaN	NaN	NaN	NaN	NaN
PTPRS	Receptor-type tyrosine-protein phosphatase S	Q13332	NaN	NaN	NaN	NaN	NaN	NaN	NaN	NaN	NaN
CTBP1	C-terminal-binding protein 1	Q13363	191.728	259.311	311.654	203.245	221.141	269.698	718.083	717.398	726.607
CTBP1	C-terminal-binding protein 1	Q13363	14.268	13.61	12.9301	37.9365	41.1282	21.6995	63.5498	70.7235	66.7188
CTBP1	C-terminal-binding protein 1	Q13363	NaN	NaN	NaN	NaN	NaN	NaN	NaN	NaN	NaN
CTBP1	C-terminal-binding protein 1	Q13363	NaN	NaN	NaN	NaN	NaN	NaN	NaN	NaN	NaN
CTBP1	C-terminal-binding protein 1	Q13363	NaN	NaN	NaN	NaN	NaN	NaN	NaN	NaN	NaN
DYNC1I2	Cytoplasmic dynein 1 intermediate chain 2	Q13409	242.024	282.88	291.83	388.905	447.839	491.109	599.34	639.574	730.854
DYNC1I2	Cytoplasmic dynein 1 intermediate chain 2	Q13409	125.048	32.0598	29.0624	49.1969	23.4556	49.1453	65.6329	40.2214	69.7084
DYNC1I2	Cytoplasmic dynein 1 intermediate chain 2	Q13409	71.1422	63.713	49.9188	107.212	85.2663	91.3591	192.568	155.909	177.863
DYNC1I2	Cytoplasmic dynein 1 intermediate chain 2	Q13409	38.4583	17.7168	16.1178	51.9839	43.3777	36.0626	58.018	60.4412	68.4477
DYNC1I2	Cytoplasmic dynein 1 intermediate chain 2	Q13409	6.34836	7.3084	5.1272	1	2.79318	2.92526	11.7938	10.5881	6.57347
DYNC1I2	Cytoplasmic dynein 1 intermediate chain 2	Q13409	NaN	NaN	NaN	NaN	NaN	NaN	NaN	NaN	NaN
DYNC1I2	Cytoplasmic dynein 1 intermediate chain 2	Q13409	NaN	NaN	NaN	NaN	NaN	NaN	NaN	NaN	NaN
XRCC4	DNA repair protein XRCC4	Q13426	99.1781	122.883	90.1096	169.249	207.615	169.358	414.991	464.218	449.7
TCOF1	Treacle protein	Q13428	418.138	783.536	723.749	364.456	402.517	402.977	721.512	795.135	826.839
TCOF1	Treacle protein	Q13428	796.338	524.307	508.098	1364.02	748.114	510.462	369.963	311.019	291.818
TCOF1	Treacle protein	Q13428	512.813	439.64	519.76	690.112	663.346	725.563	987.737	975.823	1068.41
TCOF1	Treacle protein	Q13428	531.567	466.558	467.904	815.949	793.227	791.775	1072.96	1261.28	1211.3
TCOF1	Treacle protein	Q13428	406.732	320.967	300.921	574.859	496.643	429.856	958.839	870.085	786.626
TCOF1	Treacle protein	Q13428	314.414	330.045	303.889	286.116	275.411	216.353	372.833	357.323	430.143
TCOF1	Treacle protein	Q13428	17.447	10.2875	9.36581	246.145	110.796	223.96	436.6	231.354	382.337
TCOF1	Treacle protein	Q13428	289.498	269.222	272.563	394.765	363.767	473.604	822.378	747.675	784.435
TCOF1	Treacle protein	Q13428	175.27	184.869	175.362	273.41	277.4	281.064	399.557	486.073	450.863
TCOF1	Treacle protein	Q13428	99.0076	86.6172	52.8109	104.461	123.861	115.579	154.48	237.286	200.125
TCOF1	Treacle protein	Q13428	46.193	41.0806	60.5816	63.216	81.0809	74.5468	167.268	152.401	130.402
TCOF1	Treacle protein	Q13428	1.99108	1.08961	10.7532	1.04293	1.10842	1	4.74673	9.35846	1.8385
TCOF1	Treacle protein	Q13428	52.8115	37.5019	41.9949	49.9884	47.4677	55.8661	35.0135	70.2582	70.0342
TCOF1	Treacle protein	Q13428	33.547	52.9387	32.0097	41.5794	42.1648	27.0856	34.2496	34.4966	43.0865
TCOF1	Treacle protein	Q13428	10.8965	25.4281	20.9676	42.2123	45.3011	41.6238	55.2022	77.3232	97.2361
TCOF1	Treacle protein	Q13428	19.8635	20.4123	14.8224	16.7445	39.2306	25.3324	29.4066	65.6678	74.5118
TCOF1	Treacle protein	Q13428	19.4392	14.9997	8.65951	34.4947	29.6164	14.7208	84.4005	36.6439	14.1031
TCOF1	Treacle protein	Q13428	27.3314	1	11.6638	25.0505	8.73533	21.1609	15.446	17.2087	16.7283
TCOF1	Treacle protein	Q13428	4.96836	8.33644	8.96017	22.9685	15.7972	12.7783	19.635	33.4068	27.0696
TCOF1	Treacle protein	Q13428	5.95936	2.47189	6.1258	6.59225	7.22897	16.1987	18.5515	10.4211	4.68657
TCOF1	Treacle protein	Q13428	199.903	145.68	196.016	291.097	186.317	352.039	343.088	280.767	438.98
TCOF1	Treacle protein	Q13428	192.6	190.924	226.525	157.158	218.067	229.672	163.77	277.059	271.853
TCOF1	Treacle protein	Q13428	NaN	NaN	NaN	NaN	NaN	NaN	NaN	NaN	NaN
TCOF1	Treacle protein	Q13428	NaN	NaN	NaN	NaN	NaN	NaN	NaN	NaN	NaN
SF3B2	Splicing factor 3B subunit 2	Q13435	658.087	577.329	571.983	717.547	853.243	776.907	1319.32	1428.15	1389.97
SF3B2	Splicing factor 3B subunit 2	Q13435	653.514	470.54	457.427	1175.23	944.509	834.381	3720.24	3073.62	3042.25
SF3B2	Splicing factor 3B subunit 2	Q13435	391.184	296.726	279.443	481.299	371.767	433.143	837.226	771.64	730.066
SF3B2	Splicing factor 3B subunit 2	Q13435	292.555	295.218	353.821	412.847	452.183	479.58	631.854	663.743	772.109
SF3B2	Splicing factor 3B subunit 2	Q13435	237.561	241.054	186.538	451.551	420.877	385.744	854.906	837.412	760.155
SF3B2	Splicing factor 3B subunit 2	Q13435	86.7028	99.9928	78.4263	136.775	145.577	218.391	174.249	190.781	224.806
SF3B2	Splicing factor 3B subunit 2	Q13435	146.883	65.0431	52.6228	109.156	130.246	107.112	136.768	201.302	109.224
SF3B2	Splicing factor 3B subunit 2	Q13435	211.926	148.55	131.865	248.878	204.381	285.901	404.384	403.625	454.617
SF3B2	Splicing factor 3B subunit 2	Q13435	75.3322	60.1821	81.1578	125.169	134.334	148.368	218.674	197.882	266.63
SF3B2	Splicing factor 3B subunit 2	Q13435	94.9857	37.6817	17.6922	70.2787	43.5979	16.014	139.557	66.1112	45.5305
SF3B2	Splicing factor 3B subunit 2	Q13435	18.3241	25.9786	21.9727	21.4668	18.4653	31.968	14.9997	13.3826	25.8019
SF3B2	Splicing factor 3B subunit 2	Q13435	11.3492	11.2924	11.1741	9.57101	15.253	4.55559	22.7432	10.5975	15.3287
SF3B2	Splicing factor 3B subunit 2	Q13435	4.52357	13.9404	11.0738	2.30918	6.04076	8.47903	10.3955	13.2267	10.1054
SF3B2	Splicing factor 3B subunit 2	Q13435	NaN	NaN	NaN	NaN	NaN	NaN	NaN	NaN	NaN
SF3B2	Splicing factor 3B subunit 2	Q13435	NaN	NaN	NaN	NaN	NaN	NaN	NaN	NaN	NaN
SF3B2	Splicing factor 3B subunit 2	Q13435	NaN	NaN	NaN	NaN	NaN	NaN	NaN	NaN	NaN
SF3B2	Splicing factor 3B subunit 2	Q13435	NaN	NaN	NaN	NaN	NaN	NaN	NaN	NaN	NaN
PDAP1	28 kDa heat- and acid-stable phosphoprotein	Q13442	8255.93	9016.74	9252.19	509.347	443.969	454.67	916.86	1003.61	897.77
PDAP1	28 kDa heat- and acid-stable phosphoprotein	Q13442	708.99	909.52	728.667	1279.45	1532.72	1276.52	2007.87	2524.09	2350.3
PDAP1	28 kDa heat- and acid-stable phosphoprotein	Q13442	295.269	307.278	267.904	399.37	488.891	429.573	769.898	872.413	781.915
PDAP1	28 kDa heat- and acid-stable phosphoprotein	Q13442	246.884	253.962	222.376	2217.88	1251.47	1351.06	551.57	647.902	544.614
PDAP1	28 kDa heat- and acid-stable phosphoprotein	Q13442	29.9904	11.298	4.52709	4.95712	1.26724	7.79646	13.5014	9.50567	6.90729
PDAP1	28 kDa heat- and acid-stable phosphoprotein	Q13442	21.5542	174.325	174.935	17.427	295.737	334.656	10.3055	567.958	637.924
PDAP1	28 kDa heat- and acid-stable phosphoprotein	Q13442	58.5183	16.8009	38.5882	69.0982	61.218	63.2886	138.408	110.538	99.6454
PDAP1	28 kDa heat- and acid-stable phosphoprotein	Q13442	117.372	99.6812	99.6951	198.619	171.003	165.483	290.862	288.857	274.16
PDAP1	28 kDa heat- and acid-stable phosphoprotein	Q13442	47.794	53.702	59.2834	94.8248	83.5998	111.148	131.332	126.558	160.318
PDAP1	28 kDa heat- and acid-stable phosphoprotein	Q13442	191.102	92.4697	93.8354	199.299	91.5538	115.374	410.837	233.079	188.593
PDAP1	28 kDa heat- and acid-stable phosphoprotein	Q13442	92.3977	121.75	78.4419	165.553	191.418	153.663	306.883	307.142	301.602
PDAP1	28 kDa heat- and acid-stable phosphoprotein	Q13442	27.7685	20.0806	16.2687	33.7401	40.8289	28.0461	42.2648	46.2218	42.464
PDAP1	28 kDa heat- and acid-stable phosphoprotein	Q13442	8.63542	7.60138	13.1444	6.71447	11.3101	4.14217	16.3925	11.7861	18.962
PDAP1	28 kDa heat- and acid-stable phosphoprotein	Q13442	5.36897	3.96525	6.53697	6.20032	13.5209	16.9617	18.1265	14.0171	28.9406
FKBP5	Peptidyl-prolyl cis-trans isomerase FKBP5	Q13451	281.655	187.152	375.384	271.486	261.273	251.073	315.909	278.824	288.624
FKBP5	Peptidyl-prolyl cis-trans isomerase FKBP5	Q13451	244.503	216.422	198.438	409.366	268.241	276.355	541.518	428.749	396.287
PICALM	Phosphatidylinositol-binding clathrin assembly protein	Q13492	272.389	236.331	242.534	637.852	535.927	517.499	708.274	641.919	558.872
PICALM	Phosphatidylinositol-binding clathrin assembly protein	Q13492	74.9699	95.4887	50.7326	129.001	158.487	155.422	217.539	260.917	235.747
PICALM	Phosphatidylinositol-binding clathrin assembly protein	Q13492	11.8	26.2329	19.9482	20.6624	20.5341	15.462	42.5358	41.7669	29.6752
PICALM	Phosphatidylinositol-binding clathrin assembly protein	Q13492	48.4284	57.7011	42.9839	73.6721	57.17	66.9029	82.4064	67.9412	89.2489
PICALM	Phosphatidylinositol-binding clathrin assembly protein	Q13492	1	1	1	1.2013	1	1.78292	5.2187	1	1
PICALM	Phosphatidylinositol-binding clathrin assembly protein	Q13492	96.0983	29.9787	2.50513	87.6884	35.0404	3.24524	101.893	41.6939	2.01031
PICALM	Phosphatidylinositol-binding clathrin assembly protein	Q13492	NaN	NaN	NaN	NaN	NaN	NaN	NaN	NaN	NaN
TUBB3	Tubulin beta-3 chain	Q13509	1112.02	1329.46	1499.54	1593.3	2036.54	2203.16	3699.28	4310.91	4543.91
TUBB3	Tubulin beta-3 chain	Q13509	100.074	32.8699	45.0358	195.822	82.9497	99.3417	406.299	134.793	135.447
TUBB3	Tubulin beta-3 chain	Q13509	1287.71	849.638	1021.2	1779.57	1238.34	1306.16	2723.88	2047.28	2475.62
TUBB3	Tubulin beta-3 chain	Q13509	741.882	751.339	588.011	1218.2	1163.81	1034.72	1996.4	1982.65	1758.07
TUBB3	Tubulin beta-3 chain	Q13509	270.83	389.382	372.219	508.042	598.669	609.417	832.646	1050.35	1136.71
TUBB3	Tubulin beta-3 chain	Q13509	168.358	174.618	175.695	260.219	226.788	240.528	697.016	576.094	485.205
TUBB3	Tubulin beta-3 chain	Q13509	139.419	90.2298	241.577	96.6068	70.1939	72.4675	168.282	113.168	105.809
TUBB3	Tubulin beta-3 chain	Q13509	188.762	232.614	169.647	660.113	555.288	437.41	1031.89	1086.87	825.491
TUBB3	Tubulin beta-3 chain	Q13509	158.222	64.882	66.6623	205.129	98.6426	63.4243	257.686	104.101	96.2269
TUBB3	Tubulin beta-3 chain	Q13509	371	142.94	247.311	676.851	344.718	406.203	1342.21	483.589	729.701
TUBB3	Tubulin beta-3 chain	Q13509	271.94	226.629	161.87	317.184	320.807	227.881	500.9	540.101	450.454
TUBB3	Tubulin beta-3 chain	Q13509	169.209	178.415	189.097	297.648	362.799	310.139	443.082	607.358	498.07
TUBB3	Tubulin beta-3 chain	Q13509	91.5651	126.097	83.4782	200.73	296.46	173.786	265.448	465.37	193.818
TUBB3	Tubulin beta-3 chain	Q13509	94.9219	98.8489	90.5755	186.91	178.174	165.98	369.788	379.873	277.058
TUBB3	Tubulin beta-3 chain	Q13509	68.8169	64.2346	107.814	116.808	98.9139	175.725	163.497	180.56	279.289
TUBB3	Tubulin beta-3 chain	Q13509	68.7322	100.857	69.4698	158.271	148.027	140.078	204.652	273.399	239.102
TUBB3	Tubulin beta-3 chain	Q13509	101.951	57.7243	46.8161	123.029	74.3212	89.0996	107.7	76.0396	80.3536
TUBB3	Tubulin beta-3 chain	Q13509	74.5167	55.5245	73.5429	123.044	89.2093	125.288	158.368	193.434	201.306
TUBB3	Tubulin beta-3 chain	Q13509	50.5168	60.7174	80.7053	42.8575	92.6107	107.645	114.099	189.39	164.356
TUBB3	Tubulin beta-3 chain	Q13509	49.6913	59.6171	45.3435	41.0068	75.2405	56.5486	58.5193	132.681	84.2524
TUBB3	Tubulin beta-3 chain	Q13509	55.0773	37.2305	27.3622	75.257	34.0899	57.5318	145.288	117.64	109.435
TUBB3	Tubulin beta-3 chain	Q13509	4.1722	2.44013	3.34684	4.21618	2.22719	19.1482	21.7925	30.4745	29.4281
TUBB3	Tubulin beta-3 chain	Q13509	38.5584	21.5284	48.025	40.4136	81.8604	79.1018	80.4549	114.85	154.362
TUBB3	Tubulin beta-3 chain	Q13509	34.4973	16.2144	42.0514	38.7462	64.329	72.5068	77.2764	99.1484	133.379
TUBB3	Tubulin beta-3 chain	Q13509	12.9049	14.9606	18.5022	24.289	16.8017	34.8107	30.058	39.5406	52.0163
TUBB3	Tubulin beta-3 chain	Q13509	9.88131	5.67506	14.3369	25.05	13.8216	14.7441	23.9135	13.3381	25.4757
TUBB3	Tubulin beta-3 chain	Q13509	4155.42	3639.03	3516.98	7433.4	6547.3	5989.92	13276.4	11227.4	10489.8
TUBB3	Tubulin beta-3 chain	Q13509	201.945	84.5397	95.3931	144.648	46.1253	81.9073	157.877	47.1854	81.6445
TUBB3	Tubulin beta-3 chain	Q13509	NaN	NaN	NaN	NaN	NaN	NaN	NaN	NaN	NaN
TUBB3	Tubulin beta-3 chain	Q13509	NaN	NaN	NaN	NaN	NaN	NaN	NaN	NaN	NaN
HDAC1	Histone deacetylase 1	Q13547	306.965	357.336	414.351	519.825	608.197	711.332	871.979	1102.7	1270.22
HDAC1	Histone deacetylase 1	Q13547	208.637	241.955	191.013	78.2886	69.6867	30.4606	123.807	110.247	64.3103
HDAC1	Histone deacetylase 1	Q13547	103.106	76.891	99.1845	235.374	168.703	170.622	483.715	328.162	386.934
HDAC1	Histone deacetylase 1	Q13547	51.4342	65.5017	53.5024	58.7199	23.4698	37.1574	74.0876	54.6071	36.7962
HDAC1	Histone deacetylase 1	Q13547	53.0282	33.4708	25.3659	47.0869	52.196	45.5758	59.7772	81.5932	78.8406
HDAC1	Histone deacetylase 1	Q13547	21.4814	48.1674	41.215	79.5341	68.3674	69.4652	93.3366	117.993	112.748
HDAC1	Histone deacetylase 1	Q13547	12.7481	54.2121	34.4399	37.9039	383.442	261.89	43.942	96.7747	78.6743
HDAC1	Histone deacetylase 1	Q13547	20.6044	15.4004	23.4383	54.3928	51.1888	47.6162	60.9981	53.9379	58.2563
HDAC1	Histone deacetylase 1	Q13547	8.89078	14.5087	20.4512	13.6453	9.44764	23.3996	27.9296	12.1378	28.604
HDAC1	Histone deacetylase 1	Q13547	11.5892	11.6449	13.9198	21.4414	34.5942	18.9941	28.6322	42.0275	46.0102
NAE1	NEDD8-activating enzyme E1 regulatory subunit	Q13564	833.577	533.624	452.643	590.019	664.243	598.242	902.727	1137.93	1229.45
NAE1	NEDD8-activating enzyme E1 regulatory subunit	Q13564	644.167	249.93	250.312	129.115	64.696	65.4568	113.442	40.646	24.0325
NAE1	NEDD8-activating enzyme E1 regulatory subunit	Q13564	210.487	136.459	169.099	214.367	222.499	190.118	350.835	373.8	332.375
NAE1	NEDD8-activating enzyme E1 regulatory subunit	Q13564	88.7587	82.5598	53.2813	10028	13354.7	12804.7	189.286	171.125	152.253
NAE1	NEDD8-activating enzyme E1 regulatory subunit	Q13564	88.1061	55.2466	51.4753	127.599	90.8601	76.6015	222.359	164.332	131.102
NAE1	NEDD8-activating enzyme E1 regulatory subunit	Q13564	75.7499	67.477	51.2555	70.5404	77.6289	73.7569	116.41	120.614	120.62
NAE1	NEDD8-activating enzyme E1 regulatory subunit	Q13564	46.8003	36.7642	47.5826	82.5932	102.622	78.367	102.511	74.573	68.9296
NAE1	NEDD8-activating enzyme E1 regulatory subunit	Q13564	14.4741	13.2947	17.0065	37.214	9.10675	14.9948	30.6139	21.1506	21.8615
NAE1	NEDD8-activating enzyme E1 regulatory subunit	Q13564	11.1638	22.5425	7.01944	8.54651	11.2303	7.22756	18.1776	16.5061	1.21742
NAE1	NEDD8-activating enzyme E1 regulatory subunit	Q13564	NaN	NaN	NaN	NaN	NaN	NaN	NaN	NaN	NaN
NAE1	NEDD8-activating enzyme E1 regulatory subunit	Q13564	NaN	NaN	NaN	NaN	NaN	NaN	NaN	NaN	NaN
NAE1	NEDD8-activating enzyme E1 regulatory subunit	Q13564	NaN	NaN	NaN	NaN	NaN	NaN	NaN	NaN	NaN
TRA2A	Transformer-2 protein homolog alpha	Q13595	18.564	15.6158	17.1323	17.7327	16.4019	12.6159	37.4573	37.6943	19.9547
TRA2A	Transformer-2 protein homolog alpha	Q13595	13.1238	2.26991	1.20075	9.38748	1	1.75926	45.1562	7.65242	7.63525
SNX1	Sorting nexin-1	Q13596	299.088	272.41	192.627	351.35	343.309	330.991	372.53	319.209	333.983
SNX1	Sorting nexin-1	Q13596	241.619	201.29	302.919	246.423	238.604	325.616	352.347	395.132	401.939
SNX1	Sorting nexin-1	Q13596	134.706	87.9408	130.264	71.511	79.2272	129.246	132.444	137.5	131.102
SNX1	Sorting nexin-1	Q13596	141.763	78.9558	122.482	159.023	112.797	127.1	234.076	170.253	149.767
SNX1	Sorting nexin-1	Q13596	79.7939	70.2016	80.6764	92.2063	104.892	115.14	137.822	142.383	147.223
SNX1	Sorting nexin-1	Q13596	50.7225	11.5284	16.4161	29.0715	16.3296	19.0912	15.1632	15.9057	8.80273
SNX1	Sorting nexin-1	Q13596	185.041	67.8084	79.7126	63.941	72.3636	72.4486	70.2571	60.0535	98.2108
SNX1	Sorting nexin-1	Q13596	NaN	NaN	NaN	NaN	NaN	NaN	NaN	NaN	NaN
PWP1	Periodic tryptophan protein 1 homolog	Q13610	30.5434	25.2855	26.8391	54.3111	42.6462	30.6147	58.1917	78.6654	100.673
PWP1	Periodic tryptophan protein 1 homolog	Q13610	NaN	NaN	NaN	NaN	NaN	NaN	NaN	NaN	NaN
PWP1	Periodic tryptophan protein 1 homolog	Q13610	NaN	NaN	NaN	NaN	NaN	NaN	NaN	NaN	NaN
PWP1	Periodic tryptophan protein 1 homolog	Q13610	NaN	NaN	NaN	NaN	NaN	NaN	NaN	NaN	NaN
PWP1	Periodic tryptophan protein 1 homolog	Q13610	NaN	NaN	NaN	NaN	NaN	NaN	NaN	NaN	NaN
PWP1	Periodic tryptophan protein 1 homolog	Q13610	NaN	NaN	NaN	NaN	NaN	NaN	NaN	NaN	NaN
CUL3	Cullin-3	Q13618	329.809	112.383	111.886	228.715	145.732	178.011	228.372	181.134	179.807
CUL3	Cullin-3	Q13618	55.5776	65.3928	43.0225	95.6344	71.5613	89.6601	107.599	110.733	134.849
CUL3	Cullin-3	Q13618	71.6819	86.4144	43.9453	111.426	135.117	93.1974	208.372	299.207	153.662
CUL3	Cullin-3	Q13618	8.17924	17.5414	9.24267	14.6866	24.3761	10.4111	26.1926	36.3754	15.1531
CUL3	Cullin-3	Q13618	13.1664	7.30048	13.0893	24.0013	23.498	11.8327	15.4547	24.4862	33.2734
CUL3	Cullin-3	Q13618	442.475	322.472	242.501	181.319	187.108	177.23	277.027	407.405	291.933
CUL3	Cullin-3	Q13618	6.77429	1	1	2.02292	5.32443	1	3.83179	2.32833	1.72072
CUL3	Cullin-3	Q13618	NaN	NaN	NaN	NaN	NaN	NaN	NaN	NaN	NaN
CUL4A	Cullin-4A	Q13619	22.6674	18.4627	17.5512	32.4208	37.8567	27.8994	73.356	83.7081	72.7845
CUL4A	Cullin-4A	Q13619	16.826	20.6377	3.4514	19.1237	7.73375	6.41858	23.9718	19.3121	7.59303
CUL4A	Cullin-4A	Q13619	4.92464	6.64747	6.77626	6.27244	5.10432	7.10366	9.95438	9.9496	4.43277
CUL4A	Cullin-4A	Q13619	2.68479	4.47443	7.72033	7.31771	7.53663	3.5581	14.392	6.00948	5.17906
CUL4A	Cullin-4A	Q13619	94.8444	96.8849	97.8941	173.461	129.51	141.521	361.104	263.542	260.571
CUL4A	Cullin-4A	Q13619	78.277	77.5193	38.0235	130.964	91.8354	31.7737	43.9359	23.5767	33.0679
CUL4A	Cullin-4A	Q13619	NaN	NaN	NaN	NaN	NaN	NaN	NaN	NaN	NaN
CUL4A	Cullin-4A	Q13619	NaN	NaN	NaN	NaN	NaN	NaN	NaN	NaN	NaN
CUL4A	Cullin-4A	Q13619	NaN	NaN	NaN	NaN	NaN	NaN	NaN	NaN	NaN
DDX39B	Spliceosome RNA helicase DDX39B	Q13838	789.117	1036.97	1087.75	1558.08	2136.72	2207.09	2886.03	3844.64	4141.6
DDX39B	Spliceosome RNA helicase DDX39B	Q13838	126.249	60.9524	54.8314	113.09	66.7717	69.771	193.517	138.229	157.956
DDX39B	Spliceosome RNA helicase DDX39B	Q13838	1091.37	1001.81	1001.4	2019.55	1643.87	1823.86	3335.82	2853.59	3037.32
DDX39B	Spliceosome RNA helicase DDX39B	Q13838	850.146	678.676	723.796	1183.59	768.647	857.182	1421.42	1157.16	1263.42
DDX39B	Spliceosome RNA helicase DDX39B	Q13838	512.85	367.654	299.163	365.373	366.416	484.811	414.866	454.929	389.677
DDX39B	Spliceosome RNA helicase DDX39B	Q13838	358.875	334.438	359.374	1214.96	846.728	1026.88	1561.78	1418.52	1714.98
DDX39B	Spliceosome RNA helicase DDX39B	Q13838	273.637	283.634	264.895	376.111	493.451	433.966	733.325	933.304	957.799
DDX39B	Spliceosome RNA helicase DDX39B	Q13838	95.6697	67.8491	116.191	83.1219	85.8514	153.319	119.264	79.0897	141.342
DDX39B	Spliceosome RNA helicase DDX39B	Q13838	21.8557	25.8623	13.7993	20.2114	7.61831	1.36881	23.163	3.87575	5.36655
DDX39B	Spliceosome RNA helicase DDX39B	Q13838	110.977	91.4623	124.081	158.003	137.999	153.531	187.37	148.478	175.7
DDX39B	Spliceosome RNA helicase DDX39B	Q13838	83.7723	95.4723	94.8098	147.799	160.747	194.359	230.328	333.035	304.18
DDX39B	Spliceosome RNA helicase DDX39B	Q13838	64.6063	47.4551	54.3692	58.1733	58.0923	83.1252	268.283	302.014	311.982
DDX39B	Spliceosome RNA helicase DDX39B	Q13838	6.785	32.6217	22.7718	7.04616	6.25086	13.7905	15.1864	25.4927	34.2882
DDX39B	Spliceosome RNA helicase DDX39B	Q13838	85.3528	61.7097	74.1639	149.704	150.848	140.74	207.652	231.706	256.624
DDX39B	Spliceosome RNA helicase DDX39B	Q13838	73.5738	57.6587	67.2042	47.1551	59.4348	43.8789	109.278	153.851	107.989
DDX39B	Spliceosome RNA helicase DDX39B	Q13838	56.0386	43.2241	64.2408	79.3942	99.5272	116.793	147.156	184.786	216.641
DDX39B	Spliceosome RNA helicase DDX39B	Q13838	42.0121	37.3519	30.0616	81.1648	53.2019	45.2101	117.842	117.303	77.387
DDX39B	Spliceosome RNA helicase DDX39B	Q13838	25.3544	30.259	42.7076	74.4614	49.206	41.7238	75.8948	53.1116	59.1436
DDX39B	Spliceosome RNA helicase DDX39B	Q13838	13.6281	20.2186	13.7303	12.6609	29.2065	18.0865	29.1829	40.8738	25.7533
DDX39B	Spliceosome RNA helicase DDX39B	Q13838	446.772	281.877	298.173	336.441	233.826	222.827	264.396	140.526	162.288
DDX39B	Spliceosome RNA helicase DDX39B	Q13838	109.42	162.345	144.239	260.367	269.49	299.595	417.749	468.275	591.551
DDX39B	Spliceosome RNA helicase DDX39B	Q13838	NaN	NaN	NaN	NaN	NaN	NaN	NaN	NaN	NaN
DDX39B	Spliceosome RNA helicase DDX39B	Q13838	72.6691	48.586	51.67	17.6541	22.2368	17.5423	19.9151	10.8649	15.3064
DDX39B	Spliceosome RNA helicase DDX39B	Q13838	17.5091	3.94779	7.68745	11.6754	7.76545	9.08032	12.3431	7.16444	20.5288
DDX39B	Spliceosome RNA helicase DDX39B	Q13838	NaN	NaN	NaN	NaN	NaN	NaN	NaN	NaN	NaN
DDX39B	Spliceosome RNA helicase DDX39B	Q13838	NaN	NaN	NaN	NaN	NaN	NaN	NaN	NaN	NaN
DDX39B	Spliceosome RNA helicase DDX39B	Q13838	NaN	NaN	NaN	NaN	NaN	NaN	NaN	NaN	NaN
DDX39B	Spliceosome RNA helicase DDX39B	Q13838	NaN	NaN	NaN	NaN	NaN	NaN	NaN	NaN	NaN
DDX39B	Spliceosome RNA helicase DDX39B	Q13838	NaN	NaN	NaN	NaN	NaN	NaN	NaN	NaN	NaN
DDX39B	Spliceosome RNA helicase DDX39B	Q13838	NaN	NaN	NaN	NaN	NaN	NaN	NaN	NaN	NaN
DDX39B	Spliceosome RNA helicase DDX39B	Q13838	NaN	NaN	NaN	NaN	NaN	NaN	NaN	NaN	NaN
DDX39B	Spliceosome RNA helicase DDX39B	Q13838	NaN	NaN	NaN	NaN	NaN	NaN	NaN	NaN	NaN
DDX39B	Spliceosome RNA helicase DDX39B	Q13838	NaN	NaN	NaN	NaN	NaN	NaN	NaN	NaN	NaN
EXOSC2	Exosome complex component RRP4	Q13868	138.516	114.621	114.533	148.584	112.689	185.832	92.1081	49.1836	77.1329
EXOSC2	Exosome complex component RRP4	Q13868	21.8061	33.63	29.5659	39.6069	42.9071	46.1191	41.5523	61.808	46.0475
EXOSC2	Exosome complex component RRP4	Q13868	15.8861	23.9633	12.0659	28.8115	51.6944	23.326	16.8053	34.4176	14.1915
EXOSC2	Exosome complex component RRP4	Q13868	NaN	NaN	NaN	NaN	NaN	NaN	NaN	NaN	NaN
TUBB2A	Tubulin beta-2A chain	Q13885	212.791	238.639	261.596	291.753	281.554	329.238	580.509	569.683	570.09
TUBB2A	Tubulin beta-2A chain	Q13885	112.612	105.144	102.82	159.202	192.139	195.073	265.084	294.979	351.495
TUBB2A	Tubulin beta-2A chain	Q13885	216.666	189.582	170.979	347.442	382.707	419.097	548.935	570.019	547.836
TUBB2A	Tubulin beta-2A chain	Q13885	55.3177	55.3829	65.6338	74.0986	70.2691	144.602	120.674	137.154	198.368
TUBB2A	Tubulin beta-2A chain	Q13885	9.47586	9.67341	4.32911	9.51317	5.09445	18.9942	14.4434	16.4908	9.28791
TUBB2A	Tubulin beta-2A chain	Q13885	9950.74	11640.2	10153.8	17816	20183.8	17993.3	31114.8	35306.5	31369.8
TUBB2A	Tubulin beta-2A chain	Q13885	20.2179	21.9666	15.9819	43.7377	30.155	74.379	45.3469	50.0622	32.9626
TUBB2A	Tubulin beta-2A chain	Q13885	NaN	NaN	NaN	NaN	NaN	NaN	NaN	NaN	NaN
BYSL	Bystin	Q13895	118.09	213.016	117.337	131.737	217.675	110.157	134.6	244.214	174.785
BYSL	Bystin	Q13895	45.3869	24.3944	38.9026	40.8607	42.9402	73.9926	59.1177	46.7017	50.2677
CBFB	Core-binding factor subunit beta	Q13951	41.9383	13.3609	14.9109	35.3302	11.8551	19.9141	41.0178	38.107	58.4973
CBFB	Core-binding factor subunit beta	Q13951	NaN	NaN	NaN	NaN	NaN	NaN	NaN	NaN	NaN
PRKG1	cGMP-dependent protein kinase 1	Q13976	36.7101	54.2515	81.7005	58.7348	65.2261	88.9246	67.7387	120.253	110.194
PRKG1	cGMP-dependent protein kinase 1	Q13976	47.3776	45.7026	58.7214	121.524	69.857	89.1578	116.698	122.492	111.017
PRKG1	cGMP-dependent protein kinase 1	Q13976	32.5567	9.76754	13.5719	28.6409	13.6854	12.5723	52.2419	11.1809	22.4888
PRKG1	cGMP-dependent protein kinase 1	Q13976	5.61905	6.98194	11.5067	7.73391	1.76374	9.30422	25.5939	36.3873	29.3898
PRKG1	cGMP-dependent protein kinase 1	Q13976	NaN	NaN	NaN	NaN	NaN	NaN	NaN	NaN	NaN
CKAP5	Cytoskeleton-associated protein 5	Q14008	585.584	917.141	516.041	137.292	194.947	160.131	203.305	260.012	253.185
CKAP5	Cytoskeleton-associated protein 5	Q14008	748.333	684.428	541.436	435.443	400.666	470.056	531.258	675.757	681.013
CKAP5	Cytoskeleton-associated protein 5	Q14008	376.517	387.265	454.363	474.253	603.285	567.86	774.715	975.506	1121.17
CKAP5	Cytoskeleton-associated protein 5	Q14008	426.759	268.953	318.745	401.084	382.499	447.123	662.636	569.997	546.971
CKAP5	Cytoskeleton-associated protein 5	Q14008	329.399	203.33	329.794	1069.11	695.48	903.354	330.543	226.839	273.307
CKAP5	Cytoskeleton-associated protein 5	Q14008	262.108	211.178	175.983	2573.34	2688.34	2290.67	3964.04	4186.86	3853.91
CKAP5	Cytoskeleton-associated protein 5	Q14008	182.386	246.771	190.746	189.546	295.187	241.848	268.17	391.204	323.876
CKAP5	Cytoskeleton-associated protein 5	Q14008	221.144	182.187	193.37	338.154	261.8	319.046	584.516	551.069	536.937
CKAP5	Cytoskeleton-associated protein 5	Q14008	144.939	126.52	138.673	139.403	186.462	128.737	121.779	130.122	147.898
CKAP5	Cytoskeleton-associated protein 5	Q14008	63.481	82.9651	34.758	89.9126	76.0699	50.7516	149.977	197.863	134.041
CKAP5	Cytoskeleton-associated protein 5	Q14008	194.193	159.088	184.45	70.8604	65.4408	86.1537	77.1699	266.306	221.263
CKAP5	Cytoskeleton-associated protein 5	Q14008	43.1673	243.84	180.02	72.1483	58.4572	37.8281	81.1015	76.0145	87.6386
CKAP5	Cytoskeleton-associated protein 5	Q14008	143.861	126.171	131.756	226.527	202.097	208.19	394.81	335.515	319.601
CKAP5	Cytoskeleton-associated protein 5	Q14008	190.064	115.075	84.5948	300.937	178.929	175.353	282.639	205.352	200.678
CKAP5	Cytoskeleton-associated protein 5	Q14008	123.417	115.854	143.551	138.349	149.121	160.75	229.178	245.315	285.128
CKAP5	Cytoskeleton-associated protein 5	Q14008	132.787	96.2261	123.222	211.656	185.922	170.464	238.056	204.273	206.004
CKAP5	Cytoskeleton-associated protein 5	Q14008	129.21	130.69	55.3971	148.519	188.052	74.6106	130.036	114.699	86.7329
CKAP5	Cytoskeleton-associated protein 5	Q14008	64.3471	71.1717	94.3602	111.284	115.446	112.557	206.747	227.517	182.903
CKAP5	Cytoskeleton-associated protein 5	Q14008	56.4515	38.7825	42.7649	78.4717	67.193	53.0524	95.3422	127.891	122.541
CKAP5	Cytoskeleton-associated protein 5	Q14008	56.9093	44.0687	26.2901	56.972	60.4488	40.1982	75.2766	65.285	46.2043
CKAP5	Cytoskeleton-associated protein 5	Q14008	40.4334	19.1448	33.733	35.1212	20.9316	26.8056	58.4135	47.5068	35.4361
CKAP5	Cytoskeleton-associated protein 5	Q14008	23.3183	32.4976	29.3011	24.1221	40.3123	39.8098	54.5773	74.1161	79.0469
CKAP5	Cytoskeleton-associated protein 5	Q14008	22.8361	20.5524	9.13608	53.8982	32.1223	42.8388	96.0126	81.0636	93.3803
CKAP5	Cytoskeleton-associated protein 5	Q14008	12.8387	13.0263	15.1643	38.3153	35.422	27.7974	20.9829	38.1162	21.2146
CKAP5	Cytoskeleton-associated protein 5	Q14008	17.6368	11.7997	10.9386	16.4196	20.4228	27.6308	33.4687	27.7847	44.2364
CKAP5	Cytoskeleton-associated protein 5	Q14008	15.6841	9.57542	9.38867	14.2042	14.5944	8.137	24.6744	20.6814	20.0264
CKAP5	Cytoskeleton-associated protein 5	Q14008	11.7577	11.9871	10.5736	18.5515	18.2849	34.2687	29.3441	28.1222	41.9391
CKAP5	Cytoskeleton-associated protein 5	Q14008	18.8846	3.90794	8.3757	17.0484	7.29525	7.5569	49.9722	28.3322	16.6497
CKAP5	Cytoskeleton-associated protein 5	Q14008	6.12627	4.20181	10.4617	10.4203	9.41395	1.63939	13.2924	12.2801	3.13559
CKAP5	Cytoskeleton-associated protein 5	Q14008	3.59251	6.61191	9.5545	10.0926	7.75846	3.40467	10.7147	18.3383	15.3828
CKAP5	Cytoskeleton-associated protein 5	Q14008	4.03476	5.90548	8.98029	7.07319	4.27859	6.63706	15.5658	6.04084	5.90149
CKAP5	Cytoskeleton-associated protein 5	Q14008	6.20692	3.4081	5.13573	53.9763	40.5427	35.4765	49.1343	22.8437	12.4645
CKAP5	Cytoskeleton-associated protein 5	Q14008	6.27267	2.75285	4.11111	9.25394	5.57505	9.67541	6.23204	10.1854	12.5121
CKAP5	Cytoskeleton-associated protein 5	Q14008	1.72056	2.03676	2.93474	4.9644	6.86565	1	15.7625	13.7335	4.34808
CKAP5	Cytoskeleton-associated protein 5	Q14008	102.051	213.645	195.27	47.9369	65.7654	67.4725	52.3827	50.7659	62.9903
CKAP5	Cytoskeleton-associated protein 5	Q14008	48.3431	73.5139	32.814	34.218	43.7167	16.6161	47.4368	33.4601	54.6746
CKAP5	Cytoskeleton-associated protein 5	Q14008	94.7447	31.66	25.1699	72.1717	35.8505	55.3381	120.885	51.6309	70.8566
CKAP5	Cytoskeleton-associated protein 5	Q14008	21.9805	54.5891	38.1842	57.8301	107.177	85.3503	66.9986	107.66	110.797
CKAP5	Cytoskeleton-associated protein 5	Q14008	NaN	NaN	NaN	NaN	NaN	NaN	NaN	NaN	NaN
CKAP5	Cytoskeleton-associated protein 5	Q14008	NaN	NaN	NaN	NaN	NaN	NaN	NaN	NaN	NaN
CKAP5	Cytoskeleton-associated protein 5	Q14008	NaN	NaN	NaN	NaN	NaN	NaN	NaN	NaN	NaN
CKAP5	Cytoskeleton-associated protein 5	Q14008	NaN	NaN	NaN	NaN	NaN	NaN	NaN	NaN	NaN
CKAP5	Cytoskeleton-associated protein 5	Q14008	NaN	NaN	NaN	NaN	NaN	NaN	NaN	NaN	NaN
CIRBP	Cold-inducible RNA-binding protein	Q14011	NaN	NaN	NaN	NaN	NaN	NaN	NaN	NaN	NaN
COTL1	Coactosin-like protein	Q14019	397.677	351.015	304.759	483.343	402.917	341.285	598.097	601.852	509.032
COTL1	Coactosin-like protein	Q14019	56.6945	77.7636	73.0039	65.9225	52.2553	62.5448	82.359	89.3867	114.099
HNRNPD	Heterogeneous nuclear ribonucleoprotein D0	Q14103	2594.38	2557.09	2619.34	4182.49	4320.57	4409.4	7369.66	7659.17	7913.29
HNRNPD	Heterogeneous nuclear ribonucleoprotein D0	Q14103	492.473	380.374	532.942	846.348	769.753	817.274	1417.85	1320.76	1547.11
HNRNPD	Heterogeneous nuclear ribonucleoprotein D0	Q14103	440.896	228.008	228.604	354.993	290.474	317.675	697.383	524.662	583.07
HNRNPD	Heterogeneous nuclear ribonucleoprotein D0	Q14103	15.607	7.2683	5.8367	15.0417	12.855	8.96384	33.7463	21.7868	16.1586
HNRNPD	Heterogeneous nuclear ribonucleoprotein D0	Q14103	111.858	265.156	157.125	166.278	334.734	272.774	295.67	494.303	458.848
HNRNPD	Heterogeneous nuclear ribonucleoprotein D0	Q14103	155.465	196.518	161.919	244.243	237.038	213.416	371.221	570.425	383.522
HNRNPD	Heterogeneous nuclear ribonucleoprotein D0	Q14103	158.919	179.995	155.155	284.396	366.973	298.723	390.44	528.753	506.939
HNRNPD	Heterogeneous nuclear ribonucleoprotein D0	Q14103	176.688	154.023	117.005	202.408	276.015	181.07	342.135	497.296	344.126
HNRNPD	Heterogeneous nuclear ribonucleoprotein D0	Q14103	68.5209	68.0708	63.7471	125.926	108.694	146.758	203.043	247.433	262.805
HNRNPD	Heterogeneous nuclear ribonucleoprotein D0	Q14103	65.4174	57.3777	44.984	69.9585	90.692	86.7164	113.105	122.298	120.992
HNRNPD	Heterogeneous nuclear ribonucleoprotein D0	Q14103	105.438	115.433	73.6773	150.638	183.274	89.3838	251.454	262.145	117.069
HNRNPD	Heterogeneous nuclear ribonucleoprotein D0	Q14103	58.0018	77.2782	84.7436	135.761	168.797	139.554	184.383	327.393	286.879
HNRNPD	Heterogeneous nuclear ribonucleoprotein D0	Q14103	49.4582	43.4079	68.9102	117.686	108.247	103.116	178.086	170.541	252.726
HNRNPD	Heterogeneous nuclear ribonucleoprotein D0	Q14103	45.0048	19.0682	62.1368	84.651	56.2878	105.123	133.414	49.668	178.034
HNRNPD	Heterogeneous nuclear ribonucleoprotein D0	Q14103	32.3759	38.2092	13.6684	34.7876	38.5545	23.398	48.8027	65.5258	35.5655
HNRNPD	Heterogeneous nuclear ribonucleoprotein D0	Q14103	19.4813	29.534	17.4006	34.4055	29.3659	21.3258	33.4214	30.478	47.1641
HNRNPD	Heterogeneous nuclear ribonucleoprotein D0	Q14103	8.15191	6.03298	11.1439	17.7674	15.8773	29.4139	45.3055	55.6182	43.255
HNRNPD	Heterogeneous nuclear ribonucleoprotein D0	Q14103	3.28507	9.67502	1.28336	1	6.22743	9.66358	3.19919	4.47525	4.38331
HNRNPD	Heterogeneous nuclear ribonucleoprotein D0	Q14103	116.422	91.7946	39.7167	101.542	122.741	135.476	60.3418	153.098	112.938
DAG1	Dystroglycan	Q14118	3.52654	1	4.80818	4.18938	4.37424	1	11.8798	5.72759	8.71405
DAG1	Dystroglycan	Q14118	NaN	NaN	NaN	NaN	NaN	NaN	NaN	NaN	NaN
DAG1	Dystroglycan	Q14118	NaN	NaN	NaN	NaN	NaN	NaN	NaN	NaN	NaN
BOP1	Ribosome biogenesis protein BOP1	Q14137	71.5254	42.046	43.9732	82.1332	52.1824	67.3914	98.279	81.4899	102.126
SAFB2	Scaffold attachment factor B2	Q14151	79.9221	42.2255	45.4818	86.8564	52.6912	72.0703	141.479	108.47	53.8007
SAFB2	Scaffold attachment factor B2	Q14151	22.5491	17.2298	18.3048	46.3021	39.3338	44.9898	40.6524	27.4402	25.7386
EIF3A	Eukaryotic translation initiation factor 3 subunit A	Q14152	757.248	650.255	648.727	1685.27	1792.45	1592.01	1255.82	1132.6	1253.34
EIF3A	Eukaryotic translation initiation factor 3 subunit A	Q14152	348.781	487.376	452.024	247.522	289.435	219.352	744.755	967.69	1023.97
EIF3A	Eukaryotic translation initiation factor 3 subunit A	Q14152	343.557	194.762	181.678	71.4573	59.4734	67.7392	77.4293	33.0299	45.9208
EIF3A	Eukaryotic translation initiation factor 3 subunit A	Q14152	187.956	167.719	119.798	241.271	330.244	260.957	326.574	335.469	330.039
EIF3A	Eukaryotic translation initiation factor 3 subunit A	Q14152	586.862	237.728	253.454	961.851	336.256	407.974	429.855	417.281	477.031
EIF3A	Eukaryotic translation initiation factor 3 subunit A	Q14152	170.237	387.564	415.129	145.484	55.1524	48.7008	146.654	83.3118	115.328
EIF3A	Eukaryotic translation initiation factor 3 subunit A	Q14152	30.2775	34.041	35.0204	38.3512	57.2842	69.4728	47.485	153.53	153.722
EIF3A	Eukaryotic translation initiation factor 3 subunit A	Q14152	335.359	160.387	143.316	198.595	133.204	127.865	216.105	179.896	181.127
EIF3A	Eukaryotic translation initiation factor 3 subunit A	Q14152	114.984	100.033	51.9727	105.91	62.7524	33.1679	81.9501	60.6213	57.8328
EIF3A	Eukaryotic translation initiation factor 3 subunit A	Q14152	405.129	242.326	205.324	727.925	517.854	342.354	822.62	560.001	381.196
EIF3A	Eukaryotic translation initiation factor 3 subunit A	Q14152	280.011	268.382	268.374	428.467	447.103	454.957	556.648	702.481	838.244
EIF3A	Eukaryotic translation initiation factor 3 subunit A	Q14152	249.627	218.078	258.602	546.531	504.381	499.895	732.268	759.949	757.552
EIF3A	Eukaryotic translation initiation factor 3 subunit A	Q14152	101.808	171.965	130.538	177.889	178.969	200.641	1050.72	1017.76	1005.15
EIF3A	Eukaryotic translation initiation factor 3 subunit A	Q14152	92.295	28.3355	44.2924	72.3137	39.2525	50.0414	76.5113	29.5661	54.2335
EIF3A	Eukaryotic translation initiation factor 3 subunit A	Q14152	144.822	256.788	154.332	242.019	447.331	283.4	372.708	400.154	385.628
EIF3A	Eukaryotic translation initiation factor 3 subunit A	Q14152	275.971	94.7776	117.785	210.067	75.423	95.5506	136.832	107.455	128.34
EIF3A	Eukaryotic translation initiation factor 3 subunit A	Q14152	200.539	102.086	84.5581	280.108	145.18	113.084	472.784	282.04	139.567
EIF3A	Eukaryotic translation initiation factor 3 subunit A	Q14152	151.94	108.316	123.377	222.598	178.914	212.017	351.327	306.905	311.512
EIF3A	Eukaryotic translation initiation factor 3 subunit A	Q14152	166.094	110.864	91.0194	160.391	103.401	142.07	158.987	121.644	113.654
EIF3A	Eukaryotic translation initiation factor 3 subunit A	Q14152	39.2689	171.394	137.008	30.7691	231.039	123.77	19.1792	76.2985	58.3199
EIF3A	Eukaryotic translation initiation factor 3 subunit A	Q14152	118.168	52.0021	58.65	457.886	167.225	183.647	573.988	240.376	243.599
EIF3A	Eukaryotic translation initiation factor 3 subunit A	Q14152	84.785	109.461	28.7511	97.6343	97.5487	82.6702	87.9857	99.6892	97.6662
EIF3A	Eukaryotic translation initiation factor 3 subunit A	Q14152	89.8747	61.2325	61.1542	52.4883	57.406	56.9438	74.0638	99.6423	77.7928
EIF3A	Eukaryotic translation initiation factor 3 subunit A	Q14152	75.267	70.9412	63.8512	85.7511	118.735	138.762	7.85904	10.5699	9.60374
EIF3A	Eukaryotic translation initiation factor 3 subunit A	Q14152	82.0334	83.3603	33.5104	95.7595	70.9212	86.5826	86.0807	83.6367	102.929
EIF3A	Eukaryotic translation initiation factor 3 subunit A	Q14152	35.4004	83.3374	67.2873	48.0024	92.311	97.7099	48.6491	135.396	132.021
EIF3A	Eukaryotic translation initiation factor 3 subunit A	Q14152	44.8478	28.5168	26.3225	62.9464	54.7435	40.1022	143.649	71.2848	83.2824
EIF3A	Eukaryotic translation initiation factor 3 subunit A	Q14152	28.6105	25.2166	22.5486	16.8165	10.1539	7.36898	8.57778	5.34649	4.87243
EIF3A	Eukaryotic translation initiation factor 3 subunit A	Q14152	63.1001	63.9908	48.6972	65.7085	62.997	61.1942	44.5191	53.0095	56.9982
EIF3A	Eukaryotic translation initiation factor 3 subunit A	Q14152	49.1846	51.336	47.3777	66.3404	73.9591	95.7777	142.845	125.773	127.516
EIF3A	Eukaryotic translation initiation factor 3 subunit A	Q14152	47.0453	55.876	30.751	164.639	106.104	97.1474	148.87	244.157	178.642
EIF3A	Eukaryotic translation initiation factor 3 subunit A	Q14152	62.8492	31.5789	38.2595	62.4884	42.3405	25.2342	79.4533	55.665	54.8122
EIF3A	Eukaryotic translation initiation factor 3 subunit A	Q14152	42.2395	24.5015	43.5311	58.0145	12.9273	30.0166	45.635	20.8173	31.1061
EIF3A	Eukaryotic translation initiation factor 3 subunit A	Q14152	43.8395	38.2952	27.3942	85.73	75.6789	48.1317	144.762	173.7	56.1572
EIF3A	Eukaryotic translation initiation factor 3 subunit A	Q14152	18.6388	30.4245	35.1176	24.6158	44.1989	39.3217	71.6089	78.0394	67.416
EIF3A	Eukaryotic translation initiation factor 3 subunit A	Q14152	25.5114	20.3338	29.2802	23.4537	28.5735	11.5133	47.9652	77.8451	47.2318
EIF3A	Eukaryotic translation initiation factor 3 subunit A	Q14152	10.9596	32.0008	22.1846	12.5134	34.537	50.0069	19.4746	61.8531	48.7298
EIF3A	Eukaryotic translation initiation factor 3 subunit A	Q14152	16.5278	21.7381	20.7024	29.7225	23.8977	18.0332	41.5996	32.7795	63.9715
EIF3A	Eukaryotic translation initiation factor 3 subunit A	Q14152	13.0972	21.9687	14.0953	15.7793	27.5267	44.4591	38.3859	53.888	62.0938
EIF3A	Eukaryotic translation initiation factor 3 subunit A	Q14152	8.1771	15.8278	11.7948	12.9965	32.8521	20.3233	34.1508	63.048	41.1876
EIF3A	Eukaryotic translation initiation factor 3 subunit A	Q14152	14.2234	9.62667	7.21421	10.7033	1.2657	5.6585	24.3877	27.7478	26.9564
EIF3A	Eukaryotic translation initiation factor 3 subunit A	Q14152	5.71811	4.40143	7.28169	8.58212	16.3766	5.67014	22.6203	15.3269	13.1146
EIF3A	Eukaryotic translation initiation factor 3 subunit A	Q14152	7.41982	5.14355	4.54323	27.535	14.6168	25.7942	40.6314	15.4764	17.3444
EIF3A	Eukaryotic translation initiation factor 3 subunit A	Q14152	3.61801	6.28389	1.4483	4.28632	9.24846	11.3975	30.6926	11.7747	12.3796
EIF3A	Eukaryotic translation initiation factor 3 subunit A	Q14152	11.5926	13.2186	37.2334	18.8285	25.2486	63.685	26.92	45.2313	53.3597
EIF3A	Eukaryotic translation initiation factor 3 subunit A	Q14152	NaN	NaN	NaN	NaN	NaN	NaN	NaN	NaN	NaN
EIF3A	Eukaryotic translation initiation factor 3 subunit A	Q14152	32.4228	28.9997	23.3369	26.9548	31.7344	51.3897	32.369	31.4465	18.0608
EIF3A	Eukaryotic translation initiation factor 3 subunit A	Q14152	49.6968	33.5301	23.5616	74.9142	45.4694	38.3955	76.7313	71.3746	53.0326
EIF3A	Eukaryotic translation initiation factor 3 subunit A	Q14152	38.2337	118.554	128.092	28.3776	102.27	103.832	15.8752	138.165	117.741
EIF3A	Eukaryotic translation initiation factor 3 subunit A	Q14152	NaN	NaN	NaN	NaN	NaN	NaN	NaN	NaN	NaN
EIF3A	Eukaryotic translation initiation factor 3 subunit A	Q14152	2.2215	3.35579	4.32259	11.1701	2.7459	4.38161	13.2961	5.79926	10.4909
EIF3A	Eukaryotic translation initiation factor 3 subunit A	Q14152	NaN	NaN	NaN	NaN	NaN	NaN	NaN	NaN	NaN
EIF3A	Eukaryotic translation initiation factor 3 subunit A	Q14152	NaN	NaN	NaN	NaN	NaN	NaN	NaN	NaN	NaN
EIF3A	Eukaryotic translation initiation factor 3 subunit A	Q14152	NaN	NaN	NaN	NaN	NaN	NaN	NaN	NaN	NaN
EIF3A	Eukaryotic translation initiation factor 3 subunit A	Q14152	NaN	NaN	NaN	NaN	NaN	NaN	NaN	NaN	NaN
EIF3A	Eukaryotic translation initiation factor 3 subunit A	Q14152	NaN	NaN	NaN	NaN	NaN	NaN	NaN	NaN	NaN
EIF3A	Eukaryotic translation initiation factor 3 subunit A	Q14152	NaN	NaN	NaN	NaN	NaN	NaN	NaN	NaN	NaN
EIF3A	Eukaryotic translation initiation factor 3 subunit A	Q14152	NaN	NaN	NaN	NaN	NaN	NaN	NaN	NaN	NaN
EIF3A	Eukaryotic translation initiation factor 3 subunit A	Q14152	NaN	NaN	NaN	NaN	NaN	NaN	NaN	NaN	NaN
EIF3A	Eukaryotic translation initiation factor 3 subunit A	Q14152	NaN	NaN	NaN	NaN	NaN	NaN	NaN	NaN	NaN
EIF3A	Eukaryotic translation initiation factor 3 subunit A	Q14152	NaN	NaN	NaN	NaN	NaN	NaN	NaN	NaN	NaN
EIF3A	Eukaryotic translation initiation factor 3 subunit A	Q14152	NaN	NaN	NaN	NaN	NaN	NaN	NaN	NaN	NaN
EIF3A	Eukaryotic translation initiation factor 3 subunit A	Q14152	NaN	NaN	NaN	NaN	NaN	NaN	NaN	NaN	NaN
EIF3A	Eukaryotic translation initiation factor 3 subunit A	Q14152	NaN	NaN	NaN	NaN	NaN	NaN	NaN	NaN	NaN
EIF3A	Eukaryotic translation initiation factor 3 subunit A	Q14152	NaN	NaN	NaN	NaN	NaN	NaN	NaN	NaN	NaN
EIF3A	Eukaryotic translation initiation factor 3 subunit A	Q14152	NaN	NaN	NaN	NaN	NaN	NaN	NaN	NaN	NaN
EIF3A	Eukaryotic translation initiation factor 3 subunit A	Q14152	NaN	NaN	NaN	NaN	NaN	NaN	NaN	NaN	NaN
TTLL12	Tubulin--tyrosine ligase-like protein 12	Q14166	176.982	108.442	94.6408	250.497	162.562	117.712	243.49	198.893	174.99
TTLL12	Tubulin--tyrosine ligase-like protein 12	Q14166	89.9966	68.1645	130.282	70.8243	68.6093	94.2228	101.299	129.551	133.041
TTLL12	Tubulin--tyrosine ligase-like protein 12	Q14166	21.663	31.9544	10.9663	20.77	24.4521	13.2562	16.6713	29.4856	23.7485
TTLL12	Tubulin--tyrosine ligase-like protein 12	Q14166	61.9797	43.8301	61.6141	98.5606	99.0563	110.326	132.413	168.608	171.594
TTLL12	Tubulin--tyrosine ligase-like protein 12	Q14166	32.4256	32.4507	32.316	61.0056	93.9192	52.3179	51.6481	47.1475	41.9499
TTLL12	Tubulin--tyrosine ligase-like protein 12	Q14166	4.54693	7.94199	13.9163	12.369	17.384	13.0315	3.99183	22.0469	11.7647
POLA2	DNA polymerase alpha subunit B	Q14181	122.714	129.898	117.901	184.227	168.559	181.791	209.804	179.545	173.332
POLA2	DNA polymerase alpha subunit B	Q14181	80.7686	70.0705	33.5358	3.68539	9.83804	12.7146	12.2242	16.4489	18.8734
POLA2	DNA polymerase alpha subunit B	Q14181	26.1478	14.0965	26.0168	4.96315	6.10607	5.45676	12.1615	7.73948	1
FHL2	Four and a half LIM domains protein 2	Q14192	56.5476	35.8049	51.7783	98.0258	110.711	100.336	137.828	123.841	126.025
FHL2	Four and a half LIM domains protein 2	Q14192	3.19195	8.68692	1	6.85125	4.80754	3.61744	14.9388	1.47019	3.2131
CRMP1	Dihydropyrimidinase-related protein 1	Q14194	2466.65	1407.16	1027.75	1492.02	1323.19	983.888	2372.02	2128.33	1571.41
CRMP1	Dihydropyrimidinase-related protein 1	Q14194	1021.27	902.114	907.681	1503.29	1490.05	1389.72	2699.13	2559.47	2538
CRMP1	Dihydropyrimidinase-related protein 1	Q14194	471.932	577.935	601.517	816.716	930.612	1078.06	1383.11	1648.06	1858.85
CRMP1	Dihydropyrimidinase-related protein 1	Q14194	295.988	506.263	335.921	426.133	1284.55	1189.99	291.941	363.039	276.596
CRMP1	Dihydropyrimidinase-related protein 1	Q14194	563.85	1073.39	646.858	928.257	1298.48	1203.13	395.958	593.135	574.989
CRMP1	Dihydropyrimidinase-related protein 1	Q14194	476.231	477.696	451.354	848.967	834.112	833.712	1423.28	1462.97	1448.77
CRMP1	Dihydropyrimidinase-related protein 1	Q14194	373.994	376.864	328.108	967.891	881.043	885.865	1639.3	1501.66	1462.72
CRMP1	Dihydropyrimidinase-related protein 1	Q14194	333.926	239.476	203.205	351.685	365.544	359.192	441.967	558.128	487.551
CRMP1	Dihydropyrimidinase-related protein 1	Q14194	16.9778	31.07	26.1137	11.2858	27.9241	20.0275	3.87506	8.12827	6.5281
CRMP1	Dihydropyrimidinase-related protein 1	Q14194	310.783	237.362	227.29	436.889	391.913	419.118	748.456	734.123	726.164
CRMP1	Dihydropyrimidinase-related protein 1	Q14194	153.584	169.049	191.613	286.992	330.57	289.927	426.326	512.186	498.968
CRMP1	Dihydropyrimidinase-related protein 1	Q14194	184.905	123.472	85.1984	119.814	89.8123	88.5139	40.1347	143.162	106.783
CRMP1	Dihydropyrimidinase-related protein 1	Q14194	111.833	139.259	95.5922	174.476	192.322	152.576	286.069	288.426	225.37
CRMP1	Dihydropyrimidinase-related protein 1	Q14194	85.5644	106.4	47.1925	157.106	105.079	82.7246	207.264	165.996	110.681
CRMP1	Dihydropyrimidinase-related protein 1	Q14194	55.5731	76.4587	104.671	95.7176	120.894	131.58	86.9928	101.71	109.718
CRMP1	Dihydropyrimidinase-related protein 1	Q14194	33.4943	39.6375	35.8688	52.6237	30.7412	48.9569	54.7518	37.2361	60.9552
CRMP1	Dihydropyrimidinase-related protein 1	Q14194	29.3645	23.5418	40.2638	27.0853	42.2836	46.6159	44.9315	40.0469	56.3668
CRMP1	Dihydropyrimidinase-related protein 1	Q14194	35.8205	41.1149	59.0559	48.9128	57.0369	85.7152	82.7176	96.1398	132.773
CRMP1	Dihydropyrimidinase-related protein 1	Q14194	17.0945	34.8915	16.0691	20.6838	38.5498	14.2132	25.5615	28.1592	34.0254
CRMP1	Dihydropyrimidinase-related protein 1	Q14194	4.92319	2.64852	1	5.82872	1.34491	2.62871	1	3.97376	1
CRMP1	Dihydropyrimidinase-related protein 1	Q14194	26.2777	21.5791	13.8404	19.8857	11.6338	15.3249	16.9624	12.7603	18.2955
CRMP1	Dihydropyrimidinase-related protein 1	Q14194	11.6906	8.63313	17.009	17.3768	14.705	17.5589	24.6293	25.2023	24.1694
CRMP1	Dihydropyrimidinase-related protein 1	Q14194	38.9574	46.5361	163.972	46.3324	88.8111	167.561	56.261	67.7913	117.027
CRMP1	Dihydropyrimidinase-related protein 1	Q14194	NaN	NaN	NaN	NaN	NaN	NaN	NaN	NaN	NaN
CRMP1	Dihydropyrimidinase-related protein 1	Q14194	NaN	NaN	NaN	NaN	NaN	NaN	NaN	NaN	NaN
CRMP1	Dihydropyrimidinase-related protein 1	Q14194	NaN	NaN	NaN	NaN	NaN	NaN	NaN	NaN	NaN
CRMP1	Dihydropyrimidinase-related protein 1	Q14194	NaN	NaN	NaN	NaN	NaN	NaN	NaN	NaN	NaN
CRMP1	Dihydropyrimidinase-related protein 1	Q14194	NaN	NaN	NaN	NaN	NaN	NaN	NaN	NaN	NaN
DYNC1H1	Cytoplasmic dynein 1 heavy chain 1	Q14204	905.708	534.516	371.668	243.384	341.331	289.033	784.654	729.688	606.079
DYNC1H1	Cytoplasmic dynein 1 heavy chain 1	Q14204	709.489	522.567	516.051	1068.69	928.708	820.47	1740.59	1595.36	1435.09
DYNC1H1	Cytoplasmic dynein 1 heavy chain 1	Q14204	567.919	501.346	574.612	814.533	975.664	911.829	1400.93	1531.62	1513.95
DYNC1H1	Cytoplasmic dynein 1 heavy chain 1	Q14204	748.532	402.051	390.258	110.565	58.6853	51.699	145.633	67.3363	99.6957
DYNC1H1	Cytoplasmic dynein 1 heavy chain 1	Q14204	395.569	519.062	564.517	657.466	993.984	942.342	1182.79	1699.64	1613.09
DYNC1H1	Cytoplasmic dynein 1 heavy chain 1	Q14204	427.34	585.373	411.217	476.202	637.192	483.861	739.917	1124.75	905.665
DYNC1H1	Cytoplasmic dynein 1 heavy chain 1	Q14204	199.818	571.785	592.142	136.901	173.019	211.653	157.373	234.226	192.507
DYNC1H1	Cytoplasmic dynein 1 heavy chain 1	Q14204	754.506	279.368	251.469	378.583	125.205	116.089	346.564	350.031	250.312
DYNC1H1	Cytoplasmic dynein 1 heavy chain 1	Q14204	438.532	395.522	432.21	534.22	584.041	522.028	759.15	908.71	841.932
DYNC1H1	Cytoplasmic dynein 1 heavy chain 1	Q14204	337.485	339.812	280.658	673.831	716.181	681.06	877.339	1035.49	944.47
DYNC1H1	Cytoplasmic dynein 1 heavy chain 1	Q14204	389.686	327.512	227.972	563.344	509.289	479.189	738.288	776.19	745.114
DYNC1H1	Cytoplasmic dynein 1 heavy chain 1	Q14204	367.358	279.811	258.803	420.106	281.811	263.716	237.939	210.541	201.371
DYNC1H1	Cytoplasmic dynein 1 heavy chain 1	Q14204	276.361	297.592	322.985	1160.32	599.481	674.619	615.003	689.802	749.036
DYNC1H1	Cytoplasmic dynein 1 heavy chain 1	Q14204	494.31	175.75	199.025	113.241	55.2702	53.7742	63.6264	30.5196	31.215
DYNC1H1	Cytoplasmic dynein 1 heavy chain 1	Q14204	219.274	293.648	224.47	203.346	271.085	220.637	252.12	290.494	260.103
DYNC1H1	Cytoplasmic dynein 1 heavy chain 1	Q14204	36.2395	20.4711	21.0189	42.1841	7.80949	7.16807	62.0665	18.0455	14.4772
DYNC1H1	Cytoplasmic dynein 1 heavy chain 1	Q14204	310.782	274.758	221.002	274.126	243.501	248.679	359.112	373.879	401.604
DYNC1H1	Cytoplasmic dynein 1 heavy chain 1	Q14204	420.88	181.986	187.8	306.008	198.252	213.914	446.591	339.084	336.181
DYNC1H1	Cytoplasmic dynein 1 heavy chain 1	Q14204	242.353	222.291	303.753	329.69	369.388	428.482	663.47	646.588	851.841
DYNC1H1	Cytoplasmic dynein 1 heavy chain 1	Q14204	306.879	204.578	204.672	384.566	273.682	268.05	459.68	346.33	321.31
DYNC1H1	Cytoplasmic dynein 1 heavy chain 1	Q14204	267.328	225.157	190.574	264.336	258.591	257.401	479.391	424.182	452.806
DYNC1H1	Cytoplasmic dynein 1 heavy chain 1	Q14204	231.816	238.129	196.886	368.138	316.084	228.869	329.087	275.83	253.029
DYNC1H1	Cytoplasmic dynein 1 heavy chain 1	Q14204	173.954	169.321	155.698	208.522	269.637	217.515	472.572	513.551	482.415
DYNC1H1	Cytoplasmic dynein 1 heavy chain 1	Q14204	53.6269	61.2087	47.9368	81.0285	84.3423	88.5416	80.6437	74.8755	94.3165
DYNC1H1	Cytoplasmic dynein 1 heavy chain 1	Q14204	255.265	213.834	190.977	423.657	374.459	295.802	652.195	584.7	510.263
DYNC1H1	Cytoplasmic dynein 1 heavy chain 1	Q14204	170.292	224.62	255.32	162.528	179.48	209.845	249.42	230.069	252.745
DYNC1H1	Cytoplasmic dynein 1 heavy chain 1	Q14204	120.066	136.598	128.032	97.9817	99.7166	67.1079	102.022	92.9617	62.7633
DYNC1H1	Cytoplasmic dynein 1 heavy chain 1	Q14204	92.2954	86.7276	81.0275	107.968	95.4998	126.885	104.492	187.933	143.512
DYNC1H1	Cytoplasmic dynein 1 heavy chain 1	Q14204	70.3658	317.353	250.281	101.026	83.2638	77.4859	229.918	401.737	241.448
DYNC1H1	Cytoplasmic dynein 1 heavy chain 1	Q14204	273.781	141.562	162.123	425.347	181.813	218.918	605.006	373.072	360.201
DYNC1H1	Cytoplasmic dynein 1 heavy chain 1	Q14204	228.079	189.412	104.799	252.867	230.095	147.566	420.905	374.228	174.507
DYNC1H1	Cytoplasmic dynein 1 heavy chain 1	Q14204	121.2	154.152	131.776	241.242	279.635	298.928	377.159	401.513	418.818
DYNC1H1	Cytoplasmic dynein 1 heavy chain 1	Q14204	32.6306	38.919	40.6776	79.9282	77.9934	230.97	81.8587	119.947	252.265
DYNC1H1	Cytoplasmic dynein 1 heavy chain 1	Q14204	188.892	182.93	124.35	229.082	231.296	183.371	335.881	330.998	310.303
DYNC1H1	Cytoplasmic dynein 1 heavy chain 1	Q14204	203.491	137.403	148.413	327.719	251.048	273.431	302.283	342.569	331.173
DYNC1H1	Cytoplasmic dynein 1 heavy chain 1	Q14204	61.2006	186.685	217.354	113.308	351.877	385.464	205.03	527.737	560.601
DYNC1H1	Cytoplasmic dynein 1 heavy chain 1	Q14204	187.301	115.744	129.735	231.723	130.795	160.82	331.859	250.712	229.433
DYNC1H1	Cytoplasmic dynein 1 heavy chain 1	Q14204	132.633	172.999	111.649	360.37	365.476	282.265	628.156	679.438	493.814
DYNC1H1	Cytoplasmic dynein 1 heavy chain 1	Q14204	102.688	78.4205	84.2601	138.415	169.547	136.566	310.812	313.233	254.164
DYNC1H1	Cytoplasmic dynein 1 heavy chain 1	Q14204	51.6866	46.2994	32.2021	82.2376	64.9456	52.1481	160.474	105.022	111.202
DYNC1H1	Cytoplasmic dynein 1 heavy chain 1	Q14204	140.54	119.533	120.707	243.921	212.896	249.043	406.535	347.432	384.839
DYNC1H1	Cytoplasmic dynein 1 heavy chain 1	Q14204	73.1986	171.14	120.948	34.958	50.349	29.7401	6.36863	10.0634	4.14901
DYNC1H1	Cytoplasmic dynein 1 heavy chain 1	Q14204	95.2914	114.824	138.816	153.607	189.907	204.532	309.451	373.084	364.071
DYNC1H1	Cytoplasmic dynein 1 heavy chain 1	Q14204	94	101.8	129.956	81.0572	59.4084	52.9198	87.7416	137.121	90.7355
DYNC1H1	Cytoplasmic dynein 1 heavy chain 1	Q14204	89.0873	85.5004	110.208	185.532	236.973	182.152	198.271	223.037	216.937
DYNC1H1	Cytoplasmic dynein 1 heavy chain 1	Q14204	11.6573	12.8978	11.0938	18.9336	15.7544	20.1822	36.0984	15.5429	28.6665
DYNC1H1	Cytoplasmic dynein 1 heavy chain 1	Q14204	21.8795	77.1182	199.116	15.9954	45.7408	75.5874	58.3959	71.5115	94.0642
DYNC1H1	Cytoplasmic dynein 1 heavy chain 1	Q14204	104.895	58.6438	115.855	78.9434	49.8132	65.037	75.8285	61.4923	83.3301
DYNC1H1	Cytoplasmic dynein 1 heavy chain 1	Q14204	124.478	88.7854	59.9555	68.3634	63.7705	46.0679	134.019	114.092	84.1158
DYNC1H1	Cytoplasmic dynein 1 heavy chain 1	Q14204	86.1254	110.551	73.2431	96.9962	92.7312	52.7477	169.089	141.956	172.63
DYNC1H1	Cytoplasmic dynein 1 heavy chain 1	Q14204	73.9913	68.1421	77.8748	130.134	125.704	122.647	169.569	127.49	181.441
DYNC1H1	Cytoplasmic dynein 1 heavy chain 1	Q14204	6.50133	13.8485	15.294	11.7291	11.9432	14.6611	23.1936	32.9605	23.4711
DYNC1H1	Cytoplasmic dynein 1 heavy chain 1	Q14204	118.415	77.0603	57.6962	73.184	76.739	32.3742	149.582	86.5867	51.4856
DYNC1H1	Cytoplasmic dynein 1 heavy chain 1	Q14204	45.6607	80.2858	108.488	113.718	68.0439	174.105	93.1363	131.479	152.864
DYNC1H1	Cytoplasmic dynein 1 heavy chain 1	Q14204	87.1234	46.9436	28.7102	25.3738	27.1381	27.7447	40.8795	35.9475	45.5807
DYNC1H1	Cytoplasmic dynein 1 heavy chain 1	Q14204	17.154	13.4923	24.0507	28.9668	26.1154	47.3461	49.1325	40.1035	56.2816
DYNC1H1	Cytoplasmic dynein 1 heavy chain 1	Q14204	49.2218	69.3855	81.4092	52.5164	74.8693	99.6242	116.721	134.818	168.666
DYNC1H1	Cytoplasmic dynein 1 heavy chain 1	Q14204	52.2151	57.957	84.235	54.0723	33.9942	50.2744	47.7486	47.1163	47.0101
DYNC1H1	Cytoplasmic dynein 1 heavy chain 1	Q14204	65.4689	75.7643	48.4839	102.349	93.2837	88.6596	132.031	183.55	158.51
DYNC1H1	Cytoplasmic dynein 1 heavy chain 1	Q14204	42.3441	55.2673	39.2332	65.881	64.3181	51.435	133.575	151.886	87.2588
DYNC1H1	Cytoplasmic dynein 1 heavy chain 1	Q14204	23.5919	16.1977	10.7301	25.8335	32.6382	31.1599	32.2987	39.2875	34.8417
DYNC1H1	Cytoplasmic dynein 1 heavy chain 1	Q14204	83.4316	53.0437	50.4089	50.2411	41.3844	41.3422	84.7818	95.8492	95.3406
DYNC1H1	Cytoplasmic dynein 1 heavy chain 1	Q14204	92.9203	55.1936	35.2576	61.4606	44.396	34.2343	31.2281	46.0097	28.7901
DYNC1H1	Cytoplasmic dynein 1 heavy chain 1	Q14204	33.1915	50.7897	98.6137	36.1773	54.5707	85.7781	34.5655	57.4315	75.3773
DYNC1H1	Cytoplasmic dynein 1 heavy chain 1	Q14204	52.9818	89.1173	39.2007	28.3552	18.7179	38.771	33.9837	30.7532	33.9505
DYNC1H1	Cytoplasmic dynein 1 heavy chain 1	Q14204	64.0377	51.3389	42.504	99.8447	82.791	52.066	339.354	264.915	131.649
DYNC1H1	Cytoplasmic dynein 1 heavy chain 1	Q14204	82.9882	25.0754	44.9577	107.985	23.9985	51.2566	162.739	74.312	69.4221
DYNC1H1	Cytoplasmic dynein 1 heavy chain 1	Q14204	24.3164	42.7038	38.2224	54.21	75.2862	82.7457	108.77	126.188	155.122
DYNC1H1	Cytoplasmic dynein 1 heavy chain 1	Q14204	12.1204	21.0072	13.4731	20.8055	19.9464	25.3504	24.0451	20.7209	33.3824
DYNC1H1	Cytoplasmic dynein 1 heavy chain 1	Q14204	38.5796	27.4402	19.8975	18.3235	22.0883	28.0999	35.279	30.3056	16.9178
DYNC1H1	Cytoplasmic dynein 1 heavy chain 1	Q14204	16.6616	17.5617	24.2087	30.6021	43.8466	50.4816	91.8401	94.7638	90.2136
DYNC1H1	Cytoplasmic dynein 1 heavy chain 1	Q14204	66.8199	49.3621	25.7579	89.075	98.916	92.0944	212.914	121.644	155.524
DYNC1H1	Cytoplasmic dynein 1 heavy chain 1	Q14204	44.4375	59.9342	36.7152	47.5689	80.8086	57.115	93.0698	132.415	92.6303
DYNC1H1	Cytoplasmic dynein 1 heavy chain 1	Q14204	54.3866	46.826	39.5775	101.694	48.2186	72.344	96.0701	79.0769	87.8748
DYNC1H1	Cytoplasmic dynein 1 heavy chain 1	Q14204	38.1195	51.6266	42.8059	38.4704	104.361	75.7349	52.9584	100.267	119.397
DYNC1H1	Cytoplasmic dynein 1 heavy chain 1	Q14204	47.6318	47.8307	34.0793	54.3663	63.2434	86.9709	100.28	75.5931	130.647
DYNC1H1	Cytoplasmic dynein 1 heavy chain 1	Q14204	40.7525	45.3266	42.699	33.8051	42.4648	43.2306	79.05	77.4627	84.7465
DYNC1H1	Cytoplasmic dynein 1 heavy chain 1	Q14204	42.4988	48.4857	37.0781	38.2307	53.239	39.0753	92.6713	117.901	94.2791
DYNC1H1	Cytoplasmic dynein 1 heavy chain 1	Q14204	59.8726	38.0037	25.2208	69.8195	42.4836	49.9918	63.1644	58.5504	63.7831
DYNC1H1	Cytoplasmic dynein 1 heavy chain 1	Q14204	34.6465	28.9761	55.6447	107.925	66.9908	91.4487	168.286	105.955	149.322
DYNC1H1	Cytoplasmic dynein 1 heavy chain 1	Q14204	40.8417	27.7786	46.8677	72.4066	58.5045	76.7498	57.3012	53.3537	123.729
DYNC1H1	Cytoplasmic dynein 1 heavy chain 1	Q14204	30.1119	43.5822	22.7286	36.4445	37.0575	63.6133	20.4346	25.1924	31.9264
DYNC1H1	Cytoplasmic dynein 1 heavy chain 1	Q14204	29.7532	28.7286	33.8434	72.7946	100.91	82.7253	34.3095	50.1152	60.725
DYNC1H1	Cytoplasmic dynein 1 heavy chain 1	Q14204	11.9611	37.1382	38.3577	42.9292	35.9059	54.0111	74.1489	92.7832	103.947
DYNC1H1	Cytoplasmic dynein 1 heavy chain 1	Q14204	43.9159	23.1183	13.8451	37.3164	47.6692	61.7248	122.189	125.802	128.262
DYNC1H1	Cytoplasmic dynein 1 heavy chain 1	Q14204	39.0955	21.3226	18.2694	48.4782	47.0138	39.8354	55.0738	46.6112	58.0909
DYNC1H1	Cytoplasmic dynein 1 heavy chain 1	Q14204	55.5858	14.676	3.61826	13.5464	14.5481	20.741	10.8669	8.53742	31.2515
DYNC1H1	Cytoplasmic dynein 1 heavy chain 1	Q14204	67.7859	2.92722	1.93402	14.936	3.02866	3.80317	10.0728	3.90791	5.13099
DYNC1H1	Cytoplasmic dynein 1 heavy chain 1	Q14204	20.5868	11.3004	31.9396	29.5484	14.0385	23.1449	24.8384	36.8116	44.1654
DYNC1H1	Cytoplasmic dynein 1 heavy chain 1	Q14204	11.3631	19.2607	28.9782	68.1088	88.2447	90.6109	26.5925	25.145	42.0889
DYNC1H1	Cytoplasmic dynein 1 heavy chain 1	Q14204	11.386	14.716	29.8112	15.437	14.3436	9.26137	29.8809	29.3089	20.0846
DYNC1H1	Cytoplasmic dynein 1 heavy chain 1	Q14204	6.84038	17.7576	29.0395	16.1953	11.0564	18.9035	44.3249	35.8524	21.1017
DYNC1H1	Cytoplasmic dynein 1 heavy chain 1	Q14204	7.25923	25.1041	15.0055	13.7967	31.2137	28.6445	7.41296	43.8564	35.6802
DYNC1H1	Cytoplasmic dynein 1 heavy chain 1	Q14204	9.69317	19.6068	18.0317	16.6792	33.338	28.621	42.1537	82.2153	75.2697
DYNC1H1	Cytoplasmic dynein 1 heavy chain 1	Q14204	19.3444	11.3549	15.5039	31.9026	21.8345	33.043	43.5722	41.1374	33.0679
DYNC1H1	Cytoplasmic dynein 1 heavy chain 1	Q14204	23.175	12.5626	10.1365	31.3988	21.8132	18.0024	39.2365	15.5943	38.0249
DYNC1H1	Cytoplasmic dynein 1 heavy chain 1	Q14204	20.4092	18.464	3.37242	21.7551	20.5135	16.3789	17.505	14.6283	4.71403
DYNC1H1	Cytoplasmic dynein 1 heavy chain 1	Q14204	9.66057	12.1476	13.0169	17.87	10.3119	14.7259	12.4451	15.3707	9.16074
DYNC1H1	Cytoplasmic dynein 1 heavy chain 1	Q14204	11.572	3.61775	17.5516	18.0179	39.5747	21.1974	58.8954	27.5612	29.838
DYNC1H1	Cytoplasmic dynein 1 heavy chain 1	Q14204	9.32551	10.6341	7.74166	8.87565	18.8336	9.98949	16.6571	21.774	19.0735
DYNC1H1	Cytoplasmic dynein 1 heavy chain 1	Q14204	10.9997	5.18716	9.98135	18.7228	7.14138	13.4747	30.647	15.3867	33.3642
DYNC1H1	Cytoplasmic dynein 1 heavy chain 1	Q14204	8.71756	6.36562	8.48194	25.8754	25.2405	20.2251	26.8349	33.5184	43.7234
DYNC1H1	Cytoplasmic dynein 1 heavy chain 1	Q14204	6.47545	9.08496	7.82724	13.0548	13.9762	15.515	17.3095	20.5684	17.9126
DYNC1H1	Cytoplasmic dynein 1 heavy chain 1	Q14204	1.46159	13.5235	7.49795	1	8.21579	1.77752	1	1	1.39448
DYNC1H1	Cytoplasmic dynein 1 heavy chain 1	Q14204	1.2098	8.06784	9.28151	5.20998	1.04672	6.39391	4.43935	8.1336	18.8705
DYNC1H1	Cytoplasmic dynein 1 heavy chain 1	Q14204	3.47716	8.03838	3.07998	12.819	8.6171	11.3082	16.605	14.6671	19.8578
DYNC1H1	Cytoplasmic dynein 1 heavy chain 1	Q14204	8.51728	1	1	1.08495	1	2.23756	6.89285	1	7.14066
DYNC1H1	Cytoplasmic dynein 1 heavy chain 1	Q14204	1	1.45047	1	1	1	3.2039	6.45033	2.22823	4.08203
DYNC1H1	Cytoplasmic dynein 1 heavy chain 1	Q14204	1	1	1	1	3.77662	1	2.53921	1	3.28741
DYNC1H1	Cytoplasmic dynein 1 heavy chain 1	Q14204	109.69	69.033	90.4484	203.272	142.94	138.279	360.483	272.193	322.905
DYNC1H1	Cytoplasmic dynein 1 heavy chain 1	Q14204	24.335	33.5165	49.1798	33.4413	56.8056	74.9554	58.0547	72.2129	100.421
DYNC1H1	Cytoplasmic dynein 1 heavy chain 1	Q14204	32.8317	28.8111	24.535	54.3295	23.2638	35.4902	117.628	86.7154	90.6091
DYNC1H1	Cytoplasmic dynein 1 heavy chain 1	Q14204	50.2341	79.8686	96.3304	27.4264	116.609	134.059	12.9145	305.272	267.581
DYNC1H1	Cytoplasmic dynein 1 heavy chain 1	Q14204	152.144	134.851	112.274	419.685	392.378	433.107	246.5	268.373	318.908
DYNC1H1	Cytoplasmic dynein 1 heavy chain 1	Q14204	134.607	90.0791	142.874	91.7477	141.554	161.571	77.8888	127.006	142.995
DYNC1H1	Cytoplasmic dynein 1 heavy chain 1	Q14204	18.6977	53.912	43.0735	11.5845	35.0678	24.5809	27.4911	101.311	66.9949
DYNC1H1	Cytoplasmic dynein 1 heavy chain 1	Q14204	5.95496	3.45395	11.2125	33.9515	1	3.96034	4.17594	1.2313	7.30181
DYNC1H1	Cytoplasmic dynein 1 heavy chain 1	Q14204	7.16345	5.40329	10.6185	32.5235	7.15888	28.6535	20.0712	29.4704	12.7046
DYNC1H1	Cytoplasmic dynein 1 heavy chain 1	Q14204	7.21974	1	1.7862	9.60023	1.02783	3.6682	10.9626	10.098	15.9344
DYNC1H1	Cytoplasmic dynein 1 heavy chain 1	Q14204	NaN	NaN	NaN	NaN	NaN	NaN	NaN	NaN	NaN
DYNC1H1	Cytoplasmic dynein 1 heavy chain 1	Q14204	3.81487	4.5936	1	1	2.3051	2.4746	5.17407	3.6157	1
DYNC1H1	Cytoplasmic dynein 1 heavy chain 1	Q14204	NaN	NaN	NaN	NaN	NaN	NaN	NaN	NaN	NaN
DYNC1H1	Cytoplasmic dynein 1 heavy chain 1	Q14204	10.7629	2.62525	1	2.54209	1.23194	3.84068	22.5728	6.17638	4.9438
DYNC1H1	Cytoplasmic dynein 1 heavy chain 1	Q14204	NaN	NaN	NaN	NaN	NaN	NaN	NaN	NaN	NaN
DYNC1H1	Cytoplasmic dynein 1 heavy chain 1	Q14204	NaN	NaN	NaN	NaN	NaN	NaN	NaN	NaN	NaN
DYNC1H1	Cytoplasmic dynein 1 heavy chain 1	Q14204	NaN	NaN	NaN	NaN	NaN	NaN	NaN	NaN	NaN
DYNC1H1	Cytoplasmic dynein 1 heavy chain 1	Q14204	NaN	NaN	NaN	NaN	NaN	NaN	NaN	NaN	NaN
DYNC1H1	Cytoplasmic dynein 1 heavy chain 1	Q14204	NaN	NaN	NaN	NaN	NaN	NaN	NaN	NaN	NaN
DYNC1H1	Cytoplasmic dynein 1 heavy chain 1	Q14204	NaN	NaN	NaN	NaN	NaN	NaN	NaN	NaN	NaN
DYNC1H1	Cytoplasmic dynein 1 heavy chain 1	Q14204	NaN	NaN	NaN	NaN	NaN	NaN	NaN	NaN	NaN
DYNC1H1	Cytoplasmic dynein 1 heavy chain 1	Q14204	NaN	NaN	NaN	NaN	NaN	NaN	NaN	NaN	NaN
DYNC1H1	Cytoplasmic dynein 1 heavy chain 1	Q14204	NaN	NaN	NaN	NaN	NaN	NaN	NaN	NaN	NaN
DYNC1H1	Cytoplasmic dynein 1 heavy chain 1	Q14204	NaN	NaN	NaN	NaN	NaN	NaN	NaN	NaN	NaN
DYNC1H1	Cytoplasmic dynein 1 heavy chain 1	Q14204	NaN	NaN	NaN	NaN	NaN	NaN	NaN	NaN	NaN
DYNC1H1	Cytoplasmic dynein 1 heavy chain 1	Q14204	NaN	NaN	NaN	NaN	NaN	NaN	NaN	NaN	NaN
DYNC1H1	Cytoplasmic dynein 1 heavy chain 1	Q14204	NaN	NaN	NaN	NaN	NaN	NaN	NaN	NaN	NaN
DYNC1H1	Cytoplasmic dynein 1 heavy chain 1	Q14204	NaN	NaN	NaN	NaN	NaN	NaN	NaN	NaN	NaN
DYNC1H1	Cytoplasmic dynein 1 heavy chain 1	Q14204	NaN	NaN	NaN	NaN	NaN	NaN	NaN	NaN	NaN
DYNC1H1	Cytoplasmic dynein 1 heavy chain 1	Q14204	NaN	NaN	NaN	NaN	NaN	NaN	NaN	NaN	NaN
DYNC1H1	Cytoplasmic dynein 1 heavy chain 1	Q14204	NaN	NaN	NaN	NaN	NaN	NaN	NaN	NaN	NaN
DYNC1H1	Cytoplasmic dynein 1 heavy chain 1	Q14204	NaN	NaN	NaN	NaN	NaN	NaN	NaN	NaN	NaN
DYNC1H1	Cytoplasmic dynein 1 heavy chain 1	Q14204	NaN	NaN	NaN	NaN	NaN	NaN	NaN	NaN	NaN
DYNC1H1	Cytoplasmic dynein 1 heavy chain 1	Q14204	NaN	NaN	NaN	NaN	NaN	NaN	NaN	NaN	NaN
DYNC1H1	Cytoplasmic dynein 1 heavy chain 1	Q14204	NaN	NaN	NaN	NaN	NaN	NaN	NaN	NaN	NaN
DYNC1H1	Cytoplasmic dynein 1 heavy chain 1	Q14204	NaN	NaN	NaN	NaN	NaN	NaN	NaN	NaN	NaN
DYNC1H1	Cytoplasmic dynein 1 heavy chain 1	Q14204	NaN	NaN	NaN	NaN	NaN	NaN	NaN	NaN	NaN
DYNC1H1	Cytoplasmic dynein 1 heavy chain 1	Q14204	1	3.36149	1.62488	1	1	1.63536	9.30624	1	2.20275
DYNC1H1	Cytoplasmic dynein 1 heavy chain 1	Q14204	NaN	NaN	NaN	NaN	NaN	NaN	NaN	NaN	NaN
DYNC1H1	Cytoplasmic dynein 1 heavy chain 1	Q14204	NaN	NaN	NaN	NaN	NaN	NaN	NaN	NaN	NaN
DYNC1H1	Cytoplasmic dynein 1 heavy chain 1	Q14204	NaN	NaN	NaN	NaN	NaN	NaN	NaN	NaN	NaN
DYNC1H1	Cytoplasmic dynein 1 heavy chain 1	Q14204	NaN	NaN	NaN	NaN	NaN	NaN	NaN	NaN	NaN
DYNC1H1	Cytoplasmic dynein 1 heavy chain 1	Q14204	NaN	NaN	NaN	NaN	NaN	NaN	NaN	NaN	NaN
DYNC1H1	Cytoplasmic dynein 1 heavy chain 1	Q14204	NaN	NaN	NaN	NaN	NaN	NaN	NaN	NaN	NaN
EIF2B1	Translation initiation factor eIF-2B subunit alpha	Q14232	432.014	787.679	513.147	459.435	288.494	396.077	330.86	309.241	314.509
EIF2B1	Translation initiation factor eIF-2B subunit alpha	Q14232	749.964	383.043	163.477	349.871	209.133	138.816	582.955	333.39	239.785
EIF2B1	Translation initiation factor eIF-2B subunit alpha	Q14232	179.687	52.4287	125.645	91.1639	44.1215	62.9992	105.46	101.386	107.78
EIF2B1	Translation initiation factor eIF-2B subunit alpha	Q14232	2.79735	3.6896	6.28364	11.5867	16.4656	14.5924	15.7526	14.2427	19.5219
EIF2B1	Translation initiation factor eIF-2B subunit alpha	Q14232	2.74563	1	3.35669	6.67899	7.32347	2.67868	1	5.38205	1.16718
EIF4A2	Eukaryotic initiation factor 4A-II	Q14240	77.6397	50.0368	109.491	87.4417	92.6018	92.2773	145.881	156.084	151.304
EIF4A2	Eukaryotic initiation factor 4A-II	Q14240	19.9149	42.4871	24.3948	99.2446	166.163	112.239	202.423	188.711	279.358
