## Supplemental Data S2 for "Multiplexed Data-Independent Acquisition (mDIA) to Profile Extracellular Vesicle Proteomes" (part 8 of 164)

### Sheet: directDIA_Spectronaut (continued)
Supplemental Data S2. Quantification evaluation (directDIA_Spectronaut, MBR)
EIF4A2	Eukaryotic initiation factor 4A-II	Q14240	40.2327	31.6327	5.44482	47.0735	23.9364	20.5704	79.3942	26.6464	13.1962
EIF4A2	Eukaryotic initiation factor 4A-II	Q14240	49.8246	18.5143	45.0357	57.9403	33.2599	51.1925	84.6827	63.4993	84.7326
CTTN	Src substrate cortactin	Q14247	13.2454	13.5608	6.75079	11.8492	24.5513	14.0776	24.2751	19.2197	20.1078
TRIM25	E3 ubiquitin/ISG15 ligase TRIM25	Q14258	161.459	52.6865	94.1393	126.738	44.9759	71.2445	94.7254	44.3928	58.6651
TRIM25	E3 ubiquitin/ISG15 ligase TRIM25	Q14258	89.8567	69.155	57.6157	25.7332	59.7587	52.7009	42.7806	112.553	89.4159
TRIM25	E3 ubiquitin/ISG15 ligase TRIM25	Q14258	127.299	121.475	93.3734	132.881	107.215	70.2739	166.414	157.054	156.896
TRIM25	E3 ubiquitin/ISG15 ligase TRIM25	Q14258	54.0989	61.395	47.9979	70.7006	85.7265	88.3042	165.115	164.382	221.543
TRIM25	E3 ubiquitin/ISG15 ligase TRIM25	Q14258	33.5539	49.242	71.0254	48.7201	56.2799	56.9207	46.8066	114.907	111.446
TRIM25	E3 ubiquitin/ISG15 ligase TRIM25	Q14258	27.5861	43.9938	28.2941	31.8479	154.116	97.1569	42.2663	46.3318	53.5287
TRIM25	E3 ubiquitin/ISG15 ligase TRIM25	Q14258	22.4548	21.3449	45.0163	46.3297	25.8563	47.4367	70.0493	49.3011	74.8065
TRIM25	E3 ubiquitin/ISG15 ligase TRIM25	Q14258	32.9736	21.788	8.15359	52.8662	25.2932	13.7347	35.4289	20.8101	19.778
TRIM25	E3 ubiquitin/ISG15 ligase TRIM25	Q14258	8.04403	37.4181	12.7808	20.7047	36.4982	30.8248	49.194	43.4697	66.7904
TRIM25	E3 ubiquitin/ISG15 ligase TRIM25	Q14258	8.59392	8.21777	24.9289	6.26762	19.3505	17.0923	33.4064	44.5149	46.4831
TRIM25	E3 ubiquitin/ISG15 ligase TRIM25	Q14258	6.98334	5.8401	12.9576	16.6284	15.8945	29.5878	24.6153	17.0484	34.0379
TRIM25	E3 ubiquitin/ISG15 ligase TRIM25	Q14258	NaN	NaN	NaN	NaN	NaN	NaN	NaN	NaN	NaN
FLNC	Filamin-C	Q14315	882.076	982.373	1048.35	1659.6	1781.55	1990.23	2876.15	3180.54	3381.39
FLNC	Filamin-C	Q14315	697.395	889.265	798.082	835.388	960.714	942.599	1239.55	1467.62	1436.9
FLNC	Filamin-C	Q14315	417.482	470.301	522.309	775.781	867.607	884.338	1151.58	1341.8	1536.75
FLNC	Filamin-C	Q14315	208.985	131.806	189.123	290.572	249.495	256.169	507.209	411.278	434.568
FLNC	Filamin-C	Q14315	620.965	653.561	612.343	1052.32	1080.02	1033.07	1904.46	1919.34	1823.17
FLNC	Filamin-C	Q14315	672.483	526.977	561.084	1199.81	954.821	1004.86	2090.04	1715.4	1698.37
FLNC	Filamin-C	Q14315	574.978	552.277	625.208	855.572	919.621	941.306	1311.83	1428.21	1686.28
FLNC	Filamin-C	Q14315	559.108	579.549	556.241	676.891	663.527	737.516	1125.14	1134.52	1251.52
FLNC	Filamin-C	Q14315	642.726	498.096	487.801	858.733	850.381	782.874	1493.49	1356.31	1347.85
FLNC	Filamin-C	Q14315	575.638	477.468	452.754	768.977	736.354	782.238	1274.33	1192.11	1313.25
FLNC	Filamin-C	Q14315	460.827	502.179	473.284	755.925	859.739	914.325	1353.49	1512.9	1465.86
FLNC	Filamin-C	Q14315	302.617	401.537	445.595	466.989	691.884	729.784	780.36	1182.09	1351.66
FLNC	Filamin-C	Q14315	86.623	81.4159	89.3201	141.237	145.022	112.706	225.267	237.823	224.886
FLNC	Filamin-C	Q14315	397.775	372.45	386.547	583.988	566.106	509.02	950.292	1017.19	1022.77
FLNC	Filamin-C	Q14315	95.3291	30.9957	85.5836	54.2571	58.231	90.5586	76.066	51.6501	77.1823
FLNC	Filamin-C	Q14315	407.445	429.384	515.538	756.355	703.859	788.494	1252.55	1189.03	1452.57
FLNC	Filamin-C	Q14315	364.572	386.017	517.124	593.306	663.609	621.748	989.221	981.42	980.352
FLNC	Filamin-C	Q14315	214.646	442.339	458.024	127.385	425.942	407.318	64.0838	744.207	661.2
FLNC	Filamin-C	Q14315	45.0894	41.7175	22.2057	80.8151	42.5534	58.6938	155.904	66.185	72.4974
FLNC	Filamin-C	Q14315	269.595	177.572	150.798	185.558	175.081	138.802	354.975	285.099	222.864
FLNC	Filamin-C	Q14315	78.9159	188.266	227.335	77.6937	223.494	262.1	54.5102	292.2	362.795
FLNC	Filamin-C	Q14315	462.764	305.563	316.049	840.078	741.231	695.419	1315.46	1199.74	1094.01
FLNC	Filamin-C	Q14315	260.88	183.67	150.589	435.819	254.884	238.741	711.761	466.284	399.843
FLNC	Filamin-C	Q14315	148.148	155.949	153.193	207.887	198.467	193.798	1295.04	978.305	674.206
FLNC	Filamin-C	Q14315	348.253	360.922	309.821	701.537	679.518	530.174	941.733	934.977	873.727
FLNC	Filamin-C	Q14315	219.637	272.166	205.499	568.629	583.501	467.048	949.857	908.221	790.316
FLNC	Filamin-C	Q14315	143.897	72.5788	81.5982	288.519	131.443	126.133	416.06	89.1927	146.521
FLNC	Filamin-C	Q14315	387.333	314.957	236.863	399.203	341.667	220.02	530.474	405.227	301.35
FLNC	Filamin-C	Q14315	284.658	326.217	273.097	320.573	371.567	409.44	340.77	365.871	372.123
FLNC	Filamin-C	Q14315	286.765	295.471	294.462	544.755	468.597	534.096	850.347	836.429	907.916
FLNC	Filamin-C	Q14315	390.749	244.503	216.148	429.56	416.109	350.053	795.649	635.227	612.153
FLNC	Filamin-C	Q14315	241.35	202.49	229.22	234.626	180.143	209.434	348.289	343.022	401.875
FLNC	Filamin-C	Q14315	93.0269	53.0403	27.8159	94.3515	28.3083	37.543	105.316	52.903	30.9996
FLNC	Filamin-C	Q14315	243.506	252.071	212.599	256.394	240.631	167.207	255.242	346.739	235.193
FLNC	Filamin-C	Q14315	37.7243	7.57444	11.5301	37.7785	17.0209	17.4619	45.606	14.0533	20.0859
FLNC	Filamin-C	Q14315	304.202	248.493	206.227	439.659	443.09	345.553	865.258	815.394	666.069
FLNC	Filamin-C	Q14315	256.105	172.676	138.368	391.839	253.307	224.16	640.126	446.413	380.668
FLNC	Filamin-C	Q14315	60.9699	66.1124	63.0671	74.664	69.7767	62.5896	134.367	146.659	101.97
FLNC	Filamin-C	Q14315	203.296	137.359	131.488	229.327	251.127	209.045	315.728	352.756	416.098
FLNC	Filamin-C	Q14315	75.6043	89.241	75.4782	111.952	124.116	126.916	156.174	165.895	171.04
FLNC	Filamin-C	Q14315	244.294	201.462	238.637	289.062	306.044	282.855	565.996	517.903	635.702
FLNC	Filamin-C	Q14315	218.798	206.793	215.688	1146.9	1143.07	1139.42	517.592	623.459	504.096
FLNC	Filamin-C	Q14315	130.853	237.395	270.215	59.2439	65.6928	60.929	77.6113	59.1479	49.241
FLNC	Filamin-C	Q14315	98.7114	165.245	149.148	206.997	264.446	326.201	375.571	534.67	556.15
FLNC	Filamin-C	Q14315	67.1559	58.7084	48.666	96.1137	69.5489	82.2062	222.262	123.866	129.485
FLNC	Filamin-C	Q14315	192.679	172.731	203.387	249.483	262.938	298.027	361.267	442.127	426.988
FLNC	Filamin-C	Q14315	181.037	149.585	184.722	213.734	240.869	283.447	366.255	368.281	434.397
FLNC	Filamin-C	Q14315	131.16	161.161	117.589	87.0838	186.372	166.969	65.9756	261.806	252.242
FLNC	Filamin-C	Q14315	44.4466	20.4417	25.3581	80.2241	50.5359	29.4245	42.2394	18.6781	29.9892
FLNC	Filamin-C	Q14315	164.74	109.537	184.764	158.032	152.197	166.033	281.273	266.968	279.857
FLNC	Filamin-C	Q14315	143.196	132.985	167.245	254.859	261.715	273.07	369.813	428.013	466.223
FLNC	Filamin-C	Q14315	165.728	116.119	153.113	126.687	131.07	153.771	123.222	150.384	190.314
FLNC	Filamin-C	Q14315	155.464	104.258	111.836	96.5279	112.299	79.6848	87.0371	140.881	114.313
FLNC	Filamin-C	Q14315	31.0185	9.22816	12.7601	37.7262	15.1742	16.6333	56.4197	10.1101	31.4956
FLNC	Filamin-C	Q14315	170.183	94.4905	151.64	304.602	199.721	217.055	608.622	337.013	430.006
FLNC	Filamin-C	Q14315	168.104	79.5043	165.564	138.801	80.8919	104.698	141.404	94.1916	170.361
FLNC	Filamin-C	Q14315	131.021	115.288	151.492	191.689	163.581	161.023	291.498	296.08	330.494
FLNC	Filamin-C	Q14315	151.452	105.056	119.698	86.0141	54.0584	75.1143	152.57	151.847	153.5
FLNC	Filamin-C	Q14315	118.685	104.944	150.416	92.5647	114.114	229.68	167.597	115.528	372.69
FLNC	Filamin-C	Q14315	115.73	115.642	121.498	183.087	207.163	186.261	317.341	374.073	371.401
FLNC	Filamin-C	Q14315	84.6463	106.461	127.606	99.9283	236.049	189.426	218.043	386.215	395.732
FLNC	Filamin-C	Q14315	109.535	105.582	103.286	178.536	177.928	189.625	291.162	315.952	330.344
FLNC	Filamin-C	Q14315	151.594	67.4542	96.4478	119.469	39.2783	51.8127	119	59.7826	92.483
FLNC	Filamin-C	Q14315	60.7922	70.4334	110.32	126.909	142.434	161.743	181.667	255.613	303.75
FLNC	Filamin-C	Q14315	24.4957	7.84599	9.61784	9.95486	7.2525	9.14121	22.9143	11.1419	19.8919
FLNC	Filamin-C	Q14315	77.6978	109.42	88.1231	117.031	128.312	120.064	228.214	210.386	202.062
FLNC	Filamin-C	Q14315	117.747	99.3324	57.7334	137.225	138.83	87.1304	203.483	139.831	101.677
FLNC	Filamin-C	Q14315	111.916	82.5049	78.1275	295.41	247.263	201.817	342.089	267.943	243.027
FLNC	Filamin-C	Q14315	122.198	27.0295	79.7513	200.048	127.514	111.048	216.366	86.5694	101.546
FLNC	Filamin-C	Q14315	63.3207	65.8953	85.0112	110.446	114.841	146.7	187.215	219.85	272.808
FLNC	Filamin-C	Q14315	53.7645	55.4848	97.2119	96.7585	88.3262	118.631	176.851	138.406	201.112
FLNC	Filamin-C	Q14315	48.7548	47.9306	80.754	82.1066	98.9407	107.041	201.476	176.739	221.95
FLNC	Filamin-C	Q14315	47.4546	58.7076	64.7203	102.195	94.1981	107.571	181.855	184.282	224.447
FLNC	Filamin-C	Q14315	64.8045	49.3658	54.632	88.3756	81.8434	59.3932	132.55	110.79	139.649
FLNC	Filamin-C	Q14315	70.4213	33.2749	52.5969	89.0124	80.1863	92.0327	151.086	137.082	140.141
FLNC	Filamin-C	Q14315	52.1157	41.2141	50.4803	45.3719	84.3536	62.188	113.312	119.703	106.22
FLNC	Filamin-C	Q14315	37.9089	41.1038	42.5854	65.205	65.6793	45.9001	84.8824	71.6434	83.0637
FLNC	Filamin-C	Q14315	31.9099	36.5188	48.4553	56.7316	93.8323	94.7062	155.638	150.29	195.69
FLNC	Filamin-C	Q14315	18.0568	30.7459	32.2066	16.1994	33.1105	18.8258	39.7655	36.9747	44.5648
FLNC	Filamin-C	Q14315	28.1566	19.5612	31.0185	58.3882	45.729	48.8168	122.636	78.6833	95.4147
FLNC	Filamin-C	Q14315	35.8286	13.9699	23.8203	55.7204	50.5929	38.0125	74.1925	71.1888	69.2603
FLNC	Filamin-C	Q14315	19.4811	19.7377	23.2929	31.6419	27.2001	28.3144	23.3506	56.2124	35.6798
FLNC	Filamin-C	Q14315	15.1589	28.1666	17.5106	36.408	50.7374	51.3571	46.6221	88.9099	73.2633
FLNC	Filamin-C	Q14315	23.7161	10.0239	6.93825	22.9155	12.1896	7.59278	36.1031	18.8539	12.6101
FLNC	Filamin-C	Q14315	21.3086	14.2788	4.61832	45.2124	55.0661	26.1499	55.9035	50.2164	32.9236
FLNC	Filamin-C	Q14315	11.303	8.77992	15.5254	12.5527	20.7074	12.5024	18.9129	31.4457	31.6943
FLNC	Filamin-C	Q14315	6.84326	11.5033	7.63273	17.62	18.7385	22.9208	11.1293	20.0607	13.876
FLNC	Filamin-C	Q14315	334.87	229.838	262.61	164.201	111.85	168.632	254.054	184.534	337.199
FLNC	Filamin-C	Q14315	NaN	NaN	NaN	NaN	NaN	NaN	NaN	NaN	NaN
FLNC	Filamin-C	Q14315	146.019	239.058	222.892	361.442	516.284	439.791	489.665	651.823	621.415
FLNC	Filamin-C	Q14315	118.219	32.7138	64.1341	85.3578	34.975	55.2603	48.1935	38.2061	34.4729
FLNC	Filamin-C	Q14315	120.713	98.5612	90.9803	162.494	190.549	133.771	335.051	272.365	233.342
FLNC	Filamin-C	Q14315	86.8329	41.6295	89.5512	58.6839	33.0041	30.2307	98.9686	54.9473	10.6017
FLNC	Filamin-C	Q14315	63.7303	58.6566	48.1498	48.2078	83.6915	63.3574	111.804	134.885	70.5726
FLNC	Filamin-C	Q14315	165.913	55.3035	45.5004	46.4876	35.836	26.0993	43.2584	54.7274	21.6767
FLNC	Filamin-C	Q14315	38.5061	69.8731	56.4655	87.2124	108.06	93.869	85.0145	168.502	136.506
FLNC	Filamin-C	Q14315	NaN	NaN	NaN	NaN	NaN	NaN	NaN	NaN	NaN
FLNC	Filamin-C	Q14315	65.0712	11.1941	19.5204	21.0472	12.1468	11.3643	26.1349	17.127	3.84767
FLNC	Filamin-C	Q14315	NaN	NaN	NaN	NaN	NaN	NaN	NaN	NaN	NaN
FLNC	Filamin-C	Q14315	9.80091	5.94476	13.3082	5.6636	14.3543	10.4248	7.96374	27.5274	45.2781
FLNC	Filamin-C	Q14315	1.97465	2.64526	1.92223	2.43425	2.52653	1	9.27115	1	1.80991
FLNC	Filamin-C	Q14315	NaN	NaN	NaN	NaN	NaN	NaN	NaN	NaN	NaN
FLNC	Filamin-C	Q14315	NaN	NaN	NaN	NaN	NaN	NaN	NaN	NaN	NaN
FLNC	Filamin-C	Q14315	NaN	NaN	NaN	NaN	NaN	NaN	NaN	NaN	NaN
FLNC	Filamin-C	Q14315	NaN	NaN	NaN	NaN	NaN	NaN	NaN	NaN	NaN
FLNC	Filamin-C	Q14315	NaN	NaN	NaN	NaN	NaN	NaN	NaN	NaN	NaN
FLNC	Filamin-C	Q14315	NaN	NaN	NaN	NaN	NaN	NaN	NaN	NaN	NaN
FLNC	Filamin-C	Q14315	NaN	NaN	NaN	NaN	NaN	NaN	NaN	NaN	NaN
FLNC	Filamin-C	Q14315	NaN	NaN	NaN	NaN	NaN	NaN	NaN	NaN	NaN
FLNC	Filamin-C	Q14315	NaN	NaN	NaN	NaN	NaN	NaN	NaN	NaN	NaN
FLNC	Filamin-C	Q14315	NaN	NaN	NaN	NaN	NaN	NaN	NaN	NaN	NaN
FLNC	Filamin-C	Q14315	NaN	NaN	NaN	NaN	NaN	NaN	NaN	NaN	NaN
FLNC	Filamin-C	Q14315	NaN	NaN	NaN	NaN	NaN	NaN	NaN	NaN	NaN
FLNC	Filamin-C	Q14315	NaN	NaN	NaN	NaN	NaN	NaN	NaN	NaN	NaN
FLNC	Filamin-C	Q14315	NaN	NaN	NaN	NaN	NaN	NaN	NaN	NaN	NaN
FLNC	Filamin-C	Q14315	NaN	NaN	NaN	NaN	NaN	NaN	NaN	NaN	NaN
FLNC	Filamin-C	Q14315	NaN	NaN	NaN	NaN	NaN	NaN	NaN	NaN	NaN
FLNC	Filamin-C	Q14315	NaN	NaN	NaN	NaN	NaN	NaN	NaN	NaN	NaN
FLNC	Filamin-C	Q14315	NaN	NaN	NaN	NaN	NaN	NaN	NaN	NaN	NaN
FLNC	Filamin-C	Q14315	NaN	NaN	NaN	NaN	NaN	NaN	NaN	NaN	NaN
FAM50A	Protein FAM50A	Q14320	28.9381	24.8682	36.1671	60.206	62.5161	54.4166	81.6892	81.432	85.9137
FAM50A	Protein FAM50A	Q14320	NaN	NaN	NaN	NaN	NaN	NaN	NaN	NaN	NaN
GNA13	Guanine nucleotide-binding protein subunit alpha-13	Q14344	357.884	347.308	180.669	469.088	559.291	319.467	690.872	688.509	552.81
GNA13	Guanine nucleotide-binding protein subunit alpha-13	Q14344	61.9215	50.5493	54.7551	98.5727	87.4526	44.9262	111.788	133.609	61.4285
GNA13	Guanine nucleotide-binding protein subunit alpha-13	Q14344	19.892	6.09022	32.7338	9.61753	13.7851	7.36166	17.1175	1	14.098
GNA13	Guanine nucleotide-binding protein subunit alpha-13	Q14344	2.34982	13.0874	6.32913	4.26377	10.4602	1	5.4231	9.81925	9.33503
GNA13	Guanine nucleotide-binding protein subunit alpha-13	Q14344	2.10897	10.5931	28.1823	16.874	20.5026	32.0435	18.547	8.60612	13.2294
GNA13	Guanine nucleotide-binding protein subunit alpha-13	Q14344	633.877	419.177	288.761	834.095	586.04	429.176	1632.67	724.721	385.914
GNA13	Guanine nucleotide-binding protein subunit alpha-13	Q14344	NaN	NaN	NaN	NaN	NaN	NaN	NaN	NaN	NaN
GAMT	Guanidinoacetate N-methyltransferase	Q14353	208.359	181.143	213.591	251.818	217.569	242.049	384.032	420.875	500.92
GAMT	Guanidinoacetate N-methyltransferase	Q14353	27.5261	20.3311	60.6216	40.1893	53.2619	80.4203	84.4083	100.488	225.348
GAMT	Guanidinoacetate N-methyltransferase	Q14353	200.854	215.426	146.075	157.706	194.863	131.18	429.459	412.93	440.072
GAMT	Guanidinoacetate N-methyltransferase	Q14353	10.7026	3.81823	2.0284	20.2391	8.09738	5.27507	26.1174	9.45164	22.1551
GAMT	Guanidinoacetate N-methyltransferase	Q14353	69.4155	50.115	54.9189	113.256	144.756	96.123	189.531	169.772	170.816
GAMT	Guanidinoacetate N-methyltransferase	Q14353	41.6099	8.59721	5.27511	19.0295	10.7101	15.7433	37.4123	14.6533	14.0801
CAPRIN1	Caprin-1	Q14444	556.505	595.486	637.155	615.597	649.601	667.732	1034.98	1082.34	1125.39
CAPRIN1	Caprin-1	Q14444	251.091	276.469	301.062	406.593	483.682	513.632	748.656	953.815	1022.61
CAPRIN1	Caprin-1	Q14444	231.152	69.1908	132.803	357.301	134.955	119.731	282.635	102.727	121.945
CAPRIN1	Caprin-1	Q14444	273.068	352.069	295.742	496.691	628.374	549.072	822.375	954.052	805.852
CAPRIN1	Caprin-1	Q14444	287.997	280.602	264.502	418.84	415.471	412.086	678.102	682.204	710.964
CAPRIN1	Caprin-1	Q14444	161.183	216.951	258.021	254.146	323.011	338.381	391.159	577.229	655.471
CAPRIN1	Caprin-1	Q14444	155.679	126.491	112.416	117.112	123.973	128.031	117.075	183.953	143.386
CAPRIN1	Caprin-1	Q14444	86.4099	72.4333	47.111	43.842	33.4401	40.7051	89.994	55.7867	62.9258
CAPRIN1	Caprin-1	Q14444	33.5611	53.5256	69.9492	14.202	84.6095	92.8615	23.8097	146.692	152.112
CAPRIN1	Caprin-1	Q14444	51.4404	81.5527	101.806	95.9339	110.77	112.935	177.493	247.266	258.115
CAPRIN1	Caprin-1	Q14444	NaN	NaN	NaN	NaN	NaN	NaN	NaN	NaN	NaN
CAPRIN1	Caprin-1	Q14444	NaN	NaN	NaN	NaN	NaN	NaN	NaN	NaN	NaN
HABP2	Hyaluronan-binding protein 2	Q14520	495.832	295.987	306.966	204.808	116.779	145.598	449.876	267.896	341.652
HABP2	Hyaluronan-binding protein 2	Q14520	79.5804	79.5508	103.591	156.397	102.525	129.234	194.271	234.165	214.347
HABP2	Hyaluronan-binding protein 2	Q14520	103.649	71.6495	82.7446	70.6576	109.269	119.379	115.666	151.552	144.032
SEMA3A	Semaphorin-3A	Q14563	508.705	413.902	368.537	720.205	455.367	517.728	716.641	487.146	510.984
SEMA3A	Semaphorin-3A	Q14563	194.622	127.144	157.286	1450.36	1354.31	1213.09	624.922	589.476	505.635
SEMA3A	Semaphorin-3A	Q14563	102.852	59.5761	69.5869	211.942	134.149	153.152	290.455	171.841	248.608
SEMA3A	Semaphorin-3A	Q14563	55.7019	40.1394	59.4695	73.5739	73.4725	87.3274	130.293	102.79	214.232
SEMA3A	Semaphorin-3A	Q14563	13.4635	44.3408	50.4802	14.373	66.3522	55.6796	29.019	108.1	108.199
SEMA3A	Semaphorin-3A	Q14563	30.8159	30.6419	41.8428	65.6825	72.7079	62.5586	72.0205	100.295	75.0428
SEMA3A	Semaphorin-3A	Q14563	39.0002	21.1543	39.2993	79.0864	41.3317	19.7864	104.676	71.6735	54.5114
SEMA3A	Semaphorin-3A	Q14563	27.4421	19.3694	16.3761	12.9581	41.3724	15.1242	16.8499	78.3851	29.645
SEMA3A	Semaphorin-3A	Q14563	15.9709	19.5583	15.2601	28.3367	20.7643	31.4292	39.5418	38.9082	36.7808
SEMA3A	Semaphorin-3A	Q14563	16.9463	11.7423	11.7441	71.8331	59.3001	69.1285	107.692	116.267	159
SEMA3A	Semaphorin-3A	Q14563	NaN	NaN	NaN	NaN	NaN	NaN	NaN	NaN	NaN
SEMA3A	Semaphorin-3A	Q14563	NaN	NaN	NaN	NaN	NaN	NaN	NaN	NaN	NaN
SEMA3A	Semaphorin-3A	Q14563	NaN	NaN	NaN	NaN	NaN	NaN	NaN	NaN	NaN
SEMA3A	Semaphorin-3A	Q14563	NaN	NaN	NaN	NaN	NaN	NaN	NaN	NaN	NaN
MCM6	DNA replication licensing factor MCM6	Q14566	653.204	471.497	301.547	853.438	827.91	572.306	1406.9	1399.18	1051.61
MCM6	DNA replication licensing factor MCM6	Q14566	178.044	227.08	254.568	146.818	241.541	175.662	323.761	384.516	258.124
MCM6	DNA replication licensing factor MCM6	Q14566	45.3074	36.9443	19.7331	40.9888	25.5862	25.2461	74.2991	36.8585	25.3566
MCM6	DNA replication licensing factor MCM6	Q14566	122.905	183.179	225.705	214.996	287.78	303.138	454.359	498.814	505.636
MCM6	DNA replication licensing factor MCM6	Q14566	177.087	154.975	132.489	180.748	191.17	191.053	428.5	387.978	285.441
MCM6	DNA replication licensing factor MCM6	Q14566	80.0208	64.3102	94.4993	158.155	66.9083	56.8136	674.917	154.258	120.393
MCM6	DNA replication licensing factor MCM6	Q14566	61.8108	57.526	47.4946	108.499	136.186	96.8176	107.655	121.049	103.942
MCM6	DNA replication licensing factor MCM6	Q14566	123.967	69.535	145.415	130.088	97.4338	143.15	159.107	108.005	157.022
MCM6	DNA replication licensing factor MCM6	Q14566	173.688	97.508	59.5577	61.3989	36.3919	29.7415	72.6427	23.7477	36.4375
MCM6	DNA replication licensing factor MCM6	Q14566	90.5004	111.499	98.7985	185.954	163.569	162.379	288.165	306.304	304.486
MCM6	DNA replication licensing factor MCM6	Q14566	63.1944	82.5618	105.738	91.0844	147.167	118.836	134.771	199.505	204.052
MCM6	DNA replication licensing factor MCM6	Q14566	75.5521	73.5713	71.7405	131.295	127.186	101.105	200.482	144.677	146.759
MCM6	DNA replication licensing factor MCM6	Q14566	82.2539	44.2474	81.7368	103.225	80.5113	84.2109	132.841	102.685	116.113
MCM6	DNA replication licensing factor MCM6	Q14566	30.8703	26.9168	23.6107	40.4542	31.9679	63.2769	54.7896	45.4622	88.5395
MCM6	DNA replication licensing factor MCM6	Q14566	11.4398	13.7905	17.3585	12.7547	33.2713	27.7635	33.3918	67.843	28.1954
MCM6	DNA replication licensing factor MCM6	Q14566	125.303	19.873	13.0838	145.294	34.0139	18.3596	123.196	29.2127	17.9281
MCM6	DNA replication licensing factor MCM6	Q14566	NaN	NaN	NaN	NaN	NaN	NaN	NaN	NaN	NaN
MCM6	DNA replication licensing factor MCM6	Q14566	NaN	NaN	NaN	NaN	NaN	NaN	NaN	NaN	NaN
MCM6	DNA replication licensing factor MCM6	Q14566	NaN	NaN	NaN	NaN	NaN	NaN	NaN	NaN	NaN
MCM6	DNA replication licensing factor MCM6	Q14566	NaN	NaN	NaN	NaN	NaN	NaN	NaN	NaN	NaN
MCM6	DNA replication licensing factor MCM6	Q14566	NaN	NaN	NaN	NaN	NaN	NaN	NaN	NaN	NaN
MCM6	DNA replication licensing factor MCM6	Q14566	NaN	NaN	NaN	NaN	NaN	NaN	NaN	NaN	NaN
PLS1	Plastin-1	Q14651	674.936	406.381	554.694	218.996	123.316	131.301	272.588	135.924	187.284
PLS1	Plastin-1	Q14651	394.772	277.579	366.527	313.78	250.278	282.779	351.403	332.164	404.987
PLS1	Plastin-1	Q14651	68.6504	86.9845	109.621	79.7057	128.217	108.075	112.636	175.969	200.254
PLS1	Plastin-1	Q14651	58.6317	19.1893	70.7919	109.689	61.9742	100.509	156.95	57.1265	118.906
PLS1	Plastin-1	Q14651	28.8621	39.6566	24.8171	35.9741	32.1425	60.4096	74.3833	70.8438	89.2631
LAGE3	EKC/KEOPS complex subunit LAGE3	Q14657	28.1716	17.4712	19.7679	42.0385	20.4264	43.4886	68.5649	83.1263	84.6558
MDC1	Mediator of DNA damage checkpoint protein 1	Q14676	640.332	276.467	339.083	343.841	162.209	209.084	156.353	118.636	138.926
MDC1	Mediator of DNA damage checkpoint protein 1	Q14676	9.5085	24.5243	32.8322	29.1418	20.134	48.5452	29.5797	47.6411	56.6635
MDC1	Mediator of DNA damage checkpoint protein 1	Q14676	30.7008	16.9261	7.41844	33.7151	14.4368	11.6757	29.9312	9.37314	18.7695
MDC1	Mediator of DNA damage checkpoint protein 1	Q14676	14.7239	7.66408	8.62761	13.2953	22.3506	19.4215	19.2138	23.159	25.4695
MDC1	Mediator of DNA damage checkpoint protein 1	Q14676	8.18385	7.91686	10.3181	10.9021	10.9815	9.92333	14.381	4.66759	7.15215
MDC1	Mediator of DNA damage checkpoint protein 1	Q14676	NaN	NaN	NaN	NaN	NaN	NaN	NaN	NaN	NaN
MDC1	Mediator of DNA damage checkpoint protein 1	Q14676	NaN	NaN	NaN	NaN	NaN	NaN	NaN	NaN	NaN
CLINT1	Clathrin interactor 1	Q14677	511.978	429.562	354.666	487.367	336.718	337.888	620.194	507.777	431.073
CLINT1	Clathrin interactor 1	Q14677	129.954	108.304	97.2964	218.772	187.914	181.836	232.686	240.035	248.399
CLINT1	Clathrin interactor 1	Q14677	54.219	62.2486	57.4057	98.2042	88.3007	98.2441	164.782	142.69	186.234
CLINT1	Clathrin interactor 1	Q14677	22.026	39.0536	60.9057	54.9746	91.0016	78.5509	89.1704	151.756	179.683
CLINT1	Clathrin interactor 1	Q14677	1.92382	2.29778	4.55605	3.1895	6.30607	16.5765	9.80713	4.18808	7.82909
CLINT1	Clathrin interactor 1	Q14677	17.5874	43.6464	30.1473	10.4049	44.3839	86.9703	22.9888	52.6318	50.13
CLINT1	Clathrin interactor 1	Q14677	NaN	NaN	NaN	NaN	NaN	NaN	NaN	NaN	NaN
SMC1A	Structural maintenance of chromosomes protein 1A	Q14683	607.538	536.86	413.705	105.491	114.465	104.46	85.7915	93.3397	96.9865
SMC1A	Structural maintenance of chromosomes protein 1A	Q14683	51.9006	26.8386	38.8306	56.6409	34.1503	37.7053	65.5094	98.8805	71.8178
SMC1A	Structural maintenance of chromosomes protein 1A	Q14683	538.666	420.339	355.084	226.654	255.99	252.614	410.556	384.358	375.594
SMC1A	Structural maintenance of chromosomes protein 1A	Q14683	547.536	216.08	239.301	748.663	363.015	379.064	421.742	326.258	330.612
SMC1A	Structural maintenance of chromosomes protein 1A	Q14683	296.186	243.184	179.565	248.274	293.736	236.35	259.785	286.096	220.97
SMC1A	Structural maintenance of chromosomes protein 1A	Q14683	342.898	206.827	154.864	123.014	84.9699	78.9058	96.5259	63.2342	45.3415
SMC1A	Structural maintenance of chromosomes protein 1A	Q14683	325.36	157.136	163.222	209.238	166.299	120.155	200.952	140.749	156.042
SMC1A	Structural maintenance of chromosomes protein 1A	Q14683	250.44	182.52	168.362	297.794	195.507	152.133	397.411	270.766	299.344
SMC1A	Structural maintenance of chromosomes protein 1A	Q14683	231.719	119.822	148.144	197.074	184.686	469.986	288.545	304.572	852.914
SMC1A	Structural maintenance of chromosomes protein 1A	Q14683	179.827	149.292	143.58	183.569	150.687	106.079	265.65	199.427	133.115
SMC1A	Structural maintenance of chromosomes protein 1A	Q14683	278.406	93.6195	57.2067	167.984	142.864	76.3756	342.316	198.689	155.874
SMC1A	Structural maintenance of chromosomes protein 1A	Q14683	144.435	137.641	85.4059	45.1378	48.6396	42.2753	88.3904	80.2861	93.6515
SMC1A	Structural maintenance of chromosomes protein 1A	Q14683	107.709	123.429	130.037	98.1877	58.3578	81.3606	74.6604	45.6171	71.5592
SMC1A	Structural maintenance of chromosomes protein 1A	Q14683	115.642	84.2074	125.061	181.465	88.5942	158.524	179.775	170.988	166.107
SMC1A	Structural maintenance of chromosomes protein 1A	Q14683	113.666	102.677	107.291	240.242	136.292	166.88	265.635	188.669	218.299
SMC1A	Structural maintenance of chromosomes protein 1A	Q14683	112.185	66.4288	123.786	75.4153	69.3979	107.576	105.83	83.4443	120.329
SMC1A	Structural maintenance of chromosomes protein 1A	Q14683	115.989	70.0609	108.028	101.843	125.223	151.821	115.847	108.915	128.057
SMC1A	Structural maintenance of chromosomes protein 1A	Q14683	115.665	49.3582	73.1729	188.632	65.5747	111.117	161.96	46.3341	96.6094
SMC1A	Structural maintenance of chromosomes protein 1A	Q14683	92.9026	66.5119	55.8829	335.141	831.87	890.387	182.192	1598.62	1576.98
SMC1A	Structural maintenance of chromosomes protein 1A	Q14683	89.8743	53.2482	61.6382	85.4034	61.604	56.3615	92.2799	94.8763	113.524
SMC1A	Structural maintenance of chromosomes protein 1A	Q14683	26.1822	23.9546	21.4578	54.768	48.5894	34.9266	98.3152	67.2338	98.9993
SMC1A	Structural maintenance of chromosomes protein 1A	Q14683	22.9734	16.6257	20.3258	7.87644	7.01688	20.5126	17.0474	12.3555	15.1004
SMC1A	Structural maintenance of chromosomes protein 1A	Q14683	14.7491	34.4767	51.1141	25.6558	43.8539	75.8172	40.5317	67.8887	88.1497
SMC1A	Structural maintenance of chromosomes protein 1A	Q14683	42.7808	28.6847	25.2024	80.3678	72.3215	66.8249	49.3106	46.4243	24.0589
SMC1A	Structural maintenance of chromosomes protein 1A	Q14683	27.216	24.9613	35.8641	33.1032	56.3741	49.541	53.7133	73.3798	102.156
SMC1A	Structural maintenance of chromosomes protein 1A	Q14683	26.266	28.0174	12.8242	33.5016	27.6687	32.969	74.7216	40.115	46.0304
SMC1A	Structural maintenance of chromosomes protein 1A	Q14683	20.6658	11.4543	15.6368	38.9936	23.7393	27.4272	28.3126	42.436	28.8711
SMC1A	Structural maintenance of chromosomes protein 1A	Q14683	18.7627	16.2545	5.15831	6.96777	6.36761	14.232	20.8444	27.1702	17.5784
SMC1A	Structural maintenance of chromosomes protein 1A	Q14683	9.01776	9.3042	5.16669	7.7848	3.72159	3.07511	16.9087	9.18695	1.89331
SMC1A	Structural maintenance of chromosomes protein 1A	Q14683	4.16812	2.86694	1	4.43436	14.426	16.0906	7.67888	16.1402	21.96
SMC1A	Structural maintenance of chromosomes protein 1A	Q14683	9.71383	10.0502	7.42031	4.54346	3.75094	2.30862	9.25463	13.9106	1.41481
SMC1A	Structural maintenance of chromosomes protein 1A	Q14683	28.8616	7.30986	1.13519	36.4752	4.336	6.87788	25.0804	2.76107	1
SMC1A	Structural maintenance of chromosomes protein 1A	Q14683	NaN	NaN	NaN	NaN	NaN	NaN	NaN	NaN	NaN
SMC1A	Structural maintenance of chromosomes protein 1A	Q14683	NaN	NaN	NaN	NaN	NaN	NaN	NaN	NaN	NaN
SMC1A	Structural maintenance of chromosomes protein 1A	Q14683	NaN	NaN	NaN	NaN	NaN	NaN	NaN	NaN	NaN
SMC1A	Structural maintenance of chromosomes protein 1A	Q14683	NaN	NaN	NaN	NaN	NaN	NaN	NaN	NaN	NaN
SMC1A	Structural maintenance of chromosomes protein 1A	Q14683	NaN	NaN	NaN	NaN	NaN	NaN	NaN	NaN	NaN
SMC1A	Structural maintenance of chromosomes protein 1A	Q14683	NaN	NaN	NaN	NaN	NaN	NaN	NaN	NaN	NaN
USP10	Ubiquitin carboxyl-terminal hydrolase 10	Q14694	164.685	167.776	263.116	271.11	371.515	417.048	455.244	523.595	713.215
USP10	Ubiquitin carboxyl-terminal hydrolase 10	Q14694	224.869	219.058	112.143	208.955	142.868	128.146	208.858	198.648	200.206
USP10	Ubiquitin carboxyl-terminal hydrolase 10	Q14694	174.498	56.8131	79.7132	192.586	134.914	105.675	222.643	167.102	161.046
USP10	Ubiquitin carboxyl-terminal hydrolase 10	Q14694	121.101	67.8663	111.645	156.559	88.4233	129.445	138.467	101.413	131.175
USP10	Ubiquitin carboxyl-terminal hydrolase 10	Q14694	126.421	79.1501	65.253	179.63	106.141	71.3671	208.543	155.953	119.738
USP10	Ubiquitin carboxyl-terminal hydrolase 10	Q14694	46.8076	29.3209	32.3225	54.1339	36.0537	25.0391	13.7039	10.264	14.1929
GANAB	Neutral alpha-glucosidase AB	Q14697	134.816	181.559	178.266	67.9021	66.9426	66.9835	53.3629	57.5291	51.4051
GANAB	Neutral alpha-glucosidase AB	Q14697	59.7246	47.0573	43.9052	38.9448	29.4014	27.2751	629.785	489.43	335.803
GANAB	Neutral alpha-glucosidase AB	Q14697	13.3895	25.4516	19.8755	22.971	16.6475	27.2208	51.7056	59.9396	43.8153
GANAB	Neutral alpha-glucosidase AB	Q14697	20.8052	17.0942	18.589	23.1967	35.8066	51.4723	33.6175	46.5722	54.0937
GANAB	Neutral alpha-glucosidase AB	Q14697	32.3364	22.0178	19.7732	52.1979	45.552	50.2568	39.6283	31.8436	49.9197
GANAB	Neutral alpha-glucosidase AB	Q14697	12.6237	17.7514	22.2784	29.2207	30.8308	45.9705	50.0716	59.9082	49.2165
GANAB	Neutral alpha-glucosidase AB	Q14697	2.24188	5.923	1.27331	3.22183	6.45271	10.1282	8.17243	13.785	11.7838
GANAB	Neutral alpha-glucosidase AB	Q14697	NaN	NaN	NaN	NaN	NaN	NaN	NaN	NaN	NaN
GANAB	Neutral alpha-glucosidase AB	Q14697	NaN	NaN	NaN	NaN	NaN	NaN	NaN	NaN	NaN
GANAB	Neutral alpha-glucosidase AB	Q14697	NaN	NaN	NaN	NaN	NaN	NaN	NaN	NaN	NaN
GANAB	Neutral alpha-glucosidase AB	Q14697	NaN	NaN	NaN	NaN	NaN	NaN	NaN	NaN	NaN
MBTPS1	Membrane-bound transcription factor site-1 protease	Q14703	354.361	370.766	427.526	261.479	218.518	232.925	382.708	451.592	410.902
MBTPS1	Membrane-bound transcription factor site-1 protease	Q14703	474.115	202.061	244.149	205.222	107.073	101.154	141.439	129.811	100.805
MBTPS1	Membrane-bound transcription factor site-1 protease	Q14703	63.1369	24.8423	38.5741	92.1139	23.3146	27.4632	45.0481	11.3976	20.97
MBTPS1	Membrane-bound transcription factor site-1 protease	Q14703	414.337	322.513	115.641	804.349	293.967	166.962	755.658	279.464	178.487
MBTPS1	Membrane-bound transcription factor site-1 protease	Q14703	58.0549	98.8791	40.5153	99.3607	111.792	63.3349	159.183	247.816	150.764
MBTPS1	Membrane-bound transcription factor site-1 protease	Q14703	46.2982	63.0404	43.3113	34.8585	51.0487	151.065	72.0006	107.076	87.6059
MBTPS1	Membrane-bound transcription factor site-1 protease	Q14703	28.3324	42.4777	46.6746	37.7044	31.0719	29.9143	42.8411	68.7224	78.1427
MBTPS1	Membrane-bound transcription factor site-1 protease	Q14703	17.6794	25.1526	32.5229	30.1502	23.1246	44.869	29.8038	35.6644	46.982
MBTPS1	Membrane-bound transcription factor site-1 protease	Q14703	NaN	NaN	NaN	NaN	NaN	NaN	NaN	NaN	NaN
MBTPS1	Membrane-bound transcription factor site-1 protease	Q14703	NaN	NaN	NaN	NaN	NaN	NaN	NaN	NaN	NaN
MBTPS1	Membrane-bound transcription factor site-1 protease	Q14703	NaN	NaN	NaN	NaN	NaN	NaN	NaN	NaN	NaN
MVP	Major vault protein	Q14764	300.475	249.644	279.123	300.826	291.354	291.352	507.225	439.274	563.764
MVP	Major vault protein	Q14764	207.532	124.872	160.776	262.973	168.802	201.479	422.004	277.646	350.408
MVP	Major vault protein	Q14764	158.72	139.474	155.591	83.3638	75.6754	76.6746	100.822	107.769	89.4956
MVP	Major vault protein	Q14764	118.762	133.656	182.451	199.496	212.401	292.534	269.388	276.586	284.83
MVP	Major vault protein	Q14764	122.598	101.019	128.653	223.922	171.076	178.547	657.6	607.193	752.495
MVP	Major vault protein	Q14764	196.107	53.5712	52.5733	76.1102	48.2404	31.7633	169.708	156.058	61.2918
MVP	Major vault protein	Q14764	139.347	78.2944	46.1008	150.441	94.3089	102.068	200.294	125.848	133.142
MVP	Major vault protein	Q14764	75.2009	44.2989	51.6562	154.857	105.907	97.8749	110.776	105.206	91.3848
MVP	Major vault protein	Q14764	15.8459	19.8346	10.3432	13.2237	10.6909	12.8166	20.724	17.1879	13.1448
MVP	Major vault protein	Q14764	14.4167	11.2694	6.43094	17.4676	12.9686	19.9895	20.1519	16.2929	11.0453
MVP	Major vault protein	Q14764	543.584	575.794	515.46	985.654	1045.17	1098.23	1696.03	1942.71	2016.13
MVP	Major vault protein	Q14764	NaN	NaN	NaN	NaN	NaN	NaN	NaN	NaN	NaN
LTBP1	Latent-transforming growth factor beta-binding protein 1	Q14766	276.874	253.036	317.066	520.582	419.556	491.164	661.239	539.365	706.069
LTBP1	Latent-transforming growth factor beta-binding protein 1	Q14766	112.012	101.381	189.05	129.285	117.174	162.061	158.437	83.5834	157.937
LTBP1	Latent-transforming growth factor beta-binding protein 1	Q14766	147.088	72.1559	108.11	134.284	120.356	118.914	498.811	181.599	227.632
LTBP1	Latent-transforming growth factor beta-binding protein 1	Q14766	77.7134	69.483	92.1949	42.7809	42.7504	77.031	94.4813	48.4437	74.804
LTBP1	Latent-transforming growth factor beta-binding protein 1	Q14766	49.8832	36.2336	30.3539	52.5403	41.6596	33.2138	47.8661	34.5404	43.7771
LTBP1	Latent-transforming growth factor beta-binding protein 1	Q14766	30.4486	33.6968	33.9574	32.9457	58.3298	56.5036	84.1812	68.1417	113.744
LTBP1	Latent-transforming growth factor beta-binding protein 1	Q14766	86.3718	61.6153	37.5147	113.666	111.723	72.1377	66.0205	149.562	97.3328
LTBP1	Latent-transforming growth factor beta-binding protein 1	Q14766	37.8878	13.7368	22.8504	48.4175	23.0081	31.1781	79.5657	34.2504	45.9345
LTBP1	Latent-transforming growth factor beta-binding protein 1	Q14766	21.2279	33.1959	14.7388	145.058	143.066	161.961	236.508	338.438	329.502
LTBP1	Latent-transforming growth factor beta-binding protein 1	Q14766	23.0269	48.7065	39.4555	38.3405	55.8103	37.2313	58.2717	98.7994	100.719
LTBP1	Latent-transforming growth factor beta-binding protein 1	Q14766	18.1798	22.0708	32.4178	27.1125	48.5329	50.7702	50.3607	90.6287	83.9966
LTBP1	Latent-transforming growth factor beta-binding protein 1	Q14766	7.33095	4.70425	13.2233	24.5723	11.0752	21.0968	31.6527	25.3229	31.5245
LTBP1	Latent-transforming growth factor beta-binding protein 1	Q14766	13.9735	1	4.0248	22.114	9.40408	12.5845	47.6038	20.4821	10.953
LTBP1	Latent-transforming growth factor beta-binding protein 1	Q14766	18.2631	15.0475	8.68701	32.9929	35.8233	28.8667	71.2044	55.2621	49.7493
LTBP1	Latent-transforming growth factor beta-binding protein 1	Q14766	1	1	1	1	1.7392	1	4.40537	3.49905	1
LTBP1	Latent-transforming growth factor beta-binding protein 1	Q14766	21.9702	32.0657	26.8126	83.0584	88.5884	113.856	142.325	161.455	192.212
LTBP1	Latent-transforming growth factor beta-binding protein 1	Q14766	4.28685	2.38245	6.08736	2.18374	2.29633	3.61279	1.03879	5.40935	4.21761
LTBP1	Latent-transforming growth factor beta-binding protein 1	Q14766	NaN	NaN	NaN	NaN	NaN	NaN	NaN	NaN	NaN
LTBP1	Latent-transforming growth factor beta-binding protein 1	Q14766	NaN	NaN	NaN	NaN	NaN	NaN	NaN	NaN	NaN
LTBP1	Latent-transforming growth factor beta-binding protein 1	Q14766	NaN	NaN	NaN	NaN	NaN	NaN	NaN	NaN	NaN
LTBP1	Latent-transforming growth factor beta-binding protein 1	Q14766	NaN	NaN	NaN	NaN	NaN	NaN	NaN	NaN	NaN
GOLGB1	Golgin subfamily B member 1	Q14789	NaN	NaN	NaN	NaN	NaN	NaN	NaN	NaN	NaN
GOLGB1	Golgin subfamily B member 1	Q14789	NaN	NaN	NaN	NaN	NaN	NaN	NaN	NaN	NaN
LASP1	LIM and SH3 domain protein 1	Q14847	1599.53	1326.41	1225.63	3025.19	2554.33	2459.56	5365.89	4734.64	4477.96
LASP1	LIM and SH3 domain protein 1	Q14847	520.321	560.745	500.666	938.203	980.978	909.88	1614.21	1727.43	1549.87
LASP1	LIM and SH3 domain protein 1	Q14847	182.926	159.842	120.736	302.775	217.926	195.276	466.649	417.867	344.362
LASP1	LIM and SH3 domain protein 1	Q14847	131.939	137.047	155.286	227.311	296.355	266.581	369.885	419.382	496.363
LASP1	LIM and SH3 domain protein 1	Q14847	4.05489	1	2.26361	4.92958	1.89624	1.26568	3.00216	1	1.65499
LASP1	LIM and SH3 domain protein 1	Q14847	87.2758	96.3071	52.1424	89.0815	121.883	68.3826	148.744	195.235	145.909
LASP1	LIM and SH3 domain protein 1	Q14847	89.0877	61.0264	71.0613	105.692	109.803	87.7883	229.384	161.286	144.4
LASP1	LIM and SH3 domain protein 1	Q14847	67.5182	35.0306	49.867	83.8873	86.7496	83.3048	145.064	151.317	153.778
LASP1	LIM and SH3 domain protein 1	Q14847	40.3493	37.5774	35.7758	74.5124	93.1556	66.8402	221.719	191.754	232.184
LASP1	LIM and SH3 domain protein 1	Q14847	25.9601	28.5761	26.1152	26.6412	26.0439	50.5354	53.9787	34.5085	28.9329
LASP1	LIM and SH3 domain protein 1	Q14847	131.15	50.1651	339.897	281.224	81.1099	84.8963	199.276	97.1728	106.695
LASP1	LIM and SH3 domain protein 1	Q14847	38.7175	35.7135	62.017	86.0409	68.1018	75.1669	125.652	128.062	121.081
LASP1	LIM and SH3 domain protein 1	Q14847	NaN	NaN	NaN	NaN	NaN	NaN	NaN	NaN	NaN
LASP1	LIM and SH3 domain protein 1	Q14847	NaN	NaN	NaN	NaN	NaN	NaN	NaN	NaN	NaN
LASP1	LIM and SH3 domain protein 1	Q14847	NaN	NaN	NaN	NaN	NaN	NaN	NaN	NaN	NaN
LASP1	LIM and SH3 domain protein 1	Q14847	NaN	NaN	NaN	NaN	NaN	NaN	NaN	NaN	NaN
KPNB1	Importin subunit beta-1	Q14974	1920.97	1698.39	1717.16	3501.55	2928.07	3109.15	6302.23	5481.43	5531.45
KPNB1	Importin subunit beta-1	Q14974	1574.81	1553.81	1547.38	2736.8	2759.2	2691.49	4588.67	4835.76	4631.92
KPNB1	Importin subunit beta-1	Q14974	510.805	468.575	451.411	928.352	760.554	802.465	1334.99	1123.86	796.537
KPNB1	Importin subunit beta-1	Q14974	426.811	376.826	405.134	643.051	584.375	696.687	1212.31	1001.89	1247.12
KPNB1	Importin subunit beta-1	Q14974	292.186	366.709	313.261	560.219	678.392	551.413	740.376	1045.44	797.392
KPNB1	Importin subunit beta-1	Q14974	400.357	224.734	306.016	679.628	584.137	529.93	752.923	581.727	763.877
KPNB1	Importin subunit beta-1	Q14974	139.692	190.628	179.506	180.295	239.582	230.201	220.057	417.178	350.54
KPNB1	Importin subunit beta-1	Q14974	137.801	144.174	114.986	233.615	222.74	227.588	417.024	356.521	353.154
KPNB1	Importin subunit beta-1	Q14974	201.922	140.412	145.17	350.21	270.276	281.984	582.152	474.687	549.286
KPNB1	Importin subunit beta-1	Q14974	62.772	73.0656	123.011	136.693	201.591	249.684	250.61	309.434	416.597
KPNB1	Importin subunit beta-1	Q14974	68.2313	53.885	103.421	90.3858	83.1514	200.141	170.113	165.784	335.586
KPNB1	Importin subunit beta-1	Q14974	114.058	72.1555	137.625	79.499	84.0479	99.8854	132.2	184.188	182.67
KPNB1	Importin subunit beta-1	Q14974	30.0517	18.1884	206.83	52.4595	22.5352	21.9081	100.145	43.7714	55.1479
KPNB1	Importin subunit beta-1	Q14974	98.8429	89.511	66.6182	121.606	161.077	130.841	178.635	272.772	200.588
KPNB1	Importin subunit beta-1	Q14974	59.6558	87.7739	85.766	104.323	130.178	154.799	149.206	207.803	169.577
KPNB1	Importin subunit beta-1	Q14974	80.4609	59.1483	69.9351	159.189	148.922	122.384	211.055	256.736	212.592
KPNB1	Importin subunit beta-1	Q14974	26.584	30.2738	69.1351	15.761	27.2917	45.2319	12.8518	61.6621	50.9723
KPNB1	Importin subunit beta-1	Q14974	34.1369	23.3851	14.0776	40.6939	44.7854	18.3246	72.8523	72.0884	31.0588
KPNB1	Importin subunit beta-1	Q14974	20.7047	47.6332	34.4076	63.532	43.7684	55.1684	110.388	131.795	68.8232
KPNB1	Importin subunit beta-1	Q14974	35.3125	23.7479	21.877	70.5463	23.2398	35.3719	101.274	43.282	58.7572
KPNB1	Importin subunit beta-1	Q14974	34.1576	62.5062	63.2066	60.171	85.4213	119.623	103.17	152.259	181.951
KPNB1	Importin subunit beta-1	Q14974	18.2713	32.825	24.6493	19.8013	40.3553	28.2594	59.9802	89.2951	96.4339
KPNB1	Importin subunit beta-1	Q14974	17.3807	20.9595	33.0588	69.256	72.886	83.3956	138.03	98.0023	95.6409
KPNB1	Importin subunit beta-1	Q14974	8.94801	13.9985	31.6842	20.7655	22.2239	15.4972	13.2405	21.2937	22.7497
KPNB1	Importin subunit beta-1	Q14974	15.6315	15.1771	6.12223	39.7293	27.132	11.5021	47.1982	23.5507	25.9456
KPNB1	Importin subunit beta-1	Q14974	8.30575	16.4182	4.27352	9.11422	11.789	18.4958	12.3866	22.2517	22.96
KPNB1	Importin subunit beta-1	Q14974	1.7274	1.69334	8.13506	7.139	11.9658	17.4691	11.5332	9.55839	24.3168
KPNB1	Importin subunit beta-1	Q14974	114.856	160.079	124.901	134.556	241.307	216.257	211.431	373.287	366.533
KPNB1	Importin subunit beta-1	Q14974	25.1426	16.1221	11.488	34.8217	1.13846	6.20394	88.3586	15.233	8.08977
KPNB1	Importin subunit beta-1	Q14974	29.3039	10.9175	12.6941	46.432	3.76377	33.8615	46.508	1	48.6073
KPNB1	Importin subunit beta-1	Q14974	11.9126	12.3183	8.52909	11.7029	14.2073	7.29942	26.2869	30.3039	16.3904
KPNB1	Importin subunit beta-1	Q14974	NaN	NaN	NaN	NaN	NaN	NaN	NaN	NaN	NaN
KPNB1	Importin subunit beta-1	Q14974	NaN	NaN	NaN	NaN	NaN	NaN	NaN	NaN	NaN
KPNB1	Importin subunit beta-1	Q14974	NaN	NaN	NaN	NaN	NaN	NaN	NaN	NaN	NaN
KPNB1	Importin subunit beta-1	Q14974	NaN	NaN	NaN	NaN	NaN	NaN	NaN	NaN	NaN
KPNB1	Importin subunit beta-1	Q14974	NaN	NaN	NaN	NaN	NaN	NaN	NaN	NaN	NaN
NUMA1	Nuclear mitotic apparatus protein 1	Q14980	482.702	307.802	294.94	557.617	398.264	395.633	660.641	527.346	481.815
NUMA1	Nuclear mitotic apparatus protein 1	Q14980	492.381	393.557	198.876	281.259	181.7	136.677	370.801	395.586	331.892
NUMA1	Nuclear mitotic apparatus protein 1	Q14980	460.169	281.391	261.1	253.043	178.699	199.216	328.601	303.673	309.093
NUMA1	Nuclear mitotic apparatus protein 1	Q14980	396.766	208.234	248.562	342.184	230.921	229.862	494.652	392.853	480.201
NUMA1	Nuclear mitotic apparatus protein 1	Q14980	38.4864	25.3482	19.707	58.3693	21.784	22.006	84.7331	46.6011	58.1136
NUMA1	Nuclear mitotic apparatus protein 1	Q14980	285.938	254.979	189.603	226.399	195.384	202.842	339.737	386.735	281.083
NUMA1	Nuclear mitotic apparatus protein 1	Q14980	231.235	230.814	219.381	364.257	380.567	404.584	631.184	619.682	616.88
NUMA1	Nuclear mitotic apparatus protein 1	Q14980	249.599	154.777	177.786	235.45	160.88	165.109	232.404	203.562	129.332
NUMA1	Nuclear mitotic apparatus protein 1	Q14980	227.242	99.7353	95.7894	68.3515	44.0816	49.281	66.8664	53.8729	68.4081
NUMA1	Nuclear mitotic apparatus protein 1	Q14980	122.014	156.507	120.731	164.785	153.812	110.821	183.695	210.327	173.329
NUMA1	Nuclear mitotic apparatus protein 1	Q14980	108.628	98.5977	117.114	250.561	332.955	270.93	214.092	250.269	241.067
NUMA1	Nuclear mitotic apparatus protein 1	Q14980	103.252	93.5709	108.793	212.959	180.348	169.099	260.83	238.941	225.349
NUMA1	Nuclear mitotic apparatus protein 1	Q14980	57.6606	130.949	78.7327	52.1819	120.124	97.8883	66.2064	96.0933	96.7474
NUMA1	Nuclear mitotic apparatus protein 1	Q14980	7.28589	2.48919	5.23813	10.7063	2.78593	5.72956	20.025	6.12404	11.7103
NUMA1	Nuclear mitotic apparatus protein 1	Q14980	120.763	75.7063	81.603	305.926	153.648	157.718	269.803	173.843	219.51
NUMA1	Nuclear mitotic apparatus protein 1	Q14980	85.8353	82.9029	95.7159	139.41	138.112	154.048	174.666	200.223	196.813
NUMA1	Nuclear mitotic apparatus protein 1	Q14980	76.836	57.7101	50.5754	39.2821	52.5082	42.5744	66.1957	86.5363	61.1604
NUMA1	Nuclear mitotic apparatus protein 1	Q14980	50.5517	37.0366	46.2168	72.6048	57.0909	61.0257	61.0461	56.5427	63.2876
NUMA1	Nuclear mitotic apparatus protein 1	Q14980	40.5638	37.5982	37.274	70.2507	51.5899	64.2952	112.805	90.4589	104.875
NUMA1	Nuclear mitotic apparatus protein 1	Q14980	58.8652	27.2164	28.6584	16.7089	28.1144	22.3477	55.8232	40.2522	41.1278
NUMA1	Nuclear mitotic apparatus protein 1	Q14980	36.692	42.8619	34.1231	40.3632	32.8498	40.2287	55.6741	76.3571	65.9413
NUMA1	Nuclear mitotic apparatus protein 1	Q14980	25.05	30.132	32.7521	24.876	63.9127	47.4454	57.1204	32.4245	41.9012
NUMA1	Nuclear mitotic apparatus protein 1	Q14980	23.5519	21.3222	22.08	27.2556	22.1678	27.4109	43.3805	65.8087	67.2709
NUMA1	Nuclear mitotic apparatus protein 1	Q14980	20.3886	18.5436	26.1294	47.8448	45.4059	52.4288	50.2246	63.2307	71.455
NUMA1	Nuclear mitotic apparatus protein 1	Q14980	22.2622	19.3574	13.155	20.0987	27.8553	34.4684	24.7675	48.0454	52.1565
NUMA1	Nuclear mitotic apparatus protein 1	Q14980	12.4659	17.7074	13.8929	17.7396	9.49807	16.4162	29.81	27.2312	32.5526
NUMA1	Nuclear mitotic apparatus protein 1	Q14980	7.13022	1.76584	8.80042	14.3712	7.85548	4.06518	14.1281	22.3721	8.2567
NUMA1	Nuclear mitotic apparatus protein 1	Q14980	3.90306	5.0573	6.57419	9.4081	6.24674	10.6632	6.31701	17.8613	15.7815
NUMA1	Nuclear mitotic apparatus protein 1	Q14980	2.81695	6.90047	1.2896	10.6224	14.0907	9.70393	53.3774	31.37	29.6651
NUMA1	Nuclear mitotic apparatus protein 1	Q14980	5.05273	1	1.31661	3.19561	2.81363	4.43615	6.45843	9.00025	11.4945
NUMA1	Nuclear mitotic apparatus protein 1	Q14980	81.2013	47.8122	104.005	66.4279	67.0366	52.7211	58.7226	54.4583	32.9712
NUMA1	Nuclear mitotic apparatus protein 1	Q14980	92.848	5.25839	28.1272	20.4277	2.83699	9.95704	31.5377	1	4.62207
NUMA1	Nuclear mitotic apparatus protein 1	Q14980	NaN	NaN	NaN	NaN	NaN	NaN	NaN	NaN	NaN
NUMA1	Nuclear mitotic apparatus protein 1	Q14980	36.5602	28.1166	19.1827	11.1458	12.1081	13.6682	5.27851	5.08809	3.24659
NUMA1	Nuclear mitotic apparatus protein 1	Q14980	4.90838	5.44138	1	1	4.24509	3.34065	4.80315	7.229	1.34207
NUMA1	Nuclear mitotic apparatus protein 1	Q14980	NaN	NaN	NaN	NaN	NaN	NaN	NaN	NaN	NaN
NUMA1	Nuclear mitotic apparatus protein 1	Q14980	NaN	NaN	NaN	NaN	NaN	NaN	NaN	NaN	NaN
NUMA1	Nuclear mitotic apparatus protein 1	Q14980	NaN	NaN	NaN	NaN	NaN	NaN	NaN	NaN	NaN
NUMA1	Nuclear mitotic apparatus protein 1	Q14980	NaN	NaN	NaN	NaN	NaN	NaN	NaN	NaN	NaN
NUMA1	Nuclear mitotic apparatus protein 1	Q14980	NaN	NaN	NaN	NaN	NaN	NaN	NaN	NaN	NaN
NUMA1	Nuclear mitotic apparatus protein 1	Q14980	NaN	NaN	NaN	NaN	NaN	NaN	NaN	NaN	NaN
NUMA1	Nuclear mitotic apparatus protein 1	Q14980	NaN	NaN	NaN	NaN	NaN	NaN	NaN	NaN	NaN
NUMA1	Nuclear mitotic apparatus protein 1	Q14980	NaN	NaN	NaN	NaN	NaN	NaN	NaN	NaN	NaN
NUMA1	Nuclear mitotic apparatus protein 1	Q14980	NaN	NaN	NaN	NaN	NaN	NaN	NaN	NaN	NaN
NUMA1	Nuclear mitotic apparatus protein 1	Q14980	NaN	NaN	NaN	NaN	NaN	NaN	NaN	NaN	NaN
NUMA1	Nuclear mitotic apparatus protein 1	Q14980	NaN	NaN	NaN	NaN	NaN	NaN	NaN	NaN	NaN
NUMA1	Nuclear mitotic apparatus protein 1	Q14980	NaN	NaN	NaN	NaN	NaN	NaN	NaN	NaN	NaN
NAA25	N-alpha-acetyltransferase 25, NatB auxiliary subunit	Q14CX7	398.862	231.941	274.506	376.929	211.368	226.702	393.517	242.959	269.477
NAA25	N-alpha-acetyltransferase 25, NatB auxiliary subunit	Q14CX7	183.812	156.255	90.8079	238.885	216.829	160.809	102.937	111.941	78.2192
NAA25	N-alpha-acetyltransferase 25, NatB auxiliary subunit	Q14CX7	57.1135	66.6313	71.7394	127.197	95.7564	175.387	177.577	119.79	224.92
NAA25	N-alpha-acetyltransferase 25, NatB auxiliary subunit	Q14CX7	17.6597	42.3838	76.1407	43.5336	50.1938	46.2917	44.1593	71.4243	54.2072
NAA25	N-alpha-acetyltransferase 25, NatB auxiliary subunit	Q14CX7	48.968	31.7692	27.9983	42.6404	34.9398	31.059	77.8169	44.5761	55.0746
NAA25	N-alpha-acetyltransferase 25, NatB auxiliary subunit	Q14CX7	36.7138	22.3213	34.374	47.0636	38.8895	68.003	72.0055	78.6887	93.4039
NAA25	N-alpha-acetyltransferase 25, NatB auxiliary subunit	Q14CX7	NaN	NaN	NaN	NaN	NaN	NaN	NaN	NaN	NaN
NAA25	N-alpha-acetyltransferase 25, NatB auxiliary subunit	Q14CX7	NaN	NaN	NaN	NaN	NaN	NaN	NaN	NaN	NaN
WTAP	Pre-mRNA-splicing regulator WTAP	Q15007	327.173	182.342	168.848	181.605	82.0079	93.2441	194.869	119.832	60.7544
WTAP	Pre-mRNA-splicing regulator WTAP	Q15007	39.2165	39.5856	46.5877	63.408	49.4569	43.8328	92.6453	45.7026	107.816
WTAP	Pre-mRNA-splicing regulator WTAP	Q15007	3.35307	1	1	20.0806	9.0195	3.17912	11.2583	1	1.98314
WTAP	Pre-mRNA-splicing regulator WTAP	Q15007	NaN	NaN	NaN	NaN	NaN	NaN	NaN	NaN	NaN
PSMD6	26S proteasome non-ATPase regulatory subunit 6	Q15008	382.704	455.834	493.677	709.828	726.235	979.703	1162.84	1359.57	1530.51
PSMD6	26S proteasome non-ATPase regulatory subunit 6	Q15008	369.619	273.749	248.576	271.13	269.305	300.856	366.609	419.865	447.597
PSMD6	26S proteasome non-ATPase regulatory subunit 6	Q15008	122.667	150.695	161.128	234.104	300.77	243.741	447.066	543.862	562.931
PSMD6	26S proteasome non-ATPase regulatory subunit 6	Q15008	76.9561	205.829	124.459	42.752	48.4564	29.0822	44.5114	43.6011	43.7382
PSMD6	26S proteasome non-ATPase regulatory subunit 6	Q15008	78.8129	90.8719	119.5	49.7868	78.2448	98.1768	56.5013	122.998	120.577
PSMD6	26S proteasome non-ATPase regulatory subunit 6	Q15008	49.3395	39.2494	44.2957	38.3353	20.1524	18.8591	51.4217	25.5792	38.0148
PSMD6	26S proteasome non-ATPase regulatory subunit 6	Q15008	59.6114	20.152	50.9986	88.5176	63.7304	83.7034	81.844	100.342	86.7489
PSMD6	26S proteasome non-ATPase regulatory subunit 6	Q15008	74.1101	62.7089	96.6073	142.377	103.589	133.484	131.143	56.8348	73.6793
PSMD6	26S proteasome non-ATPase regulatory subunit 6	Q15008	66.761	41.2239	51.6668	40.213	43.3858	34.864	39.0082	28.1397	34.9404
PSMD6	26S proteasome non-ATPase regulatory subunit 6	Q15008	56.7818	48.6854	50.5811	129.46	95.6101	174.236	106.872	107.834	78.3317
PSMD6	26S proteasome non-ATPase regulatory subunit 6	Q15008	4.50089	6.99959	3.61531	3.13239	7.26789	10.1055	18.7032	3.32959	30.0748
PSMD6	26S proteasome non-ATPase regulatory subunit 6	Q15008	NaN	NaN	NaN	NaN	NaN	NaN	NaN	NaN	NaN
PSMD6	26S proteasome non-ATPase regulatory subunit 6	Q15008	NaN	NaN	NaN	NaN	NaN	NaN	NaN	NaN	NaN
PSMD6	26S proteasome non-ATPase regulatory subunit 6	Q15008	NaN	NaN	NaN	NaN	NaN	NaN	NaN	NaN	NaN
PSMD6	26S proteasome non-ATPase regulatory subunit 6	Q15008	NaN	NaN	NaN	NaN	NaN	NaN	NaN	NaN	NaN
ABRAXAS2	BRISC complex subunit Abraxas 2	Q15018	161.633	85.3241	54.2828	101.137	93.838	45.1983	103.785	111.328	89.3637
ABRAXAS2	BRISC complex subunit Abraxas 2	Q15018	52.1083	47.8594	52.6964	66.2683	64.5828	68.2365	105.277	128.41	100.662
ABRAXAS2	BRISC complex subunit Abraxas 2	Q15018	34.7215	19.2154	18.3991	41.4838	37.7546	30.3483	41.3416	63.1075	68.9621
ABRAXAS2	BRISC complex subunit Abraxas 2	Q15018	3.65375	5.45114	9.01204	6.31727	26.769	6.25486	12.2309	21.9932	18.971
ABRAXAS2	BRISC complex subunit Abraxas 2	Q15018	2.04633	4.00949	5.86301	1	3.67815	4.45271	8.27152	4.2319	6.89645
NCAPD2	Condensin complex subunit 1	Q15021	194.318	151.075	213.67	268.841	146.665	202.149	261.697	207.867	280.461
NCAPD2	Condensin complex subunit 1	Q15021	184.565	129.66	179.578	152.292	180.084	194.032	212.865	223.181	290.79
NCAPD2	Condensin complex subunit 1	Q15021	184.77	82.8428	122.892	350.218	114.458	217.414	221.436	84.0464	181.85
NCAPD2	Condensin complex subunit 1	Q15021	76.6303	49.5373	32.9046	61.294	50.0547	48.9625	96.3096	54.2055	70.1726
NCAPD2	Condensin complex subunit 1	Q15021	51.7233	43.3823	57.8317	76.9519	67.5614	88.1816	187.686	136.925	190.288
NCAPD2	Condensin complex subunit 1	Q15021	17.3731	13.7271	7.45636	25.3487	19.348	8.54635	21.7443	25.5788	25.2228
NCAPD2	Condensin complex subunit 1	Q15021	NaN	NaN	NaN	NaN	NaN	NaN	NaN	NaN	NaN
EXOSC7	Exosome complex component RRP42	Q15024	165.171	120.974	155.64	182.642	140.611	160.032	223.104	172.378	211.588
EXOSC7	Exosome complex component RRP42	Q15024	1.43105	6.29006	1.78297	1	1	1.20692	9.83792	2.49565	7.53218
EXOSC7	Exosome complex component RRP42	Q15024	NaN	NaN	NaN	NaN	NaN	NaN	NaN	NaN	NaN
EFTUD2	116 kDa U5 small nuclear ribonucleoprotein component	Q15029	3580.63	3562.57	3786.63	1418.33	1553.11	1557.14	8902.17	9521.92	10510.7
EFTUD2	116 kDa U5 small nuclear ribonucleoprotein component	Q15029	2711.49	2904.4	3042.63	3612.88	3796.31	3559.54	9329.66	10147.4	9806.96
EFTUD2	116 kDa U5 small nuclear ribonucleoprotein component	Q15029	407.577	377.267	439.819	786.318	637.455	802.681	1384.9	1184.1	1336.61
EFTUD2	116 kDa U5 small nuclear ribonucleoprotein component	Q15029	399.683	232.816	300.043	467.986	396.225	432.339	661.854	548.601	601.225
EFTUD2	116 kDa U5 small nuclear ribonucleoprotein component	Q15029	10.7055	6.67658	10.6195	18.8898	6.38141	8.06089	29.2391	5.35743	10.0515
EFTUD2	116 kDa U5 small nuclear ribonucleoprotein component	Q15029	289.135	267.18	317.13	418.57	414.659	424.804	708.085	749.16	764.552
EFTUD2	116 kDa U5 small nuclear ribonucleoprotein component	Q15029	303.211	224.543	224.232	683.038	338.979	392.71	558.877	441.66	435.213
EFTUD2	116 kDa U5 small nuclear ribonucleoprotein component	Q15029	235.244	198.669	249.992	399.893	334.573	397.886	739.579	583.936	762.291
EFTUD2	116 kDa U5 small nuclear ribonucleoprotein component	Q15029	292.244	201.917	173.022	535.57	365.005	348.74	829.089	566.205	598.809
EFTUD2	116 kDa U5 small nuclear ribonucleoprotein component	Q15029	117.311	96.8524	98.2008	200.216	103.217	146.041	375.927	153.436	205.238
EFTUD2	116 kDa U5 small nuclear ribonucleoprotein component	Q15029	114.702	102.853	66.3883	154.65	187.047	137.342	271.075	214.225	175.618
EFTUD2	116 kDa U5 small nuclear ribonucleoprotein component	Q15029	196.887	209.034	163.11	389.876	347.617	336.215	414.339	436.202	325.509
EFTUD2	116 kDa U5 small nuclear ribonucleoprotein component	Q15029	177.502	198.83	51.0733	330.731	366.363	58.41	101.216	90.0641	89.0108
EFTUD2	116 kDa U5 small nuclear ribonucleoprotein component	Q15029	88.9092	129.25	120.845	193.91	264.612	190.871	311.867	447.027	366.789
EFTUD2	116 kDa U5 small nuclear ribonucleoprotein component	Q15029	100.181	89.8611	77.8822	89.0956	107.634	56.2444	125.214	141.773	83.2534
EFTUD2	116 kDa U5 small nuclear ribonucleoprotein component	Q15029	47.3411	58.7608	120.416	86.1644	98.2134	65.9467	186.155	136.906	62.0664
EFTUD2	116 kDa U5 small nuclear ribonucleoprotein component	Q15029	57.3764	102.584	65.9621	109.802	131.913	112.229	143.165	189.445	164.198
EFTUD2	116 kDa U5 small nuclear ribonucleoprotein component	Q15029	66.7728	94.3485	64.6433	180.029	174.46	142.535	283.479	308.139	253.815
EFTUD2	116 kDa U5 small nuclear ribonucleoprotein component	Q15029	54.2139	68.545	76.404	83.6303	133.299	121.776	154.909	186.295	182.951
EFTUD2	116 kDa U5 small nuclear ribonucleoprotein component	Q15029	55.2572	48.36	42.9983	173.991	232.651	315.422	158.186	233.561	304.642
EFTUD2	116 kDa U5 small nuclear ribonucleoprotein component	Q15029	5.39966	11.7299	57.6496	9.57887	13.2965	111.945	33.5704	23.62	193.116
EFTUD2	116 kDa U5 small nuclear ribonucleoprotein component	Q15029	8.80829	32.9537	31.7783	27.9954	42.4986	53.455	50.6854	50.0042	84.5197
EFTUD2	116 kDa U5 small nuclear ribonucleoprotein component	Q15029	21.9864	20.4098	21.3207	38.4922	55.8428	35.695	72.5987	99.5606	92.0664
EFTUD2	116 kDa U5 small nuclear ribonucleoprotein component	Q15029	12.216	7.42471	2.50159	23.3219	17.0547	7.67135	31.6356	28.8366	13.6226
EFTUD2	116 kDa U5 small nuclear ribonucleoprotein component	Q15029	1.48384	7.42191	10.6834	11.1194	10.6996	19.583	7.00307	20.4844	28.3935
EFTUD2	116 kDa U5 small nuclear ribonucleoprotein component	Q15029	167.278	106.8	153.001	128.881	106.118	81.849	121.847	70.4507	87.8501
EFTUD2	116 kDa U5 small nuclear ribonucleoprotein component	Q15029	170.751	257.654	245.05	134.519	128.121	89.5491	92.5959	112.513	52.6608
EFTUD2	116 kDa U5 small nuclear ribonucleoprotein component	Q15029	20.2857	50.0711	24.7404	28.8796	42.6116	32.7428	33.2476	58.0571	29.632
EFTUD2	116 kDa U5 small nuclear ribonucleoprotein component	Q15029	32.3542	59.958	56.989	43.3177	92.15	47.7389	38.4961	136.546	53.3043
EFTUD2	116 kDa U5 small nuclear ribonucleoprotein component	Q15029	23.2645	13.1661	12.9348	9.84925	15.3125	15.3635	39.1682	27.5647	26.0303
EFTUD2	116 kDa U5 small nuclear ribonucleoprotein component	Q15029	9.53553	45.843	25.9459	12.7743	23.2973	13.1983	25.29	33.7435	23.3077
EFTUD2	116 kDa U5 small nuclear ribonucleoprotein component	Q15029	NaN	NaN	NaN	NaN	NaN	NaN	NaN	NaN	NaN
EFTUD2	116 kDa U5 small nuclear ribonucleoprotein component	Q15029	NaN	NaN	NaN	NaN	NaN	NaN	NaN	NaN	NaN
EFTUD2	116 kDa U5 small nuclear ribonucleoprotein component	Q15029	NaN	NaN	NaN	NaN	NaN	NaN	NaN	NaN	NaN
EFTUD2	116 kDa U5 small nuclear ribonucleoprotein component	Q15029	NaN	NaN	NaN	NaN	NaN	NaN	NaN	NaN	NaN
EFTUD2	116 kDa U5 small nuclear ribonucleoprotein component	Q15029	NaN	NaN	NaN	NaN	NaN	NaN	NaN	NaN	NaN
EFTUD2	116 kDa U5 small nuclear ribonucleoprotein component	Q15029	NaN	NaN	NaN	NaN	NaN	NaN	NaN	NaN	NaN
SNX17	Sorting nexin-17	Q15036	38.2293	29.3709	21.7924	24.1484	23.1043	25.7722	40.1552	40.3494	43.9258
RAB3GAP1	Rab3 GTPase-activating protein catalytic subunit	Q15042	129.534	98.7464	86.2743	97.8171	89.6941	69.5446	157.469	160.364	150.477
RAB3GAP1	Rab3 GTPase-activating protein catalytic subunit	Q15042	5.28508	9.02292	6.90961	18.4631	13.675	11.9646	8.42821	15.0297	4.40088
RAB3GAP1	Rab3 GTPase-activating protein catalytic subunit	Q15042	12.662	4.56019	3.93722	11.3849	9.22037	7.76537	7.95463	8.42203	5.24213
RAB3GAP1	Rab3 GTPase-activating protein catalytic subunit	Q15042	128.148	62.7737	48.645	110.854	56.6389	47.4836	106.448	56.5404	55.4625
RAB3GAP1	Rab3 GTPase-activating protein catalytic subunit	Q15042	NaN	NaN	NaN	NaN	NaN	NaN	NaN	NaN	NaN
RAB3GAP1	Rab3 GTPase-activating protein catalytic subunit	Q15042	NaN	NaN	NaN	NaN	NaN	NaN	NaN	NaN	NaN
KARS1	Lysine--tRNA ligase	Q15046	463.389	580.404	498.235	763.541	954.101	870.106	1125.26	1457.08	1223.43
KARS1	Lysine--tRNA ligase	Q15046	492.72	515.659	435.27	711.755	741.725	677.048	1095.99	1236.18	1035.49
KARS1	Lysine--tRNA ligase	Q15046	268.668	95.4586	99.3872	409.845	211.901	250.745	231.865	137.171	165.249
KARS1	Lysine--tRNA ligase	Q15046	27.9856	27.0974	18.2855	43.3436	22.3065	27.9489	25.4197	28.0553	16.2544
KARS1	Lysine--tRNA ligase	Q15046	31.1686	252.535	186.719	24.243	406.646	292.244	49.6302	633.51	613.127
KARS1	Lysine--tRNA ligase	Q15046	153.539	118.59	166.385	204.014	180.978	184.933	296.419	298.798	296.742
KARS1	Lysine--tRNA ligase	Q15046	62.4908	117.541	124.464	72.7858	167.573	132.963	63.835	249.014	263.443
KARS1	Lysine--tRNA ligase	Q15046	111.711	113.512	77.1349	93.3616	101.806	95.7306	100.642	93.7747	98.4578
KARS1	Lysine--tRNA ligase	Q15046	60.618	95.5269	56.2653	122.23	137.912	126.194	146.177	231.747	208.204
KARS1	Lysine--tRNA ligase	Q15046	53.6343	37.8188	100.698	95.226	64.8585	137.319	184.257	159.556	277.594
KARS1	Lysine--tRNA ligase	Q15046	74.2731	41.076	59.1962	39.2071	64.6017	73.0966	52.0379	62.3603	97.1949
KARS1	Lysine--tRNA ligase	Q15046	41.4146	40.0969	38.1494	23.2979	18.3908	21.0122	34.8818	53.4389	46.5452
KARS1	Lysine--tRNA ligase	Q15046	41.273	28.0707	38.8024	69.0985	71.4874	69.869	120.156	78.7048	95.1927
KARS1	Lysine--tRNA ligase	Q15046	28.3566	40.3585	15.6149	51.0839	53.2222	39.8431	63.1327	112.849	61.0048
KARS1	Lysine--tRNA ligase	Q15046	14.4599	14.8159	14.9707	9.1299	15.4707	16.5966	19.122	11.4531	16.3645
KARS1	Lysine--tRNA ligase	Q15046	9.44669	5.06777	14.0896	10.652	14.6139	4.81907	11.8265	21.1858	22.8025
KARS1	Lysine--tRNA ligase	Q15046	NaN	NaN	NaN	NaN	NaN	NaN	NaN	NaN	NaN
KARS1	Lysine--tRNA ligase	Q15046	NaN	NaN	NaN	NaN	NaN	NaN	NaN	NaN	NaN
KARS1	Lysine--tRNA ligase	Q15046	NaN	NaN	NaN	NaN	NaN	NaN	NaN	NaN	NaN
KARS1	Lysine--tRNA ligase	Q15046	NaN	NaN	NaN	NaN	NaN	NaN	NaN	NaN	NaN
POLD3	DNA polymerase delta subunit 3	Q15054	172.641	131.289	57.1131	134.645	105.156	77.7088	51.6951	32.8503	35.0335
WDR43	WD repeat-containing protein 43	Q15061	196.474	173.262	187.262	269.212	304.638	261.624	350.468	468.887	568.781
WDR43	WD repeat-containing protein 43	Q15061	71.3751	49.6538	64.0522	34.4629	48.0917	41.7714	69.3215	118.558	136.302
WDR43	WD repeat-containing protein 43	Q15061	3.67735	2.09383	4.46115	51.5194	4.83524	8.95582	10.9548	4.50279	3.62198
WDR43	WD repeat-containing protein 43	Q15061	NaN	NaN	NaN	NaN	NaN	NaN	NaN	NaN	NaN
POSTN	Periostin	Q15063	384.218	338.379	238.766	470.621	377.438	208.969	690.389	654.569	398.611
POSTN	Periostin	Q15063	288.784	266.415	283.489	441.207	422.151	455.869	769.836	670.978	711.986
POSTN	Periostin	Q15063	119.115	104.511	74.4868	122.242	83.5562	89.877	99.1107	95.8751	79.5297
POSTN	Periostin	Q15063	52.084	71.1179	64.7982	114.177	129.869	130.765	79.0842	93.6625	86.8315
POSTN	Periostin	Q15063	61.7489	49.804	53.0002	85.8252	71.2033	73.591	108.079	109.2	98.6463
POSTN	Periostin	Q15063	28.1916	41.1257	39.5838	23.6078	40.02	47.3884	52.3465	63.3232	80.7865
POSTN	Periostin	Q15063	20.1663	25.5824	28.2821	18.1721	44.1924	44.2698	28.9933	47.9521	53.6072
POSTN	Periostin	Q15063	10.5612	3.16462	5.38461	15.0331	16.2361	23.4758	14.2299	31.0328	30.1228
POSTN	Periostin	Q15063	NaN	NaN	NaN	NaN	NaN	NaN	NaN	NaN	NaN
POSTN	Periostin	Q15063	NaN	NaN	NaN	NaN	NaN	NaN	NaN	NaN	NaN
EEA1	Early endosome antigen 1	Q15075	5506.76	6523.04	6528.69	289.603	382.736	425.659	147.586	258.875	255.257
EEA1	Early endosome antigen 1	Q15075	1155.5	838.207	423.117	288.651	99.6676	75.5633	126.668	65.0023	46.5316
EEA1	Early endosome antigen 1	Q15075	2243.9	62.5526	36.3589	4111.27	36.5066	35.4257	8718.34	82.6242	58.8399
EEA1	Early endosome antigen 1	Q15075	707.849	265.344	357.133	1000.49	301.618	347.861	200.62	174.038	151.648
EEA1	Early endosome antigen 1	Q15075	421.175	425.96	291.98	313.131	240.63	219.05	290.708	378.71	293.785
EEA1	Early endosome antigen 1	Q15075	416.649	272.527	313.966	302.848	229.869	225.26	414.811	388.669	388.958
EEA1	Early endosome antigen 1	Q15075	192.197	147.192	139.758	164.537	128.37	137.149	318.592	277	225.998
EEA1	Early endosome antigen 1	Q15075	84.9123	97.5415	99.868	43.4278	31.1991	31.7071	25.1491	20.7296	19.4635
EEA1	Early endosome antigen 1	Q15075	34.4529	48.1364	68.6657	80.0685	93.0388	125.801	131.183	188.672	228.041
EEA1	Early endosome antigen 1	Q15075	42.3404	18.3993	15.3526	8.84175	23.9137	18.9749	17.2363	15.9429	15.3414
EEA1	Early endosome antigen 1	Q15075	35.1151	20.2114	14.06	42.5479	29.6043	29.7097	43.2804	66.9783	53.1285
EEA1	Early endosome antigen 1	Q15075	7.91745	14.7134	22.1711	27.3129	39.6132	48.3568	23.2593	29.0416	55.8917
EEA1	Early endosome antigen 1	Q15075	1	7.14437	9.50511	13.6336	12.8564	14.3888	16.0313	29.1095	24.1823
EEA1	Early endosome antigen 1	Q15075	NaN	NaN	NaN	NaN	NaN	NaN	NaN	NaN	NaN
EEA1	Early endosome antigen 1	Q15075	NaN	NaN	NaN	NaN	NaN	NaN	NaN	NaN	NaN
EEA1	Early endosome antigen 1	Q15075	NaN	NaN	NaN	NaN	NaN	NaN	NaN	NaN	NaN
EEA1	Early endosome antigen 1	Q15075	NaN	NaN	NaN	NaN	NaN	NaN	NaN	NaN	NaN
EEA1	Early endosome antigen 1	Q15075	NaN	NaN	NaN	NaN	NaN	NaN	NaN	NaN	NaN
PDIA6	Protein disulfide-isomerase A6	Q15084	92.0012	94.9407	90.7848	45.919	82.2794	75.0888	89.915	110.843	101.427
PDIA6	Protein disulfide-isomerase A6	Q15084	80.2158	106.597	84.6328	146.87	127.662	152.931	241.923	252.205	241.773
PDIA6	Protein disulfide-isomerase A6	Q15084	95.5863	59.9918	69.4165	89.8679	94.386	76.874	152.872	156.366	131.913
PDIA6	Protein disulfide-isomerase A6	Q15084	51.7772	36.289	44.837	82.2253	94.2305	114.327	129.702	108.815	127.198
PDIA6	Protein disulfide-isomerase A6	Q15084	3.37076	2.69222	5.87993	16.4279	2.8131	3.75374	5.93666	16.415	14.0764
PAFAH1B3	Platelet-activating factor acetylhydrolase IB subunit alpha1	Q15102	1089.22	1083.25	1726.05	2103.05	1820.27	3077.02	3704.42	3372.68	5601.78
PAFAH1B3	Platelet-activating factor acetylhydrolase IB subunit alpha1	Q15102	14.4491	22.1666	13.4678	8.91746	15.5628	13.7254	15.4921	14.9155	24.2439
PAFAH1B3	Platelet-activating factor acetylhydrolase IB subunit alpha1	Q15102	1	1	1	1	1	1	3.62372	1	1
PAFAH1B3	Platelet-activating factor acetylhydrolase IB subunit alpha1	Q15102	58.5967	42.4678	52.0697	63.1178	108.979	112.747	107.703	215.081	181.531
PAFAH1B3	Platelet-activating factor acetylhydrolase IB subunit alpha1	Q15102	75.0469	55.8811	55.6391	48.4141	31.8961	28.1157	60.2084	85.5331	70.4105
PAFAH1B3	Platelet-activating factor acetylhydrolase IB subunit alpha1	Q15102	NaN	NaN	NaN	NaN	NaN	NaN	NaN	NaN	NaN
PAFAH1B3	Platelet-activating factor acetylhydrolase IB subunit alpha1	Q15102	2.59064	2.37544	2.55014	8.34733	4.02643	7.82383	22.0765	5.23113	2.52604
PAFAH1B3	Platelet-activating factor acetylhydrolase IB subunit alpha1	Q15102	NaN	NaN	NaN	NaN	NaN	NaN	NaN	NaN	NaN
PAFAH1B3	Platelet-activating factor acetylhydrolase IB subunit alpha1	Q15102	NaN	NaN	NaN	NaN	NaN	NaN	NaN	NaN	NaN
PAFAH1B3	Platelet-activating factor acetylhydrolase IB subunit alpha1	Q15102	NaN	NaN	NaN	NaN	NaN	NaN	NaN	NaN	NaN
PAFAH1B3	Platelet-activating factor acetylhydrolase IB subunit alpha1	Q15102	NaN	NaN	NaN	NaN	NaN	NaN	NaN	NaN	NaN
PAFAH1B3	Platelet-activating factor acetylhydrolase IB subunit alpha1	Q15102	NaN	NaN	NaN	NaN	NaN	NaN	NaN	NaN	NaN
PCOLCE	Procollagen C-endopeptidase enhancer 1	Q15113	NaN	NaN	NaN	NaN	NaN	NaN	NaN	NaN	NaN
PMVK	Phosphomevalonate kinase	Q15126	11.9563	10.0193	3.12746	26.8375	25.5617	13.0172	20.0318	27.2206	16.5575
PLEC	Plectin	Q15149	1463.01	2093.34	1582.08	597.734	360.603	376.738	830.219	656.558	507.357
PLEC	Plectin	Q15149	1230.41	594.314	714.489	388.468	290.471	320.888	558.038	424.547	465.234
PLEC	Plectin	Q15149	783.282	676.901	777.942	547.426	551.614	610.085	273.845	263.332	193.424
PLEC	Plectin	Q15149	742.666	509.909	591.873	625.821	675.214	705.709	975.378	999.217	1063.36
PLEC	Plectin	Q15149	791.389	517.828	447.257	802.02	713.955	618.337	1663.14	1383.09	1328.1
PLEC	Plectin	Q15149	530.468	462.562	515.148	671.602	553.279	665.967	1174.07	1295.43	1371.52
PLEC	Plectin	Q15149	520.844	359.927	177.222	436.848	313.307	204.996	561.023	390.932	352.426
PLEC	Plectin	Q15149	359.446	310.367	321.556	523.926	379.019	456.342	1088.57	1131.84	1196.33
PLEC	Plectin	Q15149	255.023	310.283	309.266	536.274	553.309	558.057	944.558	985.357	1046.13
PLEC	Plectin	Q15149	214.634	204.994	347.582	68.7703	83.0994	105.782	110.625	167.703	156.253
PLEC	Plectin	Q15149	143.987	122.915	124.536	290.026	278.591	288.175	418.545	406.064	450.972
PLEC	Plectin	Q15149	158.421	107.348	91.2249	254.977	202.987	119.316	387.665	208.484	226.033
PLEC	Plectin	Q15149	196.258	197.197	149.666	188.741	246.43	168.316	182.885	202.169	119.414
PLEC	Plectin	Q15149	42.3499	50.2769	41.2619	76.4362	88.8886	66.116	159.187	153.116	172.827
PLEC	Plectin	Q15149	299.538	157.369	192.952	392.649	247.673	274.978	540.52	340.26	421.791
PLEC	Plectin	Q15149	212.435	221.079	194.2	176.873	155.754	167.485	213.489	215.395	194.209
PLEC	Plectin	Q15149	317.415	157.868	87.8946	82.8921	45.0178	48.9575	94.3301	85.6835	42.1193
PLEC	Plectin	Q15149	21.8352	26.3552	6.59669	27.1784	37.239	21.0742	53.376	43.9196	40.632
PLEC	Plectin	Q15149	198.393	196.388	144.026	299.873	289.001	296.521	498.763	561.927	447.914
PLEC	Plectin	Q15149	157.866	178.178	165.358	162.257	261.369	235.246	278.675	358.356	367.095
PLEC	Plectin	Q15149	158.496	49.5672	52.8365	119.09	75.8411	91.7897	216.816	173.018	126.595
PLEC	Plectin	Q15149	109.254	49.6294	64.6662	127.856	82.5269	83.15	211.336	150.038	121.345
PLEC	Plectin	Q15149	180.633	125.588	143.943	331.042	296.879	261.983	576.822	536.04	512.507
PLEC	Plectin	Q15149	128.031	153.355	149.717	99.1353	81.0854	80.7368	194.219	178.247	183.104
PLEC	Plectin	Q15149	5.1644	7.54229	1.78125	9.77583	1.79112	12.5068	10.0692	7.43942	8.99943
PLEC	Plectin	Q15149	143.183	117.55	169.867	179.273	183.384	172.948	226.536	247.692	287.291
PLEC	Plectin	Q15149	171.419	107.051	130.156	208.266	129.254	201.021	292.845	205.138	257.172
PLEC	Plectin	Q15149	182.772	123.565	99.5047	1130.7	377.448	617.684	424.995	306.569	315.32
PLEC	Plectin	Q15149	173.843	117.101	111.146	164.705	108.64	95.1726	156.143	125.788	88.9734
PLEC	Plectin	Q15149	215.959	89.3613	94.7828	729.234	534.928	445.361	365.204	225.593	179.27
PLEC	Plectin	Q15149	120.13	146.773	125.18	50.8845	105.013	96.8363	50.4565	93.7864	80.0688
PLEC	Plectin	Q15149	3.6051	1	2.78593	13.5723	6.97056	3.88192	1.12751	1.60992	1
PLEC	Plectin	Q15149	156.071	139.166	101.336	185.641	161.374	184.365	296.325	298.637	262.014
PLEC	Plectin	Q15149	126.525	96.5939	131.039	400.477	235.708	339.316	456.131	261.216	405.647
PLEC	Plectin	Q15149	17.5255	9.63627	11.5647	17.6752	11.1307	9.39011	36.4517	35.7325	18.3594
PLEC	Plectin	Q15149	79.9808	80.7029	70.739	132.335	128.911	86.9839	237.666	215.269	138.058
PLEC	Plectin	Q15149	48.9562	78.6608	33.1827	77.5412	121.34	28.4134	92.8492	113.106	42.6535
PLEC	Plectin	Q15149	121.722	133.205	126.3	56.3241	63.5347	72.9805	82.3321	104.794	125.842
PLEC	Plectin	Q15149	110.396	136.581	126.912	108.039	119.53	164.853	142.986	190.324	203.434
PLEC	Plectin	Q15149	181.373	77.2846	76.7042	309.364	131.445	119.556	910.672	297.662	304.444
PLEC	Plectin	Q15149	97.3946	133.609	101.915	47.3581	259.6	246.882	38.554	57.2182	43.1147
PLEC	Plectin	Q15149	121.468	87.56	117.862	84.3976	84.1751	116.129	137.772	141.615	218.743
PLEC	Plectin	Q15149	154.615	78.3006	92.9453	94.0582	62.8282	80.2281	58.4939	55.988	54.6115
PLEC	Plectin	Q15149	88.2255	90.3819	92.3032	206.559	194.016	209.711	296.426	352.816	359.525
PLEC	Plectin	Q15149	13.1181	3.70681	6.76821	15.1903	10.9072	1.44091	12.3965	9.33291	7.59352
PLEC	Plectin	Q15149	103.778	107.594	78.8026	102.631	99.3454	100.699	110.934	127.202	76.8457
PLEC	Plectin	Q15149	156.939	17.8894	105.263	62.3484	19.1592	62.4387	50.6078	19.8768	54.5458
PLEC	Plectin	Q15149	122.848	62.1956	84.089	93.6334	77.7641	73.8125	142.669	143.035	116.01
PLEC	Plectin	Q15149	94.7963	77.0016	95.8661	225.201	274.876	261.647	183.03	202.961	154.118
PLEC	Plectin	Q15149	110.379	86.1518	59.9551	118.707	125.568	86.0994	223.113	175.67	134.298
PLEC	Plectin	Q15149	87.1817	72.5486	91.6653	140.522	142.095	127.52	365.383	224.607	329.64
PLEC	Plectin	Q15149	81.6461	59.494	90.2863	65.4833	28.3717	56.4909	73.922	45.0665	77.6252
PLEC	Plectin	Q15149	93.212	38.667	95.1708	208.423	60.3396	134.673	251.949	107.212	222.593
PLEC	Plectin	Q15149	94.5955	48.242	80.8987	128.866	133.565	123.059	218.57	181.714	170.757
PLEC	Plectin	Q15149	95.3619	67.814	51.0775	179.404	108.884	97.4444	233.069	155.675	119.618
PLEC	Plectin	Q15149	70.7251	83.5864	56.5481	94.2259	161.593	97.8794	218.313	269.921	143.56
PLEC	Plectin	Q15149	82.6024	58.354	51.1945	128.437	119.441	113.578	179.144	228.736	209.92
PLEC	Plectin	Q15149	73.6187	37.1354	63.9758	77.3922	49.5511	61.3189	65.1057	56.4952	58.8177
PLEC	Plectin	Q15149	68.6974	44.5981	58.2302	125.183	208.56	216.272	107.403	174.421	193.775
PLEC	Plectin	Q15149	95.8561	39.0861	31.7652	89.7045	54.6557	33.4396	135.99	39.826	54.5061
PLEC	Plectin	Q15149	49.8884	61.76	46.5317	108.198	69.6064	59.3726	84.0337	71.0033	69.7458
PLEC	Plectin	Q15149	64.2254	41.0025	43.754	74.6373	80.1289	75.897	99.7745	116.3	149.913
PLEC	Plectin	Q15149	58.639	38.562	43.3087	25.0775	49.0794	66.8765	33.5874	47.9877	66.3621
PLEC	Plectin	Q15149	70.5505	35.812	33.4255	32.0079	29.0625	12.7738	58.8967	45.359	29.9814
PLEC	Plectin	Q15149	38.8124	44.6007	55.0647	58.8686	51.7317	88.3883	89.1528	145.311	135.189
PLEC	Plectin	Q15149	29.9922	48.4661	55.9872	74.5714	46.933	90.9082	95.935	73.0248	210.263
PLEC	Plectin	Q15149	32.1982	46.8386	47.4244	51.7941	104.518	64.6654	105.557	175.1	140.91
PLEC	Plectin	Q15149	88.5195	20.9232	14.9197	20.3273	29.5207	25.6846	17.8988	13.342	6.63555
PLEC	Plectin	Q15149	32.3365	44.4327	45.1143	40.6225	38.6536	58.9317	75.4687	63.7377	77.013
PLEC	Plectin	Q15149	17.214	40.873	35.7505	34.3575	60.7137	48.9026	61.4332	89.1452	112.454
PLEC	Plectin	Q15149	5.14313	9.01334	11.8745	22.4039	33.7438	28.5123	24.5719	42.461	41.7584
PLEC	Plectin	Q15149	7.91382	25.8911	32.7328	30.7795	34.222	37.6538	46.8098	52.1284	96.3163
PLEC	Plectin	Q15149	16.3361	18.2769	14.9744	31.748	19.0829	19.6734	54.543	64.9398	63.4726
PLEC	Plectin	Q15149	47.3803	29.6535	34.1456	20.7296	15.6454	23.6081	22.4309	23.498	25.3059
PLEC	Plectin	Q15149	24.4918	15.4811	18.6799	24.2499	33.1941	54.0258	40.0501	55.4169	49.1245
PLEC	Plectin	Q15149	5.96647	9.20716	22.283	21.1483	3.06565	17.0227	33.026	10.07	23.1187
PLEC	Plectin	Q15149	9.90803	43.5758	41.5898	21.4994	16.1685	20.5188	31.5743	23.6037	33.9136
PLEC	Plectin	Q15149	27.3545	39.7682	25.2689	61.4653	66.5246	50.3233	126.356	90.4926	114.008
PLEC	Plectin	Q15149	32.9693	37.5694	14.9334	46.6514	56.6411	54.2342	89.8287	89.6987	64.9109
PLEC	Plectin	Q15149	22.3335	22.4868	30.0044	42.4501	25.9668	20.8569	45.1128	24.2862	61.5587
PLEC	Plectin	Q15149	17.9456	16.31	22.7272	15.1297	30.5876	22.0252	21.5379	31.078	44.3541
PLEC	Plectin	Q15149	2.70986	2.97751	3.25367	4.94748	4.54458	3.65465	7.32032	3.85075	1.65409
PLEC	Plectin	Q15149	13.8436	23.5496	24.2961	54.8292	54.1459	42.7048	85.1672	88.5157	69.9948
PLEC	Plectin	Q15149	12.2309	21.1369	24.5666	51.8374	43.4096	11.3936	28.188	24.6005	15.2632
PLEC	Plectin	Q15149	20.4634	7.06946	27.8351	35.7686	18.2923	47.3296	28.3613	21.3478	33.2126
PLEC	Plectin	Q15149	22.0513	13.9948	11.3405	49.596	16.7003	29.9735	31.9891	15.3947	22.1353
PLEC	Plectin	Q15149	19.9965	17.0688	6.3156	18.5102	1.64017	10.7383	22.494	41.3461	22.8139
PLEC	Plectin	Q15149	15.3003	4.47499	23.2805	33.9609	9.79721	23.0596	34.4334	12.051	50.7
PLEC	Plectin	Q15149	15.793	16.0297	9.78559	27.7895	9.24389	21.4536	32.6024	39.0569	36.1125
PLEC	Plectin	Q15149	17.8323	11.7713	10.8302	14.2224	21.3669	28.2568	34.0452	19.4663	41.9001
PLEC	Plectin	Q15149	7.6683	23.908	6.88267	13.122	23.2538	29.3922	50.6026	34.2134	47.071
PLEC	Plectin	Q15149	12.4876	16.9518	4.38065	30.9836	19.0252	29.7949	51.9016	50.6241	41.0321
PLEC	Plectin	Q15149	11.388	7.15213	15.0302	6.03451	15.9389	52.1153	16.2458	7.41539	25.0584
PLEC	Plectin	Q15149	13.4158	9.64997	10.3751	12.8765	5.76177	18.8457	33.5743	23.8885	36.3508
PLEC	Plectin	Q15149	9.47808	6.49171	16.9707	22.8101	21.2231	35.4115	54.1399	49.8642	78.597
PLEC	Plectin	Q15149	8.9436	12.168	7.42426	10.4291	14.8141	12.0302	34.1916	32.3332	26.1521
PLEC	Plectin	Q15149	8.54607	1.14033	12.2872	22.7419	13.5608	16.3615	11.8453	6.10996	19.8829
PLEC	Plectin	Q15149	7.51266	6.32551	3.46918	18.2184	15.5793	17.5204	15.5867	14.1307	19.3409
PLEC	Plectin	Q15149	4.30808	7.87303	4.91389	3.10116	6.02648	5.29379	12.7765	9.44632	8.48415
PLEC	Plectin	Q15149	8.29154	4.00852	1.91583	11.6931	7.07308	5.81857	9.65907	17.5865	9.71787
PLEC	Plectin	Q15149	4.78184	7.21414	1.57243	6.55291	2.49193	3.53958	12.4208	12.0298	8.8904
PLEC	Plectin	Q15149	1	8.45747	2.68459	4.21892	11.9252	14.2227	11.7321	31.8016	11.0887
PLEC	Plectin	Q15149	1.53555	1	4.63253	5.41062	2.51733	4.80161	8.88529	7.52045	1
PLEC	Plectin	Q15149	1.20759	1.27565	1	5.07424	3.78555	6.4821	1.25251	2.00413	2.08552
PLEC	Plectin	Q15149	462.403	899.842	1246.06	789.244	1269.02	949.115	1072.41	1669.31	472.591
PLEC	Plectin	Q15149	42.1782	27.1905	22.9844	22.6334	23.3376	26.4224	21.1269	34.4687	25.9957
PLEC	Plectin	Q15149	183.614	199.436	285.901	208.509	154.706	195.467	269.93	202.316	229.838
PLEC	Plectin	Q15149	318.697	94.3727	122.25	333.576	111.308	163.594	168.691	96.6757	86.5994
PLEC	Plectin	Q15149	NaN	NaN	NaN	NaN	NaN	NaN	NaN	NaN	NaN
PLEC	Plectin	Q15149	34.485	6.14576	11.1781	15.6907	12.3893	9.3713	58.6501	9.55488	28.2802
PLEC	Plectin	Q15149	21.0401	69.6495	65.5321	24.9488	104.584	85.9408	21.6092	157.646	146.804
PLEC	Plectin	Q15149	15.7356	15.2844	10.6718	33.6598	9.00412	48.884	38.5555	19.5154	24.315
PLEC	Plectin	Q15149	NaN	NaN	NaN	NaN	NaN	NaN	NaN	NaN	NaN
PLEC	Plectin	Q15149	NaN	NaN	NaN	NaN	NaN	NaN	NaN	NaN	NaN
PLEC	Plectin	Q15149	NaN	NaN	NaN	NaN	NaN	NaN	NaN	NaN	NaN
PLEC	Plectin	Q15149	NaN	NaN	NaN	NaN	NaN	NaN	NaN	NaN	NaN
PLEC	Plectin	Q15149	NaN	NaN	NaN	NaN	NaN	NaN	NaN	NaN	NaN
PLEC	Plectin	Q15149	NaN	NaN	NaN	NaN	NaN	NaN	NaN	NaN	NaN
PLEC	Plectin	Q15149	NaN	NaN	NaN	NaN	NaN	NaN	NaN	NaN	NaN
PLEC	Plectin	Q15149	NaN	NaN	NaN	NaN	NaN	NaN	NaN	NaN	NaN
PLEC	Plectin	Q15149	NaN	NaN	NaN	NaN	NaN	NaN	NaN	NaN	NaN
PLEC	Plectin	Q15149	NaN	NaN	NaN	NaN	NaN	NaN	NaN	NaN	NaN
PLEC	Plectin	Q15149	NaN	NaN	NaN	NaN	NaN	NaN	NaN	NaN	NaN
PLEC	Plectin	Q15149	NaN	NaN	NaN	NaN	NaN	NaN	NaN	NaN	NaN
PLEC	Plectin	Q15149	NaN	NaN	NaN	NaN	NaN	NaN	NaN	NaN	NaN
PLEC	Plectin	Q15149	NaN	NaN	NaN	NaN	NaN	NaN	NaN	NaN	NaN
PLEC	Plectin	Q15149	NaN	NaN	NaN	NaN	NaN	NaN	NaN	NaN	NaN
PLEC	Plectin	Q15149	NaN	NaN	NaN	NaN	NaN	NaN	NaN	NaN	NaN
PLEC	Plectin	Q15149	NaN	NaN	NaN	NaN	NaN	NaN	NaN	NaN	NaN
PLEC	Plectin	Q15149	NaN	NaN	NaN	NaN	NaN	NaN	NaN	NaN	NaN
PLEC	Plectin	Q15149	NaN	NaN	NaN	NaN	NaN	NaN	NaN	NaN	NaN
PLEC	Plectin	Q15149	NaN	NaN	NaN	NaN	NaN	NaN	NaN	NaN	NaN
PLEC	Plectin	Q15149	NaN	NaN	NaN	NaN	NaN	NaN	NaN	NaN	NaN
PLEC	Plectin	Q15149	NaN	NaN	NaN	NaN	NaN	NaN	NaN	NaN	NaN
PLEC	Plectin	Q15149	NaN	NaN	NaN	NaN	NaN	NaN	NaN	NaN	NaN
PLEC	Plectin	Q15149	NaN	NaN	NaN	NaN	NaN	NaN	NaN	NaN	NaN
PLEC	Plectin	Q15149	NaN	NaN	NaN	NaN	NaN	NaN	NaN	NaN	NaN
PLEC	Plectin	Q15149	NaN	NaN	NaN	NaN	NaN	NaN	NaN	NaN	NaN
PLEC	Plectin	Q15149	NaN	NaN	NaN	NaN	NaN	NaN	NaN	NaN	NaN
PLEC	Plectin	Q15149	NaN	NaN	NaN	NaN	NaN	NaN	NaN	NaN	NaN
PLEC	Plectin	Q15149	NaN	NaN	NaN	NaN	NaN	NaN	NaN	NaN	NaN
PLEC	Plectin	Q15149	NaN	NaN	NaN	NaN	NaN	NaN	NaN	NaN	NaN
PLEC	Plectin	Q15149	NaN	NaN	NaN	NaN	NaN	NaN	NaN	NaN	NaN
PLEC	Plectin	Q15149	NaN	NaN	NaN	NaN	NaN	NaN	NaN	NaN	NaN
PLEC	Plectin	Q15149	NaN	NaN	NaN	NaN	NaN	NaN	NaN	NaN	NaN
PLEC	Plectin	Q15149	NaN	NaN	NaN	NaN	NaN	NaN	NaN	NaN	NaN
PLEC	Plectin	Q15149	NaN	NaN	NaN	NaN	NaN	NaN	NaN	NaN	NaN
PLEC	Plectin	Q15149	NaN	NaN	NaN	NaN	NaN	NaN	NaN	NaN	NaN
PLEC	Plectin	Q15149	NaN	NaN	NaN	NaN	NaN	NaN	NaN	NaN	NaN
PLEC	Plectin	Q15149	NaN	NaN	NaN	NaN	NaN	NaN	NaN	NaN	NaN
PLEC	Plectin	Q15149	NaN	NaN	NaN	NaN	NaN	NaN	NaN	NaN	NaN
PLEC	Plectin	Q15149	NaN	NaN	NaN	NaN	NaN	NaN	NaN	NaN	NaN
PLEC	Plectin	Q15149	NaN	NaN	NaN	NaN	NaN	NaN	NaN	NaN	NaN
PLEC	Plectin	Q15149	NaN	NaN	NaN	NaN	NaN	NaN	NaN	NaN	NaN
PLEC	Plectin	Q15149	NaN	NaN	NaN	NaN	NaN	NaN	NaN	NaN	NaN
PPA1	Inorganic pyrophosphatase	Q15181	879.807	798.099	855.654	1812.15	1479.93	1724.03	3014.74	2546.66	2791.17
PPA1	Inorganic pyrophosphatase	Q15181	420.153	650.242	692.95	672.206	1107.74	1056.59	1258.79	1915.38	2031.17
PPA1	Inorganic pyrophosphatase	Q15181	151.404	60.161	84.582	225.657	147.73	169.11	138.858	101.661	101.996
PPA1	Inorganic pyrophosphatase	Q15181	64.4892	73.0067	36.447	96.307	70.5958	52.6375	115.263	88.2467	70.1354
PPA1	Inorganic pyrophosphatase	Q15181	96.9821	95.0622	140.245	127.251	141.089	164.808	238.875	266.355	314.195
PPA1	Inorganic pyrophosphatase	Q15181	42.838	43.8435	34.7774	96.2866	107.221	89.1759	124.03	119.026	137.757
PPA1	Inorganic pyrophosphatase	Q15181	4.41373	3.90703	2.82249	5.23631	10.9857	9.60917	15.0275	24.5447	21.1509
PPA1	Inorganic pyrophosphatase	Q15181	25.6156	4.59578	13.0722	22.1424	2.56707	1	23.5193	1.68858	2.54749
PPA1	Inorganic pyrophosphatase	Q15181	NaN	NaN	NaN	NaN	NaN	NaN	NaN	NaN	NaN
RALBP1	RalA-binding protein 1	Q15311	101.469	115.884	110.426	162.004	150.867	202.184	268.047	197.069	267.092
PCBP1	Poly(rC)-binding protein 1	Q15365	2804.78	3043	3020.67	5068.17	5163.25	5255.29	8777.75	8991.06	9536.26
PCBP1	Poly(rC)-binding protein 1	Q15365	183.101	251.73	176.286	176.555	179.308	190.793	111.485	127.942	131.722
PCBP1	Poly(rC)-binding protein 1	Q15365	2379.6	1937.27	1786.7	4076.09	3343.74	3360.23	7033.34	6527.43	6032.79
PCBP1	Poly(rC)-binding protein 1	Q15365	685.963	820.892	857.28	1268.04	1382.06	1503.35	2278.09	2616.58	2697.19
PCBP1	Poly(rC)-binding protein 1	Q15365	17.4663	24.5232	27.6395	34.2368	27.5313	26.4363	46.6026	51.5776	47.1476
PCBP1	Poly(rC)-binding protein 1	Q15365	19.9118	22.1152	10.2607	9.54203	41.4983	17.7719	92.8155	90.0517	26.8912
PCBP1	Poly(rC)-binding protein 1	Q15365	954.049	781.898	683.093	1637.89	1434	1215.96	2794.41	2461.04	2107.66
PCBP1	Poly(rC)-binding protein 1	Q15365	292.933	246.108	153.879	360.949	366.994	269.814	553.931	491.073	372.136
PCBP1	Poly(rC)-binding protein 1	Q15365	94.453	72.9635	27.8485	101.017	77.2671	49.7631	153.34	91.3228	52.9477
PCBP1	Poly(rC)-binding protein 1	Q15365	68.4801	101.628	90.3998	132.424	164.968	199.874	210.469	307.968	323.111
PCBP1	Poly(rC)-binding protein 1	Q15365	44.6994	92.12	103.98	137.922	144.086	193.284	171.239	266.845	216.063
PCBP1	Poly(rC)-binding protein 1	Q15365	54.9989	54.8695	76.0971	53.7242	59.1064	76.2615	70.2057	96.6058	118.572
PCBP1	Poly(rC)-binding protein 1	Q15365	24.7357	12.0669	14.9653	30.0639	32.7233	15.5411	39.2613	40.0708	28.0509
PCBP1	Poly(rC)-binding protein 1	Q15365	NaN	NaN	NaN	NaN	NaN	NaN	NaN	NaN	NaN
PCBP1	Poly(rC)-binding protein 1	Q15365	NaN	NaN	NaN	NaN	NaN	NaN	NaN	NaN	NaN
PCBP1	Poly(rC)-binding protein 1	Q15365	NaN	NaN	NaN	NaN	NaN	NaN	NaN	NaN	NaN
PCBP2	Poly(rC)-binding protein 2	Q15366	1679.25	1619.63	1784.46	2622.61	2438.93	2659.8	5700.99	5288.19	5791.57
PCBP2	Poly(rC)-binding protein 2	Q15366	1535.4	1778.83	1713.62	2910.54	3272.96	3361.9	5352.41	5966.93	6130.4
PCBP2	Poly(rC)-binding protein 2	Q15366	1147.71	1065.81	882.931	1962.89	1816.76	1524.88	3742.01	3199.53	2685.81
PCBP2	Poly(rC)-binding protein 2	Q15366	1127.35	819.877	177.155	397.637	311.815	237.098	1062.9	1142.4	945.762
PCBP2	Poly(rC)-binding protein 2	Q15366	401.781	281.522	283.46	473.904	445.363	503.763	831.566	795.537	879.348
PCBP2	Poly(rC)-binding protein 2	Q15366	1466.43	693.754	629.736	1858.82	1247.58	1086.83	2916.14	1954.3	1736.12
PCBP2	Poly(rC)-binding protein 2	Q15366	949.139	762.989	743.784	1632.3	1408.98	1315.89	1902.34	1647.06	1567.99
PCBP2	Poly(rC)-binding protein 2	Q15366	16.7136	38.8951	37.2968	27.8798	33.7863	22.751	32.0238	37.3282	38.5898
PCBP2	Poly(rC)-binding protein 2	Q15366	18.9462	23.0415	16.2421	58.4374	37.9856	38.8443	56.3303	44.19	43.5409
PCBP2	Poly(rC)-binding protein 2	Q15366	42.6492	40.2008	65.1798	69.8598	81.3399	67.8979	141.02	119.951	93.588
PCBP2	Poly(rC)-binding protein 2	Q15366	44.0068	53.9517	26.5061	45.6875	53.1577	38.8837	97.5425	80.1407	89.1474
PCBP2	Poly(rC)-binding protein 2	Q15366	7.7582	14.7871	5.35115	21.354	17.3513	10.8126	25.9538	10.1102	10.6806
PCBP2	Poly(rC)-binding protein 2	Q15366	NaN	NaN	NaN	NaN	NaN	NaN	NaN	NaN	NaN
PCBP2	Poly(rC)-binding protein 2	Q15366	NaN	NaN	NaN	NaN	NaN	NaN	NaN	NaN	NaN
PCBP2	Poly(rC)-binding protein 2	Q15366	NaN	NaN	NaN	NaN	NaN	NaN	NaN	NaN	NaN
UBE3C	Ubiquitin-protein ligase E3C	Q15386	NaN	NaN	NaN	NaN	NaN	NaN	NaN	NaN	NaN
UBE3C	Ubiquitin-protein ligase E3C	Q15386	NaN	NaN	NaN	NaN	NaN	NaN	NaN	NaN	NaN
TOMM20	Mitochondrial import receptor subunit TOM20 homolog	Q15388	122.951	64.641	57.6355	93.4019	108.127	85.9855	161.711	141.276	205.426
SF3B3	Splicing factor 3B subunit 3	Q15393	1118.73	572.538	862.155	1785.65	1013.98	1423.87	644.499	434.013	425.813
SF3B3	Splicing factor 3B subunit 3	Q15393	706.923	526.404	404.46	974.421	851.148	684.749	1628.51	1319.22	1355.04
SF3B3	Splicing factor 3B subunit 3	Q15393	17.9476	14.3451	32.8515	40.9908	8.41033	60.1627	76.1341	10.9754	92.7517
SF3B3	Splicing factor 3B subunit 3	Q15393	362.479	345.289	295.188	266.637	349.558	269.158	416.124	429.466	467.889
SF3B3	Splicing factor 3B subunit 3	Q15393	270.062	324.205	350.386	424.018	535.924	540.197	574.408	789.255	822.728
SF3B3	Splicing factor 3B subunit 3	Q15393	408.291	281.398	201.754	444.141	338.272	297.934	481.675	379.853	372.129
SF3B3	Splicing factor 3B subunit 3	Q15393	144.317	247.415	305.36	284.709	509.313	471.901	462.63	865.939	976.701
SF3B3	Splicing factor 3B subunit 3	Q15393	246.676	169.682	143.486	212.601	192.846	174.176	284.314	298.035	256.082
SF3B3	Splicing factor 3B subunit 3	Q15393	181.767	187.49	182.636	235.444	256.064	247.639	348.454	406.049	400.129
SF3B3	Splicing factor 3B subunit 3	Q15393	127.413	119.489	173.731	274.091	295.404	281.362	375.371	292.221	289.375
SF3B3	Splicing factor 3B subunit 3	Q15393	128.273	109.731	128.29	215.189	152.484	202.061	351.587	334.542	343.54
SF3B3	Splicing factor 3B subunit 3	Q15393	110.352	50.3608	76.6098	139.791	73.2064	126.921	156.891	106.42	135.766
SF3B3	Splicing factor 3B subunit 3	Q15393	42.9936	55.1004	21.3135	79.2936	111.812	86.0329	142.72	139.744	89.8929
SF3B3	Splicing factor 3B subunit 3	Q15393	23.6747	38.0166	42.4517	66.9935	88.3743	63.2124	33.1226	32.1144	51.5874
SF3B3	Splicing factor 3B subunit 3	Q15393	22.2879	33.8699	35.3218	19.0849	45.6552	24.0543	22.0736	37.8629	28.1599
SF3B3	Splicing factor 3B subunit 3	Q15393	19.0069	6.02074	5.92875	15.4828	16.8481	7.40875	6.75533	5.74379	13.6658
SF3B3	Splicing factor 3B subunit 3	Q15393	11.3429	9.98217	5.01433	9.22517	11.1316	14.9884	12.7198	24.9618	20.2994
SF3B3	Splicing factor 3B subunit 3	Q15393	83.5763	74.5099	59.4775	113.813	93.9592	42.5046	89.8972	61.7817	47.4472
SF3B3	Splicing factor 3B subunit 3	Q15393	NaN	NaN	NaN	NaN	NaN	NaN	NaN	NaN	NaN
SF3B3	Splicing factor 3B subunit 3	Q15393	NaN	NaN	NaN	NaN	NaN	NaN	NaN	NaN	NaN
SF3B3	Splicing factor 3B subunit 3	Q15393	NaN	NaN	NaN	NaN	NaN	NaN	NaN	NaN	NaN
SF3B3	Splicing factor 3B subunit 3	Q15393	NaN	NaN	NaN	NaN	NaN	NaN	NaN	NaN	NaN
RSU1	Ras suppressor protein 1	Q15404	325.491	250.215	254.062	522.119	519.77	338.971	834.325	812.993	709.462
RSU1	Ras suppressor protein 1	Q15404	222.587	216.037	192.541	281.743	302.092	246.492	649.352	665.931	598.939
RSU1	Ras suppressor protein 1	Q15404	480.673	326.141	397.521	491.096	450.962	554.96	815.968	841.231	1016.8
RSU1	Ras suppressor protein 1	Q15404	390.432	330.247	373.47	517.767	485.785	427.877	807.076	761.763	703.892
RSU1	Ras suppressor protein 1	Q15404	69.5618	131.019	45.8661	141.6	157.186	145.342	220.003	238.584	215.078
RSU1	Ras suppressor protein 1	Q15404	54.4336	23.6646	62.3071	75.6262	48.547	54.6155	95.6641	86.1843	63.3832
RSU1	Ras suppressor protein 1	Q15404	29.0105	7.72487	7.60201	18.103	1.2209	7.32333	16.8384	1.31638	8.81617
RSU1	Ras suppressor protein 1	Q15404	218.782	1	NaN	126.044	1	NaN	74.8055	1.57239	NaN
RSU1	Ras suppressor protein 1	Q15404	NaN	NaN	NaN	NaN	NaN	NaN	NaN	NaN	NaN
CNN3	Calponin-3	Q15417	571.729	556.156	722.719	1067.16	1098.37	1125.3	1743.93	1731.42	2073.44
CNN3	Calponin-3	Q15417	241.809	241.364	313.869	286.907	459.331	491.301	550.335	819.518	840.194
CNN3	Calponin-3	Q15417	328.73	306.923	339.964	582.919	574.88	565.449	1059.06	1178.42	1028.73
CNN3	Calponin-3	Q15417	122.127	150.208	120.656	199.046	194.33	184.596	325.426	330.939	279.915
CNN3	Calponin-3	Q15417	127.972	112.623	104.944	99.511	84.8731	81.4241	211.286	116.484	288.374
CNN3	Calponin-3	Q15417	151.374	111.984	69.8144	160.45	111.156	63.9329	169.352	130.765	54.861
CNN3	Calponin-3	Q15417	46.9713	65.2554	82.5152	98.7394	142.121	147.747	121.894	129.343	118.593
CNN3	Calponin-3	Q15417	26.9029	61.683	75.7076	45.1002	54.5863	61.772	167.208	233.803	194.171
CNN3	Calponin-3	Q15417	38.2962	59.9382	54.0349	26.8877	68.7185	35.4201	35.2266	97.857	61.4061
CNN3	Calponin-3	Q15417	62.2582	48.6772	38.9677	96.4055	56.0643	59.2891	96.848	66.4268	102.51
CNN3	Calponin-3	Q15417	29.0049	20.8476	20.7046	54.7388	36.649	22.6962	107.676	71.2076	36.9714
CNN3	Calponin-3	Q15417	24.2973	26.5193	13.8941	61.4843	24.2754	38.1905	37.1989	28.1089	45.4856
CNN3	Calponin-3	Q15417	27.9316	14.4856	21.5412	39.2066	43.1866	32.252	60.8371	63.8462	62.6955
CNN3	Calponin-3	Q15417	24.47	19.6931	17.9276	35.5212	52.7568	36.6323	69.7876	112.171	83.994
CNN3	Calponin-3	Q15417	12.7699	22.5592	19.9427	25.8585	25.3152	44.7688	86.2997	45.4415	66.533
CNN3	Calponin-3	Q15417	8.52284	14.9372	11.4108	7.45395	20.2233	12.5084	26.3271	23.5239	18.5681
CNN3	Calponin-3	Q15417	66.2442	86.5539	136.024	684.961	113.7	169.534	107.826	98.546	105.951
CNN3	Calponin-3	Q15417	104.628	84.087	110.988	69.2251	70.3875	58.3055	86.7355	68.3925	104.842
CNN3	Calponin-3	Q15417	NaN	NaN	NaN	NaN	NaN	NaN	NaN	NaN	NaN
CNN3	Calponin-3	Q15417	NaN	NaN	NaN	NaN	NaN	NaN	NaN	NaN	NaN
CNN3	Calponin-3	Q15417	NaN	NaN	NaN	NaN	NaN	NaN	NaN	NaN	NaN
SAFB	Scaffold attachment factor B1	Q15424	486.835	424.126	469.715	712.629	702.907	875.135	1324.47	1317.01	1655.92
SAFB	Scaffold attachment factor B1	Q15424	54.952	25.8099	39.7587	80.3632	36.739	54.9622	130.168	125.051	104.609
SAFB	Scaffold attachment factor B1	Q15424	50.2822	28.2529	32.5856	57.388	68.6814	50.7095	81.9027	118.02	104.031
SF3B4	Splicing factor 3B subunit 4	Q15427	67.9649	34.8997	80.9496	98.5367	97.3514	114.481	114.756	107.19	75.9117
SF3B4	Splicing factor 3B subunit 4	Q15427	24.7025	32.9088	54.4204	31.848	43.1133	63.8168	51.0953	62.6591	123.339
SF3A2	Splicing factor 3A subunit 2	Q15428	248.314	253.786	190.199	378.955	385.089	375.617	757.865	718.289	704.727
SF3A2	Splicing factor 3A subunit 2	Q15428	26.5915	7.70469	13.5057	32.9407	26.4171	31.0531	50.7376	33.5329	48.8063
SF3A2	Splicing factor 3A subunit 2	Q15428	5.95941	6.61297	5.89815	22.1683	10.1175	13.0975	19.298	15.5822	28.8203
SF3A2	Splicing factor 3A subunit 2	Q15428	198.047	69.8007	48.4857	190.506	96.3871	83.7759	155.562	61.3124	42.7526
SF3A2	Splicing factor 3A subunit 2	Q15428	NaN	NaN	NaN	NaN	NaN	NaN	NaN	NaN	NaN
SF3A2	Splicing factor 3A subunit 2	Q15428	NaN	NaN	NaN	NaN	NaN	NaN	NaN	NaN	NaN
SF3A1	Splicing factor 3A subunit 1	Q15459	632.946	477.787	385.608	730.164	602.836	474.445	1278.47	1079.66	912.529
SF3A1	Splicing factor 3A subunit 1	Q15459	496.747	275.925	300.174	1022.3	625.652	528.694	898.678	882.489	873.95
SF3A1	Splicing factor 3A subunit 1	Q15459	250.681	234.079	239.106	468.849	462.632	448.732	759.014	774.226	765.006
SF3A1	Splicing factor 3A subunit 1	Q15459	302.954	172.821	164.624	431.951	223.196	175.199	602.672	249.281	264.337
SF3A1	Splicing factor 3A subunit 1	Q15459	117.456	213.525	254.754	106.52	79.997	113.56	129.685	118.641	172.047
SF3A1	Splicing factor 3A subunit 1	Q15459	167.192	170.582	244.9	319.837	296.675	351.742	541.516	503.067	566.957
SF3A1	Splicing factor 3A subunit 1	Q15459	189.061	173.129	165.286	425.849	318.933	314.843	675.422	587.386	551.152
SF3A1	Splicing factor 3A subunit 1	Q15459	187.137	99.4835	71.0962	90.2164	73.4781	46.4821	145.694	90.2063	64.4373
SF3A1	Splicing factor 3A subunit 1	Q15459	113.24	128.369	107.282	163.54	153.081	104.17	238.078	222.607	210.664
SF3A1	Splicing factor 3A subunit 1	Q15459	87.9954	114.843	97.4203	121.585	155.874	161.216	168.564	215.533	215.259
SF3A1	Splicing factor 3A subunit 1	Q15459	123.023	97.9334	39.7386	83.8488	61.9341	42.5942	137.692	126.575	72.5887
SF3A1	Splicing factor 3A subunit 1	Q15459	59.6468	85.2701	85.5219	124.656	173.243	177.972	201.86	319.024	334.964
SF3A1	Splicing factor 3A subunit 1	Q15459	13.9161	9.67669	4.2094	15.6758	6.52659	12.6634	38.6698	20.7946	34.6579
SF3A1	Splicing factor 3A subunit 1	Q15459	94.8858	73.9716	86.2812	122.881	134.564	178.473	128.004	136.737	110.06
SF3A1	Splicing factor 3A subunit 1	Q15459	60.0257	59.1613	46.8524	51.6035	60.6467	60.3486	130.234	142.267	188.956
SF3A1	Splicing factor 3A subunit 1	Q15459	29.221	30.9015	37.4057	67.5941	90.3132	141.811	27.3128	24.7909	37.7066
SF3A1	Splicing factor 3A subunit 1	Q15459	22.2523	32.2763	39.0646	12.9384	25.1509	25.5742	14.009	28.5926	14.8288
SF3A1	Splicing factor 3A subunit 1	Q15459	28.5649	26.7835	14.2801	45.7542	21.6991	27.9682	44.6965	11.775	24.4169
SF3A1	Splicing factor 3A subunit 1	Q15459	6.57003	4.66045	6.55091	11.3331	6.68724	15.8593	5.3993	10.3216	20.7293
SF3A1	Splicing factor 3A subunit 1	Q15459	355.962	301.816	464.885	163.522	187.123	228.652	177.122	285.192	250.368
SF3A1	Splicing factor 3A subunit 1	Q15459	58.8468	19.4009	27.6842	68.4488	27.2966	26.2738	105.761	19.6752	42.0108
SF3A1	Splicing factor 3A subunit 1	Q15459	97.8626	166.523	126.588	202.947	273.558	226.489	317.769	413.439	334.398
SF3A1	Splicing factor 3A subunit 1	Q15459	19.1651	4.20364	1	22.8693	3.89673	1	27.0278	12.1998	1
SF3A1	Splicing factor 3A subunit 1	Q15459	5.87686	1.18856	7.06623	5.04215	2.10811	2.55715	8.49716	2.31167	8.47641
SF3A1	Splicing factor 3A subunit 1	Q15459	NaN	NaN	NaN	NaN	NaN	NaN	NaN	NaN	NaN
SF3A1	Splicing factor 3A subunit 1	Q15459	NaN	NaN	NaN	NaN	NaN	NaN	NaN	NaN	NaN
SF3A1	Splicing factor 3A subunit 1	Q15459	NaN	NaN	NaN	NaN	NaN	NaN	NaN	NaN	NaN
SF3A1	Splicing factor 3A subunit 1	Q15459	NaN	NaN	NaN	NaN	NaN	NaN	NaN	NaN	NaN
SF3A1	Splicing factor 3A subunit 1	Q15459	NaN	NaN	NaN	NaN	NaN	NaN	NaN	NaN	NaN
SKIV2L	Helicase SKI2W	Q15477	125.387	117.305	137.436	100.581	87.3131	52.8709	94.4423	71.7445	83.5351
SKIV2L	Helicase SKI2W	Q15477	24.8573	33.3034	43.7315	43.427	49.2301	49.1398	51.4934	63.6216	58.8927
SKIV2L	Helicase SKI2W	Q15477	7.83171	10.7629	8.57699	14.4723	17.109	22.6988	43.1313	31.3051	30.4247
SKIV2L	Helicase SKI2W	Q15477	7.89325	6.14985	5.12928	10.3565	10.8296	23.9639	15.2225	22.3952	31.8196
SKIV2L	Helicase SKI2W	Q15477	NaN	NaN	NaN	NaN	NaN	NaN	NaN	NaN	NaN
TAF5	Transcription initiation factor TFIID subunit 5	Q15542	31.6275	33.7225	26.72	23.2641	48.2032	25.0829	28.9094	52.695	43.7425
TAF5	Transcription initiation factor TFIID subunit 5	Q15542	NaN	NaN	NaN	NaN	NaN	NaN	NaN	NaN	NaN
TGFBI	Transforming growth factor-beta-induced protein ig-h3	Q15582	25.2281	21.8287	11.1501	30.1831	20.4094	19.8009	41.3386	41.3787	27.9748
TGFBI	Transforming growth factor-beta-induced protein ig-h3	Q15582	6.47148	6.26454	8.96317	7.88646	8.07441	6.5647	14.3457	16.2516	16.8119
TGFBI	Transforming growth factor-beta-induced protein ig-h3	Q15582	190.253	29.4988	88.3641	148.264	51.3487	126.407	157.551	54.0724	121.76
TRIP10	Cdc42-interacting protein 4	Q15642;W4VSQ9	17.1436	16.7814	21.5059	26.737	28.8356	31.5289	56.4892	40.6852	54.4354
TRIP10	Cdc42-interacting protein 4	Q15642;W4VSQ9	NaN	NaN	NaN	NaN	NaN	NaN	NaN	NaN	NaN
TRIP13	Pachytene checkpoint protein 2 homolog	Q15645	206.937	156.087	122.905	121.26	80.7788	78.2646	160.913	89.3243	64.1083
TRIP13	Pachytene checkpoint protein 2 homolog	Q15645	62.0143	21.8596	16.7321	66.3079	54.0555	57.0711	55.511	51.0602	49.6449
TRIP13	Pachytene checkpoint protein 2 homolog	Q15645	22.1249	19.0385	6.82394	46.8039	51.0312	10.091	78.0458	92.5789	9.85219
TRIP13	Pachytene checkpoint protein 2 homolog	Q15645	4.00142	6.51325	8.3339	10.2676	15.5759	7.85159	18.8319	15.9826	18.8638
TRIP13	Pachytene checkpoint protein 2 homolog	Q15645	NaN	NaN	NaN	NaN	NaN	NaN	NaN	NaN	NaN
TRIP13	Pachytene checkpoint protein 2 homolog	Q15645	NaN	NaN	NaN	NaN	NaN	NaN	NaN	NaN	NaN
MAPRE1	Microtubule-associated protein RP/EB family member 1	Q15691	659.223	759.232	674.931	1197.37	1263.26	1287.62	2112.71	2227.9	2050.79
MAPRE1	Microtubule-associated protein RP/EB family member 1	Q15691	775.841	676.003	626.146	1315.59	1151.76	1161.74	1902.67	2062.19	2026.06
MAPRE1	Microtubule-associated protein RP/EB family member 1	Q15691	375.593	569.608	499.776	729.516	1128.62	911.325	1267.69	2014.64	1671.56
MAPRE1	Microtubule-associated protein RP/EB family member 1	Q15691	345.658	394.654	415.665	527.502	722.375	804.798	897.045	1125.96	1279.4
MAPRE1	Microtubule-associated protein RP/EB family member 1	Q15691	85.025	46.133	87.1878	118.872	84.5093	86.7793	244.775	153.506	148.33
MAPRE1	Microtubule-associated protein RP/EB family member 1	Q15691	204.234	254.666	254.647	331.938	431.363	315.708	772.327	894.254	767.911
MAPRE1	Microtubule-associated protein RP/EB family member 1	Q15691	147.573	73.6973	65.0342	223.428	109.147	115.533	382.262	220.745	160.844
MAPRE1	Microtubule-associated protein RP/EB family member 1	Q15691	70.2507	59.8866	57.2128	71.0194	57.35	81.7502	100.193	105.85	129.521
MAPRE1	Microtubule-associated protein RP/EB family member 1	Q15691	29.8671	33.4719	39.1949	48.47	84.2222	43.1242	60.6055	104.285	94.3036
MAPRE1	Microtubule-associated protein RP/EB family member 1	Q15691	21.0966	25.7857	16.3371	25.9883	41.4317	24.6603	42.7252	55.8546	55.9596
MAPRE1	Microtubule-associated protein RP/EB family member 1	Q15691	27.4094	33.2125	90.9724	14.2295	20.0878	63.2232	19.0122	34.8242	164.344
MAPRE1	Microtubule-associated protein RP/EB family member 1	Q15691	24.3471	23.3162	22.889	53.2739	47.5795	63.5949	91.4302	121.867	100.184
MAPRE1	Microtubule-associated protein RP/EB family member 1	Q15691	17.8711	28.6568	21.0547	30.4326	32.4882	52.8695	77.3723	51.656	75.7698
MAPRE1	Microtubule-associated protein RP/EB family member 1	Q15691	20.4316	22.5713	19.5351	44.0497	30.426	25.5383	34.8738	69.3994	50.5544
MAPRE1	Microtubule-associated protein RP/EB family member 1	Q15691	13.9185	13.849	15.7295	29.6026	49.1787	52.5173	23.4401	57.0093	73.7482
MAPRE1	Microtubule-associated protein RP/EB family member 1	Q15691	16.1263	6.13138	12.6762	15.0343	6.43745	3.51533	40.2374	17.2049	18.8668
ELAVL1	ELAV-like protein 1	Q15717	282.421	314.549	209.591	743.16	595.379	627.824	511.625	680.89	742.216
ELAVL1	ELAV-like protein 1	Q15717	169.463	200.751	189.965	267.838	311.883	319.718	476.597	471.626	536.112
ELAVL1	ELAV-like protein 1	Q15717	128.039	91.4641	115.597	92.0046	91.5375	135.219	150.977	120.963	176.716
ELAVL1	ELAV-like protein 1	Q15717	72.0353	109.157	102.57	113.538	95.836	114.372	232.466	250.651	250.304
ELAVL1	ELAV-like protein 1	Q15717	49.5549	63.1674	23.8688	66.8173	95.382	43.686	121.812	201.772	143.497
ELAVL1	ELAV-like protein 1	Q15717	55.5209	24.8651	38.0371	87.5819	45.2259	44.0307	121.471	99.9273	110.992
ELAVL1	ELAV-like protein 1	Q15717	178.155	108.969	71.3998	289.351	82.2481	74.2473	333.142	92.7794	103.522
ELAVL1	ELAV-like protein 1	Q15717	77.2461	62.7527	116.482	50.3394	45.9325	44.5828	52.3999	48.6022	76.342
ELAVL1	ELAV-like protein 1	Q15717	NaN	NaN	NaN	NaN	NaN	NaN	NaN	NaN	NaN
ELAVL1	ELAV-like protein 1	Q15717	NaN	NaN	NaN	NaN	NaN	NaN	NaN	NaN	NaN
ELAVL1	ELAV-like protein 1	Q15717	NaN	NaN	NaN	NaN	NaN	NaN	NaN	NaN	NaN
TAB1	TGF-beta-activated kinase 1 and MAP3K7-binding protein 1	Q15750	242.32	14.169	14.6659	538.562	6.96672	14.2745	916.11	21.146	19.398
TAB1	TGF-beta-activated kinase 1 and MAP3K7-binding protein 1	Q15750	53.5415	34.9467	33.6454	77.591	21.9774	38.6224	93.067	29.3904	45.8983
TAB1	TGF-beta-activated kinase 1 and MAP3K7-binding protein 1	Q15750	NaN	NaN	NaN	NaN	NaN	NaN	NaN	NaN	NaN
MAPK11	Mitogen-activated protein kinase 11	Q15759	95.3209	83.9164	122.973	85.844	61.6046	95.4707	128.519	78.3526	86.1359
MAPK11	Mitogen-activated protein kinase 11	Q15759	32.5913	12.272	14.1726	14.6588	5.96929	4.68327	19.8672	8.44622	18.69
MAPK11	Mitogen-activated protein kinase 11	Q15759	NaN	NaN	NaN	NaN	NaN	NaN	NaN	NaN	NaN
TOMM34	Mitochondrial import receptor subunit TOM34	Q15785	34.1384	21.434	13.9579	25.7602	26.448	22.5366	23.9555	27.1113	49.3518
TOMM34	Mitochondrial import receptor subunit TOM34	Q15785	15.9925	33.0481	5.20206	21.9721	54.3643	11.9823	21.5395	25.9003	26.9266
TOMM34	Mitochondrial import receptor subunit TOM34	Q15785	77.7921	31.4078	29.6032	39.0053	18.9869	27.7666	30.1866	27.8931	25.7324
TBCC	Tubulin-specific chaperone C	Q15814	42.26	22.7948	44.3869	96.6974	83.995	39.8032	97.0113	117.282	108.017
UBE2V2	Ubiquitin-conjugating enzyme E2 variant 2	Q15819	287.522	169.396	172.717	319.357	285.07	273.434	717.57	485.264	504.977
UBE2V2	Ubiquitin-conjugating enzyme E2 variant 2	Q15819	100.004	103.958	109.644	184.648	135.617	161.511	273.186	248.711	231.223
UBE2V2	Ubiquitin-conjugating enzyme E2 variant 2	Q15819	97.8258	109.698	30.1288	54.7378	54.5975	57.8886	46.4586	110.418	47.8838
NEDD8	NEDD8	Q15843	NaN	NaN	NaN	NaN	NaN	NaN	NaN	NaN	NaN
ZYX	Zyxin	Q15942	237.639	133.75	195.025	375.906	189.729	344.686	591.667	441.214	600.938
ZYX	Zyxin	Q15942	31.3735	19.1099	30.9551	24.4864	46.281	37.1263	71.7196	59.2852	54.7864
ZYX	Zyxin	Q15942	39.292	12.7802	14.2567	14.0343	7.00591	21.437	8.72647	17.8584	13.8339
ZYX	Zyxin	Q15942	25.8524	18.1696	21.9635	32.8141	38.6673	41.9963	45.0158	74.582	76.8452
ZYX	Zyxin	Q15942	3.92401	1	1	2.93666	2.81185	4.71053	2.28324	5.47395	8.04026
ZYX	Zyxin	Q15942	2.61548	1	1	2.92597	3.57919	1	4.59941	6.43266	3.35388
SEPTIN7	Septin-7	Q16181	354.097	319.316	370.746	485.456	571.776	634.445	952.878	1127.71	1187.08
SEPTIN7	Septin-7	Q16181	8.77817	3.94916	10.0261	15.5601	14.186	1.81985	20.3316	16.7736	20.9143
SEPTIN7	Septin-7	Q16181	177.023	258.306	171.529	314.826	389.529	286.491	550.629	730.881	515.201
SEPTIN7	Septin-7	Q16181	179.554	150.607	112.868	301.746	226.087	162.939	208.473	221.844	164.61
SEPTIN7	Septin-7	Q16181	10.3218	7.23551	11.3806	21.6829	16.4183	11.6509	23.2015	10.4546	21.7363
SEPTIN7	Septin-7	Q16181	116.6	100.129	99.0894	150.251	183.332	253.76	307.101	350.743	376.887
SEPTIN7	Septin-7	Q16181	117.241	107.699	86.4745	157.105	216.404	136.777	319.198	270.645	282.727
SEPTIN7	Septin-7	Q16181	90.6339	107.045	107.599	178.177	180.042	197.036	312.359	370.157	375.157
SEPTIN7	Septin-7	Q16181	86.7069	50.4085	79.8448	113.681	109.603	84.9757	157.544	173.808	226.072
SEPTIN7	Septin-7	Q16181	67.5324	62.9629	60.822	105.067	99.5087	97.8967	166.025	155.276	123.989
SEPTIN7	Septin-7	Q16181	56.0717	74.8119	45.7783	184.496	132.114	133.691	213.946	223.165	196.668
SEPTIN7	Septin-7	Q16181	15.1602	6.4834	17.8485	31.655	21.7737	29.794	59.1661	41.2608	67.8735
SEPTIN7	Septin-7	Q16181	9.12727	8.04415	6.61105	5.75125	9.15495	10.6984	10.0633	9.71066	17.8006
SEPTIN7	Septin-7	Q16181	9.8645	3.99782	1	24.5861	27.6312	14.7815	17.6361	26.5077	15.2207
SEPTIN7	Septin-7	Q16181	4.59661	2.01316	5.56573	1.29819	2.62203	3.01162	2.07844	2.93067	2.51648
SEPTIN7	Septin-7	Q16181	62.0718	3.7827	10.197	23.3566	9.90597	1.95355	21.9853	11.5552	16.4242
SEPTIN7	Septin-7	Q16181	NaN	NaN	NaN	NaN	NaN	NaN	NaN	NaN	NaN
SEPTIN7	Septin-7	Q16181	NaN	NaN	NaN	NaN	NaN	NaN	NaN	NaN	NaN
CCDC6	Coiled-coil domain-containing protein 6	Q16204	62.652	44.0783	46.7578	53.0212	49.2064	47.3925	111.888	92.0003	88.6825
CCDC6	Coiled-coil domain-containing protein 6	Q16204	17.5192	17.0738	8.66831	9.34676	29.6329	13.3414	19.0878	20.3298	18.5031
CCDC6	Coiled-coil domain-containing protein 6	Q16204	13.4038	7.26375	13.5787	21.7579	12.7545	17.4326	40.5072	37.6574	16.7311
CCDC6	Coiled-coil domain-containing protein 6	Q16204	NaN	NaN	NaN	NaN	NaN	NaN	NaN	NaN	NaN
CCDC6	Coiled-coil domain-containing protein 6	Q16204	NaN	NaN	NaN	NaN	NaN	NaN	NaN	NaN	NaN
PSMD5	26S proteasome non-ATPase regulatory subunit 5	Q16401	158.247	174.41	96.3566	185.79	192.34	175.539	254.953	299.958	246.918
PSMD5	26S proteasome non-ATPase regulatory subunit 5	Q16401	52.7488	77.8141	69.853	124.542	114.461	95.8311	106.008	119.938	129.702
PSMD5	26S proteasome non-ATPase regulatory subunit 5	Q16401	59.1344	242.633	191.731	64.3702	231.058	144.958	86.8168	352.265	272.108
PSMD5	26S proteasome non-ATPase regulatory subunit 5	Q16401	91.4796	62.8181	106.611	134.948	102.997	124.46	97.0793	88.7505	78.9122
PSMD5	26S proteasome non-ATPase regulatory subunit 5	Q16401	38.1001	32.4612	135.548	51.8133	68.3929	84.5242	68.0909	62.8206	74.8074
PSMD5	26S proteasome non-ATPase regulatory subunit 5	Q16401	114.373	121.146	152.305	110.286	100.978	126.424	168.708	175.412	164.384
PSMD5	26S proteasome non-ATPase regulatory subunit 5	Q16401	96.8475	52.3487	92.435	73.1646	71.6153	80.4292	99.3686	65.8554	104.891
PSMD5	26S proteasome non-ATPase regulatory subunit 5	Q16401	15.9658	36.8114	15.4925	19.5208	24.9483	17.6034	38.0632	50.8515	54.2212
PSMD5	26S proteasome non-ATPase regulatory subunit 5	Q16401	30.7761	11.8753	16.5866	13.5938	19.972	4.138	14.8515	38.407	70.7727
PSMD5	26S proteasome non-ATPase regulatory subunit 5	Q16401	NaN	NaN	NaN	NaN	NaN	NaN	NaN	NaN	NaN
PKN2	Serine/threonine-protein kinase N2	Q16513	21.4901	27.9477	29.2875	21.9428	29.721	13.7759	22.2504	28.966	34.7458
PKN2	Serine/threonine-protein kinase N2	Q16513	10.6038	4.26299	3.16104	22.8478	9.63582	17.0279	27.7464	13.5235	13.2176
PKN2	Serine/threonine-protein kinase N2	Q16513	32.252	53.4684	60.5444	25.8074	51.4718	36.1154	19.951	39.1662	38.3591
PKN2	Serine/threonine-protein kinase N2	Q16513	198.102	42.1722	61.02	211.696	79.6676	97.0654	228.229	134.805	190.615
PKN2	Serine/threonine-protein kinase N2	Q16513	66.0653	15.1318	51.4762	142.976	12.8768	55.784	111.074	19.3996	33.2799
PKN2	Serine/threonine-protein kinase N2	Q16513	NaN	NaN	NaN	NaN	NaN	NaN	NaN	NaN	NaN
PPP2R5E	Serine/threonine-protein phosphatase 2A 56 kDa regulatory subunit epsilon isoform	Q16537	245.329	127.409	96.6918	358.364	227.847	143.112	566.757	339.866	300.243
PPP2R5E	Serine/threonine-protein phosphatase 2A 56 kDa regulatory subunit epsilon isoform	Q16537	151.463	142.347	126.006	188.274	216.857	274.491	347.097	315.849	362.408
PPP2R5E	Serine/threonine-protein phosphatase 2A 56 kDa regulatory subunit epsilon isoform	Q16537	14.4867	15.125	9.99637	22.6768	17.5324	20.9611	24.1635	49.9051	21.6268
PPP2R5E	Serine/threonine-protein phosphatase 2A 56 kDa regulatory subunit epsilon isoform	Q16537	NaN	NaN	NaN	NaN	NaN	NaN	NaN	NaN	NaN
CDC37	Hsp90 co-chaperone Cdc37	Q16543	245.401	382.427	288.754	375.102	437.933	374.191	695.916	747.417	649.335
CDC37	Hsp90 co-chaperone Cdc37	Q16543	334.612	211.267	225.054	253.89	248.851	239.112	331.54	374.097	306.454
CDC37	Hsp90 co-chaperone Cdc37	Q16543	242.431	236.359	191.225	479.185	399.125	362.684	464.221	406.094	344.271
CDC37	Hsp90 co-chaperone Cdc37	Q16543	232.764	142.015	104.373	249.921	176.476	142.734	363.434	295.351	228.513
CDC37	Hsp90 co-chaperone Cdc37	Q16543	197.562	74.3329	105.413	184.207	164.749	193.985	300.126	292.288	351.761
CDC37	Hsp90 co-chaperone Cdc37	Q16543	102.087	93.7947	94.9859	65.4861	80.6493	114.464	112.124	162.523	163.052
CDC37	Hsp90 co-chaperone Cdc37	Q16543	98.917	98.7915	67.552	510.409	481.081	240.294	134.051	104.445	62.3053
CDC37	Hsp90 co-chaperone Cdc37	Q16543	72.9779	89.6453	76.5687	64.3738	156.559	156.719	142.506	281.335	211.316
CDC37	Hsp90 co-chaperone Cdc37	Q16543	50.3435	77.8099	83.6203	85.904	131.102	96.8275	138.628	168.618	168.034
CDC37	Hsp90 co-chaperone Cdc37	Q16543	1.81327	2.54376	6.90612	4.05953	3.95463	6.94948	4.69371	5.12107	7.55636
FSCN1	Fascin	Q16658	1876.4	1966.5	1923.69	2916.38	3431.35	3371.12	5334.04	6087.75	5908.25
FSCN1	Fascin	Q16658	423.494	484.708	576.149	788.222	931.983	1046.41	1537.38	1807.39	1922.62
FSCN1	Fascin	Q16658	27.5675	18.3989	13.5635	21.471	5.82852	14.3513	14.1006	2.67864	2.49279
FSCN1	Fascin	Q16658	366.698	553.315	495.979	699.985	1006.05	976.393	1211.99	1764.2	1742.56
FSCN1	Fascin	Q16658	117.882	154.182	191.228	251.905	246.167	300.016	429.725	417.553	486.516
FSCN1	Fascin	Q16658	99.4534	144.97	120.272	119.66	259.807	200.353	175.017	396.319	411.74
FSCN1	Fascin	Q16658	140.889	135.95	177.362	154.187	98.6536	87.6147	130.35	109.217	81.7807
FSCN1	Fascin	Q16658	83.663	102.931	76.5013	111.656	92.7659	79.9003	95.6436	72.4997	67.2603
FSCN1	Fascin	Q16658	205.58	272.212	155.06	164.338	240.02	193.069	158.816	263.182	259.41
FSCN1	Fascin	Q16658	9.75313	8.81483	14.7707	16.0893	6.41893	8.91293	13.9416	8.98719	9.05195
FSCN1	Fascin	Q16658	167.829	154.73	188.991	328.218	351.447	447.715	634.019	649.626	737.936
FSCN1	Fascin	Q16658	147.91	144.534	207.276	170.602	119.919	102.086	200.17	168.185	151.051
FSCN1	Fascin	Q16658	48.6539	71.3625	84.4671	99.7256	96.5825	96.3854	92.928	120.053	108.764
FSCN1	Fascin	Q16658	29.639	13.7932	37.8053	50.0223	37.0092	54.8313	72.5161	36.6326	82.0946
FSCN1	Fascin	Q16658	51.0204	61.1457	68.2786	26.3725	20.6528	32.6584	61.4731	43.8384	50.103
FSCN1	Fascin	Q16658	32.3245	64.6554	56.1668	68.6783	65.5591	74.1669	69.8214	81.2547	104.09
FSCN1	Fascin	Q16658	71.7331	32.6015	45.2796	105.396	37.1192	44.9896	88.4533	56.3518	41.0289
FSCN1	Fascin	Q16658	35.2275	38.3537	27.6338	89.1545	70.5327	57.6888	107.007	84.7289	105.708
FSCN1	Fascin	Q16658	47.2232	107.344	115.335	76.7962	167.096	126.388	112.297	262.61	219.118
FSCN1	Fascin	Q16658	NaN	NaN	NaN	NaN	NaN	NaN	NaN	NaN	NaN
FSCN1	Fascin	Q16658	16.18	5.86039	35.934	22.0401	19.7513	8.70075	30.1315	23.7605	21.1944
FSCN1	Fascin	Q16658	NaN	NaN	NaN	NaN	NaN	NaN	NaN	NaN	NaN
FSCN1	Fascin	Q16658	20.2259	16.3655	3.59607	12.5377	15.6077	7.16658	28.1572	11.3919	8.22653
FSCN1	Fascin	Q16658	NaN	NaN	NaN	NaN	NaN	NaN	NaN	NaN	NaN
FSCN1	Fascin	Q16658	27.5246	8.91592	25.8405	24.5056	13.9028	20.3737	39.1735	10.8176	16.2479
FSCN1	Fascin	Q16658	9.76593	5.01739	3.10468	13.7168	5.89902	5.45246	27.3478	23.3934	13.4894
FSCN1	Fascin	Q16658	NaN	NaN	NaN	NaN	NaN	NaN	NaN	NaN	NaN
FSCN1	Fascin	Q16658	6.01674	1	1	6.80731	1	1	15.1895	1	1
FSCN1	Fascin	Q16658	13.7762	12.7453	5.32911	2.21568	5.64939	1	4.38315	2.95501	1.41613
FSCN1	Fascin	Q16658	NaN	NaN	NaN	NaN	NaN	NaN	NaN	NaN	NaN
FSCN1	Fascin	Q16658	NaN	NaN	NaN	NaN	NaN	NaN	NaN	NaN	NaN
FSCN1	Fascin	Q16658	NaN	NaN	NaN	NaN	NaN	NaN	NaN	NaN	NaN
FSCN1	Fascin	Q16658	NaN	NaN	NaN	NaN	NaN	NaN	NaN	NaN	NaN
FSCN1	Fascin	Q16658	NaN	NaN	NaN	NaN	NaN	NaN	NaN	NaN	NaN
FSCN1	Fascin	Q16658	NaN	NaN	NaN	NaN	NaN	NaN	NaN	NaN	NaN
FSCN1	Fascin	Q16658	NaN	NaN	NaN	NaN	NaN	NaN	NaN	NaN	NaN
FSCN1	Fascin	Q16658	NaN	NaN	NaN	NaN	NaN	NaN	NaN	NaN	NaN
UBE2S	Ubiquitin-conjugating enzyme E2 S	Q16763	203.5	172.749	187.994	87.001	84.4216	125.089	299.575	245.977	434.292
UBE2S	Ubiquitin-conjugating enzyme E2 S	Q16763	106.242	58.3799	75.9292	114.232	55.4071	33.3182	44.2176	33.9417	25.8956
UBE2S	Ubiquitin-conjugating enzyme E2 S	Q16763	48.9862	62.926	65.3679	98.1951	149.811	135.794	191.413	263.843	268.989
UBE2S	Ubiquitin-conjugating enzyme E2 S	Q16763	62.1108	45.2409	26.8986	81.8524	33.7272	19.6054	67.7479	9.56515	17.1805
UBE2S	Ubiquitin-conjugating enzyme E2 S	Q16763	NaN	NaN	NaN	NaN	NaN	NaN	NaN	NaN	NaN
UBE2S	Ubiquitin-conjugating enzyme E2 S	Q16763	NaN	NaN	NaN	NaN	NaN	NaN	NaN	NaN	NaN
UBE2S	Ubiquitin-conjugating enzyme E2 S	Q16763	NaN	NaN	NaN	NaN	NaN	NaN	NaN	NaN	NaN
H2AC20;H2AC18	Histone H2A type 2-C;Histone H2A type 2-A	Q16777;Q6FI13	1531.84	1736.14	1515.12	2938.01	3053.59	2717.37	4889.96	5218.19	4507.15
H2AC20;H2AC18	Histone H2A type 2-C;Histone H2A type 2-A	Q16777;Q6FI13	801.892	1282.4	1226.11	1394.4	2168.63	2074.37	2411.83	3850	3559.18
H2AC20;H2AC18	Histone H2A type 2-C;Histone H2A type 2-A	Q16777;Q6FI13	353.056	96.7388	112.95	231.035	108.631	83.7573	255.717	111.894	106.638
H2AC20;H2AC18	Histone H2A type 2-C;Histone H2A type 2-A	Q16777;Q6FI13	NaN	NaN	NaN	NaN	NaN	NaN	NaN	NaN	NaN
H2AC20;H2AC18	Histone H2A type 2-C;Histone H2A type 2-A	Q16777;Q6FI13	NaN	NaN	NaN	NaN	NaN	NaN	NaN	NaN	NaN
UPP1	Uridine phosphorylase 1	Q16831	NaN	NaN	NaN	NaN	NaN	NaN	NaN	NaN	NaN
TMEM132A	Transmembrane protein 132A	Q24JP5	149.653	137.27	166.366	127.445	108.062	79.9508	221.668	191.732	141.296
TMEM132A	Transmembrane protein 132A	Q24JP5	61.4714	87.4018	76.9114	152.348	141.5	131.62	188.635	253.843	221.037
TMEM132A	Transmembrane protein 132A	Q24JP5	69.069	48.5636	100.071	62.9242	32.1724	46.9969	130.051	138.457	148.214
TMEM132A	Transmembrane protein 132A	Q24JP5	27.7713	22.1892	53.3588	48.3073	57.8566	46.7338	77.6993	57.6037	75.4684
TMEM132A	Transmembrane protein 132A	Q24JP5	7.542	10.8964	15.5615	13.1386	10.2873	12.2365	14.4189	7.54133	8.5162
TMEM132A	Transmembrane protein 132A	Q24JP5	14.312	7.60057	3.51037	8.50175	12.4364	5.73894	16.1906	23.4744	15.5155
TMEM132A	Transmembrane protein 132A	Q24JP5	7.64967	1.4478	4.86901	9.78789	3.48707	21.226	8.77432	5.56564	13.0503
TMEM132A	Transmembrane protein 132A	Q24JP5	3.21359	3.58011	2.68985	1.76212	1	6.75785	9.59522	8.30947	9.01821
TMEM132A	Transmembrane protein 132A	Q24JP5	163.755	148.332	172.025	306.911	315.729	301.273	472.554	460.327	511.749
TMEM132A	Transmembrane protein 132A	Q24JP5	44.4788	46.313	25.6374	91.1615	57.0056	47.5882	51.3293	48.7649	37.0735
TMEM132A	Transmembrane protein 132A	Q24JP5	112.207	177.412	140.742	147.302	108.382	144.131	158.46	143.839	180.516
TMEM132A	Transmembrane protein 132A	Q24JP5	24.3553	17.2305	7.97744	34.5428	20.7653	28.7073	198.68	97.9162	84.5269
TMEM132A	Transmembrane protein 132A	Q24JP5	1	1	1	1.11972	1.48152	1	3.05087	1.86852	2.062
TMEM132A	Transmembrane protein 132A	Q24JP5	NaN	NaN	NaN	NaN	NaN	NaN	NaN	NaN	NaN
TMEM132A	Transmembrane protein 132A	Q24JP5	NaN	NaN	NaN	NaN	NaN	NaN	NaN	NaN	NaN
TMEM132A	Transmembrane protein 132A	Q24JP5	NaN	NaN	NaN	NaN	NaN	NaN	NaN	NaN	NaN
PDS5A	Sister chromatid cohesion protein PDS5 homolog A	Q29RF7	182.587	124.663	125.989	80.8791	46.0139	37.0978	97.5758	44.9799	52.5541
PDS5A	Sister chromatid cohesion protein PDS5 homolog A	Q29RF7	105.881	92.5423	56.0183	136.173	71.6231	60.2405	115.841	96.2382	83.5723
PDS5A	Sister chromatid cohesion protein PDS5 homolog A	Q29RF7	17.9674	16.7915	13.6282	31.5744	29.4431	22.2382	53.931	36.712	33.3766
PDS5A	Sister chromatid cohesion protein PDS5 homolog A	Q29RF7	55.3245	32.1402	79.2518	34.0671	19.7579	57.6702	43.6432	22.0209	102.205
PDS5A	Sister chromatid cohesion protein PDS5 homolog A	Q29RF7	15.8905	1.92663	9.33379	12.9464	17.4319	7.24603	24.1664	30.4551	21.5644
PDS5A	Sister chromatid cohesion protein PDS5 homolog A	Q29RF7	4.31538	5.28587	10.2419	11.8728	11.2938	8.36281	5.14186	12.2825	10.2331
PDS5A	Sister chromatid cohesion protein PDS5 homolog A	Q29RF7	8.16171	5.26749	5.66898	6.93796	2.75492	16.724	8.50171	4.93366	7.62527
QRICH1	Transcriptional regulator QRICH1	Q2TAL8	26.6381	36.3744	24.7087	30.7323	44.3443	61.1737	76.4213	66.7708	74.2518
QRICH1	Transcriptional regulator QRICH1	Q2TAL8	6.09641	7.39081	13.9661	2.88	14.9137	6.48719	17.2622	13.0448	14.6709
QRICH1	Transcriptional regulator QRICH1	Q2TAL8	10.8435	15.5459	9.83499	37.8278	13.1957	35.6293	62.6596	41.216	60.0065
SMU1	WD40 repeat-containing protein SMU1	Q2TAY7	243.192	218.227	242.655	592.07	483.054	563.245	612.898	594.884	666.615
SMU1	WD40 repeat-containing protein SMU1	Q2TAY7	127.91	132.958	147.168	211.36	188.254	232.804	303.694	256.958	334.874
SMU1	WD40 repeat-containing protein SMU1	Q2TAY7	118.608	70.2326	86.1069	84.1969	49.8923	72.0309	78.6253	59.6594	78.3187
SMU1	WD40 repeat-containing protein SMU1	Q2TAY7	87.5358	108.163	118.292	172.671	176.924	233.623	382.286	340.883	379.089
SMU1	WD40 repeat-containing protein SMU1	Q2TAY7	28.9645	43.0217	48.8286	73.3415	96.7067	96.759	177.384	131.331	222.425
SMU1	WD40 repeat-containing protein SMU1	Q2TAY7	112.146	151.774	134.375	190.726	278.265	252.946	329.948	436.772	391.3
SMU1	WD40 repeat-containing protein SMU1	Q2TAY7	95.1789	138.134	91.241	87.491	132.98	88.6833	117.932	232.734	188.793
SMU1	WD40 repeat-containing protein SMU1	Q2TAY7	94.7012	64.7714	119.223	65.714	92.0294	100.808	101.408	106.335	98.3813
SMU1	WD40 repeat-containing protein SMU1	Q2TAY7	77.1968	89.4723	83.9546	185.816	116.153	106.81	388.165	218.294	250.069
SMU1	WD40 repeat-containing protein SMU1	Q2TAY7	44.1569	38.6283	38.2982	98.1113	102.945	97.6661	146.05	171.229	149.022
SMU1	WD40 repeat-containing protein SMU1	Q2TAY7	28.5748	31.9359	22.7284	40.8112	42.3258	51.6112	58.4279	58.1895	70.134
SMU1	WD40 repeat-containing protein SMU1	Q2TAY7	NaN	NaN	NaN	NaN	NaN	NaN	NaN	NaN	NaN
SMU1	WD40 repeat-containing protein SMU1	Q2TAY7	NaN	NaN	NaN	NaN	NaN	NaN	NaN	NaN	NaN
SMU1	WD40 repeat-containing protein SMU1	Q2TAY7	NaN	NaN	NaN	NaN	NaN	NaN	NaN	NaN	NaN
LRRFIP1	Leucine-rich repeat flightless-interacting protein 1	Q32MZ4	394.642	374.455	332.871	323.446	306.491	317.329	100.671	127.17	130.047
LRRFIP1	Leucine-rich repeat flightless-interacting protein 1	Q32MZ4	37.1685	53.4874	48.1841	35.0027	218.127	84.8242	52.2705	65.9594	41.7909
LRRFIP1	Leucine-rich repeat flightless-interacting protein 1	Q32MZ4	12.8539	18.7466	17.2556	43.8179	47.5296	52.1742	27.8137	21.6606	33.2485
LRRFIP1	Leucine-rich repeat flightless-interacting protein 1	Q32MZ4	27.4011	21.9013	19.3914	44.5052	56.8555	32.9416	59.7062	69.5871	59.1504
LRRFIP1	Leucine-rich repeat flightless-interacting protein 1	Q32MZ4	7.98953	24.974	16.8419	29.0396	19.8679	42.2955	46.1187	53.6789	50.6824
LRRFIP1	Leucine-rich repeat flightless-interacting protein 1	Q32MZ4	13.147	6.24115	6.08107	13.7867	9.16073	11.0502	36.3313	22.0105	24.3281
P3H1	Prolyl 3-hydroxylase 1	Q32P28	11.1087	5.34652	9.80248	13.1681	5.30062	2.71117	20.4941	11.5263	7.42
P3H1	Prolyl 3-hydroxylase 1	Q32P28	3.9211	6.36794	7.09507	5.76939	3.32716	2.84556	14.9841	7.20996	12.47
P3H1	Prolyl 3-hydroxylase 1	Q32P28	4.22067	4.93454	3.08333	5.49725	2.99911	5.72819	11.5441	5.17923	7.51243
P3H1	Prolyl 3-hydroxylase 1	Q32P28	1	1	1	2.64591	3.15504	1	3.21545	1.8157	7.55926
P3H1	Prolyl 3-hydroxylase 1	Q32P28	NaN	NaN	NaN	NaN	NaN	NaN	NaN	NaN	NaN
TRMT5	tRNA (guanine(37)-N1)-methyltransferase	Q32P41	34.7006	19.8122	17.9183	34.997	4.41657	12.2051	30.1287	8.30289	28.1694
TRMT5	tRNA (guanine(37)-N1)-methyltransferase	Q32P41	20.2788	25.7514	23.9261	16.0773	19.3728	30.4865	43.6987	68.974	32.5856
NME1-NME2	Nucleoside diphosphate kinase	Q32Q12	4957.68	5102.33	5314.28	9607.56	9776.91	10005.1	18219.8	18693	18731.7
NME1-NME2	Nucleoside diphosphate kinase	Q32Q12	132.247	36.4115	24.5407	199.106	65.7169	83.4397	334.456	126.651	93.6955
NME1-NME2	Nucleoside diphosphate kinase	Q32Q12	5691.53	4874.35	4916.8	9498.07	8272.17	8299.49	18109	16039.5	15661.6
NME1-NME2	Nucleoside diphosphate kinase	Q32Q12	2758.57	2968.28	2660.63	5955.22	6129.8	5922.4	12135.4	12435.3	11318.6
NME1-NME2	Nucleoside diphosphate kinase	Q32Q12	142.777	51.5159	55.0991	231.193	98.6813	83.1609	392.362	139.805	113.986
NME1-NME2	Nucleoside diphosphate kinase	Q32Q12	948.948	1191.28	1097.05	1178.75	1739.93	1571.71	2053.32	2886.67	2617.98
NME1-NME2	Nucleoside diphosphate kinase	Q32Q12	388.251	250.893	219.842	681.492	410.375	399.481	1058.36	642.938	612.629
NME1-NME2	Nucleoside diphosphate kinase	Q32Q12	735.294	846.729	843.495	1360.27	1636.44	1768.47	2574.83	2810.11	2984.26
NME1-NME2	Nucleoside diphosphate kinase	Q32Q12	452.988	430.758	411.65	913.223	792.891	756.484	1432.91	1314.12	1290.23
NME1-NME2	Nucleoside diphosphate kinase	Q32Q12	256.939	303.285	509.985	463.838	528.897	811.037	1253.33	1309.12	1974.64
NME1-NME2	Nucleoside diphosphate kinase	Q32Q12	38.9704	52.3013	66.5287	87.7002	75.3381	82.1813	101.379	108.184	113.973
NME1-NME2	Nucleoside diphosphate kinase	Q32Q12	201.677	229.859	135.762	317.88	451.975	288.356	662.522	950.038	507.849
NME1-NME2	Nucleoside diphosphate kinase	Q32Q12	285.52	146.935	121.005	334.058	175.177	140.508	442.165	217.082	182.229
NME1-NME2	Nucleoside diphosphate kinase	Q32Q12	275.26	252.252	334.49	555.04	529.922	682.852	991.575	899.13	1111.81
NME1-NME2	Nucleoside diphosphate kinase	Q32Q12	6.91978	3.67139	3.76292	10.1381	1.38737	1.01033	15.0856	1.10281	8.6116
NME1-NME2	Nucleoside diphosphate kinase	Q32Q12	315.089	206.276	133.594	240.612	178.892	118.027	1489.43	754.275	730.611
NME1-NME2	Nucleoside diphosphate kinase	Q32Q12	61.3887	39.7864	27.7915	60.7319	17.6971	33.6295	102.008	49.2632	50.8397
NME1-NME2	Nucleoside diphosphate kinase	Q32Q12	169.116	167.337	186.431	399.32	245.885	310.035	476.413	474.863	494.67
NME1-NME2	Nucleoside diphosphate kinase	Q32Q12	65.0541	72.612	74.127	112.185	140.915	147.19	154.395	213.435	245.591
NME1-NME2	Nucleoside diphosphate kinase	Q32Q12	32.3784	50.0635	42.9086	34.1876	74.8012	62.7728	63.9551	135.035	112.784
NME1-NME2	Nucleoside diphosphate kinase	Q32Q12	27.8943	38.0925	40.427	69.402	78.3144	104.069	185.088	213.194	248.791
NME1-NME2	Nucleoside diphosphate kinase	Q32Q12	27.6564	29.894	44.2634	65.6386	50.5758	84.1751	137.156	126.591	137.333
NME1-NME2	Nucleoside diphosphate kinase	Q32Q12	243.242	103.84	106.249	189.859	125.142	112.893	241.059	162.184	166.597
NME1-NME2	Nucleoside diphosphate kinase	Q32Q12	372.7	174.591	215.026	436.13	181.333	226.069	636.689	275.833	247.421
POLR1F	DNA-directed RNA polymerase I subunit RPA43	Q3B726	167.713	180.128	196.919	142.919	168.287	202.451	242.686	311.673	324.294
POLR1F	DNA-directed RNA polymerase I subunit RPA43	Q3B726	3.14932	1	3.63347	10.9596	8.1338	6.74586	14.2755	13.1811	10.0121
POLR1F	DNA-directed RNA polymerase I subunit RPA43	Q3B726	NaN	NaN	NaN	NaN	NaN	NaN	NaN	NaN	NaN
LMNA	Prelamin-A/C	Q3BDU5	33.7824	22.9564	25.4353	64.7668	61.4739	53.766	118.145	140.596	100.933
LMNA	Prelamin-A/C	Q3BDU5	31.9389	11.4102	4.08206	16.7366	15.5658	15.1785	36.8951	24.8529	22.892
MAP7D1	MAP7 domain-containing protein 1	Q3KQU3	145.592	207.466	166.632	216.833	258.888	313.427	339.968	426.623	440.462
MAP7D1	MAP7 domain-containing protein 1	Q3KQU3	84.1841	84.6455	82.5511	145.901	148.426	154.896	158.18	187.817	168.471
MAP7D1	MAP7 domain-containing protein 1	Q3KQU3	64.171	51.8446	82.2689	70.2897	88.0036	81.4368	109.057	128.404	142.481
MAP7D1	MAP7 domain-containing protein 1	Q3KQU3	32.3223	27.5099	36.013	42.8819	65.4518	47.2061	70.0035	73.3477	77.5909
MAP7D1	MAP7 domain-containing protein 1	Q3KQU3	6.327	30.1429	21.7898	23.5264	29.8517	21.0546	24.3052	62.4948	39.1157
MAP7D1	MAP7 domain-containing protein 1	Q3KQU3	3.80477	1	4.60146	5.78527	1	1	3.36485	1	4.33407
TKFC	Triokinase/FMN cyclase	Q3LXA3	925.838	306.424	408.639	199.842	146.247	157.442	570.919	286.071	569.624
TKFC	Triokinase/FMN cyclase	Q3LXA3	85.6433	93.559	53.7894	79.0596	84.9921	104.953	183.216	156.257	191.421
TKFC	Triokinase/FMN cyclase	Q3LXA3	25.488	46.7682	20.6712	47.838	60.5344	17.2992	177.794	132.884	34.0754
TKFC	Triokinase/FMN cyclase	Q3LXA3	98.4583	80.0836	65.7607	106.97	78.6656	59.979	132.315	117.817	99.4062
TKFC	Triokinase/FMN cyclase	Q3LXA3	32.5629	23.7138	33.923	70.31	34.861	65.4823	173.514	104.245	152.648
TKFC	Triokinase/FMN cyclase	Q3LXA3	12.8674	15.0729	20.7209	25.3636	44.93	38.8713	32.6541	56.1878	40.8715
TKFC	Triokinase/FMN cyclase	Q3LXA3	15.5255	10.2362	11.4339	28.071	29.3238	28.7626	81.9601	64.3187	67.2565
TKFC	Triokinase/FMN cyclase	Q3LXA3	NaN	NaN	NaN	NaN	NaN	NaN	NaN	NaN	NaN
RABL6	Rab-like protein 6	Q3YEC7	36.2245	15.1042	12.5888	32.4597	25.2754	17.584	36.2189	27.3431	33.6685
RABL6	Rab-like protein 6	Q3YEC7	2.88207	1	1	1	1.175	1.35273	1	4.00065	3.89234
RABL6	Rab-like protein 6	Q3YEC7	NaN	NaN	NaN	NaN	NaN	NaN	NaN	NaN	NaN
RABL6	Rab-like protein 6	Q3YEC7	NaN	NaN	NaN	NaN	NaN	NaN	NaN	NaN	NaN
RABL6	Rab-like protein 6	Q3YEC7	NaN	NaN	NaN	NaN	NaN	NaN	NaN	NaN	NaN
TUBB8	Tubulin beta-8 chain	Q3ZCM7	134.555	146.154	126.853	235.828	264.72	189.516	618.894	519.106	371.167
TUBB8	Tubulin beta-8 chain	Q3ZCM7	18.7817	38.7205	39.557	38.1495	51.1944	39.9715	126.312	160.268	158.284
TUBB8	Tubulin beta-8 chain	Q3ZCM7	20.2658	14.4316	18.5873	16.9591	20.2348	8.50685	25.6741	28.0041	32.0607
TUBB8	Tubulin beta-8 chain	Q3ZCM7	1	1	6.40093	1	1	1	1	1	1
VPS26B	Vacuolar protein sorting-associated protein 26B	Q4G0F5	NaN	NaN	NaN	NaN	NaN	NaN	NaN	NaN	NaN
FAM98B	Protein FAM98B	Q52LJ0	283.47	218.162	169.004	377.005	310.038	325.701	663.815	540.594	517.955
FAM98B	Protein FAM98B	Q52LJ0	83.0428	83.1771	96.7802	91.473	122.876	123.436	172.155	152.466	162.208
FAM98B	Protein FAM98B	Q52LJ0	19.1592	20.2668	22.495	27.5656	26.9322	22.6907	38.4692	31.9915	37.0295
PDCD4	Programmed cell death protein 4	Q53EL6	8.23979	2.60015	7.93882	25.0134	28.4911	43.0093	62.099	47.0673	63.6867
PDCD4	Programmed cell death protein 4	Q53EL6	NaN	NaN	NaN	NaN	NaN	NaN	NaN	NaN	NaN
TP53I3	Quinone oxidoreductase PIG3	Q53FA7	585.566	505.241	616.29	953.546	842.523	871.134	1434.42	1396.25	1648.72
TP53I3	Quinone oxidoreductase PIG3	Q53FA7	88.68	130.004	156.615	251.452	258.099	307.6	382.913	424.873	552.207
TP53I3	Quinone oxidoreductase PIG3	Q53FA7	465.456	406.747	485.427	723.052	785.704	815.306	1000.43	1132.03	1259.3
TP53I3	Quinone oxidoreductase PIG3	Q53FA7	260.491	278.173	119.627	246.81	257.594	159.127	147.931	114.318	124.119
TP53I3	Quinone oxidoreductase PIG3	Q53FA7	57.4069	58.3825	71.1271	65.6012	42.093	63.7298	66.3375	54.7423	71.5455
TP53I3	Quinone oxidoreductase PIG3	Q53FA7	186.687	238.328	177.097	426.583	386.109	313.828	548.392	521.917	448.968
TP53I3	Quinone oxidoreductase PIG3	Q53FA7	230.078	146.399	121.889	362.913	183.46	218.51	689.612	242.478	246.721
TP53I3	Quinone oxidoreductase PIG3	Q53FA7	154.607	105.635	97.0592	235.186	220.378	153.762	267.404	274.912	183.811
TP53I3	Quinone oxidoreductase PIG3	Q53FA7	42.1775	33.9398	41.3911	33.093	19.1996	35.5187	47.6688	44.1247	18.2622
TP53I3	Quinone oxidoreductase PIG3	Q53FA7	133.914	110.036	126.263	76.2378	92.5074	119.673	87.4643	137.728	146.244
TP53I3	Quinone oxidoreductase PIG3	Q53FA7	71.5899	73.4869	61.9673	20.158	31.1446	27.9579	43.2903	25.8439	34.267
TP53I3	Quinone oxidoreductase PIG3	Q53FA7	12.8724	11.6195	16.5955	21.3905	34.8132	30.748	44.1	35.1773	44.844
TP53I3	Quinone oxidoreductase PIG3	Q53FA7	NaN	NaN	NaN	NaN	NaN	NaN	NaN	NaN	NaN
TP53I3	Quinone oxidoreductase PIG3	Q53FA7	NaN	NaN	NaN	NaN	NaN	NaN	NaN	NaN	NaN
TP53I3	Quinone oxidoreductase PIG3	Q53FA7	NaN	NaN	NaN	NaN	NaN	NaN	NaN	NaN	NaN
ACTBL2	Beta-actin-like protein 2	Q562R1	10530.5	4493.56	5426.58	19777.4	8278.28	9590.47	35951.7	14939.9	17489.2
ACTBL2	Beta-actin-like protein 2	Q562R1	118.627	253.938	198.7	142.319	136.645	103.946	206.019	196.7	119.792
ACTBL2	Beta-actin-like protein 2	Q562R1	674.119	551.963	544.991	1277.59	1186.22	1316.57	1749.63	1534.42	1446.63
ACTBL2	Beta-actin-like protein 2	Q562R1	38.3263	67.8864	50.1977	108.405	65.6306	65.7328	250.265	144.459	144.864
HERC4	Probable E3 ubiquitin-protein ligase HERC4	Q5GLZ8	135.187	60.2756	85.9728	122.522	62.6764	67.201	125.351	104.905	93.2
HERC4	Probable E3 ubiquitin-protein ligase HERC4	Q5GLZ8	59.4992	55.7536	70.4469	34.7299	29.9514	50.9583	30.2756	13.3682	32.0004
HERC4	Probable E3 ubiquitin-protein ligase HERC4	Q5GLZ8	49.5304	36.8385	54.6922	27.8709	40.4472	25.4935	56.9645	55.7278	44.8947
HERC4	Probable E3 ubiquitin-protein ligase HERC4	Q5GLZ8	3.18267	6.61495	4.87821	8.77855	7.54521	14.9701	6.17153	22.9913	17.8534
HERC4	Probable E3 ubiquitin-protein ligase HERC4	Q5GLZ8	200.583	148.3	64.903	342.696	255.327	179.663	141.143	70.7026	60.54
MOV10	RNA helicase;Helicase MOV-10	Q5JR04;Q9HCE1	1488.73	733.961	460.333	181.225	196.679	147.323	383.643	350.98	303.344
MOV10	RNA helicase;Helicase MOV-10	Q5JR04;Q9HCE1	234.909	230.845	346.589	263.206	330.861	402.575	426.375	511.997	655.739
MOV10	RNA helicase;Helicase MOV-10	Q5JR04;Q9HCE1	14.2418	16.6312	54.1859	44.1522	31.3494	81.9878	54.2621	49.6071	89.5664
MOV10	RNA helicase;Helicase MOV-10	Q5JR04;Q9HCE1	43.3288	8.64678	11.8287	27.5087	12.2999	20.4629	29.9867	23.6984	52.4026
MOV10	RNA helicase;Helicase MOV-10	Q5JR04;Q9HCE1	3.93675	5.10762	3.34451	5.15617	6.79946	3.93047	6.21677	4.26787	5.59452
RRP12	RRP12-like protein	Q5JTH9	7.34358	6.47315	7.39402	8.77779	19.3907	16.9155	11.9531	14.8408	7.09981
RRP12	RRP12-like protein	Q5JTH9	102.174	43.1462	103.459	100.259	101.414	75.4569	109.931	45.656	104.815
VPS16	Vacuolar protein sorting-associated protein 16 homolog (Fragment);Vacuolar protein sorting-associated protein 16 homolog	Q5JUA9;Q9H269	144.535	81.9729	113.025	217.441	86.9256	79.5197	190.973	165.269	140.059
PCID2	PCI domain-containing protein 2	Q5JVF3	575.635	393.134	271.105	293.542	173.36	148.618	556.134	487.558	330.777
PCID2	PCI domain-containing protein 2	Q5JVF3	88.2597	33.2711	28.2518	173.358	92.7961	123.821	104.614	59.7475	83.9682
MED23	Mediator complex subunit 23;Mediator of RNA polymerase II transcription subunit 23	Q5JWT2;Q9ULK4	7.33754	6.25076	4.02391	12.4135	10.7758	3.64545	1	7.24851	5.27099
MED23	Mediator complex subunit 23;Mediator of RNA polymerase II transcription subunit 23	Q5JWT2;Q9ULK4	NaN	NaN	NaN	NaN	NaN	NaN	NaN	NaN	NaN
TP53RK	Non-specific serine/threonine protein kinase;EKC/KEOPS complex subunit TP53RK	Q5JZ02;Q96S44	21.9505	8.60157	11.7933	110.563	40.632	50.0094	127.962	46.8721	64.4288
TP53RK	Non-specific serine/threonine protein kinase;EKC/KEOPS complex subunit TP53RK	Q5JZ02;Q96S44	6.23772	12.3049	1.9981	13.7618	22.2836	12.6454	23.3984	24.4654	33.2442
SPIN2B;SPIN2A;SPIN2B	Spindlin-2B (Fragment);Spindlin-2A;Spindlin-2B	Q5JZB8;Q99865;Q9BPZ2	105.609	121.556	60.7235	143.931	151.421	128.086	270.88	288.83	211.329
UCHL5	Ubiquitin carboxyl-terminal hydrolase;Ubiquitin carboxyl-terminal hydrolase (Fragment);Ubiquitin carboxyl-terminal hydrolase isozyme L5	Q5LJA5;Q5LJA9;Q9Y5K5	100.243	131.221	91.5198	179.093	164.488	181.122	239.718	262.561	258.333
UCHL5	Ubiquitin carboxyl-terminal hydrolase;Ubiquitin carboxyl-terminal hydrolase (Fragment);Ubiquitin carboxyl-terminal hydrolase isozyme L5	Q5LJA5;Q5LJA9;Q9Y5K5	64.7623	68.165	45.4818	145.245	136.695	54.0829	219.865	193.049	124.804
UCHL5	Ubiquitin carboxyl-terminal hydrolase;Ubiquitin carboxyl-terminal hydrolase (Fragment);Ubiquitin carboxyl-terminal hydrolase isozyme L5	Q5LJA5;Q5LJA9;Q9Y5K5	168.781	56.5023	54.9342	269.959	91.8171	80.1497	365.639	139.905	90.9323
UCHL5	Ubiquitin carboxyl-terminal hydrolase;Ubiquitin carboxyl-terminal hydrolase (Fragment);Ubiquitin carboxyl-terminal hydrolase isozyme L5	Q5LJA5;Q5LJA9;Q9Y5K5	70.2513	77.8349	55.5721	159.057	180.905	131.971	108.833	149.413	121.573
UCHL5	Ubiquitin carboxyl-terminal hydrolase;Ubiquitin carboxyl-terminal hydrolase (Fragment);Ubiquitin carboxyl-terminal hydrolase isozyme L5	Q5LJA5;Q5LJA9;Q9Y5K5	32.1749	61.9791	62.8163	54.2242	108.54	89.7924	72.549	152.186	107.827
UCHL5	Ubiquitin carboxyl-terminal hydrolase;Ubiquitin carboxyl-terminal hydrolase (Fragment);Ubiquitin carboxyl-terminal hydrolase isozyme L5	Q5LJA5;Q5LJA9;Q9Y5K5	54.5709	48.1727	36.7356	16.5513	18.5706	14.1775	36.6839	20.882	35.6679
UCHL5	Ubiquitin carboxyl-terminal hydrolase;Ubiquitin carboxyl-terminal hydrolase (Fragment);Ubiquitin carboxyl-terminal hydrolase isozyme L5	Q5LJA5;Q5LJA9;Q9Y5K5	2.39459	1.27023	1.48602	8.29099	10.0329	15.8602	18.1509	9.73312	15.4875
RALY	RNA-binding protein Raly (Fragment);RNA-binding protein Raly	Q5QPL9;Q9UKM9	926.615	1292.77	235.827	213.108	161.692	174.338	244.577	248.563	274.436
RALY	RNA-binding protein Raly (Fragment);RNA-binding protein Raly	Q5QPL9;Q9UKM9	39.4537	49.8635	57.1619	51.7852	100.683	110.654	77.7744	121.322	127.533
RALY	RNA-binding protein Raly (Fragment);RNA-binding protein Raly	Q5QPL9;Q9UKM9	NaN	NaN	NaN	NaN	NaN	NaN	NaN	NaN	NaN
RALY	RNA-binding protein Raly (Fragment);RNA-binding protein Raly	Q5QPL9;Q9UKM9	NaN	NaN	NaN	NaN	NaN	NaN	NaN	NaN	NaN
PSMF1	Proteasome inhibitor PI31 subunit	Q5QPM7;Q92530	101.395	101.413	84.9944	150.592	211.045	271.573	186.563	321.035	381.66
PSMF1	Proteasome inhibitor PI31 subunit	Q5QPM7;Q92530	26.4807	16.7446	35.5906	27.3294	18.3425	24.253	42.7103	38.116	64.0373
PSMF1	Proteasome inhibitor PI31 subunit	Q5QPM7;Q92530	12.7597	6.84235	6.75734	20.0333	19.5431	11.262	28.6889	23.8931	31.9414
EXOSC6	Exosome complex component MTR3	Q5RKV6	193.035	135.972	127.496	137.488	94.6693	87.4919	164.935	151.259	118.544
EXOSC6	Exosome complex component MTR3	Q5RKV6	14.7344	6.73692	11.1924	17.6028	41.1421	38.9287	51.5371	70.7123	50.2699
EXOSC6	Exosome complex component MTR3	Q5RKV6	NaN	NaN	NaN	NaN	NaN	NaN	NaN	NaN	NaN
HP1BP3	Heterochromatin protein 1-binding protein 3	Q5SSJ5	281.453	323.245	258.228	197.637	198.738	155.984	250.57	270.118	239.269
HP1BP3	Heterochromatin protein 1-binding protein 3	Q5SSJ5	58.8247	62.5394	51.7032	106.658	77.015	51.5979	101.182	111.714	80.0493
HP1BP3	Heterochromatin protein 1-binding protein 3	Q5SSJ5	45.491	55.6228	58.8751	64.0084	71.3091	52.7684	44.2746	69.363	71.9388
ABCF1	ATP-binding cassette sub-family F member 1	Q5STZ8;Q8NE71	57.926	73.8168	76.9229	89.6055	72.442	84.8296	134.201	86.5593	133.857
ABCF1	ATP-binding cassette sub-family F member 1	Q5STZ8;Q8NE71	59.8887	47.0787	58.0392	92.3141	84.1033	102.188	109.266	136.88	160.443
ABCF1	ATP-binding cassette sub-family F member 1	Q5STZ8;Q8NE71	59.335	22.82	31.2967	54.0758	22.8298	13.6678	30.6846	43.1678	15.2559
ABCF1	ATP-binding cassette sub-family F member 1	Q5STZ8;Q8NE71	32.2864	13.1555	14.449	33.3026	18.0259	27.625	42.0501	35.4694	35.0191
ABCF1	ATP-binding cassette sub-family F member 1	Q5STZ8;Q8NE71	18.5881	6.10834	11.3056	17.4591	15.9788	33.5244	49.2424	23.7565	54.8525
ABCF1	ATP-binding cassette sub-family F member 1	Q5STZ8;Q8NE71	4.50847	2.96742	9.29247	6.49479	11.8683	7.00424	6.8447	9.74933	15.7898
ABCF1	ATP-binding cassette sub-family F member 1	Q5STZ8;Q8NE71	13.0058	13.7146	22.402	16.8356	12.6367	29.5198	24.1326	12.888	34.1367
ABCF1	ATP-binding cassette sub-family F member 1	Q5STZ8;Q8NE71	1	19.3922	8.22071	13.5416	10.2123	7.1373	43.0639	27.5487	24.5736
ABCF1	ATP-binding cassette sub-family F member 1	Q5STZ8;Q8NE71	15.3999	12.9991	9.42692	12.8956	4.35823	12.0732	6.55244	5.82503	25.7218
ABCF1	ATP-binding cassette sub-family F member 1	Q5STZ8;Q8NE71	NaN	NaN	NaN	NaN	NaN	NaN	NaN	NaN	NaN
NHSL1	NHS-like protein 1	Q5SYE7	92.1459	81.6949	78.0676	81.3889	58.3681	60.9658	85.5223	75.9815	35.5093
NHSL1	NHS-like protein 1	Q5SYE7	59.8751	49.9177	68.1756	106.324	121.412	110.218	166.166	153.356	159.866
NHSL1	NHS-like protein 1	Q5SYE7	7.88146	8.35867	24.9607	22.9923	31.1937	25.5988	27.911	22.684	18.1848
NHSL1	NHS-like protein 1	Q5SYE7	NaN	NaN	NaN	NaN	NaN	NaN	NaN	NaN	NaN
GSN	Macrophage-capping protein (Fragment)	Q5T0I0	734.892	857.712	722.553	838.542	661.648	552.347	1235.47	1046.53	982.708
FNBP1L	Formin-binding protein 1-like	Q5T0N5	462.949	343.499	338.103	269.011	281.107	286.536	286.517	332.295	377.046
FNBP1L	Formin-binding protein 1-like	Q5T0N5	88.27	115.737	105.538	208.705	151.914	126.158	193.302	220.973	251.603
FNBP1L	Formin-binding protein 1-like	Q5T0N5	111.328	101.533	82.8182	116.643	112.201	65.294	156.128	164.239	109.138
FNBP1L	Formin-binding protein 1-like	Q5T0N5	66.8031	27.7882	35.0753	75.526	19.1124	27.7396	84.4409	39.3562	36.6587
FNBP1L	Formin-binding protein 1-like	Q5T0N5	15.5036	23.4435	16.936	20.0518	32.0144	28.1332	36.5937	57.3672	53.6748
FNBP1L	Formin-binding protein 1-like	Q5T0N5	2.20374	1	1	7.29377	3.08978	2.47674	13.4397	4.50322	3.47895
FNBP1L	Formin-binding protein 1-like	Q5T0N5	5.30442	1	1.34692	6.6455	2.49651	7.82472	5.61338	2.63592	1.24504
FNBP1L	Formin-binding protein 1-like	Q5T0N5	1	1.28803	2.15284	1	1.88434	3.33494	1.20256	3.81649	1
FNBP1L	Formin-binding protein 1-like	Q5T0N5	1.07627	5.59618	1	5.48511	9.49814	1	2.07126	6.58396	20.0097
FNBP1L	Formin-binding protein 1-like	Q5T0N5	NaN	NaN	NaN	NaN	NaN	NaN	NaN	NaN	NaN
FNBP1L	Formin-binding protein 1-like	Q5T0N5	NaN	NaN	NaN	NaN	NaN	NaN	NaN	NaN	NaN
FNBP1L	Formin-binding protein 1-like	Q5T0N5	262.808	1185.74	1060.29	263.393	2333.77	2106.6	424.658	205.546	179.131
FLAD1	FAD synthase	Q5T191;Q5T196;Q8NFF5	30.3347	11.5948	14.956	12.7127	20.8887	29.2068	21.09	15.943	45.457
CHCHD2P9;CHCHD2	Putative coiled-coil-helix-coiled-coil-helix domain-containing protein CHCHD2P9, mitochondrial;Coiled-coil-helix-coiled-coil-helix domain-containing protein 2	Q5T1J5;Q9Y6H1	25.5468	19.8316	15.1728	38.5142	38.6478	49.2699	86.9306	55.5847	86.8671
HEATR1	HEAT repeat-containing protein 1	Q5T3Q7;Q9H583	31.0955	10.4567	27.0607	29.4338	16.6107	14.4903	40.4714	34.3774	21.2641
UBR4	E3 ubiquitin-protein ligase UBR4	Q5T4S7	195.044	121.067	105.399	120.37	87.4816	65.8664	157.417	112.097	102.571
UBR4	E3 ubiquitin-protein ligase UBR4	Q5T4S7	153.332	93.4034	110.427	89.8954	91.5943	119.004	123.42	111.47	135.591
UBR4	E3 ubiquitin-protein ligase UBR4	Q5T4S7	18.3998	10.2408	6.85989	20.5972	5.68047	5.73746	6.73711	12.6897	3.8451
UBR4	E3 ubiquitin-protein ligase UBR4	Q5T4S7	139.005	130.046	81.3264	240.079	165.711	134.962	292.397	306.117	248.781
UBR4	E3 ubiquitin-protein ligase UBR4	Q5T4S7	106.702	71.6159	122.861	161.952	138.179	144.671	158.49	146.35	181.409
UBR4	E3 ubiquitin-protein ligase UBR4	Q5T4S7	109.913	91.0528	98.2299	120.658	60.574	94.8662	169.271	117.783	124.708
UBR4	E3 ubiquitin-protein ligase UBR4	Q5T4S7	109.745	76.9413	91.5379	109.465	74.5494	127.664	159.829	119.311	156.73
UBR4	E3 ubiquitin-protein ligase UBR4	Q5T4S7	91.2396	49.9877	54.3864	119.95	64.6878	88.6565	138.388	129.194	140.797
UBR4	E3 ubiquitin-protein ligase UBR4	Q5T4S7	66.4449	49.6378	62.0383	49.4372	44.671	70.8498	55.1546	76.1319	85.871
UBR4	E3 ubiquitin-protein ligase UBR4	Q5T4S7	55.4244	48.3457	36.1004	67.4651	73.1131	69.7908	133.472	112.812	122.614
UBR4	E3 ubiquitin-protein ligase UBR4	Q5T4S7	38.3343	57.2882	32.4242	41.9275	62.1444	52.4839	61.8955	85.5667	63.3439
UBR4	E3 ubiquitin-protein ligase UBR4	Q5T4S7	48.1617	29.7349	33.4968	78.3786	90.4092	40.6235	53.527	80.8231	44.7209
UBR4	E3 ubiquitin-protein ligase UBR4	Q5T4S7	20.735	60.0252	25.7178	13.2025	16.8361	13.0192	18.9954	40.3169	34.4816
UBR4	E3 ubiquitin-protein ligase UBR4	Q5T4S7	40.2981	41.0515	24.5243	31.0612	35.1261	22.3417	9.13951	16.4528	12.57
UBR4	E3 ubiquitin-protein ligase UBR4	Q5T4S7	14.6715	42.3481	44.1908	20.4729	58.1718	84.2382	32.6487	75.1132	124.904
UBR4	E3 ubiquitin-protein ligase UBR4	Q5T4S7	21.972	18.804	28.6225	52.4651	26.2939	64.426	19.8441	15.713	26.2142
UBR4	E3 ubiquitin-protein ligase UBR4	Q5T4S7	28.8835	15.2818	22.6928	27.0966	40.9385	30.6134	57.367	49.6908	38.0139
UBR4	E3 ubiquitin-protein ligase UBR4	Q5T4S7	22.8796	18.0517	25.1435	50.7043	42.2825	66.2577	83.8377	58.9606	97.0272
UBR4	E3 ubiquitin-protein ligase UBR4	Q5T4S7	14.685	17.2308	28.9484	24.0474	10.2209	35.483	61.1754	24.2957	53.3556
UBR4	E3 ubiquitin-protein ligase UBR4	Q5T4S7	13.3546	19.7597	20.6044	16.9554	33.4398	21.9086	28.9116	36.0925	24.5717
UBR4	E3 ubiquitin-protein ligase UBR4	Q5T4S7	16.4173	18.3189	8.64064	22.2828	26.2913	18.5461	90.8105	127.842	73.9569
UBR4	E3 ubiquitin-protein ligase UBR4	Q5T4S7	9.84338	10.8127	12.0478	5.21385	6.71004	9.64924	17.8771	23.4936	49.8342
UBR4	E3 ubiquitin-protein ligase UBR4	Q5T4S7	17.2102	1	7.96825	5.15173	8.9255	4.17843	5.10298	9.69811	5.51851
UBR4	E3 ubiquitin-protein ligase UBR4	Q5T4S7	8.33618	1	6.44003	11.8244	1	11.91	33.2353	11.6656	6.69773
UBR4	E3 ubiquitin-protein ligase UBR4	Q5T4S7	1.37343	1.11463	2.78438	8.42522	1	2.85805	3.42536	5.38425	4.25182
UBR4	E3 ubiquitin-protein ligase UBR4	Q5T4S7	72.9164	63.7584	41.3086	64.3465	61.4653	35.7807	74.3172	97.1878	49.9277
UBR4	E3 ubiquitin-protein ligase UBR4	Q5T4S7	47.9037	28.3625	50.7359	56.6036	64.6055	53.9346	37.4341	26.9324	67.7353
UBR4	E3 ubiquitin-protein ligase UBR4	Q5T4S7	15.7763	13.0691	22.0578	5.83443	27.4383	50.5353	27.9109	50.2207	94.1148
UBR4	E3 ubiquitin-protein ligase UBR4	Q5T4S7	NaN	NaN	NaN	NaN	NaN	NaN	NaN	NaN	NaN
UBR4	E3 ubiquitin-protein ligase UBR4	Q5T4S7	NaN	NaN	NaN	NaN	NaN	NaN	NaN	NaN	NaN
UBR4	E3 ubiquitin-protein ligase UBR4	Q5T4S7	NaN	NaN	NaN	NaN	NaN	NaN	NaN	NaN	NaN
UBR4	E3 ubiquitin-protein ligase UBR4	Q5T4S7	NaN	NaN	NaN	NaN	NaN	NaN	NaN	NaN	NaN
UBR4	E3 ubiquitin-protein ligase UBR4	Q5T4S7	NaN	NaN	NaN	NaN	NaN	NaN	NaN	NaN	NaN
UBR4	E3 ubiquitin-protein ligase UBR4	Q5T4S7	NaN	NaN	NaN	NaN	NaN	NaN	NaN	NaN	NaN
UBR4	E3 ubiquitin-protein ligase UBR4	Q5T4S7	NaN	NaN	NaN	NaN	NaN	NaN	NaN	NaN	NaN
UBR4	E3 ubiquitin-protein ligase UBR4	Q5T4S7	NaN	NaN	NaN	NaN	NaN	NaN	NaN	NaN	NaN
UBR4	E3 ubiquitin-protein ligase UBR4	Q5T4S7	NaN	NaN	NaN	NaN	NaN	NaN	NaN	NaN	NaN
UBR4	E3 ubiquitin-protein ligase UBR4	Q5T4S7	NaN	NaN	NaN	NaN	NaN	NaN	NaN	NaN	NaN
UBAP2	Ubiquitin-associated protein 2	Q5T6F2	77.5418	47.5793	69.6225	75.2974	74.9324	60.0542	92.9169	86.9976	89.8907
UBAP2	Ubiquitin-associated protein 2	Q5T6F2	5.30809	5.38902	2.13553	5.41489	3.16243	2.5935	3.60322	5.74819	8.2698
XPNPEP1	Xaa-Pro aminopeptidase 1	Q5T6H7;Q9NQW7	119.77	69.5855	98.9378	56.6221	43.9586	92.8888	95.0258	97.8711	116.111
XPNPEP1	Xaa-Pro aminopeptidase 1	Q5T6H7;Q9NQW7	90.0419	71.3272	76.4427	162.78	121.966	102.816	251.239	235.463	240.164
XPNPEP1	Xaa-Pro aminopeptidase 1	Q5T6H7;Q9NQW7	57.1697	67.3504	67.4095	85.664	114.561	57.8787	115.693	127.239	144.658
XPNPEP1	Xaa-Pro aminopeptidase 1	Q5T6H7;Q9NQW7	9.17556	8.34554	6.62775	10.1335	1.3407	6.54623	8.29285	2.86079	2.1795
XPNPEP1	Xaa-Pro aminopeptidase 1	Q5T6H7;Q9NQW7	NaN	NaN	NaN	NaN	NaN	NaN	NaN	NaN	NaN
HNRNPK	Heterogeneous nuclear ribonucleoprotein K (Fragment)	Q5T6W2	164.101	46.7794	85.174	140.175	108.522	95.0357	160.425	143.356	131.613
GTF3C5	General transcription factor 3C polypeptide 5	Q5T7U1;Q9Y5Q8	NaN	NaN	NaN	NaN	NaN	NaN	NaN	NaN	NaN
GTF3C5	General transcription factor 3C polypeptide 5	Q5T7U1;Q9Y5Q8	NaN	NaN	NaN	NaN	NaN	NaN	NaN	NaN	NaN
DCAF8	DDB1- and CUL4-associated factor 8	Q5TAQ9;V9GY54	NaN	NaN	NaN	NaN	NaN	NaN	NaN	NaN	NaN
DCAF8	DDB1- and CUL4-associated factor 8	Q5TAQ9;V9GY54	NaN	NaN	NaN	NaN	NaN	NaN	NaN	NaN	NaN
DCAF8	DDB1- and CUL4-associated factor 8	Q5TAQ9;V9GY54	NaN	NaN	NaN	NaN	NaN	NaN	NaN	NaN	NaN
CAB39L	Calcium-binding protein 39-like (Fragment);Calcium-binding protein 39-like	Q5TAW7;Q9H9S4	23.5195	19.0949	29.2569	34.7782	17.5135	51.0729	84.4825	44.5722	64.1498
DDI2	Protein DDI1 homolog 2	Q5TDH0	94.6926	90.2524	100.156	147.284	83.1557	128.623	232.69	166.044	212.822
DDI2	Protein DDI1 homolog 2	Q5TDH0	291.045	272.015	203.785	385.588	320.12	343.01	472.337	428.747	331.947
DDI2	Protein DDI1 homolog 2	Q5TDH0	31.5844	47.0293	92.5827	34.2283	51.4214	144.004	63.4784	61.4626	188.715
DDI2	Protein DDI1 homolog 2	Q5TDH0	8.52438	12.8118	1.86821	15.7039	10.5065	8.62706	9.49963	19.9521	9.87057
DDI2	Protein DDI1 homolog 2	Q5TDH0	NaN	NaN	NaN	NaN	NaN	NaN	NaN	NaN	NaN
STRIP1;STRIP2	Striatin-interacting protein 1;Striatin-interacting protein 2	Q5VSL9;Q9ULQ0	167.263	119.818	90.5286	175.618	133.073	118.75	240.498	167.737	176.696
LYPLAL1	Lysophospholipase-like protein 1	Q5VWZ2	173.205	73.768	94.2713	171.844	86.9138	93.8598	183.063	133.486	161.229
LYPLAL1	Lysophospholipase-like protein 1	Q5VWZ2	108.412	89.5347	91.244	69.4618	84.512	62.3131	72.2793	77.5006	62.2851
GLIPR2	Golgi-associated plant pathogenesis-related protein 1	Q5VZR0;Q9H4G4	35.6957	9.75344	12.0485	20.0104	38.1382	21.5461	26.3396	33.5129	33.9997
NSUN5P2;NSUN5	Putative methyltransferase NSUN5C;28S rRNA (cytosine-C(5))-methyltransferase	Q63ZY6;Q96P11	10.9722	8.63255	5.6539	20.3321	15.4992	14.3009	15.736	17.9949	15.6558
NSUN5P2;NSUN5	Putative methyltransferase NSUN5C;28S rRNA (cytosine-C(5))-methyltransferase	Q63ZY6;Q96P11	NaN	NaN	NaN	NaN	NaN	NaN	NaN	NaN	NaN
METRNL	Meteorin-like protein	Q641Q3	34.2938	26.3332	31.2657	55.3428	37.6171	49.6785	61.9013	70.0666	93.8667
METRNL	Meteorin-like protein	Q641Q3	NaN	NaN	NaN	NaN	NaN	NaN	NaN	NaN	NaN
METRNL	Meteorin-like protein	Q641Q3	NaN	NaN	NaN	NaN	NaN	NaN	NaN	NaN	NaN
METRNL	Meteorin-like protein	Q641Q3	NaN	NaN	NaN	NaN	NaN	NaN	NaN	NaN	NaN
TBC1D9B	TBC1 domain family member 9B	Q66K14	111.555	144.817	142.311	122.799	182.008	175.69	147.234	138.346	202.034
TBC1D9B	TBC1 domain family member 9B	Q66K14	43.4689	69.3191	61.0076	101.468	90.5818	89.3167	111.61	100.972	117.959
MAP1S	Microtubule-associated protein 1S	Q66K74	19.6327	41.3621	40.5989	13.7276	34.4682	14.8321	26.1091	46.148	33.4196
MAP1S	Microtubule-associated protein 1S	Q66K74	88.7621	114.735	104.949	88.1646	91.1957	89.0185	117.549	129.65	119.528
MAP1S	Microtubule-associated protein 1S	Q66K74	10.8285	15.4327	4.1423	13.6295	7.31944	10.7988	22.0202	15.171	26.8683
MAP1S	Microtubule-associated protein 1S	Q66K74	189.051	131.247	77.7298	100.764	130.55	82.8331	84.9396	117.131	70.7793
MAP1S	Microtubule-associated protein 1S	Q66K74	NaN	NaN	NaN	NaN	NaN	NaN	NaN	NaN	NaN
MAP1S	Microtubule-associated protein 1S	Q66K74	NaN	NaN	NaN	NaN	NaN	NaN	NaN	NaN	NaN
UTP25	U3 small nucleolar RNA-associated protein 25 homolog	Q68CQ4	78.231	40.6914	31.1096	65.0259	53.8857	27.58	77.1531	61.2759	34.4541
INTS3	Integrator complex subunit 3	Q68E01	1.73078	1.37237	3.92334	1.7099	1.73473	2.42027	4.77866	1.02524	4.04858
INTS3	Integrator complex subunit 3	Q68E01	3.02679	1.00474	2.09864	6.52788	8.57642	5.34011	3.98633	3.12178	3.32481
INTS3	Integrator complex subunit 3	Q68E01	1.05367	1	1	1	1	1	1	1	1
ARHGAP17	Rho GTPase-activating protein 17	Q68EM7	62.2615	77.7306	107.466	88.7615	69.9105	75.5302	55.9311	74.9421	87.8813
ARHGAP17	Rho GTPase-activating protein 17	Q68EM7	105.62	49.3629	83.4637	164.641	120.52	138.906	237.518	134.958	172.513
ARHGAP17	Rho GTPase-activating protein 17	Q68EM7	74.8621	80.6396	66.5231	95.3255	73.9666	38.43	132.274	132.582	90.8961
ARHGAP17	Rho GTPase-activating protein 17	Q68EM7	11.2237	62.1827	16.3174	22.7034	45.1115	29.7904	59.9788	62.1641	44.6662
ARHGAP17	Rho GTPase-activating protein 17	Q68EM7	232.977	399.966	267.223	397.778	421.743	301.927	62.4166	88.7835	62.4891
ARHGAP17	Rho GTPase-activating protein 17	Q68EM7	NaN	NaN	NaN	NaN	NaN	NaN	NaN	NaN	NaN
ARHGAP17	Rho GTPase-activating protein 17	Q68EM7	NaN	NaN	NaN	NaN	NaN	NaN	NaN	NaN	NaN
ARHGAP17	Rho GTPase-activating protein 17	Q68EM7	NaN	NaN	NaN	NaN	NaN	NaN	NaN	NaN	NaN
ARHGAP17	Rho GTPase-activating protein 17	Q68EM7	NaN	NaN	NaN	NaN	NaN	NaN	NaN	NaN	NaN
ARHGAP17	Rho GTPase-activating protein 17	Q68EM7	NaN	NaN	NaN	NaN	NaN	NaN	NaN	NaN	NaN
CWF19L1	CWF19-like protein 1	Q69YN2	248.236	181.88	233.207	489.768	326.892	394.702	228.364	120.098	200.412
CWF19L1	CWF19-like protein 1	Q69YN2	230.017	111.236	175.587	50.7423	34.3845	43.396	47.1284	55.0892	41.6559
CWF19L1	CWF19-like protein 1	Q69YN2	NaN	NaN	NaN	NaN	NaN	NaN	NaN	NaN	NaN
CWF19L1	CWF19-like protein 1	Q69YN2	NaN	NaN	NaN	NaN	NaN	NaN	NaN	NaN	NaN
VIRMA	Protein virilizer homolog	Q69YN4	170.372	75.6068	107.359	106.018	65.5113	94.3143	98.0903	99.2367	100.863
VIRMA	Protein virilizer homolog	Q69YN4	36.1702	39.3504	22.3331	61.0252	32.3992	37.0078	81.1669	36.8662	50.0738
VIRMA	Protein virilizer homolog	Q69YN4	15.0451	36.877	12.651	32.2336	39.7737	30.9502	36.1798	65.8637	39.467
VIRMA	Protein virilizer homolog	Q69YN4	1	1.00188	1.38751	1	4.37548	4.21243	3.1202	4.78799	2.77527
ANKRD40	Ankyrin repeat domain-containing protein 40	Q6AI12	35.4041	32.1005	32.4932	27.8272	47.1721	41.3083	47.4045	73.7823	81.0902
ANKRD40	Ankyrin repeat domain-containing protein 40	Q6AI12	33.1429	21.1124	30.2548	29.7588	36.3889	22.3919	47.2047	29.3917	36.1162
ANKRD40	Ankyrin repeat domain-containing protein 40	Q6AI12	NaN	NaN	NaN	NaN	NaN	NaN	NaN	NaN	NaN
NXN	Nucleoredoxin	Q6DKJ4	311.506	315.214	173.433	530.541	494.923	363.99	811.284	724.927	747.152
NXN	Nucleoredoxin	Q6DKJ4	217.631	128.931	142.742	311.894	235.589	215.232	410.504	316.855	371.966
NXN	Nucleoredoxin	Q6DKJ4	112.543	45.5024	27.663	141.721	68.0438	45.5622	36.5714	17.8307	45.4859
NXN	Nucleoredoxin	Q6DKJ4	9.49723	9.85041	9.26991	10.8029	26.3654	15.4307	12.0037	17.587	27.4752
NXN	Nucleoredoxin	Q6DKJ4	1	1	1.82874	1	4.14285	1	1.20633	1.82294	1.19404
NXN	Nucleoredoxin	Q6DKJ4	NaN	NaN	NaN	NaN	NaN	NaN	NaN	NaN	NaN
NXN	Nucleoredoxin	Q6DKJ4	NaN	NaN	NaN	NaN	NaN	NaN	NaN	NaN	NaN
CIAPIN1	Anamorsin	Q6FI81	201.384	166.298	133.874	288.64	231.628	184.023	302.03	246.85	256.349
CIAPIN1	Anamorsin	Q6FI81	79.7991	113.589	55.0506	107.529	153.755	80.9496	166.06	160.721	149.157
CIAPIN1	Anamorsin	Q6FI81	27.7278	42.011	27.9436	37.3085	35.4952	29.2715	67.2144	66.8955	72.3807
CIAPIN1	Anamorsin	Q6FI81	21.9259	19.9886	28.6837	81.3421	60.3109	79.1106	129.688	141.388	119.451
CIAPIN1	Anamorsin	Q6FI81	19.659	15.6928	14.4873	26.056	34.9878	56.7975	52.8402	51.098	41.0261
CIAPIN1	Anamorsin	Q6FI81	19.0935	10.9415	18.088	24.6375	15.449	9.71648	27.1652	27.4384	16.5449
CIAPIN1	Anamorsin	Q6FI81	2.36364	1.33379	2.5397	8.64427	11.5667	8.27394	34.0993	34.9016	22.483
CIAPIN1	Anamorsin	Q6FI81	193.262	240.508	225.769	96.1183	205.945	141.722	36.45	148.669	117.332
ZFAND6	AN1-type zinc finger protein 6	Q6FIF0	75.0816	33.892	52.2198	96.4909	43.9966	42.25	110.976	45.4965	64.8872
ZFAND6	AN1-type zinc finger protein 6	Q6FIF0	14.5447	13.6817	19.1224	16.6119	25.629	27.1194	46.8043	49.1835	50.238
SMYD5	SET and MYND domain-containing protein 5	Q6GMV2	19.5371	10.2757	12.3006	13.0605	19.4061	12.6856	30.0188	22.3453	35.0275
SMYD5	SET and MYND domain-containing protein 5	Q6GMV2	1.01999	3.60557	1.88771	4.12943	1.0357	1	6.10699	12.6595	4.24876
TWF2	Twinfilin-2	Q6IBS0	455.921	746.988	825.301	638.344	1180.39	1245.71	751.475	1048.54	1190.62
TWF2	Twinfilin-2	Q6IBS0	298.635	496.652	422.425	539.151	854.893	753.635	915.297	1537.87	1339.22
TWF2	Twinfilin-2	Q6IBS0	124.443	109.636	113.231	163.179	116.287	136.257	377.081	409.477	410.244
TWF2	Twinfilin-2	Q6IBS0	51.6426	41.7346	35.008	66.5222	68.7381	61.7623	133.858	95.7667	101.553
TWF2	Twinfilin-2	Q6IBS0	29.2901	28.6813	28.7384	42.8899	47.9695	35.7629	64.7589	79.4322	56.4978
TWF2	Twinfilin-2	Q6IBS0	26.5365	37.1378	46.2794	16.91	34.6217	35.8741	17.9585	37.8585	39.3541
TWF2	Twinfilin-2	Q6IBS0	28.1781	21.1967	12.206	25.9325	25.7197	17.0392	32.9644	23.5241	21.2742
TWF2	Twinfilin-2	Q6IBS0	11.3273	13.6433	18.4991	28.6147	29.4681	46.3539	42.8548	58.6247	53.6849
TWF2	Twinfilin-2	Q6IBS0	45.3444	26.8203	27.3165	60.2857	51.0273	76.4739	99.8337	92.5153	66.5693
TWF2	Twinfilin-2	Q6IBS0	13.4166	30.9048	16.1953	27.6147	35.8962	24.548	31.832	46.4245	56.0479
TWF2	Twinfilin-2	Q6IBS0	6.01186	1	3.72101	16.7133	3.29736	9.25104	10.3474	1.19639	16.896
TWF2	Twinfilin-2	Q6IBS0	92.5046	82.5103	98.6057	133.558	143.967	219.824	179.693	184.074	284.877
TWF2	Twinfilin-2	Q6IBS0	126.585	217.115	118.833	734.366	575.784	294.186	1180.16	315.084	288.765
TWF2	Twinfilin-2	Q6IBS0	NaN	NaN	NaN	NaN	NaN	NaN	NaN	NaN	NaN
HIBCH	3-hydroxyisobutyryl-CoA hydrolase, mitochondrial	Q6NVY1	391.169	312.618	264.174	276.35	217.904	206.716	202.358	216.873	184.895
HIBCH	3-hydroxyisobutyryl-CoA hydrolase, mitochondrial	Q6NVY1	83.9157	85.8162	140.893	146.317	125.662	118.018	210.463	215.744	241.113
HIBCH	3-hydroxyisobutyryl-CoA hydrolase, mitochondrial	Q6NVY1	72.2028	41.74	83.7823	82.0326	58.6173	49.1914	69.062	57.2329	80.543
HIBCH	3-hydroxyisobutyryl-CoA hydrolase, mitochondrial	Q6NVY1	4.6664	1.19426	2.33181	5.58482	9.40952	5.34311	1.96722	5.48377	6.81059
HIBCH	3-hydroxyisobutyryl-CoA hydrolase, mitochondrial	Q6NVY1	NaN	NaN	NaN	NaN	NaN	NaN	NaN	NaN	NaN
HIBCH	3-hydroxyisobutyryl-CoA hydrolase, mitochondrial	Q6NVY1	NaN	NaN	NaN	NaN	NaN	NaN	NaN	NaN	NaN
SETD3	Protein-histidine N-methyltransferase;Actin-histidine N-methyltransferase	Q6NXR6;Q86TU7	247.418	155.143	147.058	207.538	153.365	137.477	260.353	169.815	157.667
SETD3	Protein-histidine N-methyltransferase;Actin-histidine N-methyltransferase	Q6NXR6;Q86TU7	33.9471	33.5521	35.1267	44.4472	51.3521	66.437	71.1394	50.746	47.6285
SETD3	Protein-histidine N-methyltransferase;Actin-histidine N-methyltransferase	Q6NXR6;Q86TU7	10.2449	5.03749	8.20674	2.13538	7.59961	2.04917	15.0555	12.6251	10.6074
SETD3	Protein-histidine N-methyltransferase;Actin-histidine N-methyltransferase	Q6NXR6;Q86TU7	8.46317	2.46328	1.41994	3.1351	9.34328	2.69066	16.0515	13.0373	10.3151
SETD3	Protein-histidine N-methyltransferase;Actin-histidine N-methyltransferase	Q6NXR6;Q86TU7	NaN	NaN	NaN	NaN	NaN	NaN	NaN	NaN	NaN
SETD3	Protein-histidine N-methyltransferase;Actin-histidine N-methyltransferase	Q6NXR6;Q86TU7	64.211	30.6398	1	64.211	30.6398	1	64.211	30.6398	1
CC2D1A	Coiled-coil and C2 domain-containing protein 1A	Q6P1N0	NaN	NaN	NaN	NaN	NaN	NaN	NaN	NaN	NaN
CC2D1A	Coiled-coil and C2 domain-containing protein 1A	Q6P1N0	NaN	NaN	NaN	NaN	NaN	NaN	NaN	NaN	NaN
MED27	Mediator of RNA polymerase II transcription subunit 27	Q6P2C8	NaN	NaN	NaN	NaN	NaN	NaN	NaN	NaN	NaN
EDC4	Enhancer of mRNA-decapping protein 4	Q6P2E9	91.6757	52.8124	45.6422	89.2141	72.7469	69.3034	121.905	61.6994	59.1597
EDC4	Enhancer of mRNA-decapping protein 4	Q6P2E9	42.3973	23.549	26.9483	41.5684	43.6166	32.995	62.2154	75.1978	58.6541
PRPF8	Pre-mRNA-processing-splicing factor 8	Q6P2Q9	546.579	743.458	505.873	935.319	902.489	660.368	610.453	810.674	510.663
PRPF8	Pre-mRNA-processing-splicing factor 8	Q6P2Q9	266.504	282.065	242.722	326.124	425.322	291.322	690.264	726.169	631.744
PRPF8	Pre-mRNA-processing-splicing factor 8	Q6P2Q9	295.58	200.865	178.089	263.884	174.501	160.988	336.545	240.537	233.154
PRPF8	Pre-mRNA-processing-splicing factor 8	Q6P2Q9	193.165	266.38	182.327	198.17	312.879	227.678	359.148	550.48	457.146
PRPF8	Pre-mRNA-processing-splicing factor 8	Q6P2Q9	182.236	156.271	239.182	236.911	277.258	246.838	288.85	303.243	293.385
PRPF8	Pre-mRNA-processing-splicing factor 8	Q6P2Q9	211.338	168.713	168.653	392.887	304.7	272.11	381.712	356.398	330.468
PRPF8	Pre-mRNA-processing-splicing factor 8	Q6P2Q9	48.9877	47.5508	78.3568	68.4761	69.8412	64.3569	97.4468	84.7233	74.0592
PRPF8	Pre-mRNA-processing-splicing factor 8	Q6P2Q9	26.255	20.9173	25.1271	24.5106	30.8959	22.2449	58.9916	83.2264	46.7511
PRPF8	Pre-mRNA-processing-splicing factor 8	Q6P2Q9	104.144	76.1404	66.3535	172.17	174.361	107.754	313.436	260.205	224.944
PRPF8	Pre-mRNA-processing-splicing factor 8	Q6P2Q9	85.0143	74.8893	72.5224	115.017	68.8086	103.858	157.175	121.55	106.82
PRPF8	Pre-mRNA-processing-splicing factor 8	Q6P2Q9	53.4923	54.3965	85.5519	59.1374	85.2199	119.008	123.566	160.042	195.916
PRPF8	Pre-mRNA-processing-splicing factor 8	Q6P2Q9	56.697	61.0892	40.1515	165.137	146.203	145.701	131.323	153.736	135.314
PRPF8	Pre-mRNA-processing-splicing factor 8	Q6P2Q9	18.7278	47.585	27.594	42.268	48.3828	29.1576	64.2202	104.64	45.0721
PRPF8	Pre-mRNA-processing-splicing factor 8	Q6P2Q9	32.4861	28.1809	30.2114	55.2913	58.8539	41.6994	21.7868	43.6363	39.2516
PRPF8	Pre-mRNA-processing-splicing factor 8	Q6P2Q9	50.2992	19.1691	6.99193	40.6387	48.835	17.9342	51.7131	38.2099	29.5456
PRPF8	Pre-mRNA-processing-splicing factor 8	Q6P2Q9	13.2905	37.2307	15.2246	18.9865	19.1733	30.0165	18.7627	15.9794	24.1053
PRPF8	Pre-mRNA-processing-splicing factor 8	Q6P2Q9	23.7822	8.21991	18.2054	23.6111	27.4575	19.7601	26.0205	19.5794	25.6236
PRPF8	Pre-mRNA-processing-splicing factor 8	Q6P2Q9	23.6156	16.9339	1.63459	54.1323	35.1232	1	37.6333	52.0746	1
PRPF8	Pre-mRNA-processing-splicing factor 8	Q6P2Q9	11.0696	7.50343	8.24431	4.63741	11.3298	10.7977	11.4704	17.0123	14.7334
PRPF8	Pre-mRNA-processing-splicing factor 8	Q6P2Q9	4.49964	17.6519	4.16763	7.22223	4.19945	9.91582	9.31851	7.25016	7.96835
PRPF8	Pre-mRNA-processing-splicing factor 8	Q6P2Q9	4.42514	7.3312	3.83344	28.8328	18.1765	15.3807	13.9336	25.5507	17.3847
PRPF8	Pre-mRNA-processing-splicing factor 8	Q6P2Q9	65.4504	51.7817	37.8985	52.8339	68.683	58.3572	84.6064	102.134	99.7997
PRPF8	Pre-mRNA-processing-splicing factor 8	Q6P2Q9	1	1	4.89922	4.95455	2.55054	6.72267	10.7335	15.9153	17.9884
PRPF8	Pre-mRNA-processing-splicing factor 8	Q6P2Q9	2.47076	12.7001	7.50957	7.04881	5.51707	5.75998	5.55657	3.3188	6.16434
PRPF8	Pre-mRNA-processing-splicing factor 8	Q6P2Q9	6.99577	2.7498	4.45588	11.4718	7.75959	1.9518	9.74476	12.4627	7.36497
PRPF8	Pre-mRNA-processing-splicing factor 8	Q6P2Q9	NaN	NaN	NaN	NaN	NaN	NaN	NaN	NaN	NaN
PRPF8	Pre-mRNA-processing-splicing factor 8	Q6P2Q9	NaN	NaN	NaN	NaN	NaN	NaN	NaN	NaN	NaN
PRPF8	Pre-mRNA-processing-splicing factor 8	Q6P2Q9	NaN	NaN	NaN	NaN	NaN	NaN	NaN	NaN	NaN
PRPF8	Pre-mRNA-processing-splicing factor 8	Q6P2Q9	NaN	NaN	NaN	NaN	NaN	NaN	NaN	NaN	NaN
PRPF8	Pre-mRNA-processing-splicing factor 8	Q6P2Q9	NaN	NaN	NaN	NaN	NaN	NaN	NaN	NaN	NaN
PRPF8	Pre-mRNA-processing-splicing factor 8	Q6P2Q9	NaN	NaN	NaN	NaN	NaN	NaN	NaN	NaN	NaN
PRPF8	Pre-mRNA-processing-splicing factor 8	Q6P2Q9	NaN	NaN	NaN	NaN	NaN	NaN	NaN	NaN	NaN
PRPF8	Pre-mRNA-processing-splicing factor 8	Q6P2Q9	NaN	NaN	NaN	NaN	NaN	NaN	NaN	NaN	NaN
PRPF8	Pre-mRNA-processing-splicing factor 8	Q6P2Q9	NaN	NaN	NaN	NaN	NaN	NaN	NaN	NaN	NaN
FAHD1	Acylpyruvase FAHD1, mitochondrial	Q6P587	114.524	123.999	126.462	140.187	145.764	174.361	243.699	281.062	217.106
FAHD1	Acylpyruvase FAHD1, mitochondrial	Q6P587	25.0414	14.7194	29.0886	37.7274	20.2121	32.0403	39.7863	60.9597	55.9831
FAHD1	Acylpyruvase FAHD1, mitochondrial	Q6P587	15.6135	19.4726	12.6528	5.89244	19.5718	13.5013	7.27518	35.2819	7.81784
FAHD1	Acylpyruvase FAHD1, mitochondrial	Q6P587	NaN	NaN	NaN	NaN	NaN	NaN	NaN	NaN	NaN
FAHD1	Acylpyruvase FAHD1, mitochondrial	Q6P587	147.043	274.59	260.314	147.043	274.59	260.314	147.043	274.59	260.314
CTR9	RNA polymerase-associated protein CTR9 homolog	Q6PD62	54.7273	67.0909	45.5698	89.457	116.446	54.2671	125.55	148.23	123.239
CTR9	RNA polymerase-associated protein CTR9 homolog	Q6PD62	56.3865	18.1183	25.5344	81.3775	147.992	111.324	51.5119	89.0161	63.5427
CTR9	RNA polymerase-associated protein CTR9 homolog	Q6PD62	NaN	NaN	NaN	NaN	NaN	NaN	NaN	NaN	NaN
CTR9	RNA polymerase-associated protein CTR9 homolog	Q6PD62	NaN	NaN	NaN	NaN	NaN	NaN	NaN	NaN	NaN
CTR9	RNA polymerase-associated protein CTR9 homolog	Q6PD62	NaN	NaN	NaN	NaN	NaN	NaN	NaN	NaN	NaN
BLOC1S3	Biogenesis of lysosome-related organelles complex 1 subunit 3	Q6QNY0	5.79725	16.4589	13.9911	19.3087	10.4854	23.2129	42.5943	22.0604	33.2247
BLOC1S3	Biogenesis of lysosome-related organelles complex 1 subunit 3	Q6QNY0	28.2837	48.1089	21.7942	78.3683	50.0768	33.9376	73.4453	43.7113	51.2076
BLOC1S3	Biogenesis of lysosome-related organelles complex 1 subunit 3	Q6QNY0	1.57912	1	1	1.98668	2.51467	1.20487	5.54503	1	1
BLOC1S3	Biogenesis of lysosome-related organelles complex 1 subunit 3	Q6QNY0	1	1.22936	1	1	4.79202	1.88243	1.63741	2.78661	5.51864
BLOC1S3	Biogenesis of lysosome-related organelles complex 1 subunit 3	Q6QNY0	NaN	NaN	NaN	NaN	NaN	NaN	NaN	NaN	NaN
SAMD1	Atherin	Q6SPF0	2.53152	5.53145	10.5102	7.57767	5.94366	15.5431	12.1029	15.457	9.03309
SMARCD3	SWI/SNF-related matrix-associated actin-dependent regulator of chromatin subfamily D member 3	Q6STE5	10.3199	34.3328	9.23378	29.8436	33.2341	7.97347	18.6288	73.3272	33.7857
SMARCD3	SWI/SNF-related matrix-associated actin-dependent regulator of chromatin subfamily D member 3	Q6STE5	11.8423	1.04345	3.06054	3.1899	6.15691	4.84116	4.80298	8.25625	1
GASK1B	Golgi-associated kinase 1B	Q6UWH4	191.129	249.914	252.45	334.886	343.864	384.13	617.656	618.478	732.189
GASK1B	Golgi-associated kinase 1B	Q6UWH4	63.3775	70.5164	76.0535	126.455	130.727	102.104	190.937	242.644	237.256
GASK1B	Golgi-associated kinase 1B	Q6UWH4	15.8846	25.0899	31.7361	16.9729	25.8611	28.947	48.8656	33.1706	36.8611
GASK1B	Golgi-associated kinase 1B	Q6UWH4	6.37318	67.3898	46.1687	6.38775	59.3782	73.5053	7.83926	85.9235	96.5769
GASK1B	Golgi-associated kinase 1B	Q6UWH4	NaN	NaN	NaN	NaN	NaN	NaN	NaN	NaN	NaN
GASK1B	Golgi-associated kinase 1B	Q6UWH4	NaN	NaN	NaN	NaN	NaN	NaN	NaN	NaN	NaN
GASK1B	Golgi-associated kinase 1B	Q6UWH4	NaN	NaN	NaN	NaN	NaN	NaN	NaN	NaN	NaN
WDR82	WD repeat-containing protein 82	Q6UXN9	98.5973	69.2017	33.345	109.82	85.9392	64.5099	195.133	126.383	110.401
WDR82	WD repeat-containing protein 82	Q6UXN9	91.2153	46.8031	32.066	90.1597	48.6707	56.8689	62.4235	33.4339	20.0167
CD109	CD109 antigen	Q6YHK3	35.628	38.5164	42.3284	27.0796	49.9834	51.1914	45.7449	36.0492	48.468
PPP1R21	Protein phosphatase 1 regulatory subunit 21	Q6ZMI0	375.876	150.973	176	137.998	92.1565	89.5341	178.791	105.852	137.271
PPP1R21	Protein phosphatase 1 regulatory subunit 21	Q6ZMI0	34.8457	35.2979	15.8331	43.8379	31.0765	22.5117	71.6139	50.9784	56.3531
NFXL1	NF-X1-type zinc finger protein NFXL1	Q6ZNB6	10.1786	10.7774	3.59074	22.7725	27.3743	17.1075	37.8284	31.4027	43.3297
NFXL1	NF-X1-type zinc finger protein NFXL1	Q6ZNB6	1	1.50531	3.60115	1.29396	3.36203	4.15563	11.3434	10.7433	9.24418
VPS13C	Vacuolar protein sorting-associated protein 13C	Q709C8	304.643	216.455	264.716	172.951	104.671	134.435	141.944	76.4046	66.6439
VPS13C	Vacuolar protein sorting-associated protein 13C	Q709C8	140.169	60.2135	98.7999	169.465	116.448	147.435	141.049	114.548	110.016
VPS13C	Vacuolar protein sorting-associated protein 13C	Q709C8	14.2369	7.56007	4.68965	15.9799	1.55782	1.08546	17.7889	18.7382	4.53131
VPS13C	Vacuolar protein sorting-associated protein 13C	Q709C8	4.6467	10.503	1.38363	10.4031	15.7667	12.7236	10.8898	10.2531	13.4645
VPS13C	Vacuolar protein sorting-associated protein 13C	Q709C8	4.80241	4.26139	1	9.10251	8.48893	15.0578	5.36661	11.3818	23.3843
VPS13C	Vacuolar protein sorting-associated protein 13C	Q709C8	1.55315	1	1.01182	14.3451	5.33877	5.62376	16.9483	3.87212	4.06413
VPS13C	Vacuolar protein sorting-associated protein 13C	Q709C8	NaN	NaN	NaN	NaN	NaN	NaN	NaN	NaN	NaN
H3C15	Histone H3.2	Q71DI3	1983.31	2165.4	2323.36	3356.39	3902.17	4087.66	4403.81	5309.03	5605.97
H3C15	Histone H3.2	Q71DI3	320.523	131.447	159.631	456.479	215.782	229.671	614.852	288.966	323.193
H3C15	Histone H3.2	Q71DI3	725.069	918.323	740.791	1384.69	1618.27	1491.08	2204.58	2806.68	2710.07
H3C15	Histone H3.2	Q71DI3	426.534	251.699	244.973	513.182	303.766	308.675	811.246	495.522	558.987
H3C15	Histone H3.2	Q71DI3	26.1967	33.1	59.5326	36.1158	57.6014	88.7507	55.1983	75.5427	154.797
H3C15	Histone H3.2	Q71DI3	60.8243	37.0145	37.6686	310.386	125.825	131.471	93.3133	75.0035	50.8638
H3C15	Histone H3.2	Q71DI3	NaN	NaN	NaN	NaN	NaN	NaN	NaN	NaN	NaN
H3C15	Histone H3.2	Q71DI3	NaN	NaN	NaN	NaN	NaN	NaN	NaN	NaN	NaN
TUBA1A	Tubulin alpha-1A chain	Q71U36	11546.3	9366.11	11203.8	19172.2	15942.9	18297.9	33004.9	27838.8	32482.9
TUBA1A	Tubulin alpha-1A chain	Q71U36	7489.66	7053.87	8844.12	14016.2	13414.9	16357.1	25965.8	25020.7	30347.3
TUBA1A	Tubulin alpha-1A chain	Q71U36	119.792	31.1326	28.2759	163.489	56.4911	129.271	223.932	103.488	130.356
TUBA1A	Tubulin alpha-1A chain	Q71U36	7351.71	7941.21	9114.53	13173.7	14987	16610	22051.1	24910	27965.9
TUBA1A	Tubulin alpha-1A chain	Q71U36	5230.93	3669.74	2877.65	9159.53	6345.11	5003.63	15988.8	11007.6	8675.77
TUBA1A	Tubulin alpha-1A chain	Q71U36	103.934	100.803	82.2192	98.957	94.3992	88.4506	170.913	113.709	110.003
TUBA1A	Tubulin alpha-1A chain	Q71U36	2049.61	2792.62	2602.05	5120.6	5005.16	4516.77	7709.21	10456.3	9990.06
TUBA1A	Tubulin alpha-1A chain	Q71U36	1199.53	1225.99	950.16	2543.89	2526.14	2131.95	4028.7	3853.28	3291.51
TUBA1A	Tubulin alpha-1A chain	Q71U36	844.569	797.171	1319.55	1428.46	1551.29	2222.94	2466.9	2691.47	4010.01
TUBA1A	Tubulin alpha-1A chain	Q71U36	666.511	682.502	982.544	1127.21	1268.4	1672.5	1799.93	2143.48	3046.09
TUBA1A	Tubulin alpha-1A chain	Q71U36	113.633	134.944	210.12	270.294	212.467	372.37	478.199	412.007	651.541
TUBA1A	Tubulin alpha-1A chain	Q71U36	578.594	382.371	321.065	700.945	457.28	446.508	1165.5	725.997	698.033
TUBA1A	Tubulin alpha-1A chain	Q71U36	675.865	196.994	326.129	1143.38	409.213	625.588	2217.14	766.904	1332.35
TUBA1A	Tubulin alpha-1A chain	Q71U36	708.715	744.747	747.115	1253.67	1339.73	1304.34	2259.88	2541.61	2481.61
TUBA1A	Tubulin alpha-1A chain	Q71U36	281.892	383.219	312.222	458.356	561.894	527.693	760.975	1021.6	858.396
TUBA1A	Tubulin alpha-1A chain	Q71U36	375.611	272.1	233.108	532.426	417.623	384.348	746.725	663.28	585.191
TUBA1A	Tubulin alpha-1A chain	Q71U36	164.237	112.996	190.496	242.173	266.187	283.195	435.93	410.277	444.975
TUBA1A	Tubulin alpha-1A chain	Q71U36	95.7757	56.6497	86.4175	128.247	58.6102	92.791	218.972	84.7486	140.385
TUBA1A	Tubulin alpha-1A chain	Q71U36	295.405	189.704	195.713	437.292	395.528	354.586	731.399	621.146	662.332
TUBA1A	Tubulin alpha-1A chain	Q71U36	143.118	128.951	106.602	168.963	181.462	163.142	262.676	332.938	299.292
TUBA1A	Tubulin alpha-1A chain	Q71U36	28.6351	31.7752	29.4125	55.184	30.7646	20.8769	84.9015	59.3867	39.8506
TUBA1A	Tubulin alpha-1A chain	Q71U36	175.708	126.427	101.297	336.3	222.794	240.4	601.78	363.447	533.359
TUBA1A	Tubulin alpha-1A chain	Q71U36	161.637	109.047	119.492	89.8951	101.409	131.506	147.342	184.344	207.507
TUBA1A	Tubulin alpha-1A chain	Q71U36	78.7428	148.86	154.71	110.067	221.209	294.117	194.317	336.755	470.708
TUBA1A	Tubulin alpha-1A chain	Q71U36	107.775	112.323	115.831	222.831	181.354	210.679	369.87	383.275	339.301
TUBA1A	Tubulin alpha-1A chain	Q71U36	16.2264	6.30645	18.2439	26.0812	17.6076	19.631	61.7612	52.4042	40.9714
TUBA1A	Tubulin alpha-1A chain	Q71U36	137.852	67.4064	90.54	169.949	117.694	115.305	115.539	97.4418	76.2492
TUBA1A	Tubulin alpha-1A chain	Q71U36	39.4208	115.558	98.0026	67.9799	141.746	119.437	134.558	373.05	266.141
TUBA1A	Tubulin alpha-1A chain	Q71U36	26.761	49.673	29.5926	39.5325	64.1865	45.9848	79.1661	100.616	78.9728
TUBA1A	Tubulin alpha-1A chain	Q71U36	12.1055	20.3761	19.9375	18.0602	23.0811	30.1378	41.373	48.7162	71.5639
TUBA1A	Tubulin alpha-1A chain	Q71U36	9.85312	13.1503	33.579	28.8234	16.8876	25.0261	32.9002	33.2475	34.1227
TUBA1A	Tubulin alpha-1A chain	Q71U36	1.51461	5.26432	7.72733	17.065	23.0065	17.9827	8.29598	15.6985	34.986
TUBA1A	Tubulin alpha-1A chain	Q71U36	27.0045	14.9341	10.2556	34.4679	13.5353	11.3042	56.4774	21.8698	15.4992
TUBA1A	Tubulin alpha-1A chain	Q71U36	NaN	NaN	NaN	NaN	NaN	NaN	NaN	NaN	NaN
TUBA1A	Tubulin alpha-1A chain	Q71U36	3.87751	2.71861	8.64702	5.06474	5.43314	3.8134	4.52466	6.00224	11.7822
TUBA1A	Tubulin alpha-1A chain	Q71U36	NaN	NaN	NaN	NaN	NaN	NaN	NaN	NaN	NaN
TUBA1A	Tubulin alpha-1A chain	Q71U36	NaN	NaN	NaN	NaN	NaN	NaN	NaN	NaN	NaN
TUBA1A	Tubulin alpha-1A chain	Q71U36	NaN	NaN	NaN	NaN	NaN	NaN	NaN	NaN	NaN
TUBA1A	Tubulin alpha-1A chain	Q71U36	NaN	NaN	NaN	NaN	NaN	NaN	NaN	NaN	NaN
TUBA1A	Tubulin alpha-1A chain	Q71U36	NaN	NaN	NaN	NaN	NaN	NaN	NaN	NaN	NaN
TUBA1A	Tubulin alpha-1A chain	Q71U36	NaN	NaN	NaN	NaN	NaN	NaN	NaN	NaN	NaN
TUBA1A	Tubulin alpha-1A chain	Q71U36	NaN	NaN	NaN	NaN	NaN	NaN	NaN	NaN	NaN
CBLL1	E3 ubiquitin-protein ligase Hakai	Q75N03	9.65226	5.72023	13.035	10.6166	15.3144	13.4867	24.3115	24.7335	10.5733
CBLL1	E3 ubiquitin-protein ligase Hakai	Q75N03	1	2.83608	1	3.19041	1	1	1.45112	1	4.21604
CCDC80	Coiled-coil domain-containing protein 80	Q76M96	455.791	235.906	132.636	166.646	141.557	154.127	166.315	162.319	167.288
CCDC80	Coiled-coil domain-containing protein 80	Q76M96	109.369	127.739	94.3022	144.309	170.495	130.468	240.835	304.153	247.148
CCDC80	Coiled-coil domain-containing protein 80	Q76M96	92.6775	78.8656	122.724	80.9888	87.496	99.4573	98.7393	115.45	140.048
CCDC80	Coiled-coil domain-containing protein 80	Q76M96	84.1462	177.959	94.6503	133.2	188.524	136.076	284.439	394.38	241.482
CCDC80	Coiled-coil domain-containing protein 80	Q76M96	190.924	66.2243	61.1968	108.515	48.7474	56.6726	143.654	84.6551	102.26
CCDC80	Coiled-coil domain-containing protein 80	Q76M96	83.337	96.0494	112.089	52.2042	67.3767	69.5972	102.566	157.05	128.257
CCDC80	Coiled-coil domain-containing protein 80	Q76M96	33.4641	35.488	56.6784	40.7742	59.0423	66.5471	39.9584	69.8894	67.9654
CCDC80	Coiled-coil domain-containing protein 80	Q76M96	28.8357	16.2077	27.7819	13.2113	27.7903	23.0559	30.8236	74.987	47.679
CCDC80	Coiled-coil domain-containing protein 80	Q76M96	13.3117	24.2952	29.8719	10.3773	30.059	16.636	9.97043	55.9663	24.4541
CCDC80	Coiled-coil domain-containing protein 80	Q76M96	13.7637	15.4344	10.062	23.1477	18.6641	13.4152	37.8453	35.3428	28.5772
CCDC80	Coiled-coil domain-containing protein 80	Q76M96	NaN	NaN	NaN	NaN	NaN	NaN	NaN	NaN	NaN
CCDC80	Coiled-coil domain-containing protein 80	Q76M96	NaN	NaN	NaN	NaN	NaN	NaN	NaN	NaN	NaN
CCDC80	Coiled-coil domain-containing protein 80	Q76M96	NaN	NaN	NaN	NaN	NaN	NaN	NaN	NaN	NaN
SUPT6H	Transcription elongation factor SPT6	Q7KZ85	477.094	2817.51	2651.5	1066.28	5593.7	5159.38	1716.05	10375.7	9808.68
SUPT6H	Transcription elongation factor SPT6	Q7KZ85	274.077	195.121	198.513	196.506	146.6	187.918	352.223	300.544	364.53
SUPT6H	Transcription elongation factor SPT6	Q7KZ85	136.016	89.7167	94.7019	70.3942	65.6376	62.9718	68.0425	64.296	80.7601
SUPT6H	Transcription elongation factor SPT6	Q7KZ85	58.9157	75.7677	69.4918	55.0422	98.8659	78.5063	77.3278	141.976	84.0734
SUPT6H	Transcription elongation factor SPT6	Q7KZ85	81.3249	51.3144	46.18	89.8956	39.368	40.2189	111.688	89.4491	67.9725
SUPT6H	Transcription elongation factor SPT6	Q7KZ85	46.64	49.6371	46.2205	36.7093	37.9545	7.66842	26.9551	21.8907	13.4568
SUPT6H	Transcription elongation factor SPT6	Q7KZ85	39.6485	36.374	30.913	76.8113	98.0193	79.0296	134.601	156.007	137.489
SUPT6H	Transcription elongation factor SPT6	Q7KZ85	27.2272	41.897	16.779	26.4881	39.5086	30.5484	51.1263	59.274	53.9474
SUPT6H	Transcription elongation factor SPT6	Q7KZ85	23.013	21.9766	33.0443	48.3045	42.2943	38.9191	62.5137	54.8979	42.9067
SUPT6H	Transcription elongation factor SPT6	Q7KZ85	37.7647	18.345	15.1063	29.6312	11.2109	8.54322	39.8579	14.212	36.5812
SUPT6H	Transcription elongation factor SPT6	Q7KZ85	11.5143	11.9549	25.4117	26.5256	29.5902	35.2612	56.2147	79.2735	69.9418
SUPT6H	Transcription elongation factor SPT6	Q7KZ85	13.8073	15.1824	7.84715	11.8419	21.9979	13.8553	27.4531	23.8071	12.5344
SUPT6H	Transcription elongation factor SPT6	Q7KZ85	3.78696	13.1225	12.9255	17.7479	3.66425	3.77849	9.63768	7.29171	19.3795
SUPT6H	Transcription elongation factor SPT6	Q7KZ85	NaN	NaN	NaN	NaN	NaN	NaN	NaN	NaN	NaN
SUPT6H	Transcription elongation factor SPT6	Q7KZ85	NaN	NaN	NaN	NaN	NaN	NaN	NaN	NaN	NaN
SND1	Staphylococcal nuclease domain-containing protein 1	Q7KZF4	513.806	457.88	524.783	673.907	623.958	618.307	806.26	729.362	739.643
SND1	Staphylococcal nuclease domain-containing protein 1	Q7KZF4	443.816	472.318	385.622	634.813	672.296	590.448	554.77	547.47	465.059
SND1	Staphylococcal nuclease domain-containing protein 1	Q7KZF4	500.776	338.968	295.532	399.167	346.607	294.192	647.3	519.272	533.665
SND1	Staphylococcal nuclease domain-containing protein 1	Q7KZF4	274.256	315.076	391.821	465.574	571.155	567.904	822.534	1051.22	1013.14
SND1	Staphylococcal nuclease domain-containing protein 1	Q7KZF4	215.681	162.904	161.495	314.749	264.104	235.605	465.509	421.704	415.539
SND1	Staphylococcal nuclease domain-containing protein 1	Q7KZF4	110.592	113.629	106.374	131.276	137.923	157.946	206.997	239.202	293.84
SND1	Staphylococcal nuclease domain-containing protein 1	Q7KZF4	18.5285	12.7862	20.5865	11.1404	13.2549	11.4887	28.5737	13.3893	23.0633
SND1	Staphylococcal nuclease domain-containing protein 1	Q7KZF4	97.6952	139.924	143.19	148.419	200.791	263.399	324.846	395.476	462.437
SND1	Staphylococcal nuclease domain-containing protein 1	Q7KZF4	171.588	102.287	88.8348	191.285	186.153	157.457	347.232	337.096	332.623
SND1	Staphylococcal nuclease domain-containing protein 1	Q7KZF4	79.8567	111.413	121.756	161.159	188.65	164.034	166.675	226.227	274.163
SND1	Staphylococcal nuclease domain-containing protein 1	Q7KZF4	94.9792	123.76	85.9766	116.925	162.132	131.374	246.368	239.036	218.835
SND1	Staphylococcal nuclease domain-containing protein 1	Q7KZF4	131.802	81.7571	80.7927	146.142	183.12	153.363	276.897	232.536	310.639
SND1	Staphylococcal nuclease domain-containing protein 1	Q7KZF4	63.1887	86.9938	91.4481	143.405	171.063	131.898	170.466	308.852	273.143
SND1	Staphylococcal nuclease domain-containing protein 1	Q7KZF4	3.02796	12.862	11.3693	6.31068	11.6594	2.07836	16.3412	21.7729	13.4365
SND1	Staphylococcal nuclease domain-containing protein 1	Q7KZF4	88.7634	34.0105	53.9138	98.2666	35.6993	51.0788	165.335	42.9505	96.685
SND1	Staphylococcal nuclease domain-containing protein 1	Q7KZF4	24.7822	11.0913	13.408	51.6199	28.864	34.0101	58.3118	59.5084	72.287
SND1	Staphylococcal nuclease domain-containing protein 1	Q7KZF4	109.021	55.9792	32.4419	112.854	86.4287	57.7091	173.965	96.9772	75.7064
SND1	Staphylococcal nuclease domain-containing protein 1	Q7KZF4	82.5567	65.0267	37.9247	130.458	144.143	81.9686	101.882	115.806	72.1463
SND1	Staphylococcal nuclease domain-containing protein 1	Q7KZF4	39.4229	58.2014	60.9003	59.2768	90.555	67.5034	122.564	193.39	169.589
SND1	Staphylococcal nuclease domain-containing protein 1	Q7KZF4	38.0201	36.8261	68.8466	99.2504	77.9701	141.625	142.956	191.092	225.736
SND1	Staphylococcal nuclease domain-containing protein 1	Q7KZF4	65.8269	45.5789	30.6995	129.508	94.0938	96.1956	181.983	163.359	115.881
SND1	Staphylococcal nuclease domain-containing protein 1	Q7KZF4	35.8242	29.8179	46.231	64.2067	55.3926	48.6874	109.108	143.325	101.021
SND1	Staphylococcal nuclease domain-containing protein 1	Q7KZF4	34.4769	17.129	30.2738	42.1821	40.8057	53.3293	85.6755	61.267	105.288
SND1	Staphylococcal nuclease domain-containing protein 1	Q7KZF4	27.587	20.36	28.898	71.9238	31.6077	30.3476	89.9492	68.5127	57.8799
SND1	Staphylococcal nuclease domain-containing protein 1	Q7KZF4	18.0657	28.5867	10.9715	9.47395	34.4681	14.8864	30.9531	34.6205	26.8259
SND1	Staphylococcal nuclease domain-containing protein 1	Q7KZF4	7.13963	13.7824	11.125	19.771	21.3439	19.191	29.9472	20.6571	22.233
SND1	Staphylococcal nuclease domain-containing protein 1	Q7KZF4	7.97615	8.47045	5.6514	7.97839	15.1339	12.1513	38.5882	26.9751	25.0885
SND1	Staphylococcal nuclease domain-containing protein 1	Q7KZF4	1.02641	1.93411	5.12278	2.07337	5.28925	2.21522	5.8826	3.13552	10.1307
SND1	Staphylococcal nuclease domain-containing protein 1	Q7KZF4	25.0047	305.251	253.194	37.1051	120.052	164.081	47.1247	93.2236	131.403
SND1	Staphylococcal nuclease domain-containing protein 1	Q7KZF4	31.8991	53.5636	34.2425	29.4016	25.8909	36.2885	25.2405	55.0445	90.0175
SND1	Staphylococcal nuclease domain-containing protein 1	Q7KZF4	37.2945	29.205	30.4507	56.8528	55.8684	46.0042	70.6816	105.334	52.6526
SND1	Staphylococcal nuclease domain-containing protein 1	Q7KZF4	5.30391	15.887	14.5498	4.97318	4.81542	1.50429	1.69966	3.08878	11.3165
SND1	Staphylococcal nuclease domain-containing protein 1	Q7KZF4	1	3.94682	30.7385	4.98438	10.9046	35.922	10.8608	8.46859	104.619
SND1	Staphylococcal nuclease domain-containing protein 1	Q7KZF4	27.5864	40.1022	18.9971	41.1621	64.0521	52.3329	45.9015	65.0297	49.0101
SND1	Staphylococcal nuclease domain-containing protein 1	Q7KZF4	40.3894	13.2472	44.2718	34.329	15.0724	35.0796	25.5306	16.3969	49.3874
SND1	Staphylococcal nuclease domain-containing protein 1	Q7KZF4	11.0193	18.3793	10.05	17.9415	16.2994	8.00021	20.086	13.3678	12.3847
SND1	Staphylococcal nuclease domain-containing protein 1	Q7KZF4	NaN	NaN	NaN	NaN	NaN	NaN	NaN	NaN	NaN
SND1	Staphylococcal nuclease domain-containing protein 1	Q7KZF4	4.66788	27.3224	17.3601	15.5105	49.9672	25.6419	20.0942	61.7427	40.8955
SND1	Staphylococcal nuclease domain-containing protein 1	Q7KZF4	154.597	150.513	120.572	161.245	106.467	132.828	2494.77	1463.01	295.763
SND1	Staphylococcal nuclease domain-containing protein 1	Q7KZF4	44.1458	9.4508	45.5543	55.8345	28.5088	19.7843	77.153	26.3277	46.0796
SND1	Staphylococcal nuclease domain-containing protein 1	Q7KZF4	NaN	NaN	NaN	NaN	NaN	NaN	NaN	NaN	NaN
SND1	Staphylococcal nuclease domain-containing protein 1	Q7KZF4	NaN	NaN	NaN	NaN	NaN	NaN	NaN	NaN	NaN
SND1	Staphylococcal nuclease domain-containing protein 1	Q7KZF4	NaN	NaN	NaN	NaN	NaN	NaN	NaN	NaN	NaN
SND1	Staphylococcal nuclease domain-containing protein 1	Q7KZF4	NaN	NaN	NaN	NaN	NaN	NaN	NaN	NaN	NaN
SND1	Staphylococcal nuclease domain-containing protein 1	Q7KZF4	NaN	NaN	NaN	NaN	NaN	NaN	NaN	NaN	NaN
SND1	Staphylococcal nuclease domain-containing protein 1	Q7KZF4	NaN	NaN	NaN	NaN	NaN	NaN	NaN	NaN	NaN
SND1	Staphylococcal nuclease domain-containing protein 1	Q7KZF4	NaN	NaN	NaN	NaN	NaN	NaN	NaN	NaN	NaN
BZW1	Basic leucine zipper and W2 domain-containing protein 1	Q7L1Q6	800.35	851.13	904.179	1466.43	1579.37	1519.13	2561.8	2553.5	2592.36
BZW1	Basic leucine zipper and W2 domain-containing protein 1	Q7L1Q6	677.105	651.78	536.491	1200.37	1298.8	872.655	2062.95	2028.06	1553.42
BZW1	Basic leucine zipper and W2 domain-containing protein 1	Q7L1Q6	642.697	580.345	574.258	983.085	878.728	991.775	1494.58	1507.94	1624.64
BZW1	Basic leucine zipper and W2 domain-containing protein 1	Q7L1Q6	434.778	338.853	316.739	623.596	536.473	495.918	693.93	787.234	700.427
BZW1	Basic leucine zipper and W2 domain-containing protein 1	Q7L1Q6	368.286	352.095	343.315	600.083	766.801	674.013	1004.38	1171.57	1154.38
BZW1	Basic leucine zipper and W2 domain-containing protein 1	Q7L1Q6	320.248	255.855	183.184	299.226	237.302	230.091	218.411	276.334	245.301
BZW1	Basic leucine zipper and W2 domain-containing protein 1	Q7L1Q6	53.4488	28.019	30.4262	64.5471	31.4311	25.6027	111.096	33.1124	35.6462
BZW1	Basic leucine zipper and W2 domain-containing protein 1	Q7L1Q6	168.67	189.718	191.93	198.415	207.441	278.536	476.415	477.123	458.198
BZW1	Basic leucine zipper and W2 domain-containing protein 1	Q7L1Q6	266.023	155.845	115.101	109.868	140.463	143.583	171.466	224.216	200.273
BZW1	Basic leucine zipper and W2 domain-containing protein 1	Q7L1Q6	76.9779	69.3078	64.1665	57.7736	69.5849	82.2694	130.028	133.966	134.039
BZW1	Basic leucine zipper and W2 domain-containing protein 1	Q7L1Q6	32.3026	33.9891	13.5792	61.0507	56.7816	71.3367	84.9879	87.6852	70.2988
BZW1	Basic leucine zipper and W2 domain-containing protein 1	Q7L1Q6	8.42488	10.3223	14.4768	15.0599	23.7632	27.9418	34.6925	58.6379	49.5072
BZW1	Basic leucine zipper and W2 domain-containing protein 1	Q7L1Q6	64.0945	44.0923	82.6542	48.8911	32.5719	59.5615	71.2962	48.4964	46.8271
BZW1	Basic leucine zipper and W2 domain-containing protein 1	Q7L1Q6	44.8632	20.088	4.63827	57.8693	20.9451	1.59621	38.708	19.1646	1
BZW1	Basic leucine zipper and W2 domain-containing protein 1	Q7L1Q6	30.2329	17.763	7.79536	23.9623	20.2557	5.99989	42.7582	9.21006	1
BZW1	Basic leucine zipper and W2 domain-containing protein 1	Q7L1Q6	NaN	NaN	NaN	NaN	NaN	NaN	NaN	NaN	NaN
BZW1	Basic leucine zipper and W2 domain-containing protein 1	Q7L1Q6	NaN	NaN	NaN	NaN	NaN	NaN	NaN	NaN	NaN
BZW1	Basic leucine zipper and W2 domain-containing protein 1	Q7L1Q6	NaN	NaN	NaN	NaN	NaN	NaN	NaN	NaN	NaN
ASRGL1	Isoaspartyl peptidase/L-asparaginase	Q7L266	38.8045	32.2729	17.228	58.5085	40.2956	31.5621	96.6448	45.5124	43.7556
ASRGL1	Isoaspartyl peptidase/L-asparaginase	Q7L266	NaN	NaN	NaN	NaN	NaN	NaN	NaN	NaN	NaN
EIF3M	Eukaryotic translation initiation factor 3 subunit M	Q7L2H7	844.005	821.273	727.288	980.19	779.066	709.706	1521.49	1243.29	1140.69
EIF3M	Eukaryotic translation initiation factor 3 subunit M	Q7L2H7	299.979	195.814	277.011	384.967	237.356	337.28	425.141	296.821	384.402
EIF3M	Eukaryotic translation initiation factor 3 subunit M	Q7L2H7	138.331	121.705	106.484	175.698	185.463	213.884	347.887	377.273	376.7
EIF3M	Eukaryotic translation initiation factor 3 subunit M	Q7L2H7	190.445	225.558	148.317	244.68	357.772	247.565	328.492	551.885	499.692
EIF3M	Eukaryotic translation initiation factor 3 subunit M	Q7L2H7	100.7	110.379	111.522	194.197	208.795	198.765	181.312	204.059	227.119
EIF3M	Eukaryotic translation initiation factor 3 subunit M	Q7L2H7	193.626	207.533	162.193	309.19	378.493	312.414	623.943	808.799	686.325
EIF3M	Eukaryotic translation initiation factor 3 subunit M	Q7L2H7	116.432	161.919	96.6096	171.574	164.54	202.89	333.732	344.432	320.473
EIF3M	Eukaryotic translation initiation factor 3 subunit M	Q7L2H7	53.3539	92.0181	147.493	31.7136	54.9585	81.8172	97.2089	105.929	138.575
EIF3M	Eukaryotic translation initiation factor 3 subunit M	Q7L2H7	67.4694	64.1412	68.7926	122.507	123.583	98.7148	245.288	252.15	234.555
EIF3M	Eukaryotic translation initiation factor 3 subunit M	Q7L2H7	14.3253	9.62482	6.95885	23.4361	22.6092	24.429	33.3401	22.9745	35.4812
EIF3M	Eukaryotic translation initiation factor 3 subunit M	Q7L2H7	2.38674	5.21455	2.00236	6.14354	31.9576	18.6665	5.93568	53.9805	9.11998
EIF3M	Eukaryotic translation initiation factor 3 subunit M	Q7L2H7	NaN	NaN	NaN	NaN	NaN	NaN	NaN	NaN	NaN
EIF3M	Eukaryotic translation initiation factor 3 subunit M	Q7L2H7	NaN	NaN	NaN	NaN	NaN	NaN	NaN	NaN	NaN
MEPCE	7SK snRNA methylphosphate capping enzyme	Q7L2J0	NaN	NaN	NaN	NaN	NaN	NaN	NaN	NaN	NaN
MEPCE	7SK snRNA methylphosphate capping enzyme	Q7L2J0	NaN	NaN	NaN	NaN	NaN	NaN	NaN	NaN	NaN
BEND5	BEN domain-containing protein 5	Q7L4P6	8.63464	3.7662	13.2076	11.6717	1	4.56421	24.0071	1.87411	9.28685
BEND5	BEN domain-containing protein 5	Q7L4P6	NaN	NaN	NaN	NaN	NaN	NaN	NaN	NaN	NaN
CYFIP1	Cytoplasmic FMR1-interacting protein 1	Q7L576	304.951	353.628	331.092	207.073	230.438	307.296	211.193	324.672	349.039
CYFIP1	Cytoplasmic FMR1-interacting protein 1	Q7L576	313.08	234.77	249.177	246.628	198.966	213.839	376.974	267.84	331.426
CYFIP1	Cytoplasmic FMR1-interacting protein 1	Q7L576	98.5263	96.401	141.873	180.399	170.75	269.961	111.867	115.37	128.494
CYFIP1	Cytoplasmic FMR1-interacting protein 1	Q7L576	75.5048	113.588	97.8414	92.9711	97.3106	90.1094	989.623	948.435	855.331
CYFIP1	Cytoplasmic FMR1-interacting protein 1	Q7L576	131.311	84.3405	59.7914	139.24	128.427	112.017	241.926	212.614	256.867
CYFIP1	Cytoplasmic FMR1-interacting protein 1	Q7L576	69.3008	66.6023	83.1513	73.7759	44.7329	65.2826	88.4935	104.111	98.8239
CYFIP1	Cytoplasmic FMR1-interacting protein 1	Q7L576	65.6466	59.8887	52.7527	114.71	129.847	84.0277	160.278	164.02	170.221
CYFIP1	Cytoplasmic FMR1-interacting protein 1	Q7L576	2.18019	46.8071	36.3395	2.205	7.42047	15.9591	2.45863	4.68467	12.4594
CYFIP1	Cytoplasmic FMR1-interacting protein 1	Q7L576	3.98477	7.61114	19.5083	9.6055	8.33738	6.47711	10.5193	13.2392	9.6601
CYFIP1	Cytoplasmic FMR1-interacting protein 1	Q7L576	7.67263	7.97121	6.19728	5.40168	11.4699	8.98897	19.4194	16.3655	23.3896
CYFIP1	Cytoplasmic FMR1-interacting protein 1	Q7L576	NaN	NaN	NaN	NaN	NaN	NaN	NaN	NaN	NaN
CYFIP1	Cytoplasmic FMR1-interacting protein 1	Q7L576	NaN	NaN	NaN	NaN	NaN	NaN	NaN	NaN	NaN
CYFIP1	Cytoplasmic FMR1-interacting protein 1	Q7L576	NaN	NaN	NaN	NaN	NaN	NaN	NaN	NaN	NaN
GET4	Golgi to ER traffic protein 4 homolog	Q7L5D6	40.1963	39.9878	36.9572	47.2101	21.0152	27.6046	52.0467	55.5192	44.2427
GET4	Golgi to ER traffic protein 4 homolog	Q7L5D6	1.46005	10.9767	1.39154	1	1	5.42658	2.61251	5.03169	7.8406
TAOK1	Serine/threonine-protein kinase TAO1	Q7L7X3	72.781	77.4575	77.1919	135.118	124.677	128.674	206.463	177.418	242.92
TAOK1	Serine/threonine-protein kinase TAO1	Q7L7X3	2.70125	2.85686	6.5219	22.1324	4.08915	15.2392	8.81804	13.6185	9.39559
MOB1B;MOB1A	MOB kinase activator 1B;MOB kinase activator 1A	Q7L9L4;Q9H8S9	588.667	365.608	353.146	1024.07	687.75	652.239	1798.04	1246.89	1153.9
MOB1B;MOB1A	MOB kinase activator 1B;MOB kinase activator 1A	Q7L9L4;Q9H8S9	268.15	179.142	244.95	300.017	188.691	264.676	503.87	342.324	479.05
MOB1B;MOB1A	MOB kinase activator 1B;MOB kinase activator 1A	Q7L9L4;Q9H8S9	194.194	163.585	195.059	285.261	305.67	310.741	333.271	332.495	391.431
MOB1B;MOB1A	MOB kinase activator 1B;MOB kinase activator 1A	Q7L9L4;Q9H8S9	86.2255	85.4794	80.1684	75.8692	51.9255	56.7782	110.779	85.3443	50.4595
MOB1B;MOB1A	MOB kinase activator 1B;MOB kinase activator 1A	Q7L9L4;Q9H8S9	NaN	NaN	NaN	NaN	NaN	NaN	NaN	NaN	NaN
KDM3B	Lysine-specific demethylase 3B	Q7LBC6	121.865	92.1761	81.3771	80.1694	43.4923	44.2508	86.7496	62.7647	58.4523
KDM3B	Lysine-specific demethylase 3B	Q7LBC6	114.932	29.9886	73.1894	171.057	71.236	90.6879	243.471	114.84	122.155
KDM3B	Lysine-specific demethylase 3B	Q7LBC6	NaN	NaN	NaN	NaN	NaN	NaN	NaN	NaN	NaN
KDM3B	Lysine-specific demethylase 3B	Q7LBC6	NaN	NaN	NaN	NaN	NaN	NaN	NaN	NaN	NaN
CHMP1B	Charged multivesicular body protein 1b	Q7LBR1	699.894	635.015	696.338	356.256	565.39	471.827	674.953	870.778	868.459
CHMP1B	Charged multivesicular body protein 1b	Q7LBR1	514.141	387.385	426.218	836.48	692.379	733.717	1422.13	1098.46	1063.41
CHMP1B	Charged multivesicular body protein 1b	Q7LBR1	260.448	262.095	444.901	355.694	347.803	461.286	438.962	538.742	688.198
CHMP1B	Charged multivesicular body protein 1b	Q7LBR1	14.015	1.80955	1	19.0412	5.92237	1	20.8205	4.50624	1
CHMP1B	Charged multivesicular body protein 1b	Q7LBR1	NaN	NaN	NaN	NaN	NaN	NaN	NaN	NaN	NaN
CHST3	Carbohydrate sulfotransferase 3	Q7LGC8	97.4372	69.1024	96.5229	126.947	104.716	142.816	181.596	154.173	174.881
CHST3	Carbohydrate sulfotransferase 3	Q7LGC8	35.4053	53.2675	32.4627	26.046	17.1396	23.5735	22.1923	32.2843	31.2792
CHST3	Carbohydrate sulfotransferase 3	Q7LGC8	29.3006	26.2655	33.2693	40.1332	32.75	48.0842	74.9078	51.9321	64.8102
CHST3	Carbohydrate sulfotransferase 3	Q7LGC8	68.8394	40.7845	47.7294	56.5872	34.6813	38.9701	87.2161	82.4512	59.6149
CHST3	Carbohydrate sulfotransferase 3	Q7LGC8	47.6628	44.3229	40.1639	37.0967	40.7242	54.8929	50.8919	54.3933	58.1407
PHF5A	PHD finger-like domain-containing protein 5A	Q7RTV0	39.1392	41.9772	29.0583	65.3985	83.6213	87.0582	110.61	157.914	122.004
PHF5A	PHD finger-like domain-containing protein 5A	Q7RTV0	1	1.6676	3.05363	1.00351	5.43162	1	9.18417	8.20062	8.39915
PHF5A	PHD finger-like domain-containing protein 5A	Q7RTV0	NaN	NaN	NaN	NaN	NaN	NaN	NaN	NaN	NaN
PHF5A	PHD finger-like domain-containing protein 5A	Q7RTV0	NaN	NaN	NaN	NaN	NaN	NaN	NaN	NaN	NaN
GPRIN1	G protein-regulated inducer of neurite outgrowth 1	Q7Z2K8	191.914	163.159	132.423	235.208	157.389	182.129	401.745	326.639	280.1
GPRIN1	G protein-regulated inducer of neurite outgrowth 1	Q7Z2K8	185.135	77.9106	51.3226	89.279	34.6188	44.7471	98.5263	44.3695	60.292
GPRIN1	G protein-regulated inducer of neurite outgrowth 1	Q7Z2K8	124.243	79.779	84.9514	141.465	116.729	77.972	107.252	80.7444	99.4135
GPRIN1	G protein-regulated inducer of neurite outgrowth 1	Q7Z2K8	79.4739	65.2526	34.7064	138.034	81.7101	39.261	185.794	122.19	73.2696
GPRIN1	G protein-regulated inducer of neurite outgrowth 1	Q7Z2K8	3.71286	4.51132	3.5535	14.3486	2.22387	8.57122	10.3919	7.84102	22.2797
GPRIN1	G protein-regulated inducer of neurite outgrowth 1	Q7Z2K8	5.79502	3.82329	1.68327	6.90242	10.3744	5.72776	15.1194	10.4876	10.6384
GPRIN1	G protein-regulated inducer of neurite outgrowth 1	Q7Z2K8	80.1576	37.8335	44.4889	56.169	43.5485	27.4548	125.259	72.5832	63.3655
NUP54	Nucleoporin p54	Q7Z3B4	403.422	223.71	357.262	430.549	248.507	280.684	309.927	153.231	179.487
NUP54	Nucleoporin p54	Q7Z3B4	214.555	67.4568	168.851	84.4303	30.8308	21.5557	90.3068	33.4809	41.7351
NUP54	Nucleoporin p54	Q7Z3B4	124.863	105.864	119.327	133.331	95.621	83.4044	326.008	280.499	294.112
NUP54	Nucleoporin p54	Q7Z3B4	72.2277	82.5787	81.2023	112.634	118.061	153.977	210.091	192.297	295.709
MYH14	Myosin-14	Q7Z406	935.947	568.954	678.287	595.74	663.163	684.151	431.14	312.395	274.161
MYH14	Myosin-14	Q7Z406	79.2667	44.599	45.9075	93.2367	59.0565	73.2494	142.621	83.3127	61.2207
MYH14	Myosin-14	Q7Z406	37.3335	26.6303	25.9988	120.444	50.6607	49.8565	74.838	62.7241	89.2441
MYH14	Myosin-14	Q7Z406	NaN	NaN	NaN	NaN	NaN	NaN	NaN	NaN	NaN
NUFIP2	Nuclear fragile X mental retardation-interacting protein 2	Q7Z417	56.5242	61.6199	50.4122	68.7188	33.2833	67.2372	70.4991	88.3382	72.9036
NUFIP2	Nuclear fragile X mental retardation-interacting protein 2	Q7Z417	NaN	NaN	NaN	NaN	NaN	NaN	NaN	NaN	NaN
SZRD1	SUZ domain-containing protein 1	Q7Z422	49.1862	33.5362	38.2674	124.529	87.8387	91.0605	211.295	181.915	195.736
SZRD1	SUZ domain-containing protein 1	Q7Z422	NaN	NaN	NaN	NaN	NaN	NaN	NaN	NaN	NaN
SZRD1	SUZ domain-containing protein 1	Q7Z422	NaN	NaN	NaN	NaN	NaN	NaN	NaN	NaN	NaN
MAVS	Mitochondrial antiviral-signaling protein	Q7Z434	79.8203	49.6869	51.7972	54.4162	36.4391	43.5403	52.9891	21.2749	62.5866
MAVS	Mitochondrial antiviral-signaling protein	Q7Z434	83.1433	41.086	41.5576	22.1967	19.4622	21.5008	40.7605	25.4842	19.2421
MAVS	Mitochondrial antiviral-signaling protein	Q7Z434	7.00184	5.72762	12.594	14.8291	14.4057	27.9787	29.6739	24.8968	42.2491
HDGFL2	Hepatoma-derived growth factor-related protein 2	Q7Z4V5	145.01	166.337	153.088	216.945	206.394	166.617	478.526	319.276	283.931
HDGFL2	Hepatoma-derived growth factor-related protein 2	Q7Z4V5	111.432	140.176	108.444	173.015	223.846	166.184	259.849	277.075	290.793
HDGFL2	Hepatoma-derived growth factor-related protein 2	Q7Z4V5	38.7228	30.5966	55.3678	98.6754	75.4994	110.723	120.165	86.8409	108.51
HDGFL2	Hepatoma-derived growth factor-related protein 2	Q7Z4V5	31.5455	37.227	32.6845	36.3582	43.3209	51.4054	71.0945	69.5982	56.018
HDGFL2	Hepatoma-derived growth factor-related protein 2	Q7Z4V5	26.2048	36.0916	25.8196	70.7551	64.6582	69.2043	103.821	110.919	164.668
HDGFL2	Hepatoma-derived growth factor-related protein 2	Q7Z4V5	19.1995	5.50979	14.3543	33.9676	27.627	25.6836	39.0981	55.0918	43.2318
HDGFL2	Hepatoma-derived growth factor-related protein 2	Q7Z4V5	3.69094	16.5707	7.61124	28.968	28.3842	16.2804	36.0268	42.7006	19.9236
HDGFL2	Hepatoma-derived growth factor-related protein 2	Q7Z4V5	NaN	NaN	NaN	NaN	NaN	NaN	NaN	NaN	NaN
HDGFL2	Hepatoma-derived growth factor-related protein 2	Q7Z4V5	NaN	NaN	NaN	NaN	NaN	NaN	NaN	NaN	NaN
HDGFL2	Hepatoma-derived growth factor-related protein 2	Q7Z4V5	NaN	NaN	NaN	NaN	NaN	NaN	NaN	NaN	NaN
HUWE1	E3 ubiquitin-protein ligase HUWE1	Q7Z6Z7	165.528	148.525	175.166	64.1134	70.6856	96.3406	80.8764	115.595	150.657
HUWE1	E3 ubiquitin-protein ligase HUWE1	Q7Z6Z7	195.192	151.089	136.872	248.32	194.978	198.571	332.574	283.982	250.191
HUWE1	E3 ubiquitin-protein ligase HUWE1	Q7Z6Z7	220.282	97.7836	111.804	123.058	114.581	90.4424	150.045	141.932	129.851
HUWE1	E3 ubiquitin-protein ligase HUWE1	Q7Z6Z7	110.196	111.378	92.7503	140.95	131.711	148.123	222.706	200.154	218.424
HUWE1	E3 ubiquitin-protein ligase HUWE1	Q7Z6Z7	84.0781	100.368	91.4527	92.2218	81.9262	84.9101	70.4991	80.5662	83.7641
HUWE1	E3 ubiquitin-protein ligase HUWE1	Q7Z6Z7	122.785	60.7684	61.5032	98.714	42.8976	26.0256	87.3987	49.7451	52.311
HUWE1	E3 ubiquitin-protein ligase HUWE1	Q7Z6Z7	60.6343	36.6058	54.9781	88.322	65.1757	104.891	156.78	150.862	169.988
HUWE1	E3 ubiquitin-protein ligase HUWE1	Q7Z6Z7	70.4206	31.9332	44.4407	60.3187	35.8824	35.9372	54.5368	34.5104	32.1362
HUWE1	E3 ubiquitin-protein ligase HUWE1	Q7Z6Z7	47.3806	17.2516	38.1666	79.2437	16.6193	108.43	69.1297	17.3049	105.702
HUWE1	E3 ubiquitin-protein ligase HUWE1	Q7Z6Z7	15.9186	28.6952	19.5988	6.25545	7.7391	4.45714	18.8743	20.4958	31.8668
HUWE1	E3 ubiquitin-protein ligase HUWE1	Q7Z6Z7	29.9332	31.3881	1.37353	24.097	17.1274	2.49259	32.683	27.8473	1
HUWE1	E3 ubiquitin-protein ligase HUWE1	Q7Z6Z7	5.0364	6.81295	9.83027	11.205	10.8948	11.7863	11.5018	23.4018	21.4487
HUWE1	E3 ubiquitin-protein ligase HUWE1	Q7Z6Z7	3.86527	1.96931	7.14811	1.50572	2.41989	8.40298	3.17446	1	5.49709
HUWE1	E3 ubiquitin-protein ligase HUWE1	Q7Z6Z7	1.69367	3.06185	4.28749	4.48885	4.99971	2.77686	3.20671	9.09429	7.10742
HUWE1	E3 ubiquitin-protein ligase HUWE1	Q7Z6Z7	6.54836	1	9.61448	5.65533	8.9943	7.84405	6.18264	6.53444	9.17613
HUWE1	E3 ubiquitin-protein ligase HUWE1	Q7Z6Z7	9.14022	42.0903	24.7494	21.9173	30.6527	41.3835	17.4437	14.418	64.06
HUWE1	E3 ubiquitin-protein ligase HUWE1	Q7Z6Z7	9.86512	11.6636	3.98354	10.2122	10.5519	1	18.9656	30.8339	1
HUWE1	E3 ubiquitin-protein ligase HUWE1	Q7Z6Z7	204.029	111.735	109.042	194.541	106.96	79.3701	149.644	60.801	39.6224
HUWE1	E3 ubiquitin-protein ligase HUWE1	Q7Z6Z7	NaN	NaN	NaN	NaN	NaN	NaN	NaN	NaN	NaN
HUWE1	E3 ubiquitin-protein ligase HUWE1	Q7Z6Z7	NaN	NaN	NaN	NaN	NaN	NaN	NaN	NaN	NaN
CMC1	COX assembly mitochondrial protein homolog	Q7Z7K0	35.3856	24.3794	35.3628	87.2832	64.1669	44.9195	100.475	93.6775	99.0116
ADGRE4P	Putative adhesion G protein-coupled receptor E4P	Q86SQ3	NaN	NaN	NaN	NaN	NaN	NaN	NaN	NaN	NaN
ADGRG6	Adhesion G-protein coupled receptor G6	Q86SQ4	53.6472	47.5305	41.9705	74.0374	99.6599	106.893	123.616	139.064	167.698
ADGRG6	Adhesion G-protein coupled receptor G6	Q86SQ4	58.6452	39.4958	35.3629	104.54	68.5734	86.6477	168.493	141.3	180.303
ADGRG6	Adhesion G-protein coupled receptor G6	Q86SQ4	122.243	91.4953	113.437	87.3127	65.4094	57.4383	70.3994	57.6482	54.064
ADGRG6	Adhesion G-protein coupled receptor G6	Q86SQ4	332.116	134.973	184.1	186.81	94.1822	97.3682	119.356	70.7014	93.7126
GALNT10	Polypeptide N-acetylgalactosaminyltransferase 10	Q86SR1	216.062	100.169	68.3174	99.3577	26.4008	40.6244	121.364	40.3943	49.8712
PATL1	Protein PAT1 homolog 1	Q86TB9	NaN	NaN	NaN	NaN	NaN	NaN	NaN	NaN	NaN
PATL1	Protein PAT1 homolog 1	Q86TB9	NaN	NaN	NaN	NaN	NaN	NaN	NaN	NaN	NaN
DPP9	Dipeptidyl peptidase 9	Q86TI2	102.058	40.6768	62.5462	63.4775	37.3017	57.2198	59.2411	65.3779	77.4397
YRDC	YrdC domain-containing protein, mitochondrial	Q86U90	406.558	188.724	363.177	207.328	128.872	256.744	108.949	65.5984	90.8647
ZNF598	E3 ubiquitin-protein ligase ZNF598	Q86UK7	1.05914	1	1.76691	5.16335	4.09628	7.26298	8.78877	8.07595	8.4215
KTN1	Kinectin	Q86UP2	769.833	649.169	574.615	988.453	832.707	691.053	524.564	470.537	435.982
KTN1	Kinectin	Q86UP2	776.584	334.97	239.78	282.075	134.397	78.1228	307.082	188.955	167.985
KTN1	Kinectin	Q86UP2	569.157	459.077	275.416	277.681	205.248	176.392	311.952	394.699	295.145
KTN1	Kinectin	Q86UP2	284.733	237.707	174.055	304.461	293.106	262.457	514.899	369.148	398.297
KTN1	Kinectin	Q86UP2	246.561	84.8327	184.488	220.846	106.258	168.927	128.052	92.0595	99.257
KTN1	Kinectin	Q86UP2	124.805	130.563	102.105	149.178	172.868	138.367	219.36	217.984	214.931
KTN1	Kinectin	Q86UP2	152.987	88.9703	75.6488	136.828	120.057	98.8362	235.145	195.247	217.247
KTN1	Kinectin	Q86UP2	86.9219	51.4742	52.0964	200.734	218.25	161.717	182.328	181.319	171.561
KTN1	Kinectin	Q86UP2	86.9126	46.3633	55.0652	57.355	61.9253	84.0387	65.7948	107.23	122.339
KTN1	Kinectin	Q86UP2	56.7422	46.9653	56.9533	54.9271	45.2076	51.3419	78.1573	70.661	70.0229
KTN1	Kinectin	Q86UP2	59.4048	28.5269	41.8267	67.2646	29.4762	48.5903	40.2079	25.6514	18.2863
KTN1	Kinectin	Q86UP2	28.8634	43.9979	38.4614	83.416	86.3947	86.907	104.369	113.116	97.8412
KTN1	Kinectin	Q86UP2	33.8148	25.8249	31.084	64.0228	42.6311	40.5445	105.415	114.901	98.6558
KTN1	Kinectin	Q86UP2	13.4524	22.0599	28.5587	34.6579	44.4092	55.3548	50.9427	88.4981	81.7466
KTN1	Kinectin	Q86UP2	11.2245	5.13284	21.7126	17.7224	12.6676	16.4778	22.0609	9.31063	20.8025
KTN1	Kinectin	Q86UP2	NaN	NaN	NaN	NaN	NaN	NaN	NaN	NaN	NaN
KTN1	Kinectin	Q86UP2	NaN	NaN	NaN	NaN	NaN	NaN	NaN	NaN	NaN
LUZP1	Leucine zipper protein 1	Q86V48	3351.95	1169.63	1913.02	130.743	94.7737	72.237	209.427	143.646	93.5556
LUZP1	Leucine zipper protein 1	Q86V48	216.622	125.1	217.002	472.666	297.48	597.943	100.92	54.7105	61.0832
LUZP1	Leucine zipper protein 1	Q86V48	23.1568	27.1392	29.598	21.8742	33.4245	43.4979	36.2124	39.8298	53.5094
LUZP1	Leucine zipper protein 1	Q86V48	20.3647	20.9495	15.9007	33.237	58.1947	55.145	43.2524	61.1054	26.9644
LUZP1	Leucine zipper protein 1	Q86V48	6.42962	5.56975	2.74699	5.99471	10.7128	13.2355	12.6867	18.9511	21.6267
LUZP1	Leucine zipper protein 1	Q86V48	222.998	167.762	94.8088	31.1938	37.9932	32.0184	4.57002	12.6817	11.5434
LUZP1	Leucine zipper protein 1	Q86V48	6.84825	1.38318	2.17724	12.1825	2.43273	3.81055	20.5019	2.8446	9.12288
LUZP1	Leucine zipper protein 1	Q86V48	NaN	NaN	NaN	NaN	NaN	NaN	NaN	NaN	NaN
CAND1	Cullin-associated NEDD8-dissociated protein 1	Q86VP6	739.963	686.203	846.381	1028.44	828.829	1003.18	343.299	228.398	238.591
CAND1	Cullin-associated NEDD8-dissociated protein 1	Q86VP6	783.827	669.147	686.471	571.476	524.868	537.255	1072.99	1006.01	968.327
CAND1	Cullin-associated NEDD8-dissociated protein 1	Q86VP6	617.792	339.912	360.034	376.07	339.546	380.689	585.585	525.455	598.885
CAND1	Cullin-associated NEDD8-dissociated protein 1	Q86VP6	348.809	366.588	257.507	406.473	463.871	362.807	768.285	862.936	575.364
CAND1	Cullin-associated NEDD8-dissociated protein 1	Q86VP6	133.215	170.516	169.12	214.216	229.163	278.332	339.479	390.701	380.72
CAND1	Cullin-associated NEDD8-dissociated protein 1	Q86VP6	136.384	122.5	162.509	361.183	301.256	341.32	500.804	539.371	566.579
CAND1	Cullin-associated NEDD8-dissociated protein 1	Q86VP6	307.19	273.009	308.86	396.799	397.131	400.841	709.323	632.865	667.986
CAND1	Cullin-associated NEDD8-dissociated protein 1	Q86VP6	342.185	284.383	255.486	288.061	303.563	258.987	421.69	546.649	475.448
CAND1	Cullin-associated NEDD8-dissociated protein 1	Q86VP6	268.08	250.145	193.136	341.335	344.526	266.162	1125.81	959.738	791.093
CAND1	Cullin-associated NEDD8-dissociated protein 1	Q86VP6	166.252	242.56	282.419	122.81	186.216	189.791	146.069	242.712	181.498
CAND1	Cullin-associated NEDD8-dissociated protein 1	Q86VP6	227.817	194.707	172.927	320.109	261.585	238.953	363.771	388.136	334.909
CAND1	Cullin-associated NEDD8-dissociated protein 1	Q86VP6	115.014	98.5001	126.427	83.2985	116.028	96.9659	136.009	173.562	202.087
CAND1	Cullin-associated NEDD8-dissociated protein 1	Q86VP6	78.9507	82.5922	85.6433	91.6567	97.3821	95.0828	128.391	150.009	126.797
CAND1	Cullin-associated NEDD8-dissociated protein 1	Q86VP6	211.108	139.806	159.474	271.089	222.872	231.094	577.153	505.244	455.353
CAND1	Cullin-associated NEDD8-dissociated protein 1	Q86VP6	162.671	197.731	146.813	248.792	262.626	282.298	398.987	432.2	461.897
CAND1	Cullin-associated NEDD8-dissociated protein 1	Q86VP6	198.974	163.157	135.804	275.21	235.153	221.746	486.149	413.661	380.201
CAND1	Cullin-associated NEDD8-dissociated protein 1	Q86VP6	152.626	151.483	126.554	251.371	243.957	279.649	340.798	360.468	317.509
CAND1	Cullin-associated NEDD8-dissociated protein 1	Q86VP6	125.791	145.642	129.925	198.722	235.127	213.27	371.375	373.958	391.637
CAND1	Cullin-associated NEDD8-dissociated protein 1	Q86VP6	7.71318	1	1.67574	19.8509	4.86234	9.19613	24.2713	12.5198	9.0418
CAND1	Cullin-associated NEDD8-dissociated protein 1	Q86VP6	101.349	62.2504	72.0544	157.063	146.066	138.096	240.135	204.383	246.469
CAND1	Cullin-associated NEDD8-dissociated protein 1	Q86VP6	17.2045	12.9166	25.6977	73.146	46.8214	34.755	37.848	26.8981	30.7905
CAND1	Cullin-associated NEDD8-dissociated protein 1	Q86VP6	119.162	67.0561	97.996	206.638	116.448	134.699	274.624	150.478	232.342
CAND1	Cullin-associated NEDD8-dissociated protein 1	Q86VP6	155.374	66.7582	38.6477	170.058	102.585	63.1433	197.305	146.347	81.5173
CAND1	Cullin-associated NEDD8-dissociated protein 1	Q86VP6	83.7985	36.5095	32.4065	90.9354	92.4136	53.1085	216.83	94.3453	79.5639
CAND1	Cullin-associated NEDD8-dissociated protein 1	Q86VP6	35.839	17.8202	38.3276	20.1982	5.21877	15.1645	35.1491	13.4908	11.4427
CAND1	Cullin-associated NEDD8-dissociated protein 1	Q86VP6	97.6441	68.4614	68.0061	92.3018	149.878	139.165	127.252	186.059	190.931
CAND1	Cullin-associated NEDD8-dissociated protein 1	Q86VP6	65.5882	47.0513	48.4796	63.661	61.2082	67.2048	98.2733	92.328	91.2736
CAND1	Cullin-associated NEDD8-dissociated protein 1	Q86VP6	21.3385	25.8788	46.6595	49.375	40.4154	54.0352	57.4444	63.5327	117.332
CAND1	Cullin-associated NEDD8-dissociated protein 1	Q86VP6	14.7112	28.0842	49.1989	27.341	23.2583	26.9168	28.7903	42.6204	58.6561
CAND1	Cullin-associated NEDD8-dissociated protein 1	Q86VP6	22.1694	22.1189	34.5767	29.4815	55.7997	37.6528	86.5674	108.103	89.4336
CAND1	Cullin-associated NEDD8-dissociated protein 1	Q86VP6	18.3973	18.6376	40.6573	42.673	27.5885	49.3521	46.4562	63.5633	63.1299
CAND1	Cullin-associated NEDD8-dissociated protein 1	Q86VP6	16.248	19.3079	39.16	64.6911	154.363	164.805	68.0702	73.7021	94.2885
CAND1	Cullin-associated NEDD8-dissociated protein 1	Q86VP6	12.9413	19.675	17.0968	25.9159	27.3724	23.2557	44.6081	54.2844	38.7962
CAND1	Cullin-associated NEDD8-dissociated protein 1	Q86VP6	18.5718	8.17599	19.4198	30.4702	17.475	14.6312	56.1407	28.4053	27.1862
CAND1	Cullin-associated NEDD8-dissociated protein 1	Q86VP6	18.9252	15.5057	7.54555	35.2209	39.4176	7.09503	87.296	61.6244	13.3347
CAND1	Cullin-associated NEDD8-dissociated protein 1	Q86VP6	12.1542	13.2015	13.9226	28.0565	35.4285	28.9111	44.355	62.8778	48.0977
CAND1	Cullin-associated NEDD8-dissociated protein 1	Q86VP6	18.2197	7.16613	12.4649	19.5158	7.99808	14.7593	27.5071	18.3234	11.6678
CAND1	Cullin-associated NEDD8-dissociated protein 1	Q86VP6	6.75418	4.9827	12.238	14.0571	11.1663	8.76713	8.48495	20.612	20.4712
CAND1	Cullin-associated NEDD8-dissociated protein 1	Q86VP6	21.2886	3.48952	23.0641	34.2808	16.4792	30.5847	36.802	30.4928	31.0412
CAND1	Cullin-associated NEDD8-dissociated protein 1	Q86VP6	NaN	NaN	NaN	NaN	NaN	NaN	NaN	NaN	NaN
CAND1	Cullin-associated NEDD8-dissociated protein 1	Q86VP6	NaN	NaN	NaN	NaN	NaN	NaN	NaN	NaN	NaN
CAND1	Cullin-associated NEDD8-dissociated protein 1	Q86VP6	NaN	NaN	NaN	NaN	NaN	NaN	NaN	NaN	NaN
CAND1	Cullin-associated NEDD8-dissociated protein 1	Q86VP6	NaN	NaN	NaN	NaN	NaN	NaN	NaN	NaN	NaN
CAND1	Cullin-associated NEDD8-dissociated protein 1	Q86VP6	NaN	NaN	NaN	NaN	NaN	NaN	NaN	NaN	NaN
CAND1	Cullin-associated NEDD8-dissociated protein 1	Q86VP6	NaN	NaN	NaN	NaN	NaN	NaN	NaN	NaN	NaN
FJX1	Four-jointed box protein 1	Q86VR8	59.7457	21.8871	28.0197	49.3691	25.8296	22.181	52.0641	59.0659	61.2131
FJX1	Four-jointed box protein 1	Q86VR8	NaN	NaN	NaN	NaN	NaN	NaN	NaN	NaN	NaN
HOOK3	Protein Hook homolog 3	Q86VS8	67.0253	36.4073	49.2832	65.817	25.6453	39.157	44.9618	43.2421	59.2977
HOOK3	Protein Hook homolog 3	Q86VS8	8.83776	3.32908	10.2234	7.40217	6.4743	8.03951	5.60519	5.9194	2.3705
HOOK3	Protein Hook homolog 3	Q86VS8	9.16917	4.24947	2.29057	5.72137	8.36312	12.1156	17.2008	18.7026	10.866
HOOK3	Protein Hook homolog 3	Q86VS8	37.9613	36.7125	29.0609	45.4529	50.9744	44.8437	49.0916	55.7146	48.4789
HOOK3	Protein Hook homolog 3	Q86VS8	111.301	49.3026	70.0199	184.655	77.6624	84.84	107.215	79.0562	75.785
HOOK3	Protein Hook homolog 3	Q86VS8	NaN	NaN	NaN	NaN	NaN	NaN	NaN	NaN	NaN
HOOK3	Protein Hook homolog 3	Q86VS8	NaN	NaN	NaN	NaN	NaN	NaN	NaN	NaN	NaN
HOOK3	Protein Hook homolog 3	Q86VS8	NaN	NaN	NaN	NaN	NaN	NaN	NaN	NaN	NaN
THOC6	THO complex subunit 6 homolog	Q86W42	73.2987	22.2169	123.557	69.2947	37.5127	117.819	116.923	43.0755	149.061
THOC6	THO complex subunit 6 homolog	Q86W42	20.6633	23.8045	21.5371	16.178	21.8334	7.72083	23.5739	18.7485	15.057
THOC6	THO complex subunit 6 homolog	Q86W42	22.4372	29.1453	47.0233	42.1106	28.9611	44.7024	35.4601	40.8702	65.9418
THOC6	THO complex subunit 6 homolog	Q86W42	NaN	NaN	NaN	NaN	NaN	NaN	NaN	NaN	NaN
THOC6	THO complex subunit 6 homolog	Q86W42	NaN	NaN	NaN	NaN	NaN	NaN	NaN	NaN	NaN
METTL16	RNA N6-adenosine-methyltransferase METTL16	Q86W50	172.583	92.3537	112.547	294.789	175.197	174.856	275.593	169.316	162.886
METTL16	RNA N6-adenosine-methyltransferase METTL16	Q86W50	NaN	NaN	NaN	NaN	NaN	NaN	NaN	NaN	NaN
METTL16	RNA N6-adenosine-methyltransferase METTL16	Q86W50	NaN	NaN	NaN	NaN	NaN	NaN	NaN	NaN	NaN
PPFIBP1	Liprin-beta-1	Q86W92	133.271	153.241	92.9839	87.2097	44.217	56.7412	91.1364	96.4878	86.1239
PPFIBP1	Liprin-beta-1	Q86W92	104.976	70.1789	34.6504	164.379	105.667	45.6254	102.604	136.619	113.943
PPFIBP1	Liprin-beta-1	Q86W92	52.6099	56.1558	43.1841	83.2923	92.4762	58.8809	147.181	146.553	140.192
PPFIBP1	Liprin-beta-1	Q86W92	NaN	NaN	NaN	NaN	NaN	NaN	NaN	NaN	NaN
PPFIBP1	Liprin-beta-1	Q86W92	NaN	NaN	NaN	NaN	NaN	NaN	NaN	NaN	NaN
PPFIBP1	Liprin-beta-1	Q86W92	NaN	NaN	NaN	NaN	NaN	NaN	NaN	NaN	NaN
CCDC25	Coiled-coil domain-containing protein 25	Q86WR0	56.1193	63.5996	56.7493	141.337	140.304	142.831	217.549	225.116	223.922
CCDC25	Coiled-coil domain-containing protein 25	Q86WR0	11.4552	7.44031	12.9819	22.0007	11.1262	5.19793	40.3113	22.2314	31.2746
NIT1	Deaminated glutathione amidase	Q86X76	19.3439	35.7296	17.3916	38.1454	29.4227	24.8405	61.0573	63.4409	61.7022
NIT1	Deaminated glutathione amidase	Q86X76	NaN	NaN	NaN	NaN	NaN	NaN	NaN	NaN	NaN
NIT1	Deaminated glutathione amidase	Q86X76	NaN	NaN	NaN	NaN	NaN	NaN	NaN	NaN	NaN
MEX3D	RNA-binding protein MEX3D;RNA-binding protein MEX3D (Fragment)	Q86XN8;S4R446	176.601	117.443	111.497	169.536	128.209	142.905	225.747	213.998	236.777
MEX3D	RNA-binding protein MEX3D;RNA-binding protein MEX3D (Fragment)	Q86XN8;S4R446	16.8857	29.5282	15.9557	26.742	23.5862	16.0552	27.3933	24.0492	8.00854
GATAD2A	Transcriptional repressor p66-alpha	Q86YP4	25.8757	12.0405	8.20209	37.2337	21.1001	31.3147	42.5402	44.9205	41.026
GATAD2A	Transcriptional repressor p66-alpha	Q86YP4	6.11736	15.9812	18.4275	17.2095	17.0177	25.833	27.923	25.3348	28.7268
GATAD2A	Transcriptional repressor p66-alpha	Q86YP4	5.96244	4.86077	8.48201	3.43544	6.91897	15.617	6.74509	11.3514	10.939
CRLF3	Cytokine receptor-like factor 3	Q8IUI8	109.893	64.2072	45.4481	126.953	77.3668	38.7795	72.9911	33.6404	24.0543
CRLF3	Cytokine receptor-like factor 3	Q8IUI8	3.59101	1.57678	2.72747	2.82425	4.162	1.09648	13.3585	13.5625	5.98144
ANKMY2	Ankyrin repeat and MYND domain-containing protein 2	Q8IV38	70.859	77.1257	77.6512	344.269	213.415	224.845	140.241	142.87	164.172
ANKMY2	Ankyrin repeat and MYND domain-containing protein 2	Q8IV38	12.1357	18.4041	15.6047	11.7416	19.397	15.1084	38.5491	37.8816	32.3702
ANKMY2	Ankyrin repeat and MYND domain-containing protein 2	Q8IV38	49.5368	30.1921	27.8461	65.032	39.6829	25.9694	53.9819	45.1105	40.4515
ANKMY2	Ankyrin repeat and MYND domain-containing protein 2	Q8IV38	10.6013	4.84958	7.33948	26.5774	15.7399	15.2744	22.9028	1.3708	11.0059
NUDCD3	NudC domain-containing protein 3	Q8IVD9	14.8089	14.3959	15.1635	21.0937	5.67429	24.0379	38.5302	24.2994	53.7742
NUDCD3	NudC domain-containing protein 3	Q8IVD9	23.1864	17.9992	22.7182	33.9178	20.0508	29.9451	13.2985	28.393	16.2429
AHNAK2	Protein AHNAK2	Q8IVF2	139.393	81.0069	76.9586	270.995	131.901	106.569	223.145	132.235	119.19
AHNAK2	Protein AHNAK2	Q8IVF2	8.54698	10.7073	3.55152	11.4255	26.0235	4.79281	29.8337	16.3312	12.5975
CCDC50	Coiled-coil domain-containing protein 50	Q8IVM0	3.35391	1.14635	1.16523	6.90245	4.20467	4.65289	9.62826	7.16277	3.3705
WDFY1	WD repeat and FYVE domain-containing protein 1	Q8IWB7	31.149	52.9784	71.5771	56.6497	67.6796	56.3907	68.5079	78.4442	91.7736
WDFY1	WD repeat and FYVE domain-containing protein 1	Q8IWB7	11.7377	18.4227	16.6903	12.2376	25.0361	14.0069	28.1061	38.5888	42.5649
WDFY1	WD repeat and FYVE domain-containing protein 1	Q8IWB7	4.3185	3.02271	10.084	8.7313	13.7901	16.1567	34.331	18.7156	28.092
SUGP1	SURP and G-patch domain-containing protein 1	Q8IWZ8	218.115	109.494	62.43	78.5248	69.7917	75.4777	139.764	115.758	110.377
SUGP1	SURP and G-patch domain-containing protein 1	Q8IWZ8	57.3133	35.2704	66.7664	58.9584	60.933	25.3235	99.431	108.197	49.1982
CCAR1	Cell division cycle and apoptosis regulator protein 1	Q8IX12	343.162	307.368	302.866	251.215	211.178	233.353	366.234	385.398	409.884
CCAR1	Cell division cycle and apoptosis regulator protein 1	Q8IX12	330.38	304.95	304.351	412.044	446.903	515.319	971.531	829.998	728.539
CCAR1	Cell division cycle and apoptosis regulator protein 1	Q8IX12	349.609	311.828	262.556	437.307	419.024	327.615	408.367	347.583	264.393
CCAR1	Cell division cycle and apoptosis regulator protein 1	Q8IX12	137.753	89.3556	111.629	165.141	141.528	120.557	263.793	234.301	242.943
CCAR1	Cell division cycle and apoptosis regulator protein 1	Q8IX12	20.4052	33.7097	32.0778	58.9388	65.912	62.9156	81.9555	95.361	152.334
CCAR1	Cell division cycle and apoptosis regulator protein 1	Q8IX12	14.9218	17.9547	11.4933	24.6212	28.3313	23.3443	40.4841	28.0984	41.3003
CCAR1	Cell division cycle and apoptosis regulator protein 1	Q8IX12	5.51287	18.5731	10.7143	22.4725	22.7933	21.2667	19.3454	29.5234	43.4365
CCAR1	Cell division cycle and apoptosis regulator protein 1	Q8IX12	448.249	136.49	208.596	93.542	77.0731	100.768	73.0652	111.861	116.279
CCAR1	Cell division cycle and apoptosis regulator protein 1	Q8IX12	NaN	NaN	NaN	NaN	NaN	NaN	NaN	NaN	NaN
CCAR1	Cell division cycle and apoptosis regulator protein 1	Q8IX12	NaN	NaN	NaN	NaN	NaN	NaN	NaN	NaN	NaN
CCAR1	Cell division cycle and apoptosis regulator protein 1	Q8IX12	NaN	NaN	NaN	NaN	NaN	NaN	NaN	NaN	NaN
CCAR1	Cell division cycle and apoptosis regulator protein 1	Q8IX12	NaN	NaN	NaN	NaN	NaN	NaN	NaN	NaN	NaN
SMAP1	Stromal membrane-associated protein 1	Q8IYB5	168.753	96.2346	98.9837	132.967	81.7587	89.9392	176.585	131.047	138.234
SMAP1	Stromal membrane-associated protein 1	Q8IYB5	53.2942	52.0629	25.7967	75.3843	95.8627	106.811	56.4334	82.9518	67.5197
SMAP1	Stromal membrane-associated protein 1	Q8IYB5	NaN	NaN	NaN	NaN	NaN	NaN	NaN	NaN	NaN
PM20D2	Peptidase M20 domain-containing protein 2	Q8IYS1	84.9623	72.5235	61.8021	50.2751	40.7375	31.1504	58.1618	70.2103	59.2529
PM20D2	Peptidase M20 domain-containing protein 2	Q8IYS1	NaN	NaN	NaN	NaN	NaN	NaN	NaN	NaN	NaN
TTC5	Tetratricopeptide repeat protein 5	Q8N0Z6	107.5	113.203	85.7316	122.311	102.169	107.759	206.744	152.83	173.48
TTC5	Tetratricopeptide repeat protein 5	Q8N0Z6	115.676	63.6076	41.0554	124.22	165.036	54.385	74.9846	112.951	101.74
TTC5	Tetratricopeptide repeat protein 5	Q8N0Z6	392.522	175.516	249.822	113.97	57.1006	23.4064	50.8303	28.9297	73.8352
CCAR2	Cell cycle and apoptosis regulator protein 2	Q8N163	364.951	260.133	240.239	388.439	348.498	362.426	645.744	708.698	649.554
CCAR2	Cell cycle and apoptosis regulator protein 2	Q8N163	207.911	148.812	178.509	185.628	199.142	213.056	291.536	292.674	378.507
CCAR2	Cell cycle and apoptosis regulator protein 2	Q8N163	85.6585	93.0055	139.132	103.875	91.6904	98.869	117.379	127.483	166.052
CCAR2	Cell cycle and apoptosis regulator protein 2	Q8N163	70.5334	56.2517	77.4992	121.588	76.5662	109.005	131.62	99.9583	163.479
CCAR2	Cell cycle and apoptosis regulator protein 2	Q8N163	73.1419	57.0133	130.87	78.0799	41.0897	80.6926	95.8504	89.012	122.549
CCAR2	Cell cycle and apoptosis regulator protein 2	Q8N163	40.9496	41.8492	47.3764	113.991	78.8447	64.0188	207.119	166.793	133.213
CCAR2	Cell cycle and apoptosis regulator protein 2	Q8N163	59.1168	30.6827	35.7561	85.6728	77.9007	83.3031	162.674	129.9	108.563
CCAR2	Cell cycle and apoptosis regulator protein 2	Q8N163	65.8246	57.3504	75.0237	114.081	76.4055	82.9008	131.277	110.981	170.159
CCAR2	Cell cycle and apoptosis regulator protein 2	Q8N163	78.8948	48.1769	57.0097	140.467	120.885	107.712	259.174	237.906	204.611
CCAR2	Cell cycle and apoptosis regulator protein 2	Q8N163	44.8171	64.1115	55.4962	37.7993	72.2931	54.9898	103.667	157.386	108.067
CCAR2	Cell cycle and apoptosis regulator protein 2	Q8N163	27.0882	30.785	73.2354	29.1921	18.74	26.1534	54.7481	24.324	57.526
CCAR2	Cell cycle and apoptosis regulator protein 2	Q8N163	15.8595	28.6673	36.6898	44.8753	46.3101	47.3701	70.4624	62.7145	58.893
CCAR2	Cell cycle and apoptosis regulator protein 2	Q8N163	24.865	30.4227	22.9188	4.2858	1	5.3031	115.619	81.6397	85.0992
CCAR2	Cell cycle and apoptosis regulator protein 2	Q8N163	17.325	33.4346	23.1453	46.9035	39.0551	30.5054	52.1976	55.7717	49.8952
CCAR2	Cell cycle and apoptosis regulator protein 2	Q8N163	11.8048	16.2602	29.3087	14.7388	23.8346	16.1436	31.3325	30.3402	36.9539
CCAR2	Cell cycle and apoptosis regulator protein 2	Q8N163	13.5761	12.1318	13.8	19.1653	13.9971	31.3009	49.4215	63.0618	55.8236
CCAR2	Cell cycle and apoptosis regulator protein 2	Q8N163	25.3245	3.70394	10.3148	11.8809	8.93182	10.929	18.3733	6.88054	4.00536
CCAR2	Cell cycle and apoptosis regulator protein 2	Q8N163	7.13218	10.278	19.0974	31.4175	21.5591	28.6252	39.4924	36.6605	48.7169
CCAR2	Cell cycle and apoptosis regulator protein 2	Q8N163	8.22675	1	2.24113	6.21683	1	3.43841	3.26741	2.10397	8.65435
CCAR2	Cell cycle and apoptosis regulator protein 2	Q8N163	1	1	2.56972	1.65779	2.52542	1	1	1	1
CCAR2	Cell cycle and apoptosis regulator protein 2	Q8N163	NaN	NaN	NaN	NaN	NaN	NaN	NaN	NaN	NaN
CCAR2	Cell cycle and apoptosis regulator protein 2	Q8N163	NaN	NaN	NaN	NaN	NaN	NaN	NaN	NaN	NaN
CCAR2	Cell cycle and apoptosis regulator protein 2	Q8N163	NaN	NaN	NaN	NaN	NaN	NaN	NaN	NaN	NaN
CCAR2	Cell cycle and apoptosis regulator protein 2	Q8N163	NaN	NaN	NaN	NaN	NaN	NaN	NaN	NaN	NaN
VPS52	Vacuolar protein sorting-associated protein 52 homolog	Q8N1B4	141.148	148.941	131.421	578.311	410.062	553.201	142.785	111.876	133.308
VPS52	Vacuolar protein sorting-associated protein 52 homolog	Q8N1B4	47.1618	32.13	33.5262	25.0747	27.833	28.6158	15.3965	13.2558	19.6838
NUP93	Nuclear pore complex protein Nup93	Q8N1F7	1288.74	868.174	1177.55	315.699	253.779	274.714	228.025	133.39	171.371
NUP93	Nuclear pore complex protein Nup93	Q8N1F7	610.079	329.635	304.32	713.236	443.558	520.952	822.983	572.276	624.587
NUP93	Nuclear pore complex protein Nup93	Q8N1F7	334.286	285.538	298.608	292.29	277.032	331.548	594.44	451.69	512.151
NUP93	Nuclear pore complex protein Nup93	Q8N1F7	218.502	205.056	116.524	288.369	317.549	220.361	565.287	497.335	315.074
NUP93	Nuclear pore complex protein Nup93	Q8N1F7	232.004	149.796	124.32	197.499	182.232	144.511	289.701	222.051	252.456
NUP93	Nuclear pore complex protein Nup93	Q8N1F7	99.3066	111.898	106.492	107.325	112.037	114.901	189.459	193.458	193.378
NUP93	Nuclear pore complex protein Nup93	Q8N1F7	66.2804	30.8922	37.9014	226.17	132.926	92.4756	144.574	115.51	141.049
NUP93	Nuclear pore complex protein Nup93	Q8N1F7	37.269	30.9271	22.7891	46.0766	24.9361	43.7386	53.259	54.7516	64.415
NUP93	Nuclear pore complex protein Nup93	Q8N1F7	22.3516	9.53211	18.4252	45.2492	19.4592	23.3063	68.4953	30.5911	48.1107
NUP93	Nuclear pore complex protein Nup93	Q8N1F7	1.07739	1	3.79557	1	2.89768	6.67095	3.75688	5.47132	11.4842
NUP93	Nuclear pore complex protein Nup93	Q8N1F7	111.338	66.5021	81.8891	96.9921	107.92	95.1425	226.897	185.713	141.8
NUP93	Nuclear pore complex protein Nup93	Q8N1F7	15.5972	14.0625	7.248	5.09984	3.53723	1	4.21031	1.19499	1
NUP93	Nuclear pore complex protein Nup93	Q8N1F7	NaN	NaN	NaN	NaN	NaN	NaN	NaN	NaN	NaN
NUP93	Nuclear pore complex protein Nup93	Q8N1F7	NaN	NaN	NaN	NaN	NaN	NaN	NaN	NaN	NaN
NUP93	Nuclear pore complex protein Nup93	Q8N1F7	NaN	NaN	NaN	NaN	NaN	NaN	NaN	NaN	NaN
NUP93	Nuclear pore complex protein Nup93	Q8N1F7	NaN	NaN	NaN	NaN	NaN	NaN	NaN	NaN	NaN
NUP93	Nuclear pore complex protein Nup93	Q8N1F7	NaN	NaN	NaN	NaN	NaN	NaN	NaN	NaN	NaN
LRRC47	Leucine-rich repeat-containing protein 47	Q8N1G4	782.732	967.321	960.603	380.863	397.537	346.278	522.76	641.404	576.346
LRRC47	Leucine-rich repeat-containing protein 47	Q8N1G4	256.467	222.825	219.788	405.401	418.872	407.078	2120.29	2723.44	1767.67
LRRC47	Leucine-rich repeat-containing protein 47	Q8N1G4	3.91932	1.86422	1.33782	10.8215	4.99286	5.87914	19.4914	14.7932	7.07624
LRRC47	Leucine-rich repeat-containing protein 47	Q8N1G4	118.579	137.275	126.861	180.992	200.439	202.097	314.186	317.484	299.402
LRRC47	Leucine-rich repeat-containing protein 47	Q8N1G4	47.2543	76.668	82.5548	68.3268	86.7169	116.17	115.867	110.202	150.278
LRRC47	Leucine-rich repeat-containing protein 47	Q8N1G4	95.8168	94.8125	109.746	95.7776	98.1741	110.959	157.216	175.008	179.308
LRRC47	Leucine-rich repeat-containing protein 47	Q8N1G4	70.8427	36.4372	20.8067	46.42	37.7755	22.7955	57.7363	37.3081	50.3403
LRRC47	Leucine-rich repeat-containing protein 47	Q8N1G4	215.73	86.9752	90.9886	95.7285	50.4863	51.76	91.5134	26.151	47.317
LRRC47	Leucine-rich repeat-containing protein 47	Q8N1G4	114.768	138.985	134.186	248.979	226.463	273.377	431.856	441.766	438.733
LRRC47	Leucine-rich repeat-containing protein 47	Q8N1G4	130.825	137.612	104.672	270.558	205.676	162.589	608.336	462.729	423.241
LRRC47	Leucine-rich repeat-containing protein 47	Q8N1G4	59.5767	69.3027	72.8577	93.5599	120.005	163.459	157.1	192.164	215.92
LRRC47	Leucine-rich repeat-containing protein 47	Q8N1G4	42.1017	36.0005	35.5594	53.0347	12.2294	20.75	54.2878	15.4402	31.7779
LRRC47	Leucine-rich repeat-containing protein 47	Q8N1G4	89.0821	104.753	89.2818	376.275	277.925	310.386	402.886	316.658	280.309
LRRC47	Leucine-rich repeat-containing protein 47	Q8N1G4	103.881	78.1866	99.2777	197.297	153.333	202.362	263.377	313.725	353.71
LRRC47	Leucine-rich repeat-containing protein 47	Q8N1G4	74.1343	91.9035	94.109	106.045	99.4785	95.1626	235.665	204.673	200.92
LRRC47	Leucine-rich repeat-containing protein 47	Q8N1G4	58.8829	82.4301	79.5603	146.936	239.428	159.822	165.785	308.48	203.461
LRRC47	Leucine-rich repeat-containing protein 47	Q8N1G4	45.6124	48.5156	61.4638	74.224	99.1921	119.355	130.441	115.675	152.107
LRRC47	Leucine-rich repeat-containing protein 47	Q8N1G4	11.3787	13.7372	9.91636	26.4673	18.1684	10.2652	22.8639	18.777	11.3895
LRRC47	Leucine-rich repeat-containing protein 47	Q8N1G4	7.35545	16.2123	8.39978	12.5436	14.4101	6.81843	16.5984	11.365	17.3214
LRRC47	Leucine-rich repeat-containing protein 47	Q8N1G4	238.686	211.635	275.653	236.291	250.6	298.192	462.798	427.077	555.085
LRRC47	Leucine-rich repeat-containing protein 47	Q8N1G4	23.3764	29.4137	31.1285	49.0459	37.6518	37.1784	128.293	44.8001	100.785
LRRC47	Leucine-rich repeat-containing protein 47	Q8N1G4	NaN	NaN	NaN	NaN	NaN	NaN	NaN	NaN	NaN
LRRC47	Leucine-rich repeat-containing protein 47	Q8N1G4	1	1	1	1.30386	1	1	2.50857	1	1
LRRC47	Leucine-rich repeat-containing protein 47	Q8N1G4	NaN	NaN	NaN	NaN	NaN	NaN	NaN	NaN	NaN
LRRC47	Leucine-rich repeat-containing protein 47	Q8N1G4	NaN	NaN	NaN	NaN	NaN	NaN	NaN	NaN	NaN
LRRC47	Leucine-rich repeat-containing protein 47	Q8N1G4	NaN	NaN	NaN	NaN	NaN	NaN	NaN	NaN	NaN
LRRC47	Leucine-rich repeat-containing protein 47	Q8N1G4	NaN	NaN	NaN	NaN	NaN	NaN	NaN	NaN	NaN
LRRC47	Leucine-rich repeat-containing protein 47	Q8N1G4	NaN	NaN	NaN	NaN	NaN	NaN	NaN	NaN	NaN
GPD1L	Glycerol-3-phosphate dehydrogenase 1-like protein	Q8N335	136.927	141	85.2418	160.817	149.215	84.4015	328.652	251.34	121.141
GPD1L	Glycerol-3-phosphate dehydrogenase 1-like protein	Q8N335	152.373	98.1493	103.282	175.044	141.946	114.244	223.787	169.697	141.902
GPD1L	Glycerol-3-phosphate dehydrogenase 1-like protein	Q8N335	17.2675	14.0757	11.9746	13.1601	23.7365	24.0501	22.4925	10.3312	17.9754
STAG2	Cohesin subunit SA-2	Q8N3U4	98.4385	147.291	110.395	8.49589	38.6621	17.5287	37.8944	27.1721	33.4899
STAG2	Cohesin subunit SA-2	Q8N3U4	17.021	61.8082	26.9616	18.9132	50.6234	22.6715	22.9041	29.7784	46.6868
STAG2	Cohesin subunit SA-2	Q8N3U4	NaN	NaN	NaN	NaN	NaN	NaN	NaN	NaN	NaN
RYBP	RING1 and YY1-binding protein	Q8N488	12.4895	8.40691	3.8625	8.37636	3.65953	3.10731	7.73202	6.63537	8.37977
OXR1	Oxidation resistance protein 1	Q8N573	429.143	612.175	694.218	289.601	232.073	275.326	363.646	312.755	304.582
OXR1	Oxidation resistance protein 1	Q8N573	397.206	389.123	358.902	589.83	581.522	713.837	924.424	983.117	1098.15
OXR1	Oxidation resistance protein 1	Q8N573	112.602	101.653	104.51	27.7498	16.3888	25.1147	81.2202	32.5971	40.7626
OXR1	Oxidation resistance protein 1	Q8N573	14.8901	10.4092	11.6775	24.2014	20.8051	22.7021	49.898	45.9498	38.6632
OXR1	Oxidation resistance protein 1	Q8N573	46.2278	16.9673	29.7364	50.0383	45.2691	47.5737	91.6833	67.7096	64.2511
TTC9C	Tetratricopeptide repeat protein 9C	Q8N5M4	21.7415	14.6923	25.6766	40.9273	34.3838	38.5797	18.083	31.7471	13.2747
TTC9C	Tetratricopeptide repeat protein 9C	Q8N5M4	142.737	92.6934	81.3438	304.495	141.017	191.039	342.846	153.132	228.231
PAF1	RNA polymerase II-associated factor 1 homolog	Q8N7H5	35.3878	74.1174	48.219	51.0556	71.1517	85.1249	97.6309	161.368	118.454
PAF1	RNA polymerase II-associated factor 1 homolog	Q8N7H5	49.2448	43.3093	38.6093	63.9668	31.8482	70.4131	93.1304	80.3169	93.1094
PAF1	RNA polymerase II-associated factor 1 homolog	Q8N7H5	68.9821	22.5696	21.8504	65.3072	21.6162	14.3384	66.3787	35.8912	39.9169
PAF1	RNA polymerase II-associated factor 1 homolog	Q8N7H5	12.3711	21.2283	19.9216	10.7016	17.0822	14.9733	7.505	27.2661	24.5773
PAF1	RNA polymerase II-associated factor 1 homolog	Q8N7H5	7.70548	13.5218	20.2261	13.4952	16.35	21.088	30.2343	42.7993	41.6627
NHLRC2	NHL repeat-containing protein 2	Q8NBF2	197.431	156.01	125.455	214.289	200.801	168.264	232.606	260.464	184.33
TXNDC5	Thioredoxin domain-containing protein 5	Q8NBS9	1	1	1.07413	1	4.92971	2.00064	1	1.92043	4.55311
TXNDC5	Thioredoxin domain-containing protein 5	Q8NBS9	NaN	NaN	NaN	NaN	NaN	NaN	NaN	NaN	NaN
SERBP1	Plasminogen activator inhibitor 1 RNA-binding protein	Q8NC51	103.071	460.027	519.024	157.028	453.86	422.964	208.249	814.653	1339.62
SERBP1	Plasminogen activator inhibitor 1 RNA-binding protein	Q8NC51	422.321	236.109	123.316	370.105	166.901	107.717	388.17	211.05	107.093
SERBP1	Plasminogen activator inhibitor 1 RNA-binding protein	Q8NC51	326.799	393.974	312.254	460.613	461.138	474.84	720.076	882.353	805.052
SERBP1	Plasminogen activator inhibitor 1 RNA-binding protein	Q8NC51	158.141	197.081	148.333	350.649	386.635	357.44	566.184	561.158	476.706
SERBP1	Plasminogen activator inhibitor 1 RNA-binding protein	Q8NC51	10.4366	14.5371	14.2361	45.4312	35.9821	46.3447	55.4474	62.8895	24.6106
SERBP1	Plasminogen activator inhibitor 1 RNA-binding protein	Q8NC51	123.833	105.95	142.84	250.104	251.534	284.018	412.169	458.797	472.072
SERBP1	Plasminogen activator inhibitor 1 RNA-binding protein	Q8NC51	39.8654	18.31	24.29	63.51	28.4164	33.631	112.998	58.0352	53.6681
SERBP1	Plasminogen activator inhibitor 1 RNA-binding protein	Q8NC51	111.977	149.768	151.055	81.8325	155.638	126.131	133.909	212.97	226.107
SERBP1	Plasminogen activator inhibitor 1 RNA-binding protein	Q8NC51	129.654	144.459	137.175	275.009	271.238	310.201	596.074	594.71	574.914
SERBP1	Plasminogen activator inhibitor 1 RNA-binding protein	Q8NC51	91.0516	124.494	122.762	130.134	191.62	178.755	202.265	260.66	265.488
SERBP1	Plasminogen activator inhibitor 1 RNA-binding protein	Q8NC51	139.153	107.737	85.2074	99.6244	94.6953	68.2702	145.785	139.869	132.969
SERBP1	Plasminogen activator inhibitor 1 RNA-binding protein	Q8NC51	60.3332	81.7386	111.762	152.096	167.465	177.197	196.026	272.875	294.841
SERBP1	Plasminogen activator inhibitor 1 RNA-binding protein	Q8NC51	95.7065	64.0078	81.6089	101.712	91.4515	91.3328	139.612	135.272	170.561
SERBP1	Plasminogen activator inhibitor 1 RNA-binding protein	Q8NC51	24.9076	36.2137	42.2373	20.5656	22.6977	26.5501	50.6736	32.1669	23.0509
SERBP1	Plasminogen activator inhibitor 1 RNA-binding protein	Q8NC51	26.1409	27.0759	14.9799	31.0646	36.5193	21.1376	39.6264	40.8831	41.8354
SERBP1	Plasminogen activator inhibitor 1 RNA-binding protein	Q8NC51	21.3434	8.8273	15.2896	29.3874	12.9489	34.8943	27.3963	44.9922	41.956
SERBP1	Plasminogen activator inhibitor 1 RNA-binding protein	Q8NC51	9.80746	8.5835	12.5628	19.0122	8.90823	9.00234	20.4664	22.9125	10.8208
SERBP1	Plasminogen activator inhibitor 1 RNA-binding protein	Q8NC51	19.3369	1.98036	3.92157	39.1169	33.5486	18.8651	25.0578	19.1549	23.0005
SERBP1	Plasminogen activator inhibitor 1 RNA-binding protein	Q8NC51	12.5886	4.77974	42.3915	37.1255	12.6984	22.9129	15.1273	2.84014	19.0759
SERBP1	Plasminogen activator inhibitor 1 RNA-binding protein	Q8NC51	NaN	NaN	NaN	NaN	NaN	NaN	NaN	NaN	NaN
CHST14	Carbohydrate sulfotransferase 14	Q8NCH0	194.322	153.22	145.388	295.495	279.108	230.519	833.987	722.551	721.682
CHST14	Carbohydrate sulfotransferase 14	Q8NCH0	115.543	138.778	188.323	270.08	341.074	380.436	485.509	621.017	769.322
CHST14	Carbohydrate sulfotransferase 14	Q8NCH0	47.6358	57.5214	23.3731	8.42753	24.1101	8.11868	17.6633	49.7371	19.2572
CHST14	Carbohydrate sulfotransferase 14	Q8NCH0	40.354	42.9603	40.5212	334.427	257.219	224.14	257.589	272.234	199.594
CHST14	Carbohydrate sulfotransferase 14	Q8NCH0	42.7088	40.3491	40.6926	32.1562	18.9626	26.8748	69.8176	38.6218	43.2376
CHST14	Carbohydrate sulfotransferase 14	Q8NCH0	47.0501	26.3202	36.3199	103.172	45.8745	41.6166	101.787	44.7747	37.5683
CHST14	Carbohydrate sulfotransferase 14	Q8NCH0	21.585	11.7701	18.5066	34.5966	28.2543	29.8896	56.0581	55.0304	65.7493
CHST14	Carbohydrate sulfotransferase 14	Q8NCH0	9.50624	1.23693	8.44387	8.59527	6.79208	10.3361	8.5809	4.55835	7.06962
CHST14	Carbohydrate sulfotransferase 14	Q8NCH0	NaN	NaN	NaN	NaN	NaN	NaN	NaN	NaN	NaN
CHST14	Carbohydrate sulfotransferase 14	Q8NCH0	NaN	NaN	NaN	NaN	NaN	NaN	NaN	NaN	NaN
CHST14	Carbohydrate sulfotransferase 14	Q8NCH0	NaN	NaN	NaN	NaN	NaN	NaN	NaN	NaN	NaN
SMG8	Protein SMG8	Q8ND04	19.8077	8.03616	7.97884	11.9692	7.47928	5.90985	29.8864	7.18086	8.6898
SMG8	Protein SMG8	Q8ND04	8.74019	9.93144	9.7352	13.1561	18.6986	5.65627	26.8681	18.225	23.8087
FLCN	Folliculin	Q8NFG4	22.1227	43.8966	37.4517	19.7242	38.7437	50.2541	25.7794	68.3638	51.8924
FLCN	Folliculin	Q8NFG4	NaN	NaN	NaN	NaN	NaN	NaN	NaN	NaN	NaN
FLCN	Folliculin	Q8NFG4	NaN	NaN	NaN	NaN	NaN	NaN	NaN	NaN	NaN
CMAS	N-acylneuraminate cytidylyltransferase	Q8NFW8	88.0918	90.8463	89.674	142.089	141.497	176.13	225.867	278.131	307.034
CMAS	N-acylneuraminate cytidylyltransferase	Q8NFW8	25.231	19.6125	18.5694	51.4941	74.4856	42.3505	47.4216	64.9511	36.2628
CMAS	N-acylneuraminate cytidylyltransferase	Q8NFW8	40.0542	38.79	29.7567	67.1935	44.7366	68.0261	127.928	97.5138	114.928
CMAS	N-acylneuraminate cytidylyltransferase	Q8NFW8	225.913	130.033	154.165	159.392	120.703	175.877	222.872	164.98	172.32
CMAS	N-acylneuraminate cytidylyltransferase	Q8NFW8	NaN	NaN	NaN	NaN	NaN	NaN	NaN	NaN	NaN
MOSPD2	Motile sperm domain-containing protein 2	Q8NHP6;R4GMN1	15.1967	28.6037	22.8876	26.8011	14.745	12.8713	38.0621	15.689	20.8385
NEDD1	Protein NEDD1	Q8NHV4	574.683	261.323	239.827	201.562	118.18	109.708	166.542	77.9092	63.4379
NEDD1	Protein NEDD1	Q8NHV4	51.1213	21.6727	18.3559	75.1511	23.2705	27.3586	97.0909	33.1977	41.1415
WDR48	WD repeat-containing protein 48	Q8TAF3	147.054	88.2914	103.273	151.774	144.912	130.992	494.831	189.903	155.383
WDR48	WD repeat-containing protein 48	Q8TAF3	147.592	86.1259	81.505	192.807	136.282	149.925	479.414	315.103	345.235
WDR48	WD repeat-containing protein 48	Q8TAF3	18.9469	20.157	12.0436	31.8809	28.7054	27.4605	39.4414	42.6446	34.9663
WDR48	WD repeat-containing protein 48	Q8TAF3	10.9541	16.4288	11.6809	22.9833	16.8736	16.8926	20.45	20.2645	20.4612
WDR48	WD repeat-containing protein 48	Q8TAF3	NaN	NaN	NaN	NaN	NaN	NaN	NaN	NaN	NaN
WDR48	WD repeat-containing protein 48	Q8TAF3	NaN	NaN	NaN	NaN	NaN	NaN	NaN	NaN	NaN
NPLOC4	Nuclear protein localization protein 4 homolog	Q8TAT6	318.082	303.99	301.437	483.389	461.94	469.797	650.849	611.815	617.138
NPLOC4	Nuclear protein localization protein 4 homolog	Q8TAT6	30.4532	88.0776	116.145	73.7904	191.668	188.723	79.2725	94.8007	92.3645
NPLOC4	Nuclear protein localization protein 4 homolog	Q8TAT6	77.1052	49.7127	17.3148	37.5075	26.0791	20.7661	109.389	58.9385	43.8456
NPLOC4	Nuclear protein localization protein 4 homolog	Q8TAT6	108.496	85.4854	61.6875	43.8636	27.3517	25.3119	57.6472	44.5897	56.2959
NPLOC4	Nuclear protein localization protein 4 homolog	Q8TAT6	85.9066	46.926	90.5706	95.7889	113.861	144.42	95.0977	66.8831	126.947
NPLOC4	Nuclear protein localization protein 4 homolog	Q8TAT6	37.3182	24.383	25.2569	40.2893	37.3502	44.6375	47.4212	44.4637	34.0424
NPLOC4	Nuclear protein localization protein 4 homolog	Q8TAT6	17.9412	29.4326	32.264	10.2292	29.0069	22.6758	10.6059	33.0013	32.6861
NPLOC4	Nuclear protein localization protein 4 homolog	Q8TAT6	76.767	38.7787	26.0106	98.9676	20.1841	16.1556	140.606	24.8722	18.0231
NPLOC4	Nuclear protein localization protein 4 homolog	Q8TAT6	NaN	NaN	NaN	NaN	NaN	NaN	NaN	NaN	NaN
NPLOC4	Nuclear protein localization protein 4 homolog	Q8TAT6	NaN	NaN	NaN	NaN	NaN	NaN	NaN	NaN	NaN
UBA3	NEDD8-activating enzyme E1 catalytic subunit	Q8TBC4	99.6172	107.649	87.41	28.1658	49.7781	36.0342	42.085	40.0235	41.8991
UBA3	NEDD8-activating enzyme E1 catalytic subunit	Q8TBC4	107.059	66.2401	71.2944	196.105	89.5634	118.814	381.427	166.132	222.334
UBA3	NEDD8-activating enzyme E1 catalytic subunit	Q8TBC4	73.7372	62.942	26.5112	77.8618	78.1573	49.748	95.5668	123.346	92.9322
UBA3	NEDD8-activating enzyme E1 catalytic subunit	Q8TBC4	36.7753	41.1829	78.5526	64.3357	90.7295	67.6828	141.459	144.406	167.695
UBA3	NEDD8-activating enzyme E1 catalytic subunit	Q8TBC4	21.3272	37.6863	59.0783	23.9749	38.3571	62.9747	61.3772	66.1117	72.3768
UBA3	NEDD8-activating enzyme E1 catalytic subunit	Q8TBC4	37.9844	24.5529	34.5284	52.0712	60.6771	54.5313	75.4953	94.9341	127.302
UBA3	NEDD8-activating enzyme E1 catalytic subunit	Q8TBC4	31.0381	28.2522	31.6195	46.6708	44.6621	79.6936	77.2077	115.577	115.189
UBA3	NEDD8-activating enzyme E1 catalytic subunit	Q8TBC4	14.282	6.93219	17.855	28.3381	25.2708	30.6634	49.9402	30.1389	50.6787
UBA3	NEDD8-activating enzyme E1 catalytic subunit	Q8TBC4	NaN	NaN	NaN	NaN	NaN	NaN	NaN	NaN	NaN
UBA3	NEDD8-activating enzyme E1 catalytic subunit	Q8TBC4	NaN	NaN	NaN	NaN	NaN	NaN	NaN	NaN	NaN
UBA3	NEDD8-activating enzyme E1 catalytic subunit	Q8TBC4	NaN	NaN	NaN	NaN	NaN	NaN	NaN	NaN	NaN
TBC1D15	TBC1 domain family member 15	Q8TC07	38.6967	36.0113	21.0154	62.1232	88.3384	34.8357	61.114	56.7267	37.6388
TBC1D15	TBC1 domain family member 15	Q8TC07	NaN	NaN	NaN	NaN	NaN	NaN	NaN	NaN	NaN
MICAL1	[F-actin]-monooxygenase MICAL1	Q8TDZ2	95.83	54.4884	51.3821	65.9437	40.667	57.291	44.9633	32.4404	67.7495
MICAL1	[F-actin]-monooxygenase MICAL1	Q8TDZ2	83.395	56.5682	56.1109	59.6929	49.3231	46.1489	67.0813	49.9881	58.8458
MICAL1	[F-actin]-monooxygenase MICAL1	Q8TDZ2	12.1318	21.6733	16.3942	15.9957	7.35529	11.0046	12.9983	6.41709	13.9378
MICAL1	[F-actin]-monooxygenase MICAL1	Q8TDZ2	NaN	NaN	NaN	NaN	NaN	NaN	NaN	NaN	NaN
MICAL1	[F-actin]-monooxygenase MICAL1	Q8TDZ2	NaN	NaN	NaN	NaN	NaN	NaN	NaN	NaN	NaN
MICAL1	[F-actin]-monooxygenase MICAL1	Q8TDZ2	NaN	NaN	NaN	NaN	NaN	NaN	NaN	NaN	NaN
DTD1	D-aminoacyl-tRNA deacylase 1	Q8TEA8	22.1689	34.6004	23.2459	35.3393	78.6043	58.9907	89.6728	105.982	105.71
DTD1	D-aminoacyl-tRNA deacylase 1	Q8TEA8	14.7744	17.3481	12.4643	27.9503	5.73669	15.9821	60.5572	42.4444	54.2786
DTD1	D-aminoacyl-tRNA deacylase 1	Q8TEA8	25.587	6.00072	10.7606	10.7207	14.9142	8.06571	27.9119	20.1704	10.634
GEMIN5	Gem-associated protein 5	Q8TEQ6	346.998	69.1082	52.6311	9.16976	1.71769	1.50639	9.59323	4.89411	2.7716
GEMIN5	Gem-associated protein 5	Q8TEQ6	60.654	107.252	90.8177	86.527	81.4825	91.9032	77.2397	93.5522	87.931
GEMIN5	Gem-associated protein 5	Q8TEQ6	99.1276	69.8309	66.0733	148.919	136.011	89.4484	232.771	194.382	218.122
GEMIN5	Gem-associated protein 5	Q8TEQ6	20.187	30.6406	21.8725	12.2036	7.10615	11.8855	13.8675	13.4796	34.8972
GEMIN5	Gem-associated protein 5	Q8TEQ6	14.2875	24.2754	27.5747	42.0753	62.6833	70.2889	86.3629	93.3075	106.835
GEMIN5	Gem-associated protein 5	Q8TEQ6	14.1606	18.6574	10.6622	37.2599	27.742	23.8779	37.0548	41.508	38.1579
GEMIN5	Gem-associated protein 5	Q8TEQ6	13.8831	16.4578	7.56122	46.486	27.3098	19.1836	27.9982	21.1022	48.6449
GEMIN5	Gem-associated protein 5	Q8TEQ6	1.84684	1.45709	7.34037	1	8.44054	5.92452	10.6991	11.0255	20.4945
GEMIN5	Gem-associated protein 5	Q8TEQ6	32.446	51.8332	27.8341	20.3252	45.3132	8.93862	23.0655	52.6403	31.9
GEMIN5	Gem-associated protein 5	Q8TEQ6	26.6115	36.2772	46.4508	10.7945	20.8414	44.1148	16.7153	41.2454	47.1598
GEMIN5	Gem-associated protein 5	Q8TEQ6	NaN	NaN	NaN	NaN	NaN	NaN	NaN	NaN	NaN
GEMIN5	Gem-associated protein 5	Q8TEQ6	NaN	NaN	NaN	NaN	NaN	NaN	NaN	NaN	NaN
GEMIN5	Gem-associated protein 5	Q8TEQ6	NaN	NaN	NaN	NaN	NaN	NaN	NaN	NaN	NaN
IPO4	Importin-4	Q8TEX9	550.082	623.252	529.195	599.973	570.586	586.882	899.512	969.868	947.909
IPO4	Importin-4	Q8TEX9	456.788	259.955	303.518	297.115	177.538	184.912	227.463	118.366	204.518
IPO4	Importin-4	Q8TEX9	83.0803	108.54	75.6901	158.243	139.48	95.6813	303.151	256.211	194.207
IPO4	Importin-4	Q8TEX9	54.6266	88.4102	76.0385	120.338	139.368	152.582	132.306	176.782	191.976
IPO4	Importin-4	Q8TEX9	76.2386	50.6668	53.2043	88.6833	102.053	81.0588	174.735	150.703	120.938
IPO4	Importin-4	Q8TEX9	27.3218	41.8131	19.7056	55.6054	55.9122	33.0654	78.2558	104	68.5252
IPO4	Importin-4	Q8TEX9	21.9653	19.8743	19.1465	35.176	19.7626	15.4312	74.9763	40.6856	36.4439
IPO4	Importin-4	Q8TEX9	41.325	31.8336	34.277	65.8752	64.189	51.1135	80.8813	132.906	84.5215
IPO4	Importin-4	Q8TEX9	45.6224	26.6798	23.3956	80.1553	60.6613	33.5449	114.298	126.627	84.59
IPO4	Importin-4	Q8TEX9	9.75675	14.5287	44.8203	9.4243	14.2333	11.0958	16.2864	22.2946	28.7572
IPO4	Importin-4	Q8TEX9	20.6043	23.2114	11.1636	25.5627	33.5912	55.137	45.1534	55.1859	80.0525
IPO4	Importin-4	Q8TEX9	3.37329	23.3336	10.4132	18.9091	31.318	12.7106	34.3258	49.6927	13.0702
IPO4	Importin-4	Q8TEX9	6.32201	13.8097	1	8.35513	9.54309	2.84036	4.55816	22.153	16.4639
IPO4	Importin-4	Q8TEX9	NaN	NaN	NaN	NaN	NaN	NaN	NaN	NaN	NaN
IPO4	Importin-4	Q8TEX9	106.451	49.5581	43.2542	30.1342	54.6917	26.7404	25.3634	11.8606	18.9051
IPO4	Importin-4	Q8TEX9	NaN	NaN	NaN	NaN	NaN	NaN	NaN	NaN	NaN
IPO4	Importin-4	Q8TEX9	NaN	NaN	NaN	NaN	NaN	NaN	NaN	NaN	NaN
IPO4	Importin-4	Q8TEX9	NaN	NaN	NaN	NaN	NaN	NaN	NaN	NaN	NaN
IPO4	Importin-4	Q8TEX9	NaN	NaN	NaN	NaN	NaN	NaN	NaN	NaN	NaN
WIPF2	WAS/WASL-interacting protein family member 2	Q8TF74	145.731	100.677	155.987	189.905	146.137	211.849	481.158	254.562	357.785
WIPF2	WAS/WASL-interacting protein family member 2	Q8TF74	49.6135	55.3895	51.7338	7.95314	13.4673	24.047	25.3103	27.5498	24.9856
WIPF2	WAS/WASL-interacting protein family member 2	Q8TF74	34.7387	24.687	33.4355	7.15579	3.38074	13.9709	6.86906	5.72973	8.93803
WIPF2	WAS/WASL-interacting protein family member 2	Q8TF74	38.2315	27.2964	14.7536	38.1788	46.3166	36.224	71.9519	55.0627	66.5071
WIPF2	WAS/WASL-interacting protein family member 2	Q8TF74	10.0285	13.9217	6.67031	5.96843	10.7217	2.13921	19.026	22.3887	12.6142
WIPF2	WAS/WASL-interacting protein family member 2	Q8TF74	11.2507	1	9.23958	4.57569	5.10669	1.22704	1	1.54268	3.70496
WIPF2	WAS/WASL-interacting protein family member 2	Q8TF74	17.4993	4.0946	1	12.8155	2.8606	3.78812	22.6022	10.4264	11.7993
ZC3H15	Zinc finger CCCH domain-containing protein 15	Q8WU90	360.129	311.75	283.195	406.21	351.399	359.299	574.172	532.453	529.053
PDCD6IP	Programmed cell death 6-interacting protein	Q8WUM4	510.484	672.584	639.368	713.881	1050.59	1175.09	1187.84	1680.65	1704.21
PDCD6IP	Programmed cell death 6-interacting protein	Q8WUM4	389.588	370.489	441.659	414.94	486.637	559.405	734.081	801.989	1075.03
PDCD6IP	Programmed cell death 6-interacting protein	Q8WUM4	194.472	193.939	196.1	255.143	238.904	197.643	337.894	252.154	274.669
PDCD6IP	Programmed cell death 6-interacting protein	Q8WUM4	589.265	564.023	585.999	1056.81	971.429	1045.73	1801.18	1776.53	1898.35
PDCD6IP	Programmed cell death 6-interacting protein	Q8WUM4	474.498	496.663	514.128	641.103	753.32	774.492	1023.17	1204.78	1196.23
PDCD6IP	Programmed cell death 6-interacting protein	Q8WUM4	34.0177	15.2716	17.4418	34.7922	11.1531	45.1433	43.7892	6.89979	28.2758
PDCD6IP	Programmed cell death 6-interacting protein	Q8WUM4	591.747	378.858	486.778	1013.07	597.366	686.739	1829.69	1137.23	1511.95
PDCD6IP	Programmed cell death 6-interacting protein	Q8WUM4	192.457	294.98	901.984	81.2691	63.2281	189.228	120.466	101.996	130.539
PDCD6IP	Programmed cell death 6-interacting protein	Q8WUM4	409.361	351.404	360.491	1102.61	969.114	956.583	1650.54	1375.21	1374.77
PDCD6IP	Programmed cell death 6-interacting protein	Q8WUM4	391.572	294.042	342.888	550.509	414.598	571.386	1086.12	751.899	1027.47
PDCD6IP	Programmed cell death 6-interacting protein	Q8WUM4	249.964	234.531	259.961	165.361	113.433	169.886	248.601	231.244	233.27
PDCD6IP	Programmed cell death 6-interacting protein	Q8WUM4	32.2205	15.2842	27.7205	37.6878	21.6201	20.7256	54.9037	26.9264	29.5648
PDCD6IP	Programmed cell death 6-interacting protein	Q8WUM4	266.057	275.59	236.531	503.566	501.123	503.99	813.569	726.242	686.418
PDCD6IP	Programmed cell death 6-interacting protein	Q8WUM4	15.1844	8.54704	5.13715	43.2081	10.4958	28.0895	39.1453	15.942	17.7877
PDCD6IP	Programmed cell death 6-interacting protein	Q8WUM4	218.799	175.75	253.755	295.677	349.04	448.17	474.088	558.922	731.547
PDCD6IP	Programmed cell death 6-interacting protein	Q8WUM4	74.9427	127.383	141.821	106.136	180.015	214.17	201.151	408.322	397.047
PDCD6IP	Programmed cell death 6-interacting protein	Q8WUM4	47.4534	57.9382	75.1741	101.101	130.488	136.951	145.92	170.607	228.052
PDCD6IP	Programmed cell death 6-interacting protein	Q8WUM4	131.915	74.2681	68.8621	160.31	118.411	141.44	192.954	178.89	142.061
PDCD6IP	Programmed cell death 6-interacting protein	Q8WUM4	56.1088	85.8656	88.0128	87.5128	134.419	112.674	152.815	198.399	174.903
PDCD6IP	Programmed cell death 6-interacting protein	Q8WUM4	169.748	90.2804	113.164	337	282.998	287.566	451.874	372.254	433.732
PDCD6IP	Programmed cell death 6-interacting protein	Q8WUM4	35.1153	48.8558	46.8636	90.0546	81.1529	98.8863	200.49	154.108	178.828
PDCD6IP	Programmed cell death 6-interacting protein	Q8WUM4	157.189	113.299	118.302	282.869	250.523	208.142	651.179	477.371	370.711
PDCD6IP	Programmed cell death 6-interacting protein	Q8WUM4	115.048	79.4664	74.6794	102.044	115.897	93.6394	137.767	218.743	195.652
PDCD6IP	Programmed cell death 6-interacting protein	Q8WUM4	61.6857	24.0538	19.469	40.4872	12.7035	30.0047	61.1028	24.201	17.6896
PDCD6IP	Programmed cell death 6-interacting protein	Q8WUM4	121.596	86.109	128.995	178.8	144.183	166.505	264.534	180.229	266.147
PDCD6IP	Programmed cell death 6-interacting protein	Q8WUM4	120.721	85.2705	88.3855	263.268	223.363	246.744	50.3549	30.4761	26.1812
PDCD6IP	Programmed cell death 6-interacting protein	Q8WUM4	99.5733	66.4834	82.8061	101.18	138.097	150.452	201.418	275.779	189.703
PDCD6IP	Programmed cell death 6-interacting protein	Q8WUM4	131.673	40.2822	55.7458	118.784	96.2919	69.7246	75.2638	62.7002	56.7095
PDCD6IP	Programmed cell death 6-interacting protein	Q8WUM4	91.4754	53.5039	53.7361	266.667	93.4651	115.505	165.68	98.9453	105.458
PDCD6IP	Programmed cell death 6-interacting protein	Q8WUM4	74.1204	60.351	57.3818	129.979	154.024	89.7677	233.635	306.555	188.007
PDCD6IP	Programmed cell death 6-interacting protein	Q8WUM4	68.6584	41.6172	41.8978	30.0436	18.2382	23.5752	35.421	20.1541	18.4846
PDCD6IP	Programmed cell death 6-interacting protein	Q8WUM4	57.1522	27.7762	43.8657	96.6428	29.8427	56.0301	125.287	64.8544	113.401
PDCD6IP	Programmed cell death 6-interacting protein	Q8WUM4	28.2556	35.6853	32.9235	45.3735	165.626	254.944	6.63279	15.96	14.1453
PDCD6IP	Programmed cell death 6-interacting protein	Q8WUM4	29.9585	23.968	14.2431	183.218	404.463	247.331	39.004	54.5155	39.638
PDCD6IP	Programmed cell death 6-interacting protein	Q8WUM4	19.2654	11.6265	10.7829	20.4559	8.55995	7.29531	48.7519	21.7175	25.8195
PDCD6IP	Programmed cell death 6-interacting protein	Q8WUM4	433.639	347.705	220.689	644.583	432.38	372.354	412.387	247.479	243.652
PDCD6IP	Programmed cell death 6-interacting protein	Q8WUM4	106.061	108.733	109.912	219.095	210.882	214.379	363.081	428.687	373.504
PDCD6IP	Programmed cell death 6-interacting protein	Q8WUM4	NaN	NaN	NaN	NaN	NaN	NaN	NaN	NaN	NaN
PDCD6IP	Programmed cell death 6-interacting protein	Q8WUM4	163.113	183.273	108.23	44.8277	71.0304	63.857	24.6608	15.5339	36.5493
PDCD6IP	Programmed cell death 6-interacting protein	Q8WUM4	58.953	11.1633	23.0064	50.7247	26.2865	17.2411	21.0539	30.1327	17.7264
PDCD6IP	Programmed cell death 6-interacting protein	Q8WUM4	NaN	NaN	NaN	NaN	NaN	NaN	NaN	NaN	NaN
PDCD6IP	Programmed cell death 6-interacting protein	Q8WUM4	NaN	NaN	NaN	NaN	NaN	NaN	NaN	NaN	NaN
PDCD6IP	Programmed cell death 6-interacting protein	Q8WUM4	NaN	NaN	NaN	NaN	NaN	NaN	NaN	NaN	NaN
BRK1	Protein BRICK1	Q8WUW1	131.007	73.947	124.251	56.7275	39.2936	72.4543	58.75	50.8241	81.4658
BRK1	Protein BRICK1	Q8WUW1	101.569	76.2204	70.8035	161.205	105.604	86.6409	159.737	109.896	113.465
BRK1	Protein BRICK1	Q8WUW1	104.861	66.0087	52.3428	65.9117	35.125	49.0425	80.6832	58.2728	70.9133
BRK1	Protein BRICK1	Q8WUW1	25.686	16.1787	24.2145	20.4891	8.20502	17.6425	13.7345	14.8194	12.4166
BRK1	Protein BRICK1	Q8WUW1	40.1132	12.764	11.7499	20.5323	17.3237	18.016	66.0094	25.5158	30.8885
BRK1	Protein BRICK1	Q8WUW1	NaN	NaN	NaN	NaN	NaN	NaN	NaN	NaN	NaN
LEO1	RNA polymerase-associated protein LEO1	Q8WVC0	138.171	63.9856	129.182	53.3856	53.5636	72.4974	106.759	82.3239	64.8101
LEO1	RNA polymerase-associated protein LEO1	Q8WVC0	NaN	NaN	NaN	NaN	NaN	NaN	NaN	NaN	NaN
LEO1	RNA polymerase-associated protein LEO1	Q8WVC0	NaN	NaN	NaN	NaN	NaN	NaN	NaN	NaN	NaN
UBLCP1	Ubiquitin-like domain-containing CTD phosphatase 1	Q8WVY7	455.121	281.42	232.085	534.426	549.177	475.83	816.486	780.439	717.323
UBLCP1	Ubiquitin-like domain-containing CTD phosphatase 1	Q8WVY7	280.875	318.863	216.783	456.2	320.194	231.094	236.743	194.713	145.589
UBLCP1	Ubiquitin-like domain-containing CTD phosphatase 1	Q8WVY7	12.7468	54.4858	35.7353	15.715	51.5925	38.4879	26.2578	101.839	83.0448
UBLCP1	Ubiquitin-like domain-containing CTD phosphatase 1	Q8WVY7	22.0621	19.9682	30.0239	24.3604	42.302	34.8713	67.4558	70.7745	64.0645
UBLCP1	Ubiquitin-like domain-containing CTD phosphatase 1	Q8WVY7	NaN	NaN	NaN	NaN	NaN	NaN	NaN	NaN	NaN
UBLCP1	Ubiquitin-like domain-containing CTD phosphatase 1	Q8WVY7	NaN	NaN	NaN	NaN	NaN	NaN	NaN	NaN	NaN
PCNP	PEST proteolytic signal-containing nuclear protein	Q8WW12	545.357	539.191	621.169	567.3	668.531	769.437	870.881	1214.86	1303.98
PCNP	PEST proteolytic signal-containing nuclear protein	Q8WW12	573.057	545.811	550.755	948.916	1105.74	961.609	1940.85	1961.85	1876.05
PCNP	PEST proteolytic signal-containing nuclear protein	Q8WW12	222.876	194.788	293.368	411.776	416.37	451.857	646.197	729.453	721.035
PCNP	PEST proteolytic signal-containing nuclear protein	Q8WW12	5.90572	9.27148	3.47814	12.4754	8.42616	2.60118	17.0005	17.2809	17.1918
PCNP	PEST proteolytic signal-containing nuclear protein	Q8WW12	198.958	198.012	230.275	366.544	359.168	307.224	496.689	519.176	553.043
PCNP	PEST proteolytic signal-containing nuclear protein	Q8WW12	167.722	172.744	128.133	265.752	316.709	273.577	497.86	518.253	543.901
PCNP	PEST proteolytic signal-containing nuclear protein	Q8WW12	108.715	97.3572	80.2048	135.248	142.393	150.079	297.247	349.603	352.39
PCNP	PEST proteolytic signal-containing nuclear protein	Q8WW12	90.0021	40.492	39.6683	109.059	24.7875	40.6511	108.063	68.2481	59.1612
PCNP	PEST proteolytic signal-containing nuclear protein	Q8WW12	141.808	73.1366	69.8626	144.866	85.3387	80.3955	156.329	107.023	68.108
ATXN2L	Ataxin-2-like protein	Q8WWM7	2896.97	3986.67	3245.62	302.436	357.461	258.46	564.842	476.983	330.946
ATXN2L	Ataxin-2-like protein	Q8WWM7	461.374	352.946	419.603	560.99	371.501	469.169	263.276	217.179	250.544
ATXN2L	Ataxin-2-like protein	Q8WWM7	20.8193	13.8546	27.0539	22.5998	25.4527	27.7856	35.4282	32.7263	44.6714
ATXN2L	Ataxin-2-like protein	Q8WWM7	7.88546	5.69549	4.69949	4.52108	5.54012	9.76829	11.9586	5.69777	9.76794
ATXN2L	Ataxin-2-like protein	Q8WWM7	2.62749	4.44555	6.08451	10.1806	8.88206	6.27766	44.2743	27.7814	18.7512
ATXN2L	Ataxin-2-like protein	Q8WWM7	1	1.49343	1.37122	5.51732	1.18053	1.8764	1	4.48521	9.95078
ATXN2L	Ataxin-2-like protein	Q8WWM7	NaN	NaN	NaN	NaN	NaN	NaN	NaN	NaN	NaN
ATXN2L	Ataxin-2-like protein	Q8WWM7	NaN	NaN	NaN	NaN	NaN	NaN	NaN	NaN	NaN
IGFBPL1	Insulin-like growth factor-binding protein-like 1	Q8WX77	40.9531	35.588	46.2146	74.1676	79.3816	54.2969	162.725	175.115	202.112
IGFBPL1	Insulin-like growth factor-binding protein-like 1	Q8WX77	37.1755	31.3961	37.7319	66.3921	82.9164	61.8344	143.665	161.822	145.228
IGFBPL1	Insulin-like growth factor-binding protein-like 1	Q8WX77	54.2491	57.6799	22.6045	91.73	106.796	84.3229	149.28	196.673	160.899
IGFBPL1	Insulin-like growth factor-binding protein-like 1	Q8WX77	18.601	28.8661	4.78428	46.4507	60.4943	15.7904	71.8954	62.841	14.2963
IGFBPL1	Insulin-like growth factor-binding protein-like 1	Q8WX77	6.5152	2.83723	13.9311	11.4069	1.36409	10.7334	7.45004	1.38365	2.43531
IGFBPL1	Insulin-like growth factor-binding protein-like 1	Q8WX77	11.207	2.76419	1	2.01548	3.3567	3.51902	5.95407	1	1
IGFBPL1	Insulin-like growth factor-binding protein-like 1	Q8WX77	NaN	NaN	NaN	NaN	NaN	NaN	NaN	NaN	NaN
IGFBPL1	Insulin-like growth factor-binding protein-like 1	Q8WX77	NaN	NaN	NaN	NaN	NaN	NaN	NaN	NaN	NaN
PALLD	Palladin	Q8WX93	101.553	98.5547	101.567	299.938	232.064	187.189	555.943	389.047	270.743
PALLD	Palladin	Q8WX93	111.988	78.4577	105.066	97.7886	77.9565	68.5026	151.117	136.681	110.821
PALLD	Palladin	Q8WX93	96.3164	93.6895	98.6208	157.143	102.14	109.667	218.391	185.403	238.706
PALLD	Palladin	Q8WX93	102.174	83.3841	57.5493	161.926	122.16	90.1608	68.8141	80.392	58.0334
PALLD	Palladin	Q8WX93	58.5738	60.0292	62.2119	59.2403	62.8482	50.662	96.3856	60.4269	63.2037
PALLD	Palladin	Q8WX93	25.5634	40.2722	30.1458	34.0908	22.6822	30.6793	115.823	101.647	130.986
PALLD	Palladin	Q8WX93	3.11013	8.34812	11.9106	7.81943	25.2826	25.6348	23.6071	37.8851	23.8237
PALLD	Palladin	Q8WX93	6.05829	3.5925	3.29503	20.8298	4.46986	5.34591	10.711	3.45315	2.65165
PALLD	Palladin	Q8WX93	NaN	NaN	NaN	NaN	NaN	NaN	NaN	NaN	NaN
PALLD	Palladin	Q8WX93	NaN	NaN	NaN	NaN	NaN	NaN	NaN	NaN	NaN
PALLD	Palladin	Q8WX93	NaN	NaN	NaN	NaN	NaN	NaN	NaN	NaN	NaN
PALLD	Palladin	Q8WX93	NaN	NaN	NaN	NaN	NaN	NaN	NaN	NaN	NaN
PALLD	Palladin	Q8WX93	NaN	NaN	NaN	NaN	NaN	NaN	NaN	NaN	NaN
PSPC1	Paraspeckle component 1	Q8WXF1	2380.8	1403.53	2399.8	803.906	486.979	745.207	507.549	285.211	476.767
PSPC1	Paraspeckle component 1	Q8WXF1	323.872	226.624	265.548	340.067	312.903	368.703	420.463	352.263	446.157
PSPC1	Paraspeckle component 1	Q8WXF1	227.115	160.569	153.563	161.717	149.653	124.127	181.675	182.778	182.5
PSPC1	Paraspeckle component 1	Q8WXF1	58.6161	24.3786	37.2321	53.1589	21.7053	28.4587	45.0225	41.8968	26.4658
PSPC1	Paraspeckle component 1	Q8WXF1	38.063	31.6807	31.4701	36.7383	65.3131	53.4115	89.3615	97.4047	121.428
PSPC1	Paraspeckle component 1	Q8WXF1	23.6613	26.0812	23.8159	25.4277	22.0786	35.4678	85.263	65.4996	92.6914
PSPC1	Paraspeckle component 1	Q8WXF1	25.5675	21.2216	24.1047	40.9464	44.1108	40.5809	56.3636	53.9837	58.2608
PSPC1	Paraspeckle component 1	Q8WXF1	NaN	NaN	NaN	NaN	NaN	NaN	NaN	NaN	NaN
DNAJC9	DnaJ homolog subfamily C member 9	Q8WXX5	231.544	237.734	181.971	334.789	337.76	353.393	636.762	589.615	560.594
DNAJC9	DnaJ homolog subfamily C member 9	Q8WXX5	266.294	150.853	219.627	156.133	164.46	146.729	144.748	166.733	216.815
DNAJC9	DnaJ homolog subfamily C member 9	Q8WXX5	105.482	82.5119	82.2223	107.467	116.776	97.4241	197.761	156.033	160.462
DNAJC9	DnaJ homolog subfamily C member 9	Q8WXX5	64.1691	92.5961	40.1847	102.695	91.7178	88.9614	120.082	114.345	110.544
DNAJC9	DnaJ homolog subfamily C member 9	Q8WXX5	103.799	133.572	104.775	120.237	132.289	69.2874	108.774	148.49	177.678
DNAJC9	DnaJ homolog subfamily C member 9	Q8WXX5	7.41126	9.17425	13.7444	24.2142	30.5223	33.3255	38.7572	46.0643	39.5712
DNAJC9	DnaJ homolog subfamily C member 9	Q8WXX5	66.6209	75.5946	82.5521	81.3216	111.881	150.194	37.1197	62.8743	78.6224
DNAJC9	DnaJ homolog subfamily C member 9	Q8WXX5	94.3865	47.4711	62.1804	116.136	64.0204	63.6228	112.877	114.209	91.4901
OVCA2	Esterase OVCA2	Q8WZ82	4.65061	23.9275	13.5198	23.8173	15.7202	14.6458	23.0433	26.1962	21.0239
IRGQ	Immunity-related GTPase family Q protein	Q8WZA9	129.255	121.137	31.8905	118.76	120.104	72.6897	261.148	243.077	135.186
IRGQ	Immunity-related GTPase family Q protein	Q8WZA9	104.717	66.5492	66.2295	142.15	120.179	123.92	68.0257	71.5492	62.313
IRGQ	Immunity-related GTPase family Q protein	Q8WZA9	67.5226	60.4972	65.4992	115.004	84.584	76.2211	152.372	99.3606	117.521
IRGQ	Immunity-related GTPase family Q protein	Q8WZA9	98.0193	18.4441	22.2649	58.0251	28.0273	34.1125	47.2242	11.383	30.9694
IRGQ	Immunity-related GTPase family Q protein	Q8WZA9	8.30606	25.6188	20.3868	30.1649	23.8469	41.2781	31.7756	26.1146	48.5579
IRGQ	Immunity-related GTPase family Q protein	Q8WZA9	NaN	NaN	NaN	NaN	NaN	NaN	NaN	NaN	NaN
IRGQ	Immunity-related GTPase family Q protein	Q8WZA9	NaN	NaN	NaN	NaN	NaN	NaN	NaN	NaN	NaN
IRGQ	Immunity-related GTPase family Q protein	Q8WZA9	NaN	NaN	NaN	NaN	NaN	NaN	NaN	NaN	NaN
H1-10	Histone H1.10	Q92522	33.1994	57.8732	43.0043	38.8066	26.9467	51.3649	49.5813	61.3243	43.794
H1-10	Histone H1.10	Q92522	3.36515	2.82883	4.19602	3.22203	6.70317	3.48495	10.8066	10.4893	10.1272
RTF1	RNA polymerase-associated protein RTF1 homolog	Q92541	1832.56	1622.74	1325.91	237.97	197.585	178.278	283.694	229.252	246.861
RTF1	RNA polymerase-associated protein RTF1 homolog	Q92541	203.635	172.149	119.544	169.081	139.772	83.66	220.246	162.724	145.53
RTF1	RNA polymerase-associated protein RTF1 homolog	Q92541	151.168	131.181	157.623	204.901	192.887	263.152	455.52	396.7	468.885
RTF1	RNA polymerase-associated protein RTF1 homolog	Q92541	46.7126	70.5847	61.7894	60.9158	81.2165	88.5364	126.387	194.658	126.18
RTF1	RNA polymerase-associated protein RTF1 homolog	Q92541	17.9382	48.6836	43.4994	10.8126	8.92324	14.6854	12.8297	17.4025	5.31754
RTF1	RNA polymerase-associated protein RTF1 homolog	Q92541	18.2529	17.4333	14.19	31.0495	13.3335	23.4797	28.7471	24.3426	32.9661
RTF1	RNA polymerase-associated protein RTF1 homolog	Q92541	96.9878	75.3159	112.596	99.187	47.9798	57.1133	82.3008	118.797	67.0093
AP3S1	AP-3 complex subunit sigma-1	Q92572	10.2128	24.9373	21.9107	25.8167	30.1099	18.9744	58.717	42.6673	51.0579
AP3S1	AP-3 complex subunit sigma-1	Q92572	17.5224	13.4712	2.61792	19.2132	21.3477	15.7695	47.1906	21.8905	53.0631
AP3S1	AP-3 complex subunit sigma-1	Q92572	NaN	NaN	NaN	NaN	NaN	NaN	NaN	NaN	NaN
AP3S1	AP-3 complex subunit sigma-1	Q92572	NaN	NaN	NaN	NaN	NaN	NaN	NaN	NaN	NaN
HSPH1	Heat shock protein 105 kDa	Q92598	663.079	426.763	470.839	590.83	446.546	465.881	985.711	748.148	933.731
HSPH1	Heat shock protein 105 kDa	Q92598	505.51	384.165	470.897	781.895	574.567	731.853	440.643	346.755	459.531
HSPH1	Heat shock protein 105 kDa	Q92598	452.228	307.746	347.536	385.937	254.717	322.605	345.8	241.237	312.861
HSPH1	Heat shock protein 105 kDa	Q92598	268.883	138.566	132.061	297.204	146.28	164.183	348.6	220.25	165.97
HSPH1	Heat shock protein 105 kDa	Q92598	68.483	117.039	121.939	125.11	153.536	108.393	147.073	196.189	167.133
HSPH1	Heat shock protein 105 kDa	Q92598	381.529	205.333	209.24	155.988	89.0188	62.8847	109.404	49.328	85.7468
HSPH1	Heat shock protein 105 kDa	Q92598	173.841	196.058	215.125	307.785	293.603	317.759	547.034	539.637	504.115
HSPH1	Heat shock protein 105 kDa	Q92598	105.81	145.839	175.25	128.147	204.145	245.558	240.001	186.404	197.612
HSPH1	Heat shock protein 105 kDa	Q92598	117.584	154.434	148.472	90.7555	97.6121	95.2148	235.137	238.558	236.228
HSPH1	Heat shock protein 105 kDa	Q92598	117.104	104.448	94.8142	141.514	136.002	90.3392	463.901	450.381	466.097
HSPH1	Heat shock protein 105 kDa	Q92598	110.833	77.0404	107.175	176.789	154.287	174.98	316.538	293.896	312.888
HSPH1	Heat shock protein 105 kDa	Q92598	42.1184	59.3574	64.0708	59.1752	81.8035	93.9509	97.5455	147.637	151.285
HSPH1	Heat shock protein 105 kDa	Q92598	39.2764	40.9731	53.9114	49.7266	63.0995	77.139	128.701	132.067	132.288
HSPH1	Heat shock protein 105 kDa	Q92598	39.824	36.2694	38.065	73.8081	93.3133	89.6254	90.8672	107.989	105.28
HSPH1	Heat shock protein 105 kDa	Q92598	62.7942	45.5396	1.68885	39.5965	33.7344	1.2	53.0278	45.2773	1
HSPH1	Heat shock protein 105 kDa	Q92598	29.6369	31.7917	31.6917	18.1504	34.0922	18.9422	36.0743	69.2144	45.5881
HSPH1	Heat shock protein 105 kDa	Q92598	11.9584	56.2599	24.0672	34.5595	75.044	41.812	58.5833	122.705	83.0327
HSPH1	Heat shock protein 105 kDa	Q92598	44.1208	25.4156	20.1355	28.2594	24.1633	20.678	50.8477	45.2437	52.3889
HSPH1	Heat shock protein 105 kDa	Q92598	26.307	22.3573	18.0605	23.6885	20.4321	24.524	41.1347	46.7003	56.5532
HSPH1	Heat shock protein 105 kDa	Q92598	16.1649	10.5186	15.8132	11.0056	6.97675	21.6173	28.1215	19.5079	26.5974
HSPH1	Heat shock protein 105 kDa	Q92598	11.8077	6.02123	15.599	14.3041	10.2268	32.7662	19.3061	27.9302	29.9368
HSPH1	Heat shock protein 105 kDa	Q92598	455.177	396.025	393.658	728.884	620.29	669.881	1113.45	987.955	1087.22
HSPH1	Heat shock protein 105 kDa	Q92598	68.0691	84.3606	57.1601	97.2363	88.9532	129.104	180.683	120.517	148.395
HSPH1	Heat shock protein 105 kDa	Q92598	38.9602	36.6703	36.893	66.22	53.5783	41.1079	57.2655	38.5728	31.8006
HSPH1	Heat shock protein 105 kDa	Q92598	251.683	182.92	125.482	133.974	108.053	47.9462	95.1141	84.7014	39.6787
HSPH1	Heat shock protein 105 kDa	Q92598	63.2043	156.331	287.737	92.9058	74.9913	216.409	70.6072	82.588	177.581
HSPH1	Heat shock protein 105 kDa	Q92598	105.571	45.8975	49.8297	49.421	59.448	68.7451	99.7415	83.1566	88.4602
HSPH1	Heat shock protein 105 kDa	Q92598	10.4361	5.46068	3.66295	11.3068	1	2.65884	9.3752	3.13875	2.961
HSPH1	Heat shock protein 105 kDa	Q92598	NaN	NaN	NaN	NaN	NaN	NaN	NaN	NaN	NaN
CNOT9	CCR4-NOT transcription complex subunit 9	Q92600	3.48829	10.5344	3.18202	7.71713	4.30849	3.27995	1	14.4224	12.2798
CNOT9	CCR4-NOT transcription complex subunit 9	Q92600	166.852	105.029	125.651	80.7962	85.2351	87.3413	210.388	207.861	202.424
CNOT9	CCR4-NOT transcription complex subunit 9	Q92600	86.3837	93.7975	118.977	65.5452	55.4479	66.2788	32.1198	48.0929	43.761
TBC1D5	TBC1 domain family member 5	Q92609	126.044	79.1263	78.5454	122.887	70.9267	93.8298	100.188	99.4918	116.023
TBC1D5	TBC1 domain family member 5	Q92609	152.939	54.2387	72.8365	98.6497	77.55	64.9184	155.789	82.3667	91.7012
TBC1D5	TBC1 domain family member 5	Q92609	28.6946	32.9283	29.7624	54.3519	75.8558	54.8883	41.6229	39.2125	22.5167
TBC1D5	TBC1 domain family member 5	Q92609	6.34169	4.87202	8.13318	12.8133	1.50897	2.27406	12.31	19.3368	10.0426
TBC1D5	TBC1 domain family member 5	Q92609	8.40056	6.15266	2.04376	11.1521	7.91455	8.03635	10.5082	18.4506	19.5773
TBC1D5	TBC1 domain family member 5	Q92609	NaN	NaN	NaN	NaN	NaN	NaN	NaN	NaN	NaN
GCN1	eIF-2-alpha kinase activator GCN1	Q92616	1147.57	647.922	569.195	312.955	87.487	186.559	108.876	50.528	80.7646
GCN1	eIF-2-alpha kinase activator GCN1	Q92616	154.957	161.98	136.762	187.299	134.538	163.889	161.779	111.494	161.032
GCN1	eIF-2-alpha kinase activator GCN1	Q92616	160.295	89.4575	152.07	177.488	112.842	154.375	103.211	73.2459	88.3496
GCN1	eIF-2-alpha kinase activator GCN1	Q92616	185.999	127.052	69.7523	186.546	91.4938	100.592	202.349	122.613	116.991
GCN1	eIF-2-alpha kinase activator GCN1	Q92616	160.38	80.0728	87.8806	132.259	57.5535	66.7718	120.484	96.0877	67.6018
GCN1	eIF-2-alpha kinase activator GCN1	Q92616	212.84	41.2811	34.4816	233.574	60.059	53.587	181.555	46.9977	40.404
GCN1	eIF-2-alpha kinase activator GCN1	Q92616	86.3565	99.4616	55.4274	98.5644	97.142	54.533	29.012	53.1297	38.4649
GCN1	eIF-2-alpha kinase activator GCN1	Q92616	106.599	71.5728	56.1301	78.1177	45.3753	53.9518	96.664	84.8238	42.6801
GCN1	eIF-2-alpha kinase activator GCN1	Q92616	96.6358	75.5577	45.7064	123.636	75.106	98.4914	211.996	159.762	145.988
GCN1	eIF-2-alpha kinase activator GCN1	Q92616	30.7565	65.5295	79.9259	60.9197	147.54	136.46	109.644	249.08	245.636
GCN1	eIF-2-alpha kinase activator GCN1	Q92616	80.4977	48.5794	39.8858	105.154	76.5358	65.853	153.021	131.088	100.735
GCN1	eIF-2-alpha kinase activator GCN1	Q92616	56.0949	44.3602	48.653	185.014	108.033	83.0025	115.393	71.2299	101.766
GCN1	eIF-2-alpha kinase activator GCN1	Q92616	39.8721	23.9275	45.9566	38.6633	38.3286	38.118	62.114	59.3767	46.7132
GCN1	eIF-2-alpha kinase activator GCN1	Q92616	18.3386	24.1231	34.5471	52.9424	36.1189	53.6114	56.645	47.046	75.3858
GCN1	eIF-2-alpha kinase activator GCN1	Q92616	29.3083	21.9769	13.5178	48.4601	30.8064	21.9296	66.5292	53.7305	27.6733
GCN1	eIF-2-alpha kinase activator GCN1	Q92616	23.8706	25.6688	3.93076	30.0588	28.4105	1	62.1356	55.9726	1
GCN1	eIF-2-alpha kinase activator GCN1	Q92616	13.6955	16.5981	12.6379	11.0443	11.2046	4.89076	20.5569	20.5497	13.8745
GCN1	eIF-2-alpha kinase activator GCN1	Q92616	198.7	271.736	248.366	745.887	656.345	757.482	500.892	634.689	692.543
GCN1	eIF-2-alpha kinase activator GCN1	Q92616	326.304	219.315	231.446	248.716	244.504	220.51	294.684	370.959	383.325
GCN1	eIF-2-alpha kinase activator GCN1	Q92616	26.8568	61.2705	64.6508	51.1265	66.1942	61.5332	81.3481	60.6059	47.4031
GCN1	eIF-2-alpha kinase activator GCN1	Q92616	16.1383	76.1872	34.7443	18.7742	79.148	69.2394	23.5037	23.8482	15.0559
GCN1	eIF-2-alpha kinase activator GCN1	Q92616	15.3443	16.7042	11.1488	8.67454	15.2768	5.56613	14.513	19.849	5.89117
GCN1	eIF-2-alpha kinase activator GCN1	Q92616	1.04975	1.07399	10.771	1.48609	2.17168	4.44409	8.17966	3.91343	1.911
GCN1	eIF-2-alpha kinase activator GCN1	Q92616	NaN	NaN	NaN	NaN	NaN	NaN	NaN	NaN	NaN
GCN1	eIF-2-alpha kinase activator GCN1	Q92616	NaN	NaN	NaN	NaN	NaN	NaN	NaN	NaN	NaN
GCN1	eIF-2-alpha kinase activator GCN1	Q92616	NaN	NaN	NaN	NaN	NaN	NaN	NaN	NaN	NaN
GCN1	eIF-2-alpha kinase activator GCN1	Q92616	NaN	NaN	NaN	NaN	NaN	NaN	NaN	NaN	NaN
GCN1	eIF-2-alpha kinase activator GCN1	Q92616	NaN	NaN	NaN	NaN	NaN	NaN	NaN	NaN	NaN
GCN1	eIF-2-alpha kinase activator GCN1	Q92616	NaN	NaN	NaN	NaN	NaN	NaN	NaN	NaN	NaN
NUP205	Nuclear pore complex protein Nup205	Q92621	6.32558	19.2186	10.5999	6.63099	2.94682	6.11434	7.74029	9.15983	6.46914
NUP205	Nuclear pore complex protein Nup205	Q92621	NaN	NaN	NaN	NaN	NaN	NaN	NaN	NaN	NaN
ANP32B	Acidic leucine-rich nuclear phosphoprotein 32 family member B	Q92688	241.365	346.106	222.358	261.408	233.949	221.157	403.544	384.279	278.571
RABGGTA	Geranylgeranyl transferase type-2 subunit alpha	Q92696	494.901	365.9	464.483	317.111	100.782	164.954	361.812	144.86	170.365
RABGGTA	Geranylgeranyl transferase type-2 subunit alpha	Q92696	64.5755	42.1099	42.9653	62.2558	35.1323	24.7213	45.0647	34.96	53.2817
RABGGTA	Geranylgeranyl transferase type-2 subunit alpha	Q92696	15.8339	22.4475	28.5667	12.8955	16.5525	13.9096	16.8839	23.4538	27.2027
RABGGTA	Geranylgeranyl transferase type-2 subunit alpha	Q92696	13.4128	7.46615	9.35825	13.2529	9.93034	8.31149	6.92106	9.83263	2.75971
RABGGTA	Geranylgeranyl transferase type-2 subunit alpha	Q92696	171.404	59.9732	50.2033	108.784	51.2385	51.036	137.562	57.648	74.1781
RABGGTA	Geranylgeranyl transferase type-2 subunit alpha	Q92696	524.638	476.615	360.197	704.75	833.208	580.784	1433.01	1514.8	1117.31
RABGGTA	Geranylgeranyl transferase type-2 subunit alpha	Q92696	NaN	NaN	NaN	NaN	NaN	NaN	NaN	NaN	NaN
RABGGTA	Geranylgeranyl transferase type-2 subunit alpha	Q92696	NaN	NaN	NaN	NaN	NaN	NaN	NaN	NaN	NaN
PRCC	Proline-rich protein PRCC	Q92733	84.6419	55.5721	40.341	62.6934	67.0166	53.1055	74.4201	92.4654	93.0177
PRCC	Proline-rich protein PRCC	Q92733	50.6217	13.2854	10.4679	27.9184	13.4502	38.9399	43.1324	29.2512	28.1027
PRCC	Proline-rich protein PRCC	Q92733	67.057	83.4287	78.7651	78.1795	78.6485	97.1073	78.8369	70.3044	103.507
PRCC	Proline-rich protein PRCC	Q92733	NaN	NaN	NaN	NaN	NaN	NaN	NaN	NaN	NaN
HDAC2	Histone deacetylase 2	Q92769	135.619	211.38	301.672	58.3762	28.1355	60.9487	90.8479	75.8972	118.532
HDAC2	Histone deacetylase 2	Q92769	56.1104	100.469	114.201	50.7341	68.0402	69.3797	51.6844	55.835	71.4473
HDAC2	Histone deacetylase 2	Q92769	27.9569	24.5231	25.0308	37.6824	34.7132	26.3015	54.7741	39.052	43.343
HDAC2	Histone deacetylase 2	Q92769	76.7016	68.6118	86.3109	67.7957	52.8068	70.425	47.4942	73.0107	71.5242
HDAC2	Histone deacetylase 2	Q92769	20.714	49.1443	57.003	86.6264	107.159	100.037	88.9636	157.075	128.043
HDAC2	Histone deacetylase 2	Q92769	29.193	41.7663	22.1423	49.7859	76.1148	75.5019	116.478	123.085	98.801
HDAC2	Histone deacetylase 2	Q92769	6.14163	10.3662	28.2829	23.7603	17.0467	45.6654	39.066	31.3604	65.4007
HDAC2	Histone deacetylase 2	Q92769	20.9772	7.18401	8.62799	32.2604	15.0743	22.6198	58.8718	34.4394	34.8785
HDAC2	Histone deacetylase 2	Q92769	28.534	28.0786	29.8925	38.298	38.9409	29.0276	19.232	16.4287	17.4975
HDAC2	Histone deacetylase 2	Q92769	35.9688	21.107	37.6091	19.944	23.1786	34.5498	5.27483	15.0324	17.2858
STAM	Signal transducing adapter molecule 1	Q92783	235.947	183.544	241.292	230.872	192.093	247.3	564.248	469.2	837.496
STAM	Signal transducing adapter molecule 1	Q92783	113.774	108.273	101.539	132.528	131.704	160.568	210.505	200.253	217.899
STAM	Signal transducing adapter molecule 1	Q92783	108.155	62.9593	56.0125	100.669	77.3052	79.9949	245.32	174.552	132.996
STAM	Signal transducing adapter molecule 1	Q92783	56.125	77.5314	78.5655	128.565	103.662	112.27	142.108	128.508	164.796
STAM	Signal transducing adapter molecule 1	Q92783	32.9889	23.5706	21.8799	36.9375	35.2316	39.1315	36.944	40.9921	40.7425
STAM	Signal transducing adapter molecule 1	Q92783	NaN	NaN	NaN	NaN	NaN	NaN	NaN	NaN	NaN
SYMPK	Symplekin	Q92797	157.222	85.4233	60.3646	150.783	52.2714	61.6217	121.139	74.7545	81.2272
SYMPK	Symplekin	Q92797	79.5125	82.0841	102.931	136.871	80.1681	129.344	179.054	151.973	214.91
SYMPK	Symplekin	Q92797	66.848	35.9733	47.8848	61.0003	24.4759	28.6592	98.7358	48.9208	71.709
SYMPK	Symplekin	Q92797	32.9551	40.0388	27.1743	26.1683	34.5086	32.1614	39.6629	58.1663	33.4625
SYMPK	Symplekin	Q92797	18.3769	17.3965	24.8661	28.3652	14.8451	13.3263	35.4507	19.8828	41.0947
SYMPK	Symplekin	Q92797	9.79252	6.37037	16.3143	12.3816	23.8932	18.7854	19.8205	24.3049	47.3476
SYMPK	Symplekin	Q92797	8.65984	1.36632	4.63025	25.7399	20.8203	16.3593	28.7113	22.4236	31.8519
SYMPK	Symplekin	Q92797	50.0357	67.7837	91.4296	31.669	37.7177	30.8362	55.5263	46.9547	39.8415
SYMPK	Symplekin	Q92797	104.047	87.6798	39.4389	181.417	221.716	65.1363	173.423	102.211	66.9124
SYMPK	Symplekin	Q92797	16.2543	1	1	30.234	1	1.18718	48.8352	1.66088	1
SYMPK	Symplekin	Q92797	NaN	NaN	NaN	NaN	NaN	NaN	NaN	NaN	NaN
SYMPK	Symplekin	Q92797	NaN	NaN	NaN	NaN	NaN	NaN	NaN	NaN	NaN
TAF15	TATA-binding protein-associated factor 2N	Q92804	487.952	394.383	413.221	834.025	728.739	708.314	1291.74	1162.05	1214.39
TAF15	TATA-binding protein-associated factor 2N	Q92804	195.723	198.49	158.065	251.553	341.849	309.694	419.186	509.483	521.65
TAF15	TATA-binding protein-associated factor 2N	Q92804	2.41423	9.36857	3.81691	27.1123	9.14292	19.5377	12.8202	6.0786	2.03661
TAF15	TATA-binding protein-associated factor 2N	Q92804	26.4767	13.5562	24.5274	21.7338	20.5056	32.1625	36.6128	47.6784	54.1074
TAF15	TATA-binding protein-associated factor 2N	Q92804	NaN	NaN	NaN	NaN	NaN	NaN	NaN	NaN	NaN
GGH	Gamma-glutamyl hydrolase	Q92820	1863.83	1712.98	1731.93	2830.75	2629.78	2860.09	4576.83	4500.2	4906.49
GGH	Gamma-glutamyl hydrolase	Q92820	515.556	506.669	532.623	689.113	811.259	865.143	1102.14	1237.08	1392.17
GGH	Gamma-glutamyl hydrolase	Q92820	94.8084	38.3308	47.4758	124.762	54.6049	67.9128	162.248	87.915	121.499
GGH	Gamma-glutamyl hydrolase	Q92820	176.399	67.8622	81.078	187.658	92.113	80.2655	254.492	95.1459	113.891
GGH	Gamma-glutamyl hydrolase	Q92820	27.3955	66.7232	66.5083	70.7073	119.661	114.032	137.426	194.242	234.041
GGH	Gamma-glutamyl hydrolase	Q92820	7.52456	5.11608	7.40615	16.0998	9.80522	7.28889	11.2937	13.2924	15.5774
GGH	Gamma-glutamyl hydrolase	Q92820	10.3015	34.6217	53.1868	12.6776	96.8539	74.2152	10.1113	178.01	115.697
GGH	Gamma-glutamyl hydrolase	Q92820	NaN	NaN	NaN	NaN	NaN	NaN	NaN	NaN	NaN
NEO1	Neogenin	Q92859	31.6941	28.4466	54.2728	30.3699	27.5117	31.9522	16.4599	33.6004	29.2306
NEO1	Neogenin	Q92859	42.6485	20.3207	19.6428	48.2488	32.6722	43.1084	53.7281	48.5198	31.8907
RAD50	DNA repair protein RAD50	Q92878	285.071	150.141	174.833	186.929	118.637	147.573	125.257	82.9865	78.3323
RAD50	DNA repair protein RAD50	Q92878	78.445	76.4704	47.0307	71.8869	39.5176	55.0584	70.3629	48.3263	57.8621
RAD50	DNA repair protein RAD50	Q92878	46.0662	43.2306	31.9319	86.9668	91.7235	69.8634	186.926	154.97	195.114
RAD50	DNA repair protein RAD50	Q92878	22.608	24.8536	27.0129	29.3641	16.481	8.57429	38.97	45.3001	44.5846
RAD50	DNA repair protein RAD50	Q92878	29.1643	14.5883	20.7455	15.6952	17.2581	14.6582	27.271	43.1576	20.3065
RAD50	DNA repair protein RAD50	Q92878	19.4383	17.3632	25.5823	13.8381	17.59	18.951	44.9638	45.1514	33.5533
RAD50	DNA repair protein RAD50	Q92878	16.8737	18.2521	12.2868	16.615	25.9908	11.5248	20.8271	13.042	14.2984
RAD50	DNA repair protein RAD50	Q92878	702.587	974.616	727.148	180.439	89.4262	45.9327	114.875	78.9118	99.4329
RAD50	DNA repair protein RAD50	Q92878	NaN	NaN	NaN	NaN	NaN	NaN	NaN	NaN	NaN
RAD50	DNA repair protein RAD50	Q92878	NaN	NaN	NaN	NaN	NaN	NaN	NaN	NaN	NaN
RAD50	DNA repair protein RAD50	Q92878	NaN	NaN	NaN	NaN	NaN	NaN	NaN	NaN	NaN
RAD50	DNA repair protein RAD50	Q92878	NaN	NaN	NaN	NaN	NaN	NaN	NaN	NaN	NaN
RAD50	DNA repair protein RAD50	Q92878	NaN	NaN	NaN	NaN	NaN	NaN	NaN	NaN	NaN
OSTF1	Osteoclast-stimulating factor 1	Q92882	12.3891	19.3183	23.0638	20.7197	35.2969	35.977	32.6356	29.5665	58.0909
OSTF1	Osteoclast-stimulating factor 1	Q92882	NaN	NaN	NaN	NaN	NaN	NaN	NaN	NaN	NaN
UFD1	Ubiquitin recognition factor in ER-associated degradation protein 1	Q92890	195.502	294.303	265.804	375.928	499.027	428.559	551.366	832.152	809.005
UFD1	Ubiquitin recognition factor in ER-associated degradation protein 1	Q92890	310.059	96.365	204.271	328.005	113.925	259.276	383.95	90.1494	199.643
UFD1	Ubiquitin recognition factor in ER-associated degradation protein 1	Q92890	107.323	100.499	100.664	117.926	100.273	163.064	141.699	128.899	126.764
UFD1	Ubiquitin recognition factor in ER-associated degradation protein 1	Q92890	31.8262	52.9449	105.15	90.4628	88.6172	58.5658	119.825	131.98	137.174
UFD1	Ubiquitin recognition factor in ER-associated degradation protein 1	Q92890	11.0452	11.1949	6.43788	5.53223	10.212	7.37013	22.1701	22.2138	19.6046
UFD1	Ubiquitin recognition factor in ER-associated degradation protein 1	Q92890	NaN	NaN	NaN	NaN	NaN	NaN	NaN	NaN	NaN
GLG1	Golgi apparatus protein 1	Q92896	485.945	690.006	580.974	639.592	491.836	368.893	633.073	625.675	485.871
GLG1	Golgi apparatus protein 1	Q92896	89.5758	74.5484	56.9937	95.7861	60.8722	66.8145	89.5742	77.7461	96.9753
GLG1	Golgi apparatus protein 1	Q92896	58.3364	18.4016	21.032	99.5551	32.7367	38.7155	109.351	48.8604	55.7258
GLG1	Golgi apparatus protein 1	Q92896	58.78	56.8065	40.0347	94.6547	69.5901	63.3783	92.2048	87.2727	42.3964
GLG1	Golgi apparatus protein 1	Q92896	59.821	25.1546	43.9563	52.2009	59.354	62.5232	66.3761	54.6247	87.4486
GLG1	Golgi apparatus protein 1	Q92896	29.6958	1.11298	10.0788	32.6421	10.6961	2.09612	26.9009	9.13031	5.42475
GLG1	Golgi apparatus protein 1	Q92896	1.76871	4.60245	6.04784	4.52057	2.13196	3.93257	1	3.59504	3.90906
GLG1	Golgi apparatus protein 1	Q92896	NaN	NaN	NaN	NaN	NaN	NaN	NaN	NaN	NaN
GLG1	Golgi apparatus protein 1	Q92896	NaN	NaN	NaN	NaN	NaN	NaN	NaN	NaN	NaN
GLG1	Golgi apparatus protein 1	Q92896	NaN	NaN	NaN	NaN	NaN	NaN	NaN	NaN	NaN
UPF1	Regulator of nonsense transcripts 1	Q92900	167.694	203.598	102.701	191.608	127.924	64.6957	154.768	157.595	83.3891
UPF1	Regulator of nonsense transcripts 1	Q92900	137.235	166.67	132.099	140.248	255.653	148.512	243.68	335.182	239.397
UPF1	Regulator of nonsense transcripts 1	Q92900	148.831	115.794	107.338	322.36	385.53	320.615	261.541	522.151	407.365
UPF1	Regulator of nonsense transcripts 1	Q92900	104.112	76.4301	127.241	214.25	246.691	294.014	409.544	375.458	411.353
UPF1	Regulator of nonsense transcripts 1	Q92900	89.2923	121.86	81.3284	77.177	96.2856	84.5818	94.4205	109.598	78.8299
UPF1	Regulator of nonsense transcripts 1	Q92900	106.147	93.6539	88.386	136.046	119.598	115.913	231.417	208.683	208.922
UPF1	Regulator of nonsense transcripts 1	Q92900	55.1077	39.7626	49.3243	74.6371	54.5733	41.9553	97.6916	79.7271	86.541
UPF1	Regulator of nonsense transcripts 1	Q92900	52.5106	28.1473	49.8399	90.7908	65.7157	58.9845	104.486	141.463	96.4714
UPF1	Regulator of nonsense transcripts 1	Q92900	34.9533	30.7214	45.5177	51.1473	41.9111	50.2728	49.037	29.6233	33.8586
UPF1	Regulator of nonsense transcripts 1	Q92900	24.15	32.3677	38.0865	40.8217	31.3468	60.0562	62.8903	35.112	55.4276
UPF1	Regulator of nonsense transcripts 1	Q92900	41.6362	28.5265	9.47184	41.0579	56.0439	31.4616	62.8653	64.7064	26.2682
UPF1	Regulator of nonsense transcripts 1	Q92900	31.2559	18.2737	19.566	118.793	123.472	98.4867	53.0176	34.2885	23.3229
UPF1	Regulator of nonsense transcripts 1	Q92900	7.70396	10.1416	2.31506	6.87713	6.81414	3.56424	7.37461	11.3103	5.7362
UPF1	Regulator of nonsense transcripts 1	Q92900	96.5691	66.0626	38.4568	385.823	161.396	113.244	127.293	109.18	93.94
UPF1	Regulator of nonsense transcripts 1	Q92900	NaN	NaN	NaN	NaN	NaN	NaN	NaN	NaN	NaN
UPF1	Regulator of nonsense transcripts 1	Q92900	53.6115	35.5948	34.5342	52.7285	33.5697	27.0934	38.2294	37.2906	20.1069
UPF1	Regulator of nonsense transcripts 1	Q92900	NaN	NaN	NaN	NaN	NaN	NaN	NaN	NaN	NaN
UPF1	Regulator of nonsense transcripts 1	Q92900	NaN	NaN	NaN	NaN	NaN	NaN	NaN	NaN	NaN
UPF1	Regulator of nonsense transcripts 1	Q92900	NaN	NaN	NaN	NaN	NaN	NaN	NaN	NaN	NaN
UPF1	Regulator of nonsense transcripts 1	Q92900	NaN	NaN	NaN	NaN	NaN	NaN	NaN	NaN	NaN
COPS5	COP9 signalosome complex subunit 5	Q92905	217.901	210.028	214.217	195.103	225.012	187.012	109.498	101.601	126.452
COPS5	COP9 signalosome complex subunit 5	Q92905	NaN	NaN	NaN	NaN	NaN	NaN	NaN	NaN	NaN
SMARCC1	SWI/SNF complex subunit SMARCC1	Q92922	203.395	107.57	118.048	479.842	367.103	387.891	1634.4	568.586	601.785
SMARCC1	SWI/SNF complex subunit SMARCC1	Q92922	141.398	55.4501	77.8786	198.783	144.294	91.5845	324.79	219.735	148.9
SMARCC1	SWI/SNF complex subunit SMARCC1	Q92922	79.0327	40.0308	53.4641	167.698	70.8899	78.1595	173.717	116.289	93.3402
SMARCC1	SWI/SNF complex subunit SMARCC1	Q92922	34.9791	38.2495	48.9692	65.6683	68.163	83.3119	110.637	146.484	130.649
SMARCC1	SWI/SNF complex subunit SMARCC1	Q92922	18.1367	20.5259	29.6953	15.2878	19.3817	18.5794	21.3118	24.411	17.0212
SMARCC1	SWI/SNF complex subunit SMARCC1	Q92922	8.5081	10.7201	31.4053	11.6437	21.033	67.2896	13.2668	33.3777	122.921
SMARCC1	SWI/SNF complex subunit SMARCC1	Q92922	26.0396	22.9523	27.4366	26.1997	37.0048	31.5428	40.3458	42.6705	51.3522
SMARCC1	SWI/SNF complex subunit SMARCC1	Q92922	5.26646	7.36458	8.96728	12.9884	8.59342	6.62705	34.7355	35.3129	21.2353
SMARCC1	SWI/SNF complex subunit SMARCC1	Q92922	7.33711	9.82494	3.3712	9.95583	10.0678	3.97705	7.27051	22.7591	3.49601
SMARCC1	SWI/SNF complex subunit SMARCC1	Q92922	3.50653	1	3.42183	1	1	6.40955	3.13997	1	6.17981
SMARCC1	SWI/SNF complex subunit SMARCC1	Q92922	94.8254	49.8388	34.8685	57.0853	23.291	32.7011	54.8332	84.7844	122.703
SMARCC1	SWI/SNF complex subunit SMARCC1	Q92922	55.4143	28.2277	42.7344	18.7068	25.0042	41.1458	17.769	4.80195	6.88086
SMARCC1	SWI/SNF complex subunit SMARCC1	Q92922	NaN	NaN	NaN	NaN	NaN	NaN	NaN	NaN	NaN
SMARCC1	SWI/SNF complex subunit SMARCC1	Q92922	NaN	NaN	NaN	NaN	NaN	NaN	NaN	NaN	NaN
SMARCC1	SWI/SNF complex subunit SMARCC1	Q92922	NaN	NaN	NaN	NaN	NaN	NaN	NaN	NaN	NaN
SMARCC1	SWI/SNF complex subunit SMARCC1	Q92922	NaN	NaN	NaN	NaN	NaN	NaN	NaN	NaN	NaN
SMARCC1	SWI/SNF complex subunit SMARCC1	Q92922	NaN	NaN	NaN	NaN	NaN	NaN	NaN	NaN	NaN
TNPO1	Transportin-1	Q92973	640.694	552.213	447.477	121.889	115.253	98.3495	171.737	164.256	146.24
TNPO1	Transportin-1	Q92973	598.016	577.457	412.759	681.417	587.968	634.483	1090.09	1153.98	1110.12
TNPO1	Transportin-1	Q92973	346.959	332.641	340.877	422.246	428.122	427.937	699.605	924.968	791.087
TNPO1	Transportin-1	Q92973	398.539	215.493	310.399	378.271	213.319	330.56	417.478	291.656	350.871
TNPO1	Transportin-1	Q92973	130.369	90.3034	159.172	327.105	282.289	398.437	579.591	447.578	703.99
TNPO1	Transportin-1	Q92973	145.476	90.1627	117.513	66.2239	28.9988	47.3245	74.0726	48.9945	64.5573
TNPO1	Transportin-1	Q92973	397.09	176.627	152.346	288.463	204.726	166.907	434.129	338.415	323.339
TNPO1	Transportin-1	Q92973	84.6626	123.55	65.8462	72.9945	86.0313	51.2253	106.608	105.134	73.2676
TNPO1	Transportin-1	Q92973	62.5458	56.3055	79.376	59.7776	112.498	114.612	134.421	77.0474	98.691
TNPO1	Transportin-1	Q92973	41.9254	61.0459	65.4717	63.0205	85.6122	87.7687	125.054	166.122	111.798
TNPO1	Transportin-1	Q92973	24.6792	19.6635	36.5652	92.4973	77.351	68.8448	92.5825	96.8473	135.8
TNPO1	Transportin-1	Q92973	19.0572	24.0376	31.8457	44.1761	37.7225	68.0175	78.2487	75.4896	72.0681
TNPO1	Transportin-1	Q92973	17.4892	25.606	21.9603	39.3816	22.0279	47.855	58.0702	53.8699	60.0669
TNPO1	Transportin-1	Q92973	24.4248	15.7395	22.2179	38.3361	18.8512	20.2225	42.1355	35.2872	57.0876
TNPO1	Transportin-1	Q92973	7.14805	12.9284	8.36914	19.3343	37.1429	15.1133	34.2817	24.7461	31.972
TNPO1	Transportin-1	Q92973	NaN	NaN	NaN	NaN	NaN	NaN	NaN	NaN	NaN
TNPO1	Transportin-1	Q92973	NaN	NaN	NaN	NaN	NaN	NaN	NaN	NaN	NaN
GLMN	Glomulin	Q92990	675.923	1402.52	824.13	33.3653	30.8111	29.1046	39.2908	59.9202	35.2502
GLMN	Glomulin	Q92990	189.908	120.27	163.913	191.194	138.878	140.456	284.486	268.139	272.6
GLMN	Glomulin	Q92990	80.0623	44.5125	78.4567	80.5036	71.3808	63.52	127.077	103.798	129.146
GLMN	Glomulin	Q92990	7.98408	5.47952	5.1824	19.9139	10.0813	6.08319	18.2137	25.8837	26.7059
GLMN	Glomulin	Q92990	2.86298	2.32706	6.84533	17.9461	9.34914	7.12142	6.87118	26.4896	18.332
GLMN	Glomulin	Q92990	NaN	NaN	NaN	NaN	NaN	NaN	NaN	NaN	NaN
USP9X	Probable ubiquitin carboxyl-terminal hydrolase FAF-X	Q93008	629.533	436.514	373.268	247.61	181.236	228.328	287.325	279.064	332.952
USP9X	Probable ubiquitin carboxyl-terminal hydrolase FAF-X	Q93008	316.667	250.395	302.322	428.553	383.441	420.525	799.542	758.614	731.465
USP9X	Probable ubiquitin carboxyl-terminal hydrolase FAF-X	Q93008	140.243	148.502	94.7567	117.668	126.342	95.76	42.121	44.3225	47.4579
USP9X	Probable ubiquitin carboxyl-terminal hydrolase FAF-X	Q93008	82.7616	95.7223	79.3339	90.7833	104.192	90.3766	136.78	92.5452	105.457
USP9X	Probable ubiquitin carboxyl-terminal hydrolase FAF-X	Q93008	78.6363	55.016	71.5244	129.134	86.3421	129.033	103.095	114.553	132.959
USP9X	Probable ubiquitin carboxyl-terminal hydrolase FAF-X	Q93008	57.7365	44.8395	64.9842	152.922	109.782	121.852	246.774	176.067	192.389
USP9X	Probable ubiquitin carboxyl-terminal hydrolase FAF-X	Q93008	42.0062	50.2454	36.9386	70.112	114.348	99.5075	108.096	170.592	115.98
USP9X	Probable ubiquitin carboxyl-terminal hydrolase FAF-X	Q93008	39.7566	39.9777	16.2312	71.1092	50.5947	56.1829	76.6967	58.3935	39.3117
USP9X	Probable ubiquitin carboxyl-terminal hydrolase FAF-X	Q93008	12.8514	15.243	22.446	29.4318	23.0888	29.1779	41.5648	35.9882	44.2659
USP9X	Probable ubiquitin carboxyl-terminal hydrolase FAF-X	Q93008	14.4001	17.0618	14.1169	24.9244	37.4924	38.0119	40.6607	40.5417	39.8813
USP9X	Probable ubiquitin carboxyl-terminal hydrolase FAF-X	Q93008	5.49051	12.4083	4.51894	1.55257	2.52236	14.7933	4.91796	6.11582	3.29531
USP9X	Probable ubiquitin carboxyl-terminal hydrolase FAF-X	Q93008	5.4673	9.5911	6.39518	15.5201	7.77484	19.1002	31.7145	13.3703	13.3501
USP9X	Probable ubiquitin carboxyl-terminal hydrolase FAF-X	Q93008	1	1	1	1	1	1	1	1	1.73634
USP9X	Probable ubiquitin carboxyl-terminal hydrolase FAF-X	Q93008	NaN	NaN	NaN	NaN	NaN	NaN	NaN	NaN	NaN
USP9X	Probable ubiquitin carboxyl-terminal hydrolase FAF-X	Q93008	NaN	NaN	NaN	NaN	NaN	NaN	NaN	NaN	NaN
USP9X	Probable ubiquitin carboxyl-terminal hydrolase FAF-X	Q93008	NaN	NaN	NaN	NaN	NaN	NaN	NaN	NaN	NaN
USP9X	Probable ubiquitin carboxyl-terminal hydrolase FAF-X	Q93008	NaN	NaN	NaN	NaN	NaN	NaN	NaN	NaN	NaN
USP9X	Probable ubiquitin carboxyl-terminal hydrolase FAF-X	Q93008	NaN	NaN	NaN	NaN	NaN	NaN	NaN	NaN	NaN
CUL5	Cullin-5	Q93034	226.119	147.678	198.627	301.663	199.296	216.218	442.735	323.066	408.883
CUL5	Cullin-5	Q93034	211.933	162.284	159.649	158.638	183.566	140.997	166.041	183.754	206.474
CUL5	Cullin-5	Q93034	87.3467	51.4633	73.993	96.869	104.322	73.6015	103.595	119.493	131.305
CUL5	Cullin-5	Q93034	77.4161	69.0198	26.3073	43.6316	44.5934	34.2766	36.4246	52.323	70.9683
CUL5	Cullin-5	Q93034	58.9452	38.2564	19.6194	89.0398	60.2001	43.5525	126.507	111.165	101.636
CUL5	Cullin-5	Q93034	38.619	31.3958	37.2431	58.4087	58.2287	72.3192	89.8999	91.8992	108.195
CUL5	Cullin-5	Q93034	23.928	30.6967	25.7588	36.3349	31.2196	35.9225	46.457	20.1587	65.2108
CUL5	Cullin-5	Q93034	15.5729	8.53272	14.6601	23.4201	10.4332	19.445	20.5595	5.66356	16.6737
CUL5	Cullin-5	Q93034	7.52705	1	1.39921	10.0685	2.71932	4.96561	11.841	1.49058	4.87551
CUL5	Cullin-5	Q93034	NaN	NaN	NaN	NaN	NaN	NaN	NaN	NaN	NaN
CUL5	Cullin-5	Q93034	NaN	NaN	NaN	NaN	NaN	NaN	NaN	NaN	NaN
CUL5	Cullin-5	Q93034	NaN	NaN	NaN	NaN	NaN	NaN	NaN	NaN	NaN
CUL5	Cullin-5	Q93034	NaN	NaN	NaN	NaN	NaN	NaN	NaN	NaN	NaN
EXT2	Exostosin-2	Q93063	101.257	68.1764	83.2615	172.721	111.273	83.1087	216.387	150.881	127.989
ZNF622	Zinc finger protein 622	Q969S3	36.5442	38.8784	21.6946	41.5598	42.8779	24.2339	82.2858	102.95	78.9239
ZNF622	Zinc finger protein 622	Q969S3	31.4213	29.5915	18.1444	40.9102	42.9185	42.1124	50.9101	75.2118	75.744
ZNF622	Zinc finger protein 622	Q969S3	29.1458	24.8175	27.7219	38.1113	63.432	62.0709	36.571	56.0251	71.5702
ZNF622	Zinc finger protein 622	Q969S3	78.7206	35.2183	52.8166	94.967	78.8778	37.3582	109.618	39.1159	42.1989
PSMG2	Proteasome assembly chaperone 2	Q969U7	603.509	594.171	383.687	1148.52	1140.44	966.089	1236.01	1112.43	995.128
PSMG2	Proteasome assembly chaperone 2	Q969U7	34.4076	41.4502	68.7041	71.1258	64.9302	126.105	109.496	135.679	183.08
PSMG2	Proteasome assembly chaperone 2	Q969U7	39.699	19.3614	33.8638	40.5698	46.7254	29.3151	61.3076	44.6788	64.6612
PSMG2	Proteasome assembly chaperone 2	Q969U7	NaN	NaN	NaN	NaN	NaN	NaN	NaN	NaN	NaN
PSMG2	Proteasome assembly chaperone 2	Q969U7	NaN	NaN	NaN	NaN	NaN	NaN	NaN	NaN	NaN
FUBP1	Far upstream element-binding protein 1	Q96AE4	2443.13	2368.26	2150.36	4166.22	4253.64	3759.95	7460.33	7397.44	6799.2
FUBP1	Far upstream element-binding protein 1	Q96AE4	1047.8	1128.23	1278.84	1863.2	2014.84	2265.97	3267.97	3880.28	4179.72
FUBP1	Far upstream element-binding protein 1	Q96AE4	33.9269	9.77351	16.2822	23.3666	9.39956	16.2386	48.285	24.3084	21.4569
FUBP1	Far upstream element-binding protein 1	Q96AE4	840.834	639.904	592.781	1361.92	1189.72	1171.58	2013.2	1945.32	1917.24
FUBP1	Far upstream element-binding protein 1	Q96AE4	203.503	316.194	318.673	319.344	478.044	510.773	547.078	879.48	857.282
FUBP1	Far upstream element-binding protein 1	Q96AE4	171.489	236.239	267.113	286.58	495.939	507.813	447.301	857.332	900.95
FUBP1	Far upstream element-binding protein 1	Q96AE4	88.8993	111.802	110.951	216.226	281.411	370.987	301.248	364.85	361.817
FUBP1	Far upstream element-binding protein 1	Q96AE4	35.806	24.4701	55.4947	87.9728	139.935	199.283	140.267	132.492	188.399
FUBP1	Far upstream element-binding protein 1	Q96AE4	142.195	123.105	128.041	302.863	259.935	223.237	522.502	466.143	431.808
FUBP1	Far upstream element-binding protein 1	Q96AE4	65.2643	108.977	120.729	151.279	169.769	224.953	263.488	274.483	295.906
FUBP1	Far upstream element-binding protein 1	Q96AE4	65.5726	70.663	103.58	127.925	114.53	193.227	231.804	314.566	377.731
FUBP1	Far upstream element-binding protein 1	Q96AE4	70.9686	88.9435	45.0947	95.045	96.5726	160.175	184.057	194.694	234.896
FUBP1	Far upstream element-binding protein 1	Q96AE4	56.3686	62.4794	45.3715	92.0597	82.526	103.416	124.382	142.166	181.413
FUBP1	Far upstream element-binding protein 1	Q96AE4	77.8717	22.2396	37.4869	104.821	42.3773	52.8179	97.5141	40.4707	74.0945
FUBP1	Far upstream element-binding protein 1	Q96AE4	14.6309	15.3433	11.6363	26.9554	19.691	55.2773	29.3917	57.2229	44.941
FUBP1	Far upstream element-binding protein 1	Q96AE4	7.26756	7.53206	17.6775	18.5949	6.8005	6.49711	7.77644	4.20182	1.70804
FUBP1	Far upstream element-binding protein 1	Q96AE4	8.85054	9.88876	2.22497	33.6978	10.131	21.4505	22.114	13.43	14.8746
FUBP1	Far upstream element-binding protein 1	Q96AE4	1	1	1.41845	5.50148	6.55657	7.24772	4.53776	12.9142	10.1993
FUBP1	Far upstream element-binding protein 1	Q96AE4	NaN	NaN	NaN	NaN	NaN	NaN	NaN	NaN	NaN
FUBP1	Far upstream element-binding protein 1	Q96AE4	NaN	NaN	NaN	NaN	NaN	NaN	NaN	NaN	NaN
FUBP1	Far upstream element-binding protein 1	Q96AE4	NaN	NaN	NaN	NaN	NaN	NaN	NaN	NaN	NaN
FUBP1	Far upstream element-binding protein 1	Q96AE4	NaN	NaN	NaN	NaN	NaN	NaN	NaN	NaN	NaN
FUBP1	Far upstream element-binding protein 1	Q96AE4	NaN	NaN	NaN	NaN	NaN	NaN	NaN	NaN	NaN
LRRC59	Leucine-rich repeat-containing protein 59	Q96AG4	653.852	632.444	742.243	1126.08	1173.12	1259.46	1473.58	1664.11	1785.12
LRRC59	Leucine-rich repeat-containing protein 59	Q96AG4	560.772	485.206	420.625	936.962	853.375	795.038	1598.37	1506.06	1315.45
LRRC59	Leucine-rich repeat-containing protein 59	Q96AG4	205.8	154.319	130.712	125.86	122.694	118.497	186.647	247.822	178.994
LRRC59	Leucine-rich repeat-containing protein 59	Q96AG4	12.8329	7.18877	18.1549	9.78361	8.04243	13.4328	9.23289	12.817	12.1783
LRRC59	Leucine-rich repeat-containing protein 59	Q96AG4	362.453	51.628	86.2012	148.453	54.7687	71.4372	111.428	29.2947	74.5357
LRRC59	Leucine-rich repeat-containing protein 59	Q96AG4	98.2482	127.45	110.661	121.481	135.494	151.495	226.665	262.86	251.276
LRRC59	Leucine-rich repeat-containing protein 59	Q96AG4	86.5634	118.493	116.527	175.285	218.317	194.817	275.342	405.325	353.439
LRRC59	Leucine-rich repeat-containing protein 59	Q96AG4	94.0047	89.257	53.6109	179.435	156.169	75.4381	265.507	219.109	138.013
LRRC59	Leucine-rich repeat-containing protein 59	Q96AG4	95.215	78.0378	97.3484	125.448	97.3059	100.902	231.706	59.9291	95.9218
LRRC59	Leucine-rich repeat-containing protein 59	Q96AG4	89.4581	113.058	75.4284	290.422	150.867	276.971	142.315	84.7927	114.175
LRRC59	Leucine-rich repeat-containing protein 59	Q96AG4	NaN	NaN	NaN	NaN	NaN	NaN	NaN	NaN	NaN
EXOSC8	Exosome complex component RRP43	Q96B26	291.689	347.719	228.358	222.02	220.027	205.389	933.481	1004.9	743.104
EXOSC8	Exosome complex component RRP43	Q96B26	145.959	117.677	114.355	184.708	177.119	177.236	199.098	214.696	175.221
EXOSC8	Exosome complex component RRP43	Q96B26	19.9499	20.4384	45.8706	32.8642	45.1294	58.5017	39.7659	63.5223	58.6417
EXOSC8	Exosome complex component RRP43	Q96B26	13.1835	1.53269	8.05593	10.3122	6.48133	4.73977	25.1535	8.06999	12.7726
EXOSC8	Exosome complex component RRP43	Q96B26	NaN	NaN	NaN	NaN	NaN	NaN	NaN	NaN	NaN
EXOSC8	Exosome complex component RRP43	Q96B26	NaN	NaN	NaN	NaN	NaN	NaN	NaN	NaN	NaN
RNF25	E3 ubiquitin-protein ligase RNF25	Q96BH1	20.0191	28.6258	33.7364	65.3974	52.3812	91.8701	34.0744	26.5063	110.467
RNF25	E3 ubiquitin-protein ligase RNF25	Q96BH1	11.6145	1	2.81935	8.19621	3.80863	3.36455	15.0516	7.50325	6.80888
AIDA	Axin interactor, dorsalization-associated protein	Q96BJ3	143.026	138.823	169.341	160.09	119.786	87.5513	136.683	134.495	115.714
AIDA	Axin interactor, dorsalization-associated protein	Q96BJ3	43.7488	53.332	25.8495	51.7448	94.754	59.8462	52.6122	73.8875	47.603
ARL8A	ADP-ribosylation factor-like protein 8A	Q96BM9	142.103	124.802	105.64	186.287	144.704	134.206	329.643	279.719	214.096
ARL8A	ADP-ribosylation factor-like protein 8A	Q96BM9	99.4258	50.8168	35.0946	309.114	168.943	173.312	68.396	31.7547	55.05
ARL8A	ADP-ribosylation factor-like protein 8A	Q96BM9	36.1461	21.6199	44.6526	12.9963	21.6163	32.9675	34.1467	25.5376	25.6957
OTULIN	Ubiquitin thioesterase otulin	Q96BN8	163.469	147.684	86.9186	209.699	169.764	113.978	253.711	274.495	163.564
OTULIN	Ubiquitin thioesterase otulin	Q96BN8	205.109	66.1796	99.2651	184.698	76.946	92.3211	182.491	121.651	143.996
OTULIN	Ubiquitin thioesterase otulin	Q96BN8	10.2713	17.8328	14.2699	22.3561	32.1626	23.4112	60.1238	70.8427	63.2075
OTULIN	Ubiquitin thioesterase otulin	Q96BN8	86.8861	109.37	88.956	82.3109	78.4345	86.128	108.542	67.3918	68.144
OTULIN	Ubiquitin thioesterase otulin	Q96BN8	11.3488	9.18527	1.43376	16.9977	4.53143	7.7836	18.0204	1.39603	3.11403
MOB3A	MOB kinase activator 3A	Q96BX8	40.7399	93.6432	74.1819	93.5439	81.741	122.497	101.889	172.664	206.401
MOB3A	MOB kinase activator 3A	Q96BX8	5.77355	12.8909	20.3227	5.9839	33.0945	15.9108	19.5006	30.8818	49.3397
MOB3A	MOB kinase activator 3A	Q96BX8	NaN	NaN	NaN	NaN	NaN	NaN	NaN	NaN	NaN
EFHD2	EF-hand domain-containing protein D2	Q96C19	322.838	329.004	301.958	384.053	389.494	372.752	608.885	518.712	707.539
EFHD2	EF-hand domain-containing protein D2	Q96C19	264.397	87.693	59.0455	307.622	92.1748	101.843	63.7719	192.171	133.468
EFHD2	EF-hand domain-containing protein D2	Q96C19	482.941	340.88	339.493	535.113	443.837	471.516	599.137	582.1	462.906
EFHD2	EF-hand domain-containing protein D2	Q96C19	270.013	204.904	255.823	337.359	298.099	345.133	626.123	517.533	628.928
EFHD2	EF-hand domain-containing protein D2	Q96C19	57.7156	76.8451	61.0457	101.291	118.89	135.367	156.343	195.328	175.437
EFHD2	EF-hand domain-containing protein D2	Q96C19	34.0085	48.8886	52.8498	72.2387	86.4302	99.7162	86.5983	141.764	104.502
EFHD2	EF-hand domain-containing protein D2	Q96C19	105.959	74.3039	68.9419	205.253	155.679	97.3549	257.826	263.873	173.705
EFHD2	EF-hand domain-containing protein D2	Q96C19	87.9466	61.7109	65.5295	142.138	88.3709	76.1636	244.884	127.923	179.586
EFHD2	EF-hand domain-containing protein D2	Q96C19	100.303	53.7092	54.9901	52.094	56.7612	44.3569	51.9511	73.1293	56.1787
EFHD2	EF-hand domain-containing protein D2	Q96C19	24.9095	58.2623	23.9782	34.5241	44.5084	31.4015	24.1052	47.6222	30.3318
EFHD2	EF-hand domain-containing protein D2	Q96C19	NaN	NaN	NaN	NaN	NaN	NaN	NaN	NaN	NaN
DCPS	m7GpppX diphosphatase	Q96C86	192.036	153.608	87.8102	201.859	205.41	120.587	269.095	237.74	215.387
DCPS	m7GpppX diphosphatase	Q96C86	84.8285	74.2607	61.674	64.4181	67.1227	32.2369	65.0911	60.627	52.6634
DCPS	m7GpppX diphosphatase	Q96C86	25.3032	13.3676	14.7986	36.3775	32.4428	24.4332	35.7415	28.4706	40.2692
DCPS	m7GpppX diphosphatase	Q96C86	9.26829	11.5502	7.11735	14.4	7.27413	14.961	34.8834	46.9031	57.8875
DCPS	m7GpppX diphosphatase	Q96C86	NaN	NaN	NaN	NaN	NaN	NaN	NaN	NaN	NaN
PPP1R14B	Protein phosphatase 1 regulatory subunit 14B	Q96C90	2.86294	5.74509	1	5.08831	12.2129	1.72837	3.97252	8.1305	6.49175
ISOC1	Isochorismatase domain-containing protein 1	Q96CN7	92.5373	59.2326	70.6855	87.2689	111.735	147.219	177.778	200.745	172.922
ISOC1	Isochorismatase domain-containing protein 1	Q96CN7	66.5288	66.6942	69.2093	119.556	110.958	102.577	85.5987	69.4534	77.3837
ISOC1	Isochorismatase domain-containing protein 1	Q96CN7	10.7479	12.2889	10.1032	7.2471	5.91979	10.0454	13.67	15.4282	15.3743
ISOC1	Isochorismatase domain-containing protein 1	Q96CN7	NaN	NaN	NaN	NaN	NaN	NaN	NaN	NaN	NaN
SNRNP40	U5 small nuclear ribonucleoprotein 40 kDa protein	Q96DI7	471.469	179.49	287.195	607.563	162.934	275.347	614.247	147.736	264.435
SNRNP40	U5 small nuclear ribonucleoprotein 40 kDa protein	Q96DI7	107.82	98.5325	108.295	206.113	145.142	167.261	274.362	271.146	291.109
SNRNP40	U5 small nuclear ribonucleoprotein 40 kDa protein	Q96DI7	298.459	227.539	222.828	391.224	279.636	246.271	145.517	134.207	155.162
SNRNP40	U5 small nuclear ribonucleoprotein 40 kDa protein	Q96DI7	158.932	113.119	79.9067	262.272	177.906	178.652	250.453	241.551	205.027
SNRNP40	U5 small nuclear ribonucleoprotein 40 kDa protein	Q96DI7	104.869	30.4508	31.3152	146.632	55.7106	40.7129	62.2944	52.2748	62.5648
SNRNP40	U5 small nuclear ribonucleoprotein 40 kDa protein	Q96DI7	27.1923	23.2689	14.8193	36.8039	17.7773	31.8306	28.6957	32.8517	24.9732
SNRNP40	U5 small nuclear ribonucleoprotein 40 kDa protein	Q96DI7	22.135	13.8436	16.667	43.2258	102.948	134.164	30.2107	42.9365	53.0857
SNRNP40	U5 small nuclear ribonucleoprotein 40 kDa protein	Q96DI7	1	1.58397	2.11653	2.7807	5.31451	1.35467	5.73764	12.3382	6.32109
SNRNP40	U5 small nuclear ribonucleoprotein 40 kDa protein	Q96DI7	338.213	164.737	138.122	89.9064	26.7354	21.639	135.506	16.8208	16.6276
SNRNP40	U5 small nuclear ribonucleoprotein 40 kDa protein	Q96DI7	125.37	72.7654	125.888	30.1609	55.85	62.1045	54.2345	60.1615	88.7551
GNPNAT1	Glucosamine 6-phosphate N-acetyltransferase	Q96EK6	261.059	292.063	268.375	410.648	442.567	497.325	723.509	729.358	728.044
GNPNAT1	Glucosamine 6-phosphate N-acetyltransferase	Q96EK6	100.222	116.111	97.9116	161.488	143.993	147.037	225.993	250.294	209.88
GNPNAT1	Glucosamine 6-phosphate N-acetyltransferase	Q96EK6	230.272	167.167	191.409	696.268	487.562	635.939	384.167	261.753	330.953
GNPNAT1	Glucosamine 6-phosphate N-acetyltransferase	Q96EK6	92.4136	88.9659	138.903	120	113.621	106.735	110.399	164.286	128.783
GNPNAT1	Glucosamine 6-phosphate N-acetyltransferase	Q96EK6	137.451	72.9197	78.9394	106.245	67.3388	94.6127	138.006	95.4461	132.842
GNPNAT1	Glucosamine 6-phosphate N-acetyltransferase	Q96EK6	111.166	34.2569	66.6531	141.597	79.8227	107.166	169.71	139.18	162.815
GNPNAT1	Glucosamine 6-phosphate N-acetyltransferase	Q96EK6	63.1866	52.5911	60.4239	43.8307	86.3691	71.05	83.7429	144.747	174.235
GNPNAT1	Glucosamine 6-phosphate N-acetyltransferase	Q96EK6	19.7483	13.4559	14.562	7.82824	25.7983	21.5705	33.5365	13.5683	27.5389
GNPNAT1	Glucosamine 6-phosphate N-acetyltransferase	Q96EK6	39.4075	24.6803	124.464	90.437	40.4296	529.123	60.7361	62.3961	43.5528
L3HYPDH	Trans-3-hydroxy-L-proline dehydratase	Q96EM0	33.8137	18.485	16.8676	47.7182	67.6922	59.2597	64.3954	71.5653	78.631
SAAL1	Protein SAAL1	Q96ER3	792.121	414.484	445.082	387.15	328.062	291.272	501.119	506.228	467.289
SAAL1	Protein SAAL1	Q96ER3	13.9921	15.4775	15.6433	32.4877	20.2553	34.2705	47.046	63.7045	51.9136
SAAL1	Protein SAAL1	Q96ER3	3.41622	4.07592	4.19024	1	4.4739	1	7.6262	3.95483	8.8342
CCDC97	Coiled-coil domain-containing protein 97	Q96F63	43.296	35.6314	23.0873	247.447	407.661	379.567	65.6882	59.1573	50.336
EDC3	Enhancer of mRNA-decapping protein 3	Q96F86	13.6352	17.3726	7.36422	14.337	20.0331	12.8078	16.638	51.8242	33.8583
DUS3L	tRNA-dihydrouridine(47) synthase [NAD(P)(+)]-like	Q96G46	83.2109	43.0426	38.8619	79.929	66.6971	45.1428	98.374	88.0333	67.2216
DUS3L	tRNA-dihydrouridine(47) synthase [NAD(P)(+)]-like	Q96G46	100.582	63.3119	82.3403	74.0162	83.5942	108.734	59.9124	31.6352	64.0779
SDSL	Serine dehydratase-like	Q96GA7	128.522	109.797	111.558	95.4019	87.8352	76.1148	141.45	93.2416	116.579
SDSL	Serine dehydratase-like	Q96GA7	60.2985	59.9559	59.2612	82.058	83.8922	70.49	111.843	85.474	121.224
SDSL	Serine dehydratase-like	Q96GA7	7.50766	2.63866	14.6649	20.1274	5.0372	16.4139	9.5851	3.25708	16.093
PDXP	Chronophin	Q96GD0	5.9149	1	3.07424	9.4696	2.09221	6.51358	6.14189	1.95589	1
PDXP	Chronophin	Q96GD0	NaN	NaN	NaN	NaN	NaN	NaN	NaN	NaN	NaN
SMARCD1	SWI/SNF-related matrix-associated actin-dependent regulator of chromatin subfamily D member 1	Q96GM5	321.752	274.806	235.208	231.054	243.044	219.409	254.344	443.099	284.902
SMARCD1	SWI/SNF-related matrix-associated actin-dependent regulator of chromatin subfamily D member 1	Q96GM5	162.152	206.244	140.05	219.12	241.2	200.664	577.547	432.511	335.446
SMARCD1	SWI/SNF-related matrix-associated actin-dependent regulator of chromatin subfamily D member 1	Q96GM5	25.4977	55.5796	32.2385	35.0263	52.6877	35.0276	53.1048	45.087	48.2649
SMARCD1	SWI/SNF-related matrix-associated actin-dependent regulator of chromatin subfamily D member 1	Q96GM5	17.9717	16.3561	25.9851	23.5752	16.932	29.6256	37.5635	33.9526	40.198
SMARCD1	SWI/SNF-related matrix-associated actin-dependent regulator of chromatin subfamily D member 1	Q96GM5	13.1824	6.55799	15.9258	12.5994	18.5818	4.74598	26.4115	24.6867	22.4195
SMARCD1	SWI/SNF-related matrix-associated actin-dependent regulator of chromatin subfamily D member 1	Q96GM5	10.7871	5.40531	7.83382	15.878	4.58157	8.39201	23.7336	32.0889	19.6344
TOE1	Target of EGR1 protein 1	Q96GM8	1.81771	1.64782	3.83882	1.82445	5.28082	2.0889	9.80704	5.00714	6.79643
TOE1	Target of EGR1 protein 1	Q96GM8	NaN	NaN	NaN	NaN	NaN	NaN	NaN	NaN	NaN
APIP	Methylthioribulose-1-phosphate dehydratase	Q96GX9	401.61	291.023	257.481	433.339	286.565	453.222	240.709	169.972	436.777
APIP	Methylthioribulose-1-phosphate dehydratase	Q96GX9	204.274	167.783	282.392	134.159	239.039	258.615	227.375	363.714	458.216
APIP	Methylthioribulose-1-phosphate dehydratase	Q96GX9	17.9729	24.1127	15.7062	17.281	53.7351	37.3619	52.1429	56.3963	60.0241
SNF8	Vacuolar-sorting protein SNF8	Q96H20	82.2155	91.9448	81.3122	130.521	119.336	101.737	184.644	150.243	147.931
SNF8	Vacuolar-sorting protein SNF8	Q96H20	16.3483	4.36629	12.2364	26.591	26.7423	20.8484	29.4496	26.5813	30.601
SNF8	Vacuolar-sorting protein SNF8	Q96H20	66.0429	48.6962	95.3324	110.932	95.3404	153.096	43.104	31.9921	41.1321
ZC3HAV1L	Zinc finger CCCH-type antiviral protein 1-like	Q96H79	60.5462	66.3027	81.183	119.368	125.509	128.81	254.722	246.083	289.006
ZC3HAV1L	Zinc finger CCCH-type antiviral protein 1-like	Q96H79	2.6848	8.43027	2.59876	3.78622	8.69665	9.5651	2.98933	18.7322	10.1843
ZC3HAV1L	Zinc finger CCCH-type antiviral protein 1-like	Q96H79	1	1	1	5.13056	1	1	4.82486	3.0559	2.47408
ZC3HAV1L	Zinc finger CCCH-type antiviral protein 1-like	Q96H79	NaN	NaN	NaN	NaN	NaN	NaN	NaN	NaN	NaN
ZC3HAV1L	Zinc finger CCCH-type antiviral protein 1-like	Q96H79	NaN	NaN	NaN	NaN	NaN	NaN	NaN	NaN	NaN
PDLIM5	PDZ and LIM domain protein 5	Q96HC4	179.429	145.324	143.384	164.177	175.938	175.4	238.615	234.451	265.012
PDLIM5	PDZ and LIM domain protein 5	Q96HC4	57.5093	44.0425	44.0987	45.7915	37.7291	41.0165	58.0959	41.8234	53.7246
PDLIM5	PDZ and LIM domain protein 5	Q96HC4	36.0554	49.9658	32.5816	63.9308	48.0044	45.3502	83.1049	78.7231	89.4456
PDLIM5	PDZ and LIM domain protein 5	Q96HC4	8.91337	3.46329	4.94052	2.95833	8.59389	3.39563	13.0182	8.6512	4.89396
PDLIM5	PDZ and LIM domain protein 5	Q96HC4	NaN	NaN	NaN	NaN	NaN	NaN	NaN	NaN	NaN
PDLIM5	PDZ and LIM domain protein 5	Q96HC4	NaN	NaN	NaN	NaN	NaN	NaN	NaN	NaN	NaN
PDLIM5	PDZ and LIM domain protein 5	Q96HC4	NaN	NaN	NaN	NaN	NaN	NaN	NaN	NaN	NaN
PDLIM5	PDZ and LIM domain protein 5	Q96HC4	NaN	NaN	NaN	NaN	NaN	NaN	NaN	NaN	NaN
CDKN2AIPNL	CDKN2AIP N-terminal-like protein	Q96HQ2	NaN	NaN	NaN	NaN	NaN	NaN	NaN	NaN	NaN
INTS4	Integrator complex subunit 4	Q96HW7	132.546	61.893	51.7469	126.385	85.6467	64.7978	154.594	102.81	85.5762
FUBP3	Far upstream element-binding protein 3	Q96I24	86.9937	84.0526	88.5188	119.463	103.124	124.981	198.884	257.568	176.752
FUBP3	Far upstream element-binding protein 3	Q96I24	62.314	83.9001	64.974	61.5951	96.5834	60.8035	218.238	302.081	200.389
FUBP3	Far upstream element-binding protein 3	Q96I24	31.9705	93.8616	18.447	27.5017	28.5879	21.1014	44.4995	25.9706	39.6338
FUBP3	Far upstream element-binding protein 3	Q96I24	18.3696	8.04052	9.40738	21.7548	14.0843	19.2508	12.9921	11.9334	12.574
FUBP3	Far upstream element-binding protein 3	Q96I24	NaN	NaN	NaN	NaN	NaN	NaN	NaN	NaN	NaN
FUBP3	Far upstream element-binding protein 3	Q96I24	NaN	NaN	NaN	NaN	NaN	NaN	NaN	NaN	NaN
RBM17	Splicing factor 45	Q96I25	234.737	210.126	217.929	192.688	191.831	239.463	120.509	155.756	167.244
RBM17	Splicing factor 45	Q96I25	1	1	3.90437	1.43725	1	1	6.44401	2.27257	1
RBM17	Splicing factor 45	Q96I25	NaN	NaN	NaN	NaN	NaN	NaN	NaN	NaN	NaN
BOD1	Biorientation of chromosomes in cell division protein 1	Q96IK1	43.117	41.9817	52.4558	85.3877	30.5287	38.4475	63.5544	78.4783	48.8786
BOD1	Biorientation of chromosomes in cell division protein 1	Q96IK1	22.215	21.7505	45.1542	28.7739	37.3552	30.6183	37.0867	35.681	40.5335
CNDP2	Cytosolic non-specific dipeptidase	Q96KP4	885.089	606.07	618.765	342.523	309.226	259.446	283.97	291.037	282.856
CNDP2	Cytosolic non-specific dipeptidase	Q96KP4	237.333	121.95	165.982	278.714	190.886	237.695	151.417	139.184	95.3662
CNDP2	Cytosolic non-specific dipeptidase	Q96KP4	216.772	169.22	135.081	190.587	201.352	196.665	218.303	234.516	216.439
CNDP2	Cytosolic non-specific dipeptidase	Q96KP4	176.451	114.686	109.808	244.238	158.236	107.895	472.256	243.151	205.536
CNDP2	Cytosolic non-specific dipeptidase	Q96KP4	109.868	95.3537	93.9805	131.94	111.63	139.409	281	198.41	206.043
CNDP2	Cytosolic non-specific dipeptidase	Q96KP4	6.64637	22.4246	5.04812	13.6308	25.9965	15.8798	4.53403	4.46051	11.3743
CNDP2	Cytosolic non-specific dipeptidase	Q96KP4	NaN	NaN	NaN	NaN	NaN	NaN	NaN	NaN	NaN
ZFR	Zinc finger RNA-binding protein	Q96KR1	487.684	567.87	594.387	173.117	93.8219	136.298	136.276	144.55	91.2612
ZFR	Zinc finger RNA-binding protein	Q96KR1	249.502	204.051	201.351	527.564	407.359	459.422	562.802	503.922	473.587
ZFR	Zinc finger RNA-binding protein	Q96KR1	46.4149	74.6983	111.001	86.9167	117.91	160.464	125.305	182.29	207.86
ZFR	Zinc finger RNA-binding protein	Q96KR1	39.0377	59.0515	54.8823	52.6479	88.1512	61.0477	86.2569	108.566	109.096
ZFR	Zinc finger RNA-binding protein	Q96KR1	16.1628	16.4286	34.8411	22.1495	36.7596	58.5975	49.2639	62.4216	82.908
ZFR	Zinc finger RNA-binding protein	Q96KR1	57.4774	57.1223	55.7708	52.7863	73.5516	48.229	55.1258	75.0609	52.9253
ZFR	Zinc finger RNA-binding protein	Q96KR1	29.4976	36.6009	22.7327	35.2627	39.8354	36.7206	68.7103	74.956	71.6053
ZFR	Zinc finger RNA-binding protein	Q96KR1	19.1567	16.8161	7.93169	20.2615	28.597	25.8184	35.924	38.4876	27.4665
ZFR	Zinc finger RNA-binding protein	Q96KR1	19.4232	7.98398	16.36	30.5416	29.0231	69.1555	31.1472	21.7563	49.9229
ZFR	Zinc finger RNA-binding protein	Q96KR1	14.535	16.6553	9.04229	11.5829	12.7724	21.5649	17.6863	15.4554	31.2113
ZFR	Zinc finger RNA-binding protein	Q96KR1	13.062	6.34005	12.9861	21.5718	30.9196	31.9362	40.4248	56.6214	48.0605
ZFR	Zinc finger RNA-binding protein	Q96KR1	2.89121	1.48604	1	1.45725	1	5.21273	1.55876	9.13205	10.2577
B3GALT6	Beta-1,3-galactosyltransferase 6	Q96L58	12.5352	13.7938	13.3515	12.4012	11.3302	14.4304	27.0351	25.4629	28.1557
B3GALT6	Beta-1,3-galactosyltransferase 6	Q96L58	9.69545	9.19798	10.2033	3.70367	9.99793	7.11271	16.9872	33.6452	18.0154
DNAAF10	Dynein axonemal assembly factor 10	Q96MX6	15.4999	15.7341	24.6173	10.4278	19.5912	31.5474	25.3365	16.0135	36.2517
DNAAF10	Dynein axonemal assembly factor 10	Q96MX6	14.8126	24.7472	5.9183	19.4821	8.98967	8.54243	13.698	7.1913	8.28321
DNAAF10	Dynein axonemal assembly factor 10	Q96MX6	NaN	NaN	NaN	NaN	NaN	NaN	NaN	NaN	NaN
DOCK7	Dedicator of cytokinesis protein 7	Q96N67	116.36	190.282	204.879	18.4652	46.3758	66.6316	4.80468	8.07575	22.4577
DOCK7	Dedicator of cytokinesis protein 7	Q96N67	136.108	53.154	59.5522	99.4672	37.7301	33.6377	97.7317	55.6627	37.9127
DOCK7	Dedicator of cytokinesis protein 7	Q96N67	134.763	54.2381	53.4117	120.598	79.8922	94.3902	165.659	123.401	131.869
DOCK7	Dedicator of cytokinesis protein 7	Q96N67	96.4501	70.2523	69.7911	159.241	123.809	107.516	195.471	173.679	171.626
DOCK7	Dedicator of cytokinesis protein 7	Q96N67	63.3321	55.1545	65.6015	45.5477	42.555	46.6618	72.4995	56.2585	40.979
DOCK7	Dedicator of cytokinesis protein 7	Q96N67	40.9768	37.2926	52.0913	58.8162	77.8687	78.7869	118.824	148.684	97.3617
DOCK7	Dedicator of cytokinesis protein 7	Q96N67	15.7887	12.0226	17.1634	43.4774	16.7971	24.0773	13.2915	6.49689	30.8226
DOCK7	Dedicator of cytokinesis protein 7	Q96N67	14.3519	11.246	4.71139	15.9366	3.02894	9.62913	24.9626	11.358	20.0012
DOCK7	Dedicator of cytokinesis protein 7	Q96N67	8.95632	9.84487	7.56529	19.1947	15.9661	6.13358	12.8722	26.5145	31.0771
DOCK7	Dedicator of cytokinesis protein 7	Q96N67	332.833	262.138	254.139	133.177	99.3359	77.9825	126.122	92.2576	69.5261
DOCK7	Dedicator of cytokinesis protein 7	Q96N67	NaN	NaN	NaN	NaN	NaN	NaN	NaN	NaN	NaN
DOCK7	Dedicator of cytokinesis protein 7	Q96N67	NaN	NaN	NaN	NaN	NaN	NaN	NaN	NaN	NaN
DOCK7	Dedicator of cytokinesis protein 7	Q96N67	NaN	NaN	NaN	NaN	NaN	NaN	NaN	NaN	NaN
DOCK7	Dedicator of cytokinesis protein 7	Q96N67	NaN	NaN	NaN	NaN	NaN	NaN	NaN	NaN	NaN
RPRD1A	Regulation of nuclear pre-mRNA domain-containing protein 1A	Q96P16	163.799	116.254	116.607	68.13	44.5174	54.4349	93.431	55.1389	81.4276
RPRD1A	Regulation of nuclear pre-mRNA domain-containing protein 1A	Q96P16	104.642	123.644	122.42	145.174	207.952	180.9	218.69	362.389	348.793
RPRD1A	Regulation of nuclear pre-mRNA domain-containing protein 1A	Q96P16	NaN	NaN	NaN	NaN	NaN	NaN	NaN	NaN	NaN
IPO9	Importin-9	Q96P70	744.026	417.528	321.821	298.038	294.847	250.019	273.943	256.953	304.435
IPO9	Importin-9	Q96P70	231.376	196.697	204.864	308.324	265.338	313.133	373.015	364.46	389.777
IPO9	Importin-9	Q96P70	144.525	182.882	140.204	222.453	259.397	267.795	397.152	504.48	450.008
IPO9	Importin-9	Q96P70	118.052	109.765	97.7413	110.91	149.245	150.495	323.019	343.922	341.385
IPO9	Importin-9	Q96P70	14.9853	20.7993	33.0121	12.8775	13.1783	17.8954	35.9451	26.9721	41.5496
IPO9	Importin-9	Q96P70	19.562	11.866	16.7077	42.3248	14.8843	40.3473	67.2716	34.6761	60.7598
IPO9	Importin-9	Q96P70	41.3304	21.9858	33.6639	45.9026	27.0529	54.5926	57.2467	37.5238	78.342
IPO9	Importin-9	Q96P70	30.0668	14.751	20.5084	12.0726	10.8785	27.884	35.2397	29.6643	35.2864
IPO9	Importin-9	Q96P70	33.8266	43.8424	18.1717	31.1217	58.9922	5.53417	38.9196	109.034	11.4481
IPO9	Importin-9	Q96P70	33.3285	59.4807	24.0892	45.7343	36.9564	38.0412	92.1087	153.678	75.0876
IPO9	Importin-9	Q96P70	39.6454	28.9892	12.5061	52.4096	37.0495	11.0382	44.598	37.9223	40.1311
IPO9	Importin-9	Q96P70	22.7153	12.3239	21.9801	61.0092	58.3399	35.2882	63.2934	53.129	30.4958
IPO9	Importin-9	Q96P70	NaN	NaN	NaN	NaN	NaN	NaN	NaN	NaN	NaN
QKI	Protein quaking	Q96PU8	207.333	278.409	107.428	146.769	114.49	121.343	212.682	220.578	172.166
QKI	Protein quaking	Q96PU8	175.121	114.604	110.804	235.999	142.785	159.198	240.325	223.296	168.158
QKI	Protein quaking	Q96PU8	108.4	54.7885	143.163	107.477	70.8703	64.0429	165.741	108.71	102.069
QKI	Protein quaking	Q96PU8	NaN	NaN	NaN	NaN	NaN	NaN	NaN	NaN	NaN
QKI	Protein quaking	Q96PU8	NaN	NaN	NaN	NaN	NaN	NaN	NaN	NaN	NaN
PUS7	Pseudouridylate synthase 7 homolog	Q96PZ0	175.476	162.281	91.1679	198.528	209.919	127.514	280.461	271.75	213.203
PUS7	Pseudouridylate synthase 7 homolog	Q96PZ0	119.301	106.148	96.7703	128.641	104.955	110.658	157.482	119.632	107.607
PUS7	Pseudouridylate synthase 7 homolog	Q96PZ0	88.4585	65.7358	95.6237	253.939	167.226	203.066	359.188	245.784	366.772
PUS7	Pseudouridylate synthase 7 homolog	Q96PZ0	64.114	52.5308	57.6151	42.6395	30.7613	44.6811	76.1554	56.8811	46.3556
PUS7	Pseudouridylate synthase 7 homolog	Q96PZ0	22.2306	18.2701	35.1803	23.2949	18.2626	31.2254	33.525	26.5724	59.9866
PUS7	Pseudouridylate synthase 7 homolog	Q96PZ0	16.4637	2.10382	1	35.9952	2.13258	1	42.9443	1.23285	1.15349
PUS7	Pseudouridylate synthase 7 homolog	Q96PZ0	NaN	NaN	NaN	NaN	NaN	NaN	NaN	NaN	NaN
PUS7	Pseudouridylate synthase 7 homolog	Q96PZ0	NaN	NaN	NaN	NaN	NaN	NaN	NaN	NaN	NaN
PPP1R10	Serine/threonine-protein phosphatase 1 regulatory subunit 10	Q96QC0	2278.85	767.145	684.607	640.944	385.508	386.996	2288.3	1505.64	1165.76
PPP1R10	Serine/threonine-protein phosphatase 1 regulatory subunit 10	Q96QC0	40.1359	21.0402	33.2319	55.0156	53.7317	33.9793	118.923	106.244	71.6395
PPP1R10	Serine/threonine-protein phosphatase 1 regulatory subunit 10	Q96QC0	16.4062	18.2985	32.6776	25.9684	32.6219	37.7796	29.5352	42.7536	52.8256
PPP1R10	Serine/threonine-protein phosphatase 1 regulatory subunit 10	Q96QC0	26.937	23.3424	11.9799	22.9172	9.25271	19.043	47.8112	46.5616	28.5409
PPP1R10	Serine/threonine-protein phosphatase 1 regulatory subunit 10	Q96QC0	5.06205	6.25908	1	64.6754	24.0224	49.325	97.0364	64.672	89.3129
PPP1R10	Serine/threonine-protein phosphatase 1 regulatory subunit 10	Q96QC0	4.34027	1.68174	1.3917	1	1	2.94986	1.49187	4.71202	4.72797
MTMR9	Myotubularin-related protein 9	Q96QG7	4.42428	12.4081	10.4126	6.47666	11.206	1	12.0628	7.52032	16.3584
VPS35	Vacuolar protein sorting-associated protein 35	Q96QK1	1815.36	1585.5	1199.78	1306.59	868.681	594.661	1822.11	1181.12	706.682
VPS35	Vacuolar protein sorting-associated protein 35	Q96QK1	102.617	57.0261	1107.29	25.0723	31.7115	22.3326	54.1279	37.9013	50.7698
VPS35	Vacuolar protein sorting-associated protein 35	Q96QK1	381.693	419.614	389.278	317.758	305.792	270.798	447.517	594.091	503.99
VPS35	Vacuolar protein sorting-associated protein 35	Q96QK1	128.624	113.143	99.5912	275.049	252.389	254.054	495.587	459.196	462.344
VPS35	Vacuolar protein sorting-associated protein 35	Q96QK1	111.432	62.4073	58.5648	84.8894	91.0703	90.9549	117.91	101.667	84.752
VPS35	Vacuolar protein sorting-associated protein 35	Q96QK1	23.6557	24.1228	33.1752	55.5492	50.8354	77.4822	99.4247	118.033	113.037
VPS35	Vacuolar protein sorting-associated protein 35	Q96QK1	9.79081	13.012	15.0193	22.6569	25.6281	27.4756	43.7466	15.6445	65.9753
VPS35	Vacuolar protein sorting-associated protein 35	Q96QK1	8.49857	7.22706	15.042	12.3698	20.1687	14.7136	11.6771	26.6903	30.9575
VPS35	Vacuolar protein sorting-associated protein 35	Q96QK1	5.14355	8.82538	10.5403	12.6481	13.3042	10.0643	8.1659	7.38469	3.43861
VPS35	Vacuolar protein sorting-associated protein 35	Q96QK1	3.73684	2.70233	7.56903	1.85764	1	2.61462	1	1	1.29767
VPS35	Vacuolar protein sorting-associated protein 35	Q96QK1	2.81497	1	3.10375	1.15925	3.83043	2.76178	4.15973	1	9.00492
VPS35	Vacuolar protein sorting-associated protein 35	Q96QK1	10.4931	4.12832	6.20639	7.24845	10.2928	19.3366	18.5747	17.0003	15.9985
VPS35	Vacuolar protein sorting-associated protein 35	Q96QK1	1	1	1	1.15199	1	1	2.35709	1	1
VPS35	Vacuolar protein sorting-associated protein 35	Q96QK1	470.197	87.6764	2.4532	51.3758	33.5195	1.28793	44.054	64.9743	1.12371
VPS35	Vacuolar protein sorting-associated protein 35	Q96QK1	3.48924	2.18786	5.06001	1.42245	1	1	1.28006	3.19373	2.74435
VPS35	Vacuolar protein sorting-associated protein 35	Q96QK1	NaN	NaN	NaN	NaN	NaN	NaN	NaN	NaN	NaN
VPS35	Vacuolar protein sorting-associated protein 35	Q96QK1	NaN	NaN	NaN	NaN	NaN	NaN	NaN	NaN	NaN
VPS35	Vacuolar protein sorting-associated protein 35	Q96QK1	NaN	NaN	NaN	NaN	NaN	NaN	NaN	NaN	NaN
VPS35	Vacuolar protein sorting-associated protein 35	Q96QK1	NaN	NaN	NaN	NaN	NaN	NaN	NaN	NaN	NaN
VPS35	Vacuolar protein sorting-associated protein 35	Q96QK1	NaN	NaN	NaN	NaN	NaN	NaN	NaN	NaN	NaN
PURB	Transcriptional activator protein Pur-beta	Q96QR8	304.476	216.206	304.538	361.357	256.033	314.392	248.012	281.229	276.807
PURB	Transcriptional activator protein Pur-beta	Q96QR8	119.198	89.0974	110.896	133.306	158.258	161.833	207.211	220.861	251.007
PURB	Transcriptional activator protein Pur-beta	Q96QR8	39.1984	39.8689	31.7958	7.53272	10.088	10.7241	21.1758	20.9785	23.3864
PURB	Transcriptional activator protein Pur-beta	Q96QR8	8.5403	13.2084	7.58825	39.1819	33.3575	14.93	14.6452	17.6229	13.0473
NUDCD1	NudC domain-containing protein 1	Q96RS6	19.0487	16.9663	25.0669	24.7757	34.7603	28.7075	65.3688	66.2644	41.1829
NUDCD1	NudC domain-containing protein 1	Q96RS6	16.27	12.4915	10.6576	9.95344	6.70072	8.83519	17.1793	19.9663	11.8012
NUDCD1	NudC domain-containing protein 1	Q96RS6	NaN	NaN	NaN	NaN	NaN	NaN	NaN	NaN	NaN
NUDCD1	NudC domain-containing protein 1	Q96RS6	NaN	NaN	NaN	NaN	NaN	NaN	NaN	NaN	NaN
HMCN1	Hemicentin-1	Q96RW7	344.562	420.073	323.827	583.1	597.925	533.626	770.519	947.252	834.125
HMCN1	Hemicentin-1	Q96RW7	528.131	256.083	211.143	810.988	269.595	264.593	532.152	291.273	288.867
HMCN1	Hemicentin-1	Q96RW7	269.607	333.751	292.792	149.713	102.444	494.459	119.247	162.559	838.126
HMCN1	Hemicentin-1	Q96RW7	269.65	359.909	186.279	135.417	194.859	153.983	290.613	255.093	255.039
HMCN1	Hemicentin-1	Q96RW7	283.871	275.621	177.822	480.818	412.984	288.529	423.34	471.167	384.222
HMCN1	Hemicentin-1	Q96RW7	289.319	235.159	203.617	254.497	202.507	211.534	147.321	152.459	119.511
HMCN1	Hemicentin-1	Q96RW7	242.53	195.729	177.67	230.165	199.646	143.257	299.23	294.416	247.647
HMCN1	Hemicentin-1	Q96RW7	204.036	206.309	163.13	116.747	112.816	72.8593	190.674	183.827	141.419
HMCN1	Hemicentin-1	Q96RW7	176.671	163.631	56.1808	107.342	73.4325	51.846	171.137	107.12	67.6987
HMCN1	Hemicentin-1	Q96RW7	99.5175	140.87	154.393	155.56	200.718	185.952	140.603	206.587	181.288
HMCN1	Hemicentin-1	Q96RW7	130.454	124.706	112.667	97.201	102.588	103.378	110.236	165.365	128.32
HMCN1	Hemicentin-1	Q96RW7	178.113	91.8208	87.1489	206.73	111.199	96.691	297.643	214.895	203.718
HMCN1	Hemicentin-1	Q96RW7	116.419	87.8543	139.059	128.637	92.7024	100.779	90.9326	53.1271	100.589
HMCN1	Hemicentin-1	Q96RW7	4.08615	3.75524	4.23065	13.9103	15.2958	15.722	27.3112	16.2979	26.7228
HMCN1	Hemicentin-1	Q96RW7	109.403	122.187	117.595	168.997	176.674	196.328	289.464	272.904	249.173
HMCN1	Hemicentin-1	Q96RW7	152.598	73.1724	98.4612	283.349	111.504	102.841	217.783	189.997	176.28
HMCN1	Hemicentin-1	Q96RW7	38.3398	97.0481	111.67	54.8433	85.4987	70.5126	69.8292	76.7685	94.0546
HMCN1	Hemicentin-1	Q96RW7	44.7476	116.847	64.3627	46.8091	65.4789	63.9468	62.5668	120.245	55.7636
HMCN1	Hemicentin-1	Q96RW7	108.602	70.2209	45.4467	58.5776	58.6471	39.8834	215.318	90.1608	89.9396
HMCN1	Hemicentin-1	Q96RW7	66.9732	69.4567	72.2055	88.5443	104.726	92.1059	78.6409	130.771	88.4302
HMCN1	Hemicentin-1	Q96RW7	106.054	43.1052	51.9828	6.70789	45.2644	27.2689	4.41247	86.8382	39.4737
HMCN1	Hemicentin-1	Q96RW7	43.5526	61.9169	88.6983	51.0847	107.771	129.77	56.0429	166.774	124.227
HMCN1	Hemicentin-1	Q96RW7	58.8863	45.3719	48.6126	79.1943	64.4697	83.1674	137.746	119.333	144.066
HMCN1	Hemicentin-1	Q96RW7	36.1694	61.6173	50.4353	66.4059	91.8343	82.3	66.0886	106.267	108.579
HMCN1	Hemicentin-1	Q96RW7	42.3101	53.2393	48.3668	48.5549	68.7133	30.8181	84.1383	123.79	75.9567
HMCN1	Hemicentin-1	Q96RW7	52.0258	55.6899	35.1184	55.4474	52.9536	38.478	68.0208	75.85	60.7503
HMCN1	Hemicentin-1	Q96RW7	63.5231	28.8332	44.4487	51.1243	33.2515	31.4387	104.195	78.6021	65.6096
HMCN1	Hemicentin-1	Q96RW7	45.5881	38.4289	34.7695	28.2405	24.0098	36.7111	7.09696	26.6746	20.5481
HMCN1	Hemicentin-1	Q96RW7	37.6415	32.3808	41.8597	54.457	56.2171	66.8344	88.5716	94.3414	102.524
HMCN1	Hemicentin-1	Q96RW7	39.3032	43.579	24.4149	58.6157	75.3974	46.3462	101.365	121.83	71.8864
HMCN1	Hemicentin-1	Q96RW7	49.0885	20.8598	27.8104	40.1869	46.1626	39.5306	82.5821	71.0481	86.5932
HMCN1	Hemicentin-1	Q96RW7	35.5359	44.8378	14.1762	19.6293	40.6058	30.3569	44.9521	64.277	41.2803
HMCN1	Hemicentin-1	Q96RW7	22.9648	37.6535	31.6124	41.6674	46.9052	41.6707	61.3854	71.5536	101.725
HMCN1	Hemicentin-1	Q96RW7	34.8316	29.0535	27.6016	30.3232	30.4368	28.2387	78.6008	51.971	58.9928
HMCN1	Hemicentin-1	Q96RW7	34.9215	26.7103	24.7565	174.185	96.9229	88.9956	243.159	126.933	147.461
HMCN1	Hemicentin-1	Q96RW7	23.4305	31.9753	23.2062	62.6794	56.1959	64.4897	111.571	107.922	91.3371
HMCN1	Hemicentin-1	Q96RW7	1	1	1.26791	1.41115	1	3.30351	1.38009	6.20154	1
HMCN1	Hemicentin-1	Q96RW7	16.8946	26.6145	28.3616	33.4013	44.1679	50.0949	53.031	62.2517	96.4946
HMCN1	Hemicentin-1	Q96RW7	24.8577	23.9968	22.0909	19.7137	13.2098	29.7495	32.2013	26.5448	46.4516
HMCN1	Hemicentin-1	Q96RW7	28.3034	15.6787	14.9441	26.6181	19.1014	17.2787	42.6603	21.5174	41.5773
HMCN1	Hemicentin-1	Q96RW7	14.0253	25.3482	16.0175	23.0784	42.4644	38.712	35.7119	81.4965	68.1009
HMCN1	Hemicentin-1	Q96RW7	23.1812	16.4853	14.245	26.3536	20.6604	13.1398	30.0152	39.2102	25.0172
HMCN1	Hemicentin-1	Q96RW7	19.1334	15.3649	18.7796	27.2416	44.4094	24.3221	72.6658	69.7112	65.512
HMCN1	Hemicentin-1	Q96RW7	13.7607	22.2537	15.9542	45.1769	34.5055	31.0122	30.2926	16.8527	12.0117
HMCN1	Hemicentin-1	Q96RW7	22.1357	10.5059	15.9289	44.5011	49.3001	59.6064	81.8159	77.1406	66.536
HMCN1	Hemicentin-1	Q96RW7	20.3769	19.131	7.00166	34.0801	27.4479	54.6672	50.2952	65.861	51.7609
HMCN1	Hemicentin-1	Q96RW7	20.9909	9.98854	13.7533	54.8375	39.8791	64.8996	16.9286	13.7384	27.6664
HMCN1	Hemicentin-1	Q96RW7	9.09717	9.41357	20.4024	31.7405	26.2485	31.105	41.5415	53.0228	55.2534
HMCN1	Hemicentin-1	Q96RW7	15.4229	17.1926	1.97626	18.6264	16.3588	9.02937	31.4294	39.2467	38.5039
HMCN1	Hemicentin-1	Q96RW7	14.7747	3.17021	3.30855	21.957	22.4582	21.2161	7.41653	13.8555	6.36092
HMCN1	Hemicentin-1	Q96RW7	1.61665	5.20435	8.06761	9.53288	8.16084	7.87221	13.9507	15.2997	17.1167
HMCN1	Hemicentin-1	Q96RW7	4.94433	3.74294	4.71747	8.51882	9.48992	9.79481	3.39391	4.60731	7.91245
HMCN1	Hemicentin-1	Q96RW7	4.22962	2.01305	6.79171	37.8871	36.3609	46.739	64.4584	67.8647	50.8561
HMCN1	Hemicentin-1	Q96RW7	1	5.48793	5.48061	7.88555	1.33147	3.25221	6.88957	12.632	8.88621
HMCN1	Hemicentin-1	Q96RW7	2.29639	3.34917	4.92526	3.74347	2.54536	2.06577	2.11394	5.21857	7.11828
HMCN1	Hemicentin-1	Q96RW7	1.50421	6.93068	1.8353	12.2191	12.7164	8.01338	7.42923	15.0106	13.4755
HMCN1	Hemicentin-1	Q96RW7	1.41909	1	1.45118	8.30926	1	1.31098	6.42949	4.30868	9.1263
HMCN1	Hemicentin-1	Q96RW7	64.8256	60.0251	54.1346	61.8257	83.5221	55.1424	66.9862	87.577	111.835
HMCN1	Hemicentin-1	Q96RW7	27.776	3.17813	14.99	47.6344	15.8032	27.886	45.4176	23.839	33.3282
HMCN1	Hemicentin-1	Q96RW7	1	2.90861	1	1	1	2.15322	1	3.46998	1
HMCN1	Hemicentin-1	Q96RW7	261.721	109.526	63.3447	516.566	171.761	140.776	419.648	148.16	157.696
HMCN1	Hemicentin-1	Q96RW7	126.205	26.4491	154.146	122.937	20.1642	159.777	123.867	32.0366	150.101
HMCN1	Hemicentin-1	Q96RW7	NaN	NaN	NaN	NaN	NaN	NaN	NaN	NaN	NaN
HMCN1	Hemicentin-1	Q96RW7	NaN	NaN	NaN	NaN	NaN	NaN	NaN	NaN	NaN
HMCN1	Hemicentin-1	Q96RW7	NaN	NaN	NaN	NaN	NaN	NaN	NaN	NaN	NaN
HMCN1	Hemicentin-1	Q96RW7	NaN	NaN	NaN	NaN	NaN	NaN	NaN	NaN	NaN
HMCN1	Hemicentin-1	Q96RW7	NaN	NaN	NaN	NaN	NaN	NaN	NaN	NaN	NaN
HMCN1	Hemicentin-1	Q96RW7	NaN	NaN	NaN	NaN	NaN	NaN	NaN	NaN	NaN
HMCN1	Hemicentin-1	Q96RW7	NaN	NaN	NaN	NaN	NaN	NaN	NaN	NaN	NaN
HMCN1	Hemicentin-1	Q96RW7	NaN	NaN	NaN	NaN	NaN	NaN	NaN	NaN	NaN
HMCN1	Hemicentin-1	Q96RW7	NaN	NaN	NaN	NaN	NaN	NaN	NaN	NaN	NaN
HMCN1	Hemicentin-1	Q96RW7	NaN	NaN	NaN	NaN	NaN	NaN	NaN	NaN	NaN
HMCN1	Hemicentin-1	Q96RW7	NaN	NaN	NaN	NaN	NaN	NaN	NaN	NaN	NaN
HMCN1	Hemicentin-1	Q96RW7	NaN	NaN	NaN	NaN	NaN	NaN	NaN	NaN	NaN
HMCN1	Hemicentin-1	Q96RW7	NaN	NaN	NaN	NaN	NaN	NaN	NaN	NaN	NaN
HMCN1	Hemicentin-1	Q96RW7	NaN	NaN	NaN	NaN	NaN	NaN	NaN	NaN	NaN
RANBP9	Ran-binding protein 9	Q96S59	5.23128	1.15414	3.61813	7.34709	4.76373	8.50161	2.92847	2.51768	10.8072
RANBP9	Ran-binding protein 9	Q96S59	NaN	NaN	NaN	NaN	NaN	NaN	NaN	NaN	NaN
RANBP9	Ran-binding protein 9	Q96S59	NaN	NaN	NaN	NaN	NaN	NaN	NaN	NaN	NaN
STRBP	Spermatid perinuclear RNA-binding protein	Q96SI9	54.5089	114.348	77.779	59.1882	109.375	65.522	70.466	101.744	73.7104
STRBP	Spermatid perinuclear RNA-binding protein	Q96SI9	NaN	NaN	NaN	NaN	NaN	NaN	NaN	NaN	NaN
IWS1	Protein IWS1 homolog	Q96ST2	163.894	166.336	222.485	302.108	322.746	302.095	459.01	516.479	602.505
IWS1	Protein IWS1 homolog	Q96ST2	127.466	146.623	167.725	231.754	268.209	280.401	120.804	117.049	111.114
IWS1	Protein IWS1 homolog	Q96ST2	111.625	58.4659	91.9804	146.828	171.155	181.616	167.366	104.786	80.3253
IWS1	Protein IWS1 homolog	Q96ST2	18.639	17.1201	6.05763	25.6242	17.5549	18.5537	25.1489	10.4226	6.29974
IWS1	Protein IWS1 homolog	Q96ST2	5.92984	9.1795	7.4685	21.6754	11.1175	17.1541	28.9239	23.015	29.2131
SIN3A	Paired amphipathic helix protein Sin3a	Q96ST3	49.8876	43.305	32.3951	27.2724	14.7183	21.5176	35.2785	40.61	21.1289
SIN3A	Paired amphipathic helix protein Sin3a	Q96ST3	7.59427	12.7303	19.3934	10.7574	18.8898	32.3981	17.6686	47.497	43.1921
SIN3A	Paired amphipathic helix protein Sin3a	Q96ST3	1.12442	1	3.32979	8.45479	7.02068	7.14344	17.497	5.85276	5.0052
SIN3A	Paired amphipathic helix protein Sin3a	Q96ST3	NaN	NaN	NaN	NaN	NaN	NaN	NaN	NaN	NaN
ADO	2-aminoethanethiol dioxygenase	Q96SZ5	NaN	NaN	NaN	NaN	NaN	NaN	NaN	NaN	NaN
NIBAN2	Protein Niban 2	Q96TA1	391.157	246.286	291.402	535.049	282.885	284.464	577.669	342.318	340.798
NIBAN2	Protein Niban 2	Q96TA1	85.2308	63.8689	66.1133	82.4525	88.9466	91.2187	113.202	128.584	160.815
NIBAN2	Protein Niban 2	Q96TA1	28.426	30.5417	26.3779	31.6406	30.1706	8.71626	55.5061	38.3313	25.6392
NIBAN2	Protein Niban 2	Q96TA1	17.5968	3.83175	6.82243	2.16326	13.2457	7.29785	15.4002	7.73778	6.43075
NIBAN2	Protein Niban 2	Q96TA1	1	2.33663	1	4.22215	2.34016	2.08106	4.10758	3.97176	7.23504
NIBAN2	Protein Niban 2	Q96TA1	68.5758	53.607	80.829	87.966	111.951	101.814	102.946	175.036	99.0153
NIBAN2	Protein Niban 2	Q96TA1	5.09074	10.6297	13.1182	3.36334	13.4187	12.3207	1.03324	16.851	19.107
HBEGF	Proheparin-binding EGF-like growth factor	Q99075	89.4833	172.462	83.3968	130.741	177.527	137.399	284.436	374.7	223.846
PSMB7	Proteasome subunit beta type-7	Q99436	311.786	281.666	256.449	483.193	391.818	431.756	805.423	772.758	759.255
PSMB7	Proteasome subunit beta type-7	Q99436	96.2645	150.365	62.9957	105.48	180.188	92.4083	56.7236	275.264	138.63
PSMB7	Proteasome subunit beta type-7	Q99436	17.3579	2.38069	20.7497	22.9267	1.78724	53.0943	54.2229	16.4066	53.5064
PSMB7	Proteasome subunit beta type-7	Q99436	89.6605	101.557	105.459	168.172	148.009	196.166	259.625	213.373	249.931
PSMB7	Proteasome subunit beta type-7	Q99436	42.1853	63.9015	39.555	43.5301	42.0432	58.2521	64.2264	62.746	69.1538
PSMB7	Proteasome subunit beta type-7	Q99436	36.962	30.5868	49.8242	33.0876	32.2081	74.2545	24.2454	22.6126	18.8299
PSMB7	Proteasome subunit beta type-7	Q99436	64.8127	70.9515	84.4721	108.595	150.981	154.887	204.177	200.435	259.114
PFDN5	Prefoldin subunit 5	Q99471	597.281	991.3	1230.59	333.248	318.015	309.644	488.648	502.918	428.135
PFDN5	Prefoldin subunit 5	Q99471	862.089	757.026	739.457	809.858	750.922	612.578	1260.87	1141.15	951.92
PFDN5	Prefoldin subunit 5	Q99471	142.918	124.671	116.678	166.763	189.074	190.208	258.897	302.145	298.402
PFDN5	Prefoldin subunit 5	Q99471	66.0451	58.5453	54.5541	93.0419	88.1548	106.887	153.032	160.947	164.6
PFDN5	Prefoldin subunit 5	Q99471	234.19	194.694	130.583	183.394	196.358	116.594	269.029	262.418	174.649
PFDN5	Prefoldin subunit 5	Q99471	182.439	148.308	109.4	236.545	151.342	168.364	183.144	184.782	182.831
PFDN5	Prefoldin subunit 5	Q99471	20.1161	16.8884	19.1818	38.1929	18.1323	44.7287	75.8003	64.4377	42.8016
PFDN5	Prefoldin subunit 5	Q99471	113.016	162.096	157.61	168.184	193.864	188.293	181.513	270.519	342.278
PFDN5	Prefoldin subunit 5	Q99471	32.547	40.173	43.1171	95.4359	92.4497	95.9523	103.963	173.054	187.622
PFDN5	Prefoldin subunit 5	Q99471	27.9178	33.6603	23.7134	28.2956	53.3996	27.9988	38.3894	35.5106	23.7194
NEU1	Sialidase-1	Q99519	NaN	NaN	NaN	NaN	NaN	NaN	NaN	NaN	NaN
VAT1	Synaptic vesicle membrane protein VAT-1 homolog	Q99536	6214.25	5531.29	5799.74	11961.8	10252.8	11020.4	21557.2	18673.7	20044.6
VAT1	Synaptic vesicle membrane protein VAT-1 homolog	Q99536	2162.97	2322.17	2250.51	3644.7	4220.1	3939.8	6614.53	6977.24	6745.03
VAT1	Synaptic vesicle membrane protein VAT-1 homolog	Q99536	339.401	430.859	409.453	640.948	787.815	778.17	1158.21	1470.25	1436.37
VAT1	Synaptic vesicle membrane protein VAT-1 homolog	Q99536	286.097	397.699	440.795	549.844	704.522	769.585	974.691	1139.78	1339.3
VAT1	Synaptic vesicle membrane protein VAT-1 homolog	Q99536	316.271	288.483	309.695	735.004	647.001	694.397	1146.88	1048.21	907.412
VAT1	Synaptic vesicle membrane protein VAT-1 homolog	Q99536	51.5	38.4392	45.2935	77.3607	62.9216	73.7172	138.13	143.777	104.702
VAT1	Synaptic vesicle membrane protein VAT-1 homolog	Q99536	176.527	205.024	215.821	309.905	399.425	364.755	584.41	648.194	549.818
VAT1	Synaptic vesicle membrane protein VAT-1 homolog	Q99536	196.581	164.544	192.323	337.006	263.458	327.388	498.546	427.698	529.299
VAT1	Synaptic vesicle membrane protein VAT-1 homolog	Q99536	88.7783	150.225	176.653	153.158	167.508	205.777	236.846	342.102	432.885
VAT1	Synaptic vesicle membrane protein VAT-1 homolog	Q99536	202.312	94.8394	83.3952	22.8781	49.9059	61.1217	52.8134	76.6059	90.4869
VAT1	Synaptic vesicle membrane protein VAT-1 homolog	Q99536	86.5678	81.2077	93.3024	60.6966	88.0952	62.6076	110.253	192.72	115.73
VAT1	Synaptic vesicle membrane protein VAT-1 homolog	Q99536	73.3365	45.4818	81.9008	66.8554	93.6446	101.509	110.281	116.695	130.622
VAT1	Synaptic vesicle membrane protein VAT-1 homolog	Q99536	79.1203	29.7865	44.0034	966.146	316.649	367.791	415.335	265.055	395.377
VAT1	Synaptic vesicle membrane protein VAT-1 homolog	Q99536	14.5432	30.4506	58.1177	19.4658	28.4625	37.0041	35.4134	49.4733	78.5894
VAT1	Synaptic vesicle membrane protein VAT-1 homolog	Q99536	18.757	33.4833	23.7831	39.4343	53.7037	68.8499	90.4252	93.6126	138.273
VAT1	Synaptic vesicle membrane protein VAT-1 homolog	Q99536	6.649	10.5225	6.92219	6.13164	4.41063	9.68597	1.86564	1.93318	5.44409
VAT1	Synaptic vesicle membrane protein VAT-1 homolog	Q99536	9.66265	2.05495	3.14573	4.63777	1	5.23087	9.64932	3.94424	9.29445
VAT1	Synaptic vesicle membrane protein VAT-1 homolog	Q99536	3.54401	7.63963	11.3025	12.5996	6.60171	21.6749	19.4944	23.2921	35.0193
VAT1	Synaptic vesicle membrane protein VAT-1 homolog	Q99536	NaN	NaN	NaN	NaN	NaN	NaN	NaN	NaN	NaN
VAT1	Synaptic vesicle membrane protein VAT-1 homolog	Q99536	NaN	NaN	NaN	NaN	NaN	NaN	NaN	NaN	NaN
VAT1	Synaptic vesicle membrane protein VAT-1 homolog	Q99536	NaN	NaN	NaN	NaN	NaN	NaN	NaN	NaN	NaN
VAT1	Synaptic vesicle membrane protein VAT-1 homolog	Q99536	NaN	NaN	NaN	NaN	NaN	NaN	NaN	NaN	NaN
VAT1	Synaptic vesicle membrane protein VAT-1 homolog	Q99536	NaN	NaN	NaN	NaN	NaN	NaN	NaN	NaN	NaN
DNAJC2	DnaJ homolog subfamily C member 2	Q99543	298.722	211.745	270.927	111.014	135.142	144.503	155.105	164.343	214.373
DNAJC2	DnaJ homolog subfamily C member 2	Q99543	NaN	NaN	NaN	NaN	NaN	NaN	NaN	NaN	NaN
DNAJC2	DnaJ homolog subfamily C member 2	Q99543	NaN	NaN	NaN	NaN	NaN	NaN	NaN	NaN	NaN
NUP88	Nuclear pore complex protein Nup88	Q99567	940.839	419.701	377.051	299.197	158.297	162.937	338.981	220.951	228.36
NUP88	Nuclear pore complex protein Nup88	Q99567	114.794	163.994	159.165	132.907	149.832	113.821	247.846	189.949	212.543
NUP88	Nuclear pore complex protein Nup88	Q99567	147.227	94.1682	109.482	127.219	75.1841	84.7932	141.991	79.9026	77.1109
NUP88	Nuclear pore complex protein Nup88	Q99567	42.4094	39.9372	18.8676	49.824	50.7856	24.1613	82.0304	78.211	60.4147
NUP88	Nuclear pore complex protein Nup88	Q99567	1	1	1	3.0332	1	1	2.72724	1	1.11857
NUP88	Nuclear pore complex protein Nup88	Q99567	NaN	NaN	NaN	NaN	NaN	NaN	NaN	NaN	NaN
NUP88	Nuclear pore complex protein Nup88	Q99567	NaN	NaN	NaN	NaN	NaN	NaN	NaN	NaN	NaN
TSNAX	Translin-associated protein X	Q99598	95.8412	176.009	144.306	108.495	85.2321	99.7943	73.2543	120.523	127.669
TSNAX	Translin-associated protein X	Q99598	69.4994	24.4491	34.5422	38.6903	17.5829	30.5781	49.2049	24.4853	19.4384
TSNAX	Translin-associated protein X	Q99598	41.1184	17.6762	25.063	10.5446	17.7302	20.2131	29.3468	29.3067	30.631
TSNAX	Translin-associated protein X	Q99598	36.1356	10.9622	3.08337	27.6331	28.592	29.7065	38.2979	26.96	9.47173
SEPHS2	Selenide, water dikinase 2	Q99611	17.5708	21.1891	45.8744	28.6248	45.4689	32.9299	44.1132	61.4011	50.9649
TTC1	Tetratricopeptide repeat protein 1	Q99614	73.8423	44.1929	56.8423	106.244	100.972	97.1451	202.913	136.179	160.259
TTC1	Tetratricopeptide repeat protein 1	Q99614	49.8396	40.1891	16.3127	63.0942	63.9834	49.9808	102.587	113.381	84.1882
TTC1	Tetratricopeptide repeat protein 1	Q99614	40.9268	28.5987	32.4075	74.9334	90.9043	74.7335	87.4731	135.427	113.333
CCT7	T-complex protein 1 subunit eta	Q99832	1337.43	1028.82	1376.26	1556.77	1312.39	1659.57	2441.88	2148.85	2729.45
CCT7	T-complex protein 1 subunit eta	Q99832	650.519	800.672	773.047	1206.05	1420.17	1391.44	2384.36	2657.17	2604.34
CCT7	T-complex protein 1 subunit eta	Q99832	264.354	112.733	109.085	389.631	200.767	173.01	638.878	258.099	251.055
CCT7	T-complex protein 1 subunit eta	Q99832	615.635	744.814	613.033	1172.82	1254.13	1103.62	1980.66	2023.77	1988.26
CCT7	T-complex protein 1 subunit eta	Q99832	532.999	655.588	644.853	998.462	1215.59	1150.62	1596.28	1775.85	1866.9
CCT7	T-complex protein 1 subunit eta	Q99832	580.761	592.933	547.158	437.71	431.837	491.505	737.338	889.037	925.085
CCT7	T-complex protein 1 subunit eta	Q99832	520.973	528.522	561.272	852.513	835.094	944.462	1637.83	1607.04	1763.66
CCT7	T-complex protein 1 subunit eta	Q99832	440.224	361.665	300.352	563.741	571.721	561.248	931.849	916.713	872.083
CCT7	T-complex protein 1 subunit eta	Q99832	346.458	368.403	274.197	551.763	591.47	492.473	785.268	798.127	842.329
CCT7	T-complex protein 1 subunit eta	Q99832	169.792	168.786	162.928	247.502	296.504	285.991	476.118	522.056	480.391
CCT7	T-complex protein 1 subunit eta	Q99832	96.4118	80.5044	91.9357	131.62	125.399	101.038	197.616	163.071	212.18
CCT7	T-complex protein 1 subunit eta	Q99832	104.394	169.907	173.862	205.86	317.243	311.539	406.999	536.591	448.174
CCT7	T-complex protein 1 subunit eta	Q99832	109.575	116.532	78.4775	98.7285	71.8355	63.4793	121.617	115.456	88.0559
CCT7	T-complex protein 1 subunit eta	Q99832	247.859	292.646	208.855	293.103	424.846	314.409	566.716	706.957	654.138
CCT7	T-complex protein 1 subunit eta	Q99832	205.416	198.939	227.851	340.483	348.95	409.919	626.451	609.987	730.622
CCT7	T-complex protein 1 subunit eta	Q99832	129.669	206.445	224.047	233.135	311.815	336.765	368.582	615.211	575.262
CCT7	T-complex protein 1 subunit eta	Q99832	220.237	199.346	119.386	303.443	405.89	240.062	519.244	797.01	435.25
CCT7	T-complex protein 1 subunit eta	Q99832	201.433	167.862	107.743	84.1624	92.8956	94.0195	173.821	128.421	151.838
CCT7	T-complex protein 1 subunit eta	Q99832	160.73	140.109	173.521	174.062	173.292	157.856	302.509	318.223	305.834
CCT7	T-complex protein 1 subunit eta	Q99832	80.3199	113.091	136.459	124.631	227.08	260.084	282.966	382.124	429.669
CCT7	T-complex protein 1 subunit eta	Q99832	7.48244	22.2754	5.39523	14.2067	14.7485	9.44801	22.3694	23.8781	4.95026
CCT7	T-complex protein 1 subunit eta	Q99832	43.047	202.18	35.2179	73.3573	139.25	19.8178	142.239	144.193	39.9438
CCT7	T-complex protein 1 subunit eta	Q99832	32.8857	5.99037	28.8139	38.2807	18.5134	94.9552	63.3923	30.1617	160.541
CCT7	T-complex protein 1 subunit eta	Q99832	120.251	98.7524	115.463	199.912	212.35	194.94	409.799	338.082	412.302
CCT7	T-complex protein 1 subunit eta	Q99832	83.6846	66.2934	61.7052	89.7525	116.288	128.002	168.152	130.508	166.439
CCT7	T-complex protein 1 subunit eta	Q99832	22.4787	24.4934	12.8906	28.4916	17.6826	22.3405	50.7134	36.0906	26.9563
CCT7	T-complex protein 1 subunit eta	Q99832	84.3526	63.3813	80.0809	163.165	124.939	98.9934	189.341	113.263	108.177
CCT7	T-complex protein 1 subunit eta	Q99832	111.043	72.0908	36.002	194.118	107.783	58.1479	353.194	150.253	98.9139
CCT7	T-complex protein 1 subunit eta	Q99832	21.5515	103.176	47.4655	53.6923	141.114	40.3863	114.36	248.326	80.2259
CCT7	T-complex protein 1 subunit eta	Q99832	61.5196	37.9272	71.021	62.7963	72.0082	79.8493	78.9937	89.3987	145.745
CCT7	T-complex protein 1 subunit eta	Q99832	20.1386	30.6902	19.4578	58.6388	72.8461	29.9306	89.3989	139.188	58.7333
CCT7	T-complex protein 1 subunit eta	Q99832	6.03923	12.4544	3.99414	2.29499	12.4914	5.58082	6.01176	22.2744	16.7489
CCT7	T-complex protein 1 subunit eta	Q99832	30.7725	17.9733	31.7696	87.3746	62.3548	70.0542	109.262	97.505	126.378
CCT7	T-complex protein 1 subunit eta	Q99832	25.9677	33.0759	10.7558	41.0051	27.9956	41.5494	1016.74	776.536	412.581
CCT7	T-complex protein 1 subunit eta	Q99832	32.8612	7.25101	28.7671	38.2465	23.7823	94.6679	63.3365	31.0571	160.147
CCT7	T-complex protein 1 subunit eta	Q99832	29.6812	4.51676	23.5555	54.0894	9.45752	86.0556	73.2497	21.7349	154.04
CCT7	T-complex protein 1 subunit eta	Q99832	11.9095	15.4906	13.4572	23.9449	25.848	30.5788	34.3533	41.8392	42.6117
CCT7	T-complex protein 1 subunit eta	Q99832	7.33294	10.7783	6.03558	8.76628	31.4263	14.4265	16.0609	21.0187	30.6311
CCT7	T-complex protein 1 subunit eta	Q99832	189.075	180.791	170.408	360.267	363.112	248.093	649.578	571.276	504.645
CCT7	T-complex protein 1 subunit eta	Q99832	NaN	NaN	NaN	NaN	NaN	NaN	NaN	NaN	NaN
CCT7	T-complex protein 1 subunit eta	Q99832	262.109	68.1678	55.4781	116.7	50.6554	28.5658	87.3026	85.8791	35.7893
CCT7	T-complex protein 1 subunit eta	Q99832	15.3241	34.2866	6.27894	26.1444	12.9199	13.2998	42.5355	15.5269	19.8037
CCT7	T-complex protein 1 subunit eta	Q99832	NaN	NaN	NaN	NaN	NaN	NaN	NaN	NaN	NaN
CCT7	T-complex protein 1 subunit eta	Q99832	NaN	NaN	NaN	NaN	NaN	NaN	NaN	NaN	NaN
ARID3A	AT-rich interactive domain-containing protein 3A	Q99856	2245.2	3899.28	4269.27	5.9538	11.6217	7.30722	9.23878	17.5275	14.715
ARID3A	AT-rich interactive domain-containing protein 3A	Q99856	72.2052	91.3238	56.7889	168.574	123.82	107.496	125.512	229.684	147.747
ARID3A	AT-rich interactive domain-containing protein 3A	Q99856	16.303	11.2487	12.2218	15.1383	24.6228	9.65568	20.2469	28.541	33.2546
ARID3A	AT-rich interactive domain-containing protein 3A	Q99856	42.1766	29.8449	8.62052	38.6386	12.3403	13.2778	62.1112	41.2867	20.8626
ATF6B	Cyclic AMP-dependent transcription factor ATF-6 beta	Q99941	271.366	297.774	400.996	581.924	518.811	590.102	735.341	745.762	1038.67
ATF6B	Cyclic AMP-dependent transcription factor ATF-6 beta	Q99941	51.637	46.2194	38.6483	35.3396	20.8398	28.5061	27.183	27.796	32.489
ATF6B	Cyclic AMP-dependent transcription factor ATF-6 beta	Q99941	33.1307	20.847	27.7672	25.8287	8.89991	13.9515	36.2444	42.0752	36.1884
ATF6B	Cyclic AMP-dependent transcription factor ATF-6 beta	Q99941	3.0263	3.01689	1	4.07563	11.1653	8.43433	8.87604	17.234	13.2762
ATF6B	Cyclic AMP-dependent transcription factor ATF-6 beta	Q99941	NaN	NaN	NaN	NaN	NaN	NaN	NaN	NaN	NaN
SH3GL1	Endophilin-A2	Q99961	41.6623	51.6633	36.4769	16.8778	40.0622	20.5787	33.185	25.0806	19.4563
SH3GL1	Endophilin-A2	Q99961	27.201	29.328	22.8977	21.9111	63.3261	35.9921	58.8876	102.165	87.1304
SH3GL1	Endophilin-A2	Q99961	31.0664	35.9621	41.3603	43.9981	49.0439	61.6375	94.1411	78.3012	117.2
SH3GL1	Endophilin-A2	Q99961	12.8625	15.3214	13.0656	11.2634	9.36337	22.6708	11.3058	14.7676	17.0239
SH3GL1	Endophilin-A2	Q99961	48.8201	250.119	25.417	28.6064	21.2186	16.8237	15.5133	17.7424	19.0794
SEMA3C	Semaphorin-3C	Q99985	394.714	816.916	474.476	176.893	101.534	119.494	163.372	191.772	178.239
SEMA3C	Semaphorin-3C	Q99985	39.8601	37.6487	13.4052	60.5041	16.6241	24.0772	41.207	28.9816	32.6676
SEMA3C	Semaphorin-3C	Q99985	252.768	255.418	255.301	460.571	437.812	454.337	732.766	699.492	829.603
SEMA3C	Semaphorin-3C	Q99985	130.7	116.746	212.627	79.6509	66.2463	113.704	91.4679	85.3807	121.965
SEMA3C	Semaphorin-3C	Q99985	134.712	119.421	138.627	200.628	218.684	227.517	267.362	302.368	310.156
SEMA3C	Semaphorin-3C	Q99985	72.918	126.921	166.616	118.712	236.232	273.204	162.102	502.079	496.827
SEMA3C	Semaphorin-3C	Q99985	108.267	121.821	89.2665	217.55	288.325	242.095	431.142	495.704	412.192
SEMA3C	Semaphorin-3C	Q99985	110.757	85.0544	82.9398	119.619	103.345	101.353	111.286	86.8353	79.1687
SEMA3C	Semaphorin-3C	Q99985	94.2438	86.3318	64.3815	143.431	116.048	101.046	251.439	242.001	118.513
SEMA3C	Semaphorin-3C	Q99985	76.9106	65.0052	40.743	44.031	39.1684	30.6699	45.607	60.7762	33.812
SEMA3C	Semaphorin-3C	Q99985	35.0833	23.5806	33.3807	37.8404	35.7077	41.2615	74.559	102.003	65.2461
SEMA3C	Semaphorin-3C	Q99985	17.7471	12.7089	12.8024	19.0266	13.7703	27.4959	40.0462	41.3571	48.148
SEMA3C	Semaphorin-3C	Q99985	5.59957	7.61585	12.1691	5.21604	7.11951	18.0935	8.33258	4.92843	9.14209
SEMA3C	Semaphorin-3C	Q99985	11.0919	21.2445	8.57395	23.8883	51.8971	34.9126	78.4264	58.6839	52.6201
SEMA3C	Semaphorin-3C	Q99985	6.64236	4.29271	2.09648	6.4136	1.38545	3.34184	16.4688	5.58599	10.3215
SEMA3C	Semaphorin-3C	Q99985	7.00732	12.4592	8.29114	9.14558	12.4246	13.5808	27.1741	24.8188	21.7029
SEMA3C	Semaphorin-3C	Q99985	1.48723	1	4.57129	2.64	5.50948	2.57813	6.66152	9.19521	4.23896
SEMA3C	Semaphorin-3C	Q99985	1	1.91623	1	1.78364	4.66004	1	5.74801	2.06724	1
SEMA3C	Semaphorin-3C	Q99985	157.87	29.394	44.0357	661.791	59.2472	32.7995	144.302	48.4062	46.4566
SEMA3C	Semaphorin-3C	Q99985	127.983	211.051	183.969	186.461	380.009	375.116	192.121	763.387	598.585
SEMA3C	Semaphorin-3C	Q99985	60.1343	132.991	62.1251	43.3397	153.471	88.4713	55.2736	99.6314	94.2074
SEMA3C	Semaphorin-3C	Q99985	NaN	NaN	NaN	NaN	NaN	NaN	NaN	NaN	NaN
SEMA3C	Semaphorin-3C	Q99985	71.7571	69.0909	57.4859	160.204	143.743	137.738	203.067	166.484	172.72
SEMA3C	Semaphorin-3C	Q99985	NaN	NaN	NaN	NaN	NaN	NaN	NaN	NaN	NaN
SEMA3C	Semaphorin-3C	Q99985	36.6279	67.5008	48.5236	82.173	67.3779	126.154	202.985	240.443	248.202
SEMA3C	Semaphorin-3C	Q99985	NaN	NaN	NaN	NaN	NaN	NaN	NaN	NaN	NaN
SEMA3C	Semaphorin-3C	Q99985	28.1197	20.2161	10.1333	47.2266	41.4938	20.9584	52.2933	50.7022	21.3538
SEMA3C	Semaphorin-3C	Q99985	6.70201	3.11765	4.76918	9.04402	4.64865	1.40054	3.75869	3.58692	6.55775
SEMA3C	Semaphorin-3C	Q99985	NaN	NaN	NaN	NaN	NaN	NaN	NaN	NaN	NaN
SEMA3C	Semaphorin-3C	Q99985	NaN	NaN	NaN	NaN	NaN	NaN	NaN	NaN	NaN
SEMA3C	Semaphorin-3C	Q99985	NaN	NaN	NaN	NaN	NaN	NaN	NaN	NaN	NaN
SEMA3C	Semaphorin-3C	Q99985	NaN	NaN	NaN	NaN	NaN	NaN	NaN	NaN	NaN
SEMA3C	Semaphorin-3C	Q99985	NaN	NaN	NaN	NaN	NaN	NaN	NaN	NaN	NaN
SEMA3C	Semaphorin-3C	Q99985	NaN	NaN	NaN	NaN	NaN	NaN	NaN	NaN	NaN
GDF15	Growth/differentiation factor 15	Q99988	16.3049	24.782	21.7312	19.1758	4.60523	10.2047	12.4147	8.85352	11.4195
GDF15	Growth/differentiation factor 15	Q99988	NaN	NaN	NaN	NaN	NaN	NaN	NaN	NaN	NaN
GDF15	Growth/differentiation factor 15	Q99988	NaN	NaN	NaN	NaN	NaN	NaN	NaN	NaN	NaN
GDF15	Growth/differentiation factor 15	Q99988	NaN	NaN	NaN	NaN	NaN	NaN	NaN	NaN	NaN
GDF15	Growth/differentiation factor 15	Q99988	NaN	NaN	NaN	NaN	NaN	NaN	NaN	NaN	NaN
GDF15	Growth/differentiation factor 15	Q99988	NaN	NaN	NaN	NaN	NaN	NaN	NaN	NaN	NaN
GDF15	Growth/differentiation factor 15	Q99988	NaN	NaN	NaN	NaN	NaN	NaN	NaN	NaN	NaN
DPYSL5	Dihydropyrimidinase-related protein 5	Q9BPU6	151.187	134.827	100.966	128.812	192.8	100.45	236.096	266.092	185.402
DPYSL5	Dihydropyrimidinase-related protein 5	Q9BPU6	52.2372	19.899	27.7561	51.1489	30.4308	67.4745	145.621	79.3609	103.184
DPYSL5	Dihydropyrimidinase-related protein 5	Q9BPU6	NaN	NaN	NaN	NaN	NaN	NaN	NaN	NaN	NaN
DPYSL5	Dihydropyrimidinase-related protein 5	Q9BPU6	NaN	NaN	NaN	NaN	NaN	NaN	NaN	NaN	NaN
NCAPG	Condensin complex subunit 3	Q9BPX3	47.1286	84.4841	67.5298	109.186	64.8902	86.9877	103.761	130.067	102.128
NCAPG	Condensin complex subunit 3	Q9BPX3	77.2191	69.0561	31.7837	110.255	89.8624	57.0741	66.1781	57.3969	41.0544
NCAPG	Condensin complex subunit 3	Q9BPX3	30.6522	10.9397	33.37	58.3952	28.2402	51.0883	78.5027	30.8872	60.4968
NCAPG	Condensin complex subunit 3	Q9BPX3	15.8109	25.2352	20.0641	20.4443	24.3181	12.6264	41.3693	24.0459	50.8265
ARPC5L	Actin-related protein 2/3 complex subunit 5-like protein	Q9BPX5	358.695	199.002	341.242	221.449	183.258	242.846	249.265	212.524	301.086
ARPC5L	Actin-related protein 2/3 complex subunit 5-like protein	Q9BPX5	29.3714	20.6128	19.2041	21.4043	28.6856	27.8465	34.4142	46.1264	25.2069
GRWD1	Glutamate-rich WD repeat-containing protein 1	Q9BQ67	381.346	265.146	211.864	350.29	172.762	204.476	412.955	249.11	305.271
GRWD1	Glutamate-rich WD repeat-containing protein 1	Q9BQ67	2.0046	1	1	3.52356	3.09827	1.01989	7.14715	6.84158	12.4873
WDR77	Methylosome protein 50	Q9BQA1	145.061	100.306	149.314	112.368	126.889	130.423	192.659	225.294	233.614
WDR77	Methylosome protein 50	Q9BQA1	188.028	75.1998	79.3707	233.633	92.3774	128.331	369.606	160.725	231.328
WDR77	Methylosome protein 50	Q9BQA1	136.443	90.4863	102.028	251.807	189.227	213.11	502.812	351.299	329.743
WDR77	Methylosome protein 50	Q9BQA1	17.7854	24.6378	35.942	27.8471	43.7112	41.3098	16.5137	30.8611	24.4651
WDR77	Methylosome protein 50	Q9BQA1	NaN	NaN	NaN	NaN	NaN	NaN	NaN	NaN	NaN
DPH2	2-(3-amino-3-carboxypropyl)histidine synthase subunit 2	Q9BQC3	2.42661	7.82046	9.0212	12.2505	15.8917	22.2283	22.4585	19.888	27.9068
CLSTN3	Calsyntenin-3	Q9BQT9	68.9926	50.6032	69.5764	125.283	107.293	89.6712	410.714	298.161	357.278
CLSTN3	Calsyntenin-3	Q9BQT9	9.90532	10.0782	3.95946	4.34338	6.15964	9.63285	16.2127	4.54139	13.6385
CLSTN3	Calsyntenin-3	Q9BQT9	NaN	NaN	NaN	NaN	NaN	NaN	NaN	NaN	NaN
CORO1B	Coronin-1B	Q9BR76	645.3	564.4	862.694	532.068	699.785	625.206	923.654	1286.23	1251.96
CORO1B	Coronin-1B	Q9BR76	307.944	254.464	301.828	520.699	457.919	394.394	526.911	527.913	542.706
CORO1B	Coronin-1B	Q9BR76	249.244	162.352	203.768	318.741	175.6	192.07	411.763	291.555	254.118
CORO1B	Coronin-1B	Q9BR76	192.62	130.051	165.018	254.86	96.7373	150.492	180.83	175.148	273.465
CORO1B	Coronin-1B	Q9BR76	76.0864	38.1723	50.2276	105.896	115.071	122.935	238.382	185.873	232.308
CORO1B	Coronin-1B	Q9BR76	NaN	NaN	NaN	NaN	NaN	NaN	NaN	NaN	NaN
CORO1B	Coronin-1B	Q9BR76	NaN	NaN	NaN	NaN	NaN	NaN	NaN	NaN	NaN
CORO1B	Coronin-1B	Q9BR76	NaN	NaN	NaN	NaN	NaN	NaN	NaN	NaN	NaN
PYM1	Partner of Y14 and mago	Q9BRP8	57.3951	48.417	45.396	64.5144	28.8434	39.809	123.64	91.7504	119.006
PYM1	Partner of Y14 and mago	Q9BRP8	51.223	30.9203	23.2933	51.4372	26.3499	52.6822	100.57	60.7505	69.0159
PYM1	Partner of Y14 and mago	Q9BRP8	35.1636	37.5252	18.4906	41.2174	53.9206	50.5226	45.207	66.7473	53.2746
PYM1	Partner of Y14 and mago	Q9BRP8	24.1852	22.9039	20.7381	39.9266	36.324	44.5341	55.772	79.1171	69.375
TRIM56	E3 ubiquitin-protein ligase TRIM56	Q9BRZ2	5.99143	2.03265	1.65665	14.5694	9.37118	13.7118	8.79126	10.1182	12.3966
TACO1	Translational activator of cytochrome c oxidase 1	Q9BSH4	NaN	NaN	NaN	NaN	NaN	NaN	NaN	NaN	NaN
ESYT1	Extended synaptotagmin-1	Q9BSJ8	220.558	195.251	200.65	33.749	40.7857	32.2312	70.7974	45.7923	54.013
ESYT1	Extended synaptotagmin-1	Q9BSJ8	62.9834	39.2397	83.9366	133.873	58.5892	77.622	116.555	105.27	100.35
ESYT1	Extended synaptotagmin-1	Q9BSJ8	224.398	199.576	196.78	296.915	283.718	232.443	215.542	204.739	189.296
ESYT1	Extended synaptotagmin-1	Q9BSJ8	95.5747	59.0672	54.2477	117.649	84.7375	78.6562	136.475	85.2139	76.2732
ESYT1	Extended synaptotagmin-1	Q9BSJ8	63.0445	66.9778	49.4075	84.2024	70.9973	100.961	136.808	118.983	150.534
ESYT1	Extended synaptotagmin-1	Q9BSJ8	40.5763	28.8087	24.249	78.2048	29.2244	41.0695	151.251	34.8078	73.453
ESYT1	Extended synaptotagmin-1	Q9BSJ8	13.4813	9.84873	14.8905	22.9236	7.49901	29.9988	18.9069	18.3025	28.0897
ESYT1	Extended synaptotagmin-1	Q9BSJ8	16.046	25.5423	23.8072	17.298	13.9922	15.7021	29.7476	19.4794	15.4062
ESYT1	Extended synaptotagmin-1	Q9BSJ8	11.2407	15.1284	29.0691	11.8742	39.3747	31.093	30.5592	61.1437	34.982
ESYT1	Extended synaptotagmin-1	Q9BSJ8	8.58504	10.4363	5.6212	9.8762	11.8481	9.29628	26.6503	31.0702	24.2897
ESYT1	Extended synaptotagmin-1	Q9BSJ8	5.37524	4.73284	6.12428	7.90105	9.01635	4.77589	5.67601	4.78822	1.109
ESYT1	Extended synaptotagmin-1	Q9BSJ8	322.627	69.1012	58.3293	481.699	8.35188	11.0024	6.24468	21.5614	25.1904
ESYT1	Extended synaptotagmin-1	Q9BSJ8	NaN	NaN	NaN	NaN	NaN	NaN	NaN	NaN	NaN
ESYT1	Extended synaptotagmin-1	Q9BSJ8	NaN	NaN	NaN	NaN	NaN	NaN	NaN	NaN	NaN
ESYT1	Extended synaptotagmin-1	Q9BSJ8	NaN	NaN	NaN	NaN	NaN	NaN	NaN	NaN	NaN
COPS4	COP9 signalosome complex subunit 4	Q9BT78	704.687	551.878	393.773	608.575	477.828	421.763	774.766	759.514	667.154
COPS4	COP9 signalosome complex subunit 4	Q9BT78	178.816	125.331	94.5391	160.629	97.1726	85.4192	127.194	110.773	100.689
COPS4	COP9 signalosome complex subunit 4	Q9BT78	82.391	104.645	75.2346	121.746	125.729	98.1665	164.916	229.355	157.952
COPS4	COP9 signalosome complex subunit 4	Q9BT78	207.718	181.407	111.673	228.883	167.522	203.974	364.276	273.081	309.12
COPS4	COP9 signalosome complex subunit 4	Q9BT78	70.941	27.8802	35.9501	78.8727	18.1885	30.9159	77.0579	36.6904	48.2229
COPS4	COP9 signalosome complex subunit 4	Q9BT78	304.79	116.414	190.9	141.572	84.6991	89.2091	184.134	89.5858	120.039
COPS4	COP9 signalosome complex subunit 4	Q9BT78	64.7645	138.467	152.186	74.4977	118.035	100.057	106.389	203.507	174.708
COPS4	COP9 signalosome complex subunit 4	Q9BT78	124.657	73.3609	102.915	151.957	111.376	127.474	262.787	226.454	208.039
COPS4	COP9 signalosome complex subunit 4	Q9BT78	86.7029	82.9216	127.602	141.599	160.851	217.564	298.213	296.412	394.139
COPS4	COP9 signalosome complex subunit 4	Q9BT78	43.6093	87.9568	74.4151	107.473	139.538	117.24	190.938	214.549	206.258
COPS4	COP9 signalosome complex subunit 4	Q9BT78	20.8956	12.3954	30.0962	94.7606	20.7196	37.553	284.848	71.3086	82.037
COPS4	COP9 signalosome complex subunit 4	Q9BT78	123.872	43.9442	77.1382	195.724	95.5731	143.235	184.334	125.577	118.454
COPS4	COP9 signalosome complex subunit 4	Q9BT78	57.8229	93.2134	83.044	42.1687	58.2099	53.3174	114.797	152.546	173.298
COPS4	COP9 signalosome complex subunit 4	Q9BT78	94.4091	66.6381	63.295	59.0572	71.7872	77.1188	92.1926	44.2131	99.8734
COPS4	COP9 signalosome complex subunit 4	Q9BT78	89.8184	48.8951	38.1519	77.2036	68.5165	65.8752	85.5032	88.7331	80.0252
COPS4	COP9 signalosome complex subunit 4	Q9BT78	38.9176	52.4929	55.8169	88.4915	62.5721	83.2299	171.258	145.881	126.231
COPS4	COP9 signalosome complex subunit 4	Q9BT78	3.3928	9.39986	11.1247	19.1191	22.4848	22.633	14.8522	40.4876	17.1128
COPS4	COP9 signalosome complex subunit 4	Q9BT78	1	6.34117	7.09677	3.53121	12.0395	9.43111	16.5321	17.7764	18.5758
COPS4	COP9 signalosome complex subunit 4	Q9BT78	3.03059	1	3.00707	4.91243	2.2058	2.91627	5.6352	12.1402	3.83882
COPS4	COP9 signalosome complex subunit 4	Q9BT78	117.971	75.6165	56.8519	148.71	109.963	109.049	151.823	145.965	125.082
COPS4	COP9 signalosome complex subunit 4	Q9BT78	294.774	221.38	481.259	169.39	68.0581	117.016	158.138	37.5875	68.8533
COPS4	COP9 signalosome complex subunit 4	Q9BT78	NaN	NaN	NaN	NaN	NaN	NaN	NaN	NaN	NaN
COPS4	COP9 signalosome complex subunit 4	Q9BT78	NaN	NaN	NaN	NaN	NaN	NaN	NaN	NaN	NaN
COPS4	COP9 signalosome complex subunit 4	Q9BT78	NaN	NaN	NaN	NaN	NaN	NaN	NaN	NaN	NaN
DIDO1	Death-inducer obliterator 1	Q9BTC0	97.1735	127.637	125.584	121.814	138.136	106.097	260.661	290.363	230.86
DIDO1	Death-inducer obliterator 1	Q9BTC0	88.6256	24.1232	85.3306	60.8974	43.8685	55.9872	46.4724	59.008	32.4673
DIDO1	Death-inducer obliterator 1	Q9BTC0	59.1918	39.0421	50.0412	95.4159	69.1338	79.6885	104.218	88.1628	89.6656
DIDO1	Death-inducer obliterator 1	Q9BTC0	14.855	9.73302	10.9017	22.7863	16.248	14.1274	23.5098	19.5232	26.0944
MCMBP	Mini-chromosome maintenance complex-binding protein	Q9BTE3	837.341	461.179	524.156	560.549	402.178	404.846	660.076	683.743	546.742
MCMBP	Mini-chromosome maintenance complex-binding protein	Q9BTE3	96.7836	67.0749	45.4516	51.8527	54.5718	47.1811	71.5423	43.5795	49.0925
MCMBP	Mini-chromosome maintenance complex-binding protein	Q9BTE3	93.4901	25.6483	32.2294	198.904	62.7902	56.0378	138.188	73.7414	61.8711
MCMBP	Mini-chromosome maintenance complex-binding protein	Q9BTE3	46.3311	41.8269	36.2417	79.4277	72.3708	40.2843	59.266	35.4954	34.2908
MCMBP	Mini-chromosome maintenance complex-binding protein	Q9BTE3	21.7114	2.81016	12.4765	19.0745	16.9058	3.08809	38.4913	17.0082	26.4905
MCMBP	Mini-chromosome maintenance complex-binding protein	Q9BTE3	6.65796	4.99371	4.51974	24.7207	7.5815	15.1049	17.3086	15.8148	18.2726
MCMBP	Mini-chromosome maintenance complex-binding protein	Q9BTE3	NaN	NaN	NaN	NaN	NaN	NaN	NaN	NaN	NaN
MCMBP	Mini-chromosome maintenance complex-binding protein	Q9BTE3	NaN	NaN	NaN	NaN	NaN	NaN	NaN	NaN	NaN
MCMBP	Mini-chromosome maintenance complex-binding protein	Q9BTE3	NaN	NaN	NaN	NaN	NaN	NaN	NaN	NaN	NaN
HGH1	Protein HGH1 homolog	Q9BTY7	23.1276	136.461	107.576	21.446	139.536	115.669	54.3613	104.253	71.4477
HGH1	Protein HGH1 homolog	Q9BTY7	22.4474	62.2943	46.0701	18.7919	59.1401	33.8114	27.2973	63.1414	30.4286
HGH1	Protein HGH1 homolog	Q9BTY7	10.9244	11.5678	12.8407	29.1301	26.8486	18.8503	9.36829	31.9066	27.201
HGH1	Protein HGH1 homolog	Q9BTY7	NaN	NaN	NaN	NaN	NaN	NaN	NaN	NaN	NaN
NDUFAF3	NADH dehydrogenase [ubiquinone] 1 alpha subcomplex assembly factor 3	Q9BU61	132.851	95.675	30.8659	224.092	167.269	65.2839	330.586	288.026	79.6927
SPINDOC	Spindlin interactor and repressor of chromatin-binding protein	Q9BUA3	18.3736	2.59937	12.4444	21.1969	5.20089	10.4302	17.078	2.11235	9.05649
TUBB6	Tubulin beta-6 chain	Q9BUF5	1515.67	1554.67	1532.2	2720.77	2656.27	2590.96	4563.83	4604.2	4581.21
TUBB6	Tubulin beta-6 chain	Q9BUF5	395.343	423.113	476.296	651.006	643.294	747.519	1356.8	1459.19	1910.8
TUBB6	Tubulin beta-6 chain	Q9BUF5	319.945	410.707	471.818	598.003	762.716	932.497	1035.6	1336.22	1526.78
TUBB6	Tubulin beta-6 chain	Q9BUF5	346.456	358.668	299.464	441.169	334.852	345.657	324.619	260.252	264.856
TUBB6	Tubulin beta-6 chain	Q9BUF5	215.553	220.79	186.414	327.677	359.942	302.959	509.517	527.393	588.503
TUBB6	Tubulin beta-6 chain	Q9BUF5	123.564	101.838	118.12	262.303	264.799	367.924	226.836	262.222	332.498
TUBB6	Tubulin beta-6 chain	Q9BUF5	65.716	56.3693	60.1839	57.8053	53.2453	42.7033	75.4094	73.3313	59.543
TUBB6	Tubulin beta-6 chain	Q9BUF5	61.5484	48.1983	45.5078	58.804	51.5704	71.9816	117.978	103.096	119.469
TUBB6	Tubulin beta-6 chain	Q9BUF5	30.5117	14.528	25.6729	32.4879	21.3195	25.1075	67.442	37.9116	32.455
TUBB6	Tubulin beta-6 chain	Q9BUF5	9.75525	4.9282	9.74366	10.5835	4.45636	9.26266	6.60712	5.22946	10.7342
TUBB6	Tubulin beta-6 chain	Q9BUF5	5.79787	5.46113	7.62633	6.71116	17.3612	7.83921	21.1764	17.8128	28.7566
PAXX	Protein PAXX	Q9BUH6	239.122	159.718	205.973	4795	1139.48	2346.98	649.318	501.189	723.569
PAXX	Protein PAXX	Q9BUH6	147.714	118.272	111.009	145.372	113.286	103.02	122.619	98.0053	98.4017
PAXX	Protein PAXX	Q9BUH6	79.1911	71.1873	60.7959	147.266	134.684	97.0696	399.463	222.677	206.863
PAXX	Protein PAXX	Q9BUH6	20.5264	19.3552	18.4448	36.0605	32.2279	24.9116	41.3375	40.0379	34.7673
PAXX	Protein PAXX	Q9BUH6	15.2823	2.84864	14.6418	10.2201	19.0095	16.0987	12.8817	16.6914	22.7316
DDX23	Probable ATP-dependent RNA helicase DDX23	Q9BUQ8	485.274	255.669	226.719	539.832	242.687	301.48	828.734	523.868	555.69
DDX23	Probable ATP-dependent RNA helicase DDX23	Q9BUQ8	155.228	150.683	208.14	243.558	313.403	321.92	419.658	503.334	625.012
DDX23	Probable ATP-dependent RNA helicase DDX23	Q9BUQ8	135.535	111.794	116.179	331.773	174.654	177.382	301.288	221.068	225.607
DDX23	Probable ATP-dependent RNA helicase DDX23	Q9BUQ8	91.6942	106.608	67.0087	51.5529	66.4631	44.9981	105.483	94.2787	63.4878
DDX23	Probable ATP-dependent RNA helicase DDX23	Q9BUQ8	77.2335	73.1541	79.0933	104.864	99.6838	98.2236	100.298	75.0724	108.326
DDX23	Probable ATP-dependent RNA helicase DDX23	Q9BUQ8	71.4287	74.7871	68.2358	69.4866	60.6767	76.231	87.5506	64.7838	63.4827
DDX23	Probable ATP-dependent RNA helicase DDX23	Q9BUQ8	67.9447	57.5334	73.5376	64.2972	79.9466	90.6965	75.2486	116.408	146.279
DDX23	Probable ATP-dependent RNA helicase DDX23	Q9BUQ8	75.056	57.871	64.3601	68.2772	68.5853	40.299	87.5912	94.0948	108.482
DDX23	Probable ATP-dependent RNA helicase DDX23	Q9BUQ8	46.6743	30.3296	46.1818	45.6989	41.1917	13.6233	55.4835	67.2419	46.3012
DDX23	Probable ATP-dependent RNA helicase DDX23	Q9BUQ8	35.5195	34.8072	34.574	48.5858	68.9955	67.7645	94.4316	126.151	141.915
DDX23	Probable ATP-dependent RNA helicase DDX23	Q9BUQ8	45.2161	27.3499	22.6389	136.639	29.1345	45.2847	254.841	32.0683	44.4924
DDX23	Probable ATP-dependent RNA helicase DDX23	Q9BUQ8	14.505	18.4746	29.6885	15.3295	26.2001	23.3564	24.6228	29.4463	51.1001
DDX23	Probable ATP-dependent RNA helicase DDX23	Q9BUQ8	18.024	20.3061	10.6541	13.9631	23.4932	38.7521	37.5502	27.8728	36.5081
DDX23	Probable ATP-dependent RNA helicase DDX23	Q9BUQ8	NaN	NaN	NaN	NaN	NaN	NaN	NaN	NaN	NaN
MRI1	Methylthioribose-1-phosphate isomerase	Q9BV20	410.613	208.739	233.993	338.867	309.16	324.708	308.095	238.984	255.13
MRI1	Methylthioribose-1-phosphate isomerase	Q9BV20	23.2246	32.5723	33.9756	48.2788	47.3906	26.2234	73.1299	74.3673	23.3189
MRI1	Methylthioribose-1-phosphate isomerase	Q9BV20	22.184	23.4971	27.3253	26.3922	29.889	25.9555	44.5902	61.9632	71.4477
MRI1	Methylthioribose-1-phosphate isomerase	Q9BV20	32.7841	29.5565	23.1152	36.8609	66.2663	44.7262	34.9999	59.2029	72.4817
MRI1	Methylthioribose-1-phosphate isomerase	Q9BV20	NaN	NaN	NaN	NaN	NaN	NaN	NaN	NaN	NaN
MRI1	Methylthioribose-1-phosphate isomerase	Q9BV20	NaN	NaN	NaN	NaN	NaN	NaN	NaN	NaN	NaN
MRI1	Methylthioribose-1-phosphate isomerase	Q9BV20	NaN	NaN	NaN	NaN	NaN	NaN	NaN	NaN	NaN
NTMT1	N-terminal Xaa-Pro-Lys N-methyltransferase 1	Q9BV86	10.5819	18.4614	16.4153	32.2379	24.1184	22.6341	60.7146	23.985	31.2032
NTMT1	N-terminal Xaa-Pro-Lys N-methyltransferase 1	Q9BV86	NaN	NaN	NaN	NaN	NaN	NaN	NaN	NaN	NaN
TUBB2B	Tubulin beta-2B chain	Q9BVA1	303.05	263.711	311.761	432.809	491.681	505.94	799.73	780.725	840.491
IFT27	Intraflagellar transport protein 27 homolog	Q9BW83	325.628	568.291	696.211	166.081	73.1381	76.319	136.286	127.183	127.092
IFT27	Intraflagellar transport protein 27 homolog	Q9BW83	236.388	71.7949	124.344	58.696	37.1329	71.4104	104.105	83.3787	96.634
ACAT2	Acetyl-CoA acetyltransferase, cytosolic	Q9BWD1	36.8589	30.5338	48.0269	37.707	74.0507	69.1955	56.045	84.9596	124.136
ACAT2	Acetyl-CoA acetyltransferase, cytosolic	Q9BWD1	25.8082	35.6327	47.6272	50.042	45.1848	43.0084	69.5274	80.6657	89.9178
ACAT2	Acetyl-CoA acetyltransferase, cytosolic	Q9BWD1	NaN	NaN	NaN	NaN	NaN	NaN	NaN	NaN	NaN
RBM4	RNA-binding protein 4	Q9BWF3	26.4537	23.6184	22.0643	53.3761	70.3054	69.7263	39.8137	34.3965	37.4104
SF3B5	Splicing factor 3B subunit 5	Q9BWJ5	109.064	155.051	144.086	248.541	288.761	277.28	356.615	508.869	460.521
SF3B5	Splicing factor 3B subunit 5	Q9BWJ5	59.5826	30.2197	24.6256	55.8055	24.1671	31.3191	82.4806	47.0969	74.9799
CECR2	Cat eye syndrome critical region protein 2	Q9BXF3	117.602	93.0383	115.216	2583.14	2316.3	2155.25	383.701	311.15	326.961
SRRT	Serrate RNA effector molecule homolog	Q9BXP5	250.741	205.244	262.568	374.626	347.164	391.94	492.183	470.081	560.044
SRRT	Serrate RNA effector molecule homolog	Q9BXP5	101.369	123.234	94.991	220.918	194.878	154.99	282.427	349.187	314.116
SRRT	Serrate RNA effector molecule homolog	Q9BXP5	35.7761	33.2602	52.6698	91.2592	55.9308	61.8022	81.2485	79.894	99.358
SRRT	Serrate RNA effector molecule homolog	Q9BXP5	21.9684	29.3226	11.5598	33.3366	42.9974	31.9923	37.7061	41.278	30.7309
SRRT	Serrate RNA effector molecule homolog	Q9BXP5	5.82998	22.1893	15.8988	18.4116	45.2701	29.4488	36.3098	50.4906	49.246
SRRT	Serrate RNA effector molecule homolog	Q9BXP5	2.00017	1	1.40489	4.92184	1.82905	2.30484	1.09643	1	4.3691
SRRT	Serrate RNA effector molecule homolog	Q9BXP5	NaN	NaN	NaN	NaN	NaN	NaN	NaN	NaN	NaN
SRRT	Serrate RNA effector molecule homolog	Q9BXP5	NaN	NaN	NaN	NaN	NaN	NaN	NaN	NaN	NaN
SRRT	Serrate RNA effector molecule homolog	Q9BXP5	NaN	NaN	NaN	NaN	NaN	NaN	NaN	NaN	NaN
SRRT	Serrate RNA effector molecule homolog	Q9BXP5	NaN	NaN	NaN	NaN	NaN	NaN	NaN	NaN	NaN
SRRT	Serrate RNA effector molecule homolog	Q9BXP5	NaN	NaN	NaN	NaN	NaN	NaN	NaN	NaN	NaN
QTRT1	Queuine tRNA-ribosyltransferase catalytic subunit 1	Q9BXR0	221.572	289.342	317.626	306.67	362.223	391.338	182.772	185.638	202.007
QTRT1	Queuine tRNA-ribosyltransferase catalytic subunit 1	Q9BXR0	144.357	216.827	144.33	247.129	234.577	278.352	339.12	424.465	381.502
QTRT1	Queuine tRNA-ribosyltransferase catalytic subunit 1	Q9BXR0	NaN	NaN	NaN	NaN	NaN	NaN	NaN	NaN	NaN
QTRT1	Queuine tRNA-ribosyltransferase catalytic subunit 1	Q9BXR0	NaN	NaN	NaN	NaN	NaN	NaN	NaN	NaN	NaN
OSBPL1A	Oxysterol-binding protein-related protein 1	Q9BXW6	37.6361	50.8783	17.805	20.1887	26.5066	30.5425	45.9811	57.1521	44.699
OSBPL1A	Oxysterol-binding protein-related protein 1	Q9BXW6	16.9588	6.11896	18.3091	35.1868	19.6354	40.1582	28.9504	21.6654	22.331
ITPA	Inosine triphosphate pyrophosphatase	Q9BY32	226.887	203.488	192.005	247.661	307.187	309.49	421.242	553.267	595.993
ITPA	Inosine triphosphate pyrophosphatase	Q9BY32	52.7191	35.9169	41.0392	88.4851	88.2341	85.7583	135.157	126.593	119.6
ITPA	Inosine triphosphate pyrophosphatase	Q9BY32	298.286	182.36	236.205	175.524	139.894	138.116	981.509	524.676	659.414
ITPA	Inosine triphosphate pyrophosphatase	Q9BY32	125.427	46.8839	42.3702	141.653	20.2957	28.7932	181.582	26.1608	63.4711
ITPA	Inosine triphosphate pyrophosphatase	Q9BY32	24.7423	27.3487	47.2195	52.1146	99.4315	87.8958	91.0507	128.033	143.41
ITPA	Inosine triphosphate pyrophosphatase	Q9BY32	107.919	176.523	137.466	77.7926	265.728	170.399	14.0409	26.3944	38.9553
ITPA	Inosine triphosphate pyrophosphatase	Q9BY32	1.92642	2.50677	6.20408	3.34167	2.72255	8.14643	5.43102	5.26807	4.86972
EIF2A	Eukaryotic translation initiation factor 2A	Q9BY44	989.452	455.297	362.874	678.934	356.709	353.108	466.242	285.712	312.791
EIF2A	Eukaryotic translation initiation factor 2A	Q9BY44	553.235	418.227	604.139	920.576	782.594	1100.89	1654.61	1558.68	1746.65
EIF2A	Eukaryotic translation initiation factor 2A	Q9BY44	316.513	296.895	369.674	476.251	449.085	537.898	675.099	879.8	921.203
EIF2A	Eukaryotic translation initiation factor 2A	Q9BY44	200.198	162.02	210.331	269.906	313.727	310.042	701.597	676.081	621.08
EIF2A	Eukaryotic translation initiation factor 2A	Q9BY44	251.723	193.834	220.597	276.504	258.356	277.389	480.087	444.371	512.557
EIF2A	Eukaryotic translation initiation factor 2A	Q9BY44	96.6999	92.3786	89.8359	112.064	87.9126	101.508	156.64	124.688	148.994
EIF2A	Eukaryotic translation initiation factor 2A	Q9BY44	231.024	283.549	337.663	994.564	856.914	918.924	1608.19	1508.91	1403.85
EIF2A	Eukaryotic translation initiation factor 2A	Q9BY44	143.692	156.828	261.444	232.029	165.65	282.468	263.93	242.737	385.814
EIF2A	Eukaryotic translation initiation factor 2A	Q9BY44	192.652	156.852	208.471	245.275	229	180.007	544.365	582.833	576.544
EIF2A	Eukaryotic translation initiation factor 2A	Q9BY44	131.011	255.103	115.56	220.766	291.437	234.187	308.685	434.458	272.509
EIF2A	Eukaryotic translation initiation factor 2A	Q9BY44	101.385	94.905	91.9584	136.463	130.413	135.454	196.178	243.153	167.972
EIF2A	Eukaryotic translation initiation factor 2A	Q9BY44	46.0741	51.7547	32.4187	64.5061	59.5803	66.1819	89.0175	106.932	97.0908
EIF2A	Eukaryotic translation initiation factor 2A	Q9BY44	14.97	11.695	9.65393	18.5333	35.1446	29.9797	16.9523	21.9728	19.7805
EIF2A	Eukaryotic translation initiation factor 2A	Q9BY44	NaN	NaN	NaN	NaN	NaN	NaN	NaN	NaN	NaN
ANGPTL4	Angiopoietin-related protein 4	Q9BY76	324.223	266.124	235.181	492.037	486.658	491.95	925.972	870.509	787.903
ANGPTL4	Angiopoietin-related protein 4	Q9BY76	174.565	94.2681	48.352	207.175	79.3603	46.8039	188.774	65.3647	47.6833
ANGPTL4	Angiopoietin-related protein 4	Q9BY76	126.217	99.6246	104.28	177.316	163.919	211.206	384.898	293.443	421.502
ANGPTL4	Angiopoietin-related protein 4	Q9BY76	84.6745	74.1655	118.54	243.456	149.809	181.703	224.155	176.795	168.22
ANGPTL4	Angiopoietin-related protein 4	Q9BY76	130.85	154.973	132.144	201.932	232.429	228.714	362.23	350.221	416.578
ANGPTL4	Angiopoietin-related protein 4	Q9BY76	134.446	133.131	81.3244	226.26	219.573	157.954	327.457	371.295	272.374
ANGPTL4	Angiopoietin-related protein 4	Q9BY76	73.1933	82.8174	59.4375	145.552	122.084	66.081	101.834	86.9837	59.3954
ANGPTL4	Angiopoietin-related protein 4	Q9BY76	45.2431	53.7834	25.5622	83.443	28.0557	54.791	146.761	105.524	128.221
ANGPTL4	Angiopoietin-related protein 4	Q9BY76	117.778	137.093	72.5624	150.934	170.82	135.386	265.196	270.492	151.764
ANGPTL4	Angiopoietin-related protein 4	Q9BY76	18.7833	23.1778	33.6241	38.6384	48.2511	53.5025	64.1129	68.6311	66.6094
ANGPTL4	Angiopoietin-related protein 4	Q9BY76	24.2853	13.3197	22.0279	30.2995	26.5477	15.2498	29.5665	40.7519	33.8961
ANGPTL4	Angiopoietin-related protein 4	Q9BY76	17.6943	22.038	12.4564	30.9377	57.4383	40.8851	108.445	64.8538	55.4711
ANGPTL4	Angiopoietin-related protein 4	Q9BY76	9.11896	5.10997	5.2623	5.74211	13.726	11.4097	21.7185	28.6541	26.5397
ANGPTL4	Angiopoietin-related protein 4	Q9BY76	6.83695	3.63959	2.82985	6.43166	13.9681	3.85421	8.50823	20.8854	17.5072
ANGPTL4	Angiopoietin-related protein 4	Q9BY76	NaN	NaN	NaN	NaN	NaN	NaN	NaN	NaN	NaN
ASPSCR1	Tether containing UBX domain for GLUT4	Q9BZE9	165.388	90.278	88.9463	197.625	115.632	87.7938	117.258	69.72	85.9525
ASPSCR1	Tether containing UBX domain for GLUT4	Q9BZE9	30.3124	17.0364	27.4434	79.6621	31.6393	46.8367	35.566	40.189	52.8693
ASPSCR1	Tether containing UBX domain for GLUT4	Q9BZE9	77.2645	42.086	62.8434	77.1566	86.2348	91.6069	161.13	125.157	154.062
ASPSCR1	Tether containing UBX domain for GLUT4	Q9BZE9	15.3372	12.3097	50.3069	14.1643	3.94069	39.663	11.8615	9.56054	32.4746
ASPSCR1	Tether containing UBX domain for GLUT4	Q9BZE9	12.7001	9.1397	16.592	42.1611	14.0216	19.2257	24.051	22.2656	15.0924
ASPSCR1	Tether containing UBX domain for GLUT4	Q9BZE9	9.45668	33.2323	48.3737	65.043	230.66	689.27	105.279	169.891	182.697
ASPSCR1	Tether containing UBX domain for GLUT4	Q9BZE9	19.6579	26.2433	42.5339	42.4288	32.2289	74.0704	80.0184	107.61	75.7178
ASPSCR1	Tether containing UBX domain for GLUT4	Q9BZE9	14.3883	17.5927	15.8654	18.9088	20.0264	18.4635	24.4836	37.1811	33.2398
ASPSCR1	Tether containing UBX domain for GLUT4	Q9BZE9	16.8453	11.7425	9.11455	26.6993	27.8249	28.4357	47.6641	56.7481	39.3408
ASPSCR1	Tether containing UBX domain for GLUT4	Q9BZE9	2.76526	6.09407	16.1463	2.62066	2.76882	3.97903	1.02937	4.80771	9.5377
ASPSCR1	Tether containing UBX domain for GLUT4	Q9BZE9	11.3618	4.04496	7.96306	8.50411	7.04511	11.0566	5.68603	9.05808	13.0113
ASPSCR1	Tether containing UBX domain for GLUT4	Q9BZE9	NaN	NaN	NaN	NaN	NaN	NaN	NaN	NaN	NaN
ASPSCR1	Tether containing UBX domain for GLUT4	Q9BZE9	NaN	NaN	NaN	NaN	NaN	NaN	NaN	NaN	NaN
ASPSCR1	Tether containing UBX domain for GLUT4	Q9BZE9	NaN	NaN	NaN	NaN	NaN	NaN	NaN	NaN	NaN
UPF3B	Regulator of nonsense transcripts 3B	Q9BZI7	346.941	68.1955	226.664	68.1204	34.6407	65.4038	65.1325	75.1908	49.5886
UPF3B	Regulator of nonsense transcripts 3B	Q9BZI7	59.7605	36.6009	27.388	63.5203	44.7892	78.9123	45.466	24.5277	44.9204
NIBAN1	Protein Niban 1	Q9BZQ8	382.557	273.384	248.448	843.363	633.726	372.583	1743.34	752.953	513.377
NIBAN1	Protein Niban 1	Q9BZQ8	127.632	78.2833	108.876	167.54	100.321	122.985	290.7	156.716	132.59
NIBAN1	Protein Niban 1	Q9BZQ8	46.0348	30.2314	23.7095	53.2708	42.5107	40.136	58.1107	63.4917	53.4833
NIBAN1	Protein Niban 1	Q9BZQ8	44.0125	13.5199	26.3996	68.7613	22.0991	27.9603	50.5725	30.3327	32.5095
NIBAN1	Protein Niban 1	Q9BZQ8	11.8804	6.14878	10.3416	21.4861	28.6841	10.9389	32.2655	27.1421	25.1343
NIBAN1	Protein Niban 1	Q9BZQ8	28.2811	13.6569	19.1098	65.3428	27.5724	11.7376	10.275	26.4734	31.7403
NIBAN1	Protein Niban 1	Q9BZQ8	NaN	NaN	NaN	NaN	NaN	NaN	NaN	NaN	NaN
NIBAN1	Protein Niban 1	Q9BZQ8	NaN	NaN	NaN	NaN	NaN	NaN	NaN	NaN	NaN
DPY30	Protein dpy-30 homolog	Q9C005	12.4547	22.9628	17.9972	16.4218	30.4916	18.5921	14.9648	55.6755	14.7387
DPY30	Protein dpy-30 homolog	Q9C005	NaN	NaN	NaN	NaN	NaN	NaN	NaN	NaN	NaN
UNK	RING finger protein unkempt homolog	Q9C0B0	43.8274	29.4169	30.0068	41.6983	41.1871	20.4877	46.4445	41.503	39.8913
UNK	RING finger protein unkempt homolog	Q9C0B0	18.5986	31.6452	23.6687	33.486	44.5992	34.0933	63.9174	37.6381	55.1628
UNK	RING finger protein unkempt homolog	Q9C0B0	15.7321	4.06741	14.6103	3.77678	6.84888	8.88458	12.6715	7.24551	5.56843
UBE2O	(E3-independent) E2 ubiquitin-conjugating enzyme	Q9C0C9	608.515	320.654	591.761	542.445	319.916	467.126	827.319	608.061	755.824
UBE2O	(E3-independent) E2 ubiquitin-conjugating enzyme	Q9C0C9	73.8874	143.223	110.186	84.1009	84.4028	127.449	133.302	180.499	224.856
UBE2O	(E3-independent) E2 ubiquitin-conjugating enzyme	Q9C0C9	87.0649	54.1986	57.2568	70.71	53.4771	80.7358	84.9245	60.1012	73.2864
UBE2O	(E3-independent) E2 ubiquitin-conjugating enzyme	Q9C0C9	40.6569	47.1972	71.934	83.9996	85.2784	80.3593	106.47	121.703	124.651
UBE2O	(E3-independent) E2 ubiquitin-conjugating enzyme	Q9C0C9	35.683	27.6739	17.0169	24.515	29.402	32.4872	76.717	72.4116	71.9679
UBE2O	(E3-independent) E2 ubiquitin-conjugating enzyme	Q9C0C9	11.7312	20.6575	12.2717	23.0485	30.4638	43.3228	52.642	73.9508	84.4644
UBE2O	(E3-independent) E2 ubiquitin-conjugating enzyme	Q9C0C9	5.60161	2.41565	15.8151	18.174	12.2675	11.0766	5.28163	13.4757	9.22299
UBE2O	(E3-independent) E2 ubiquitin-conjugating enzyme	Q9C0C9	4.76074	6.81717	2.56545	14.5534	7.75807	8.04001	14.1458	3.96824	11.7187
UBE2O	(E3-independent) E2 ubiquitin-conjugating enzyme	Q9C0C9	1.79642	1.28943	4.03386	1.1421	3.17186	2.36679	2.05462	6.52763	1.78102
UBE2O	(E3-independent) E2 ubiquitin-conjugating enzyme	Q9C0C9	60.9797	86.808	53.6954	83.2485	136.886	79.7212	61.68	151.383	82.8449
UBE2O	(E3-independent) E2 ubiquitin-conjugating enzyme	Q9C0C9	NaN	NaN	NaN	NaN	NaN	NaN	NaN	NaN	NaN
UBE2O	(E3-independent) E2 ubiquitin-conjugating enzyme	Q9C0C9	NaN	NaN	NaN	NaN	NaN	NaN	NaN	NaN	NaN
UBE2O	(E3-independent) E2 ubiquitin-conjugating enzyme	Q9C0C9	NaN	NaN	NaN	NaN	NaN	NaN	NaN	NaN	NaN
XPO4	Exportin-4	Q9C0E2	14.8728	22.0131	32.3561	34.9182	45.5817	42.3916	56.7949	70.8509	87.6878
XPO4	Exportin-4	Q9C0E2	1	3.31284	1.68011	10.0833	11.0192	8.18438	8.33847	10.0215	11.4736
XPO4	Exportin-4	Q9C0E2	NaN	NaN	NaN	NaN	NaN	NaN	NaN	NaN	NaN
XPO4	Exportin-4	Q9C0E2	NaN	NaN	NaN	NaN	NaN	NaN	NaN	NaN	NaN
MTMR12	Myotubularin-related protein 12	Q9C0I1	136.382	360.928	350.628	204.756	320.702	159.445	162.273	116.501	103.822
MTMR12	Myotubularin-related protein 12	Q9C0I1	NaN	NaN	NaN	NaN	NaN	NaN	NaN	NaN	NaN
WDR33	pre-mRNA 3' end processing protein WDR33	Q9C0J8	1053.7	191.196	140.483	2420.88	273.087	175.804	1284.2	189.735	133.654
WDR33	pre-mRNA 3' end processing protein WDR33	Q9C0J8	22.2619	53.3785	36.1867	15.9671	32.2983	28.0252	40.1763	84.0183	41.1595
WDR33	pre-mRNA 3' end processing protein WDR33	Q9C0J8	19.3661	11.7203	12.3359	8.32323	11.9993	21.5573	9.08233	4.00388	13.7146
WDR33	pre-mRNA 3' end processing protein WDR33	Q9C0J8	11.3396	8.95305	7.7837	13.7786	12.1806	16.5456	15.7325	15.7779	10.1382
WDR33	pre-mRNA 3' end processing protein WDR33	Q9C0J8	87.9575	33.97	36.5311	110.132	53.2204	50.2003	150.418	76.6489	80.667
WDR33	pre-mRNA 3' end processing protein WDR33	Q9C0J8	NaN	NaN	NaN	NaN	NaN	NaN	NaN	NaN	NaN
C20orf27	UPF0687 protein C20orf27	Q9GZN8	321.165	388.656	323.925	540.037	646.653	602.815	1065.6	1134.74	1032.67
C20orf27	UPF0687 protein C20orf27	Q9GZN8	294.425	143.538	167.896	355.729	211.353	255.871	485.848	331.614	354.059
PITHD1	PITH domain-containing protein 1	Q9GZP4	2.82221	9.18	8.98658	5.94292	5.94653	6.42186	3.69834	8.4078	9.11772
PITHD1	PITH domain-containing protein 1	Q9GZP4	NaN	NaN	NaN	NaN	NaN	NaN	NaN	NaN	NaN
CHST5;CHST6	Carbohydrate sulfotransferase 5;Carbohydrate sulfotransferase 6	Q9GZS9;Q9GZX3	16.988	19.3788	6.68023	61.5765	42.5688	33.4287	43.5781	47.5593	45.1565
CHST5;CHST6	Carbohydrate sulfotransferase 5;Carbohydrate sulfotransferase 6	Q9GZS9;Q9GZX3	NaN	NaN	NaN	NaN	NaN	NaN	NaN	NaN	NaN
EGLN1	Egl nine homolog 1	Q9GZT9	230.552	129.596	118.627	258.539	145.988	147.796	432.527	224.638	222.722
EGLN1	Egl nine homolog 1	Q9GZT9	58.9858	87.639	110.413	273.982	130.087	96.1002	155.689	117.361	171.726
EGLN1	Egl nine homolog 1	Q9GZT9	21.1908	24.7823	25.0579	27.3903	15.1859	23.2076	35.3262	12.3338	7.21031
EGLN1	Egl nine homolog 1	Q9GZT9	19.8006	11.7933	20.4685	17.4128	15.8876	20.8056	13.5577	10.9478	23.1081
EGLN1	Egl nine homolog 1	Q9GZT9	11.0941	1	1.38549	13.1814	2.60183	1	20.9487	3.88915	1.97648
PAIP1	Polyadenylate-binding protein-interacting protein 1	Q9H074	140.84	69.356	56.8662	107.251	86.1348	75.015	124.555	122.613	90.9611
PAIP1	Polyadenylate-binding protein-interacting protein 1	Q9H074	14.9023	38.0232	16.077	40.3766	45.8796	35.8707	52.28	72.173	66.0513
PAIP1	Polyadenylate-binding protein-interacting protein 1	Q9H074	NaN	NaN	NaN	NaN	NaN	NaN	NaN	NaN	NaN
PAIP1	Polyadenylate-binding protein-interacting protein 1	Q9H074	NaN	NaN	NaN	NaN	NaN	NaN	NaN	NaN	NaN
KLC2	Kinesin light chain 2	Q9H0B6	114.952	117.785	105.935	157.436	232.161	161.955	307.369	346.499	340.712
KLC2	Kinesin light chain 2	Q9H0B6	25.9251	22.5966	26.1714	23.1612	37.2275	23.7268	45.7533	44.0161	41.6208
KLC2	Kinesin light chain 2	Q9H0B6	21.7495	23.2821	36.4933	14.3008	29.7904	37.294	17.792	33.6498	44.4238
KLC2	Kinesin light chain 2	Q9H0B6	19.0497	24.1749	8.15593	5.92322	9.97501	7.91474	16.6473	20.0767	16.5628
KLC2	Kinesin light chain 2	Q9H0B6	4.19691	11.704	1	5.89004	7.75891	11.6809	1.32913	7.06331	7.81655
KLC2	Kinesin light chain 2	Q9H0B6	106.868	24.5153	31.6703	168.003	87.8557	83.8228	332.445	88.8155	97.3659
KLC2	Kinesin light chain 2	Q9H0B6	NaN	NaN	NaN	NaN	NaN	NaN	NaN	NaN	NaN
KLC2	Kinesin light chain 2	Q9H0B6	NaN	NaN	NaN	NaN	NaN	NaN	NaN	NaN	NaN
ILKAP	Integrin-linked kinase-associated serine/threonine phosphatase 2C	Q9H0C8	69.0838	3.83932	19.5123	70.5205	11.6786	27.6427	75.2397	54.3388	33.5495
ILKAP	Integrin-linked kinase-associated serine/threonine phosphatase 2C	Q9H0C8	28.659	23.2898	26.9833	46.3432	31.3598	48.0392	66.2397	71.9915	86.9554
ILKAP	Integrin-linked kinase-associated serine/threonine phosphatase 2C	Q9H0C8	NaN	NaN	NaN	NaN	NaN	NaN	NaN	NaN	NaN
ILKAP	Integrin-linked kinase-associated serine/threonine phosphatase 2C	Q9H0C8	NaN	NaN	NaN	NaN	NaN	NaN	NaN	NaN	NaN
XRN2	5'-3' exoribonuclease 2	Q9H0D6	393.317	256.234	274.222	350.187	222.591	291.541	540.357	332.66	421.159
XRN2	5'-3' exoribonuclease 2	Q9H0D6	295.196	305.858	187.212	470.759	301.661	258.359	765.816	870.039	507.769
XRN2	5'-3' exoribonuclease 2	Q9H0D6	208.284	141.719	171.803	290.357	218.043	191.021	446.936	330.202	353.69
XRN2	5'-3' exoribonuclease 2	Q9H0D6	165.032	121.226	148.415	197.56	179.745	157.513	273.221	254.523	258.241
XRN2	5'-3' exoribonuclease 2	Q9H0D6	137.098	150.607	143.699	89.2946	103.328	103.706	397.647	372.892	374.026
XRN2	5'-3' exoribonuclease 2	Q9H0D6	90.9561	120.163	152.618	57.6303	87.8497	110.793	118.939	86.1794	116.386
XRN2	5'-3' exoribonuclease 2	Q9H0D6	180.531	72.0627	109.175	373.606	123.088	156.544	225.232	101.23	136.75
XRN2	5'-3' exoribonuclease 2	Q9H0D6	122.024	151.002	85.2195	128.957	153.308	74.8813	201.018	225.802	162.292
XRN2	5'-3' exoribonuclease 2	Q9H0D6	140.239	107.825	66.9981	158.624	149.786	63.5258	221.108	188.693	113.43
XRN2	5'-3' exoribonuclease 2	Q9H0D6	120.295	68.4157	88.8707	160.05	116.108	99.5431	149.292	133.163	113.595
XRN2	5'-3' exoribonuclease 2	Q9H0D6	45.8533	59.2698	47.8988	72.2921	122.309	95.5301	139.032	118.013	108.265
XRN2	5'-3' exoribonuclease 2	Q9H0D6	44.6075	33.3185	57.1493	59.9355	70.6596	73.6698	99.2119	128.725	171.914
XRN2	5'-3' exoribonuclease 2	Q9H0D6	38.9155	20.4905	40.5125	30.2416	18.1093	29.1236	50.6036	44.9709	33.1931
XRN2	5'-3' exoribonuclease 2	Q9H0D6	22.1566	30.2356	18.404	44.2416	50.8401	43.2662	53.0874	43.8206	56.8802
XRN2	5'-3' exoribonuclease 2	Q9H0D6	22.3577	27.374	19.2054	38.1475	35.2452	51.0941	55.1141	75.1668	26.7007
XRN2	5'-3' exoribonuclease 2	Q9H0D6	15.191	15.4098	16.9012	21.0753	21.6568	15.0869	9.79073	26.931	23.3471
XRN2	5'-3' exoribonuclease 2	Q9H0D6	2.01019	9.14841	1	3.90422	1	1.69875	2.73783	1	5.11535
XRN2	5'-3' exoribonuclease 2	Q9H0D6	NaN	NaN	NaN	NaN	NaN	NaN	NaN	NaN	NaN
XRN2	5'-3' exoribonuclease 2	Q9H0D6	NaN	NaN	NaN	NaN	NaN	NaN	NaN	NaN	NaN
XRN2	5'-3' exoribonuclease 2	Q9H0D6	NaN	NaN	NaN	NaN	NaN	NaN	NaN	NaN	NaN
XRN2	5'-3' exoribonuclease 2	Q9H0D6	NaN	NaN	NaN	NaN	NaN	NaN	NaN	NaN	NaN
XRN2	5'-3' exoribonuclease 2	Q9H0D6	NaN	NaN	NaN	NaN	NaN	NaN	NaN	NaN	NaN
XRN2	5'-3' exoribonuclease 2	Q9H0D6	NaN	NaN	NaN	NaN	NaN	NaN	NaN	NaN	NaN
CSTF2T	Cleavage stimulation factor subunit 2 tau variant	Q9H0L4	250.65	210.308	170.121	457.074	451.764	427.907	471.846	477.733	487.534
CSTF2T	Cleavage stimulation factor subunit 2 tau variant	Q9H0L4	29.0909	19.3227	27.0984	50.7831	53.5159	65.9034	45.8076	51.3593	57.8968
CSTF2T	Cleavage stimulation factor subunit 2 tau variant	Q9H0L4	4.32863	1.72425	1.40655	1	1	4.50515	2.26629	5.15043	3.79004
CSTF2T	Cleavage stimulation factor subunit 2 tau variant	Q9H0L4	NaN	NaN	NaN	NaN	NaN	NaN	NaN	NaN	NaN
CSTF2T	Cleavage stimulation factor subunit 2 tau variant	Q9H0L4	NaN	NaN	NaN	NaN	NaN	NaN	NaN	NaN	NaN
CSTF2T	Cleavage stimulation factor subunit 2 tau variant	Q9H0L4	NaN	NaN	NaN	NaN	NaN	NaN	NaN	NaN	NaN
CSTF2T	Cleavage stimulation factor subunit 2 tau variant	Q9H0L4	NaN	NaN	NaN	NaN	NaN	NaN	NaN	NaN	NaN
XYLT2	Xylosyltransferase 2	Q9H1B5	8.27519	6.44625	4.43544	5.0988	7.20626	5.5936	6.5285	8.63049	7.18121
IRF2BPL	Probable E3 ubiquitin-protein ligase IRF2BPL	Q9H1B7	77.6052	75.9503	55.3946	101.051	104.66	60.3624	167.467	139.439	154.01
IRF2BPL	Probable E3 ubiquitin-protein ligase IRF2BPL	Q9H1B7	18.3689	55.7011	29.7892	38.2621	33.0132	46.908	112.743	136.53	80.1349
IRF2BPL	Probable E3 ubiquitin-protein ligase IRF2BPL	Q9H1B7	21.6383	12.2978	1.38098	19.8141	19.5021	22.1494	18.52	13.5657	14.7756
IRF2BPL	Probable E3 ubiquitin-protein ligase IRF2BPL	Q9H1B7	10.371	15.7095	1	15.5155	3.90192	17.0793	16.5599	28.9629	19.5322
IRF2BPL	Probable E3 ubiquitin-protein ligase IRF2BPL	Q9H1B7	NaN	NaN	NaN	NaN	NaN	NaN	NaN	NaN	NaN
NUCKS1	Nuclear ubiquitous casein and cyclin-dependent kinase substrate 1	Q9H1E3	525.07	350.184	399.879	897.277	660.791	703.687	1478.04	1229.7	1204.5
NUCKS1	Nuclear ubiquitous casein and cyclin-dependent kinase substrate 1	Q9H1E3	139.414	169.459	180.903	218.853	241.544	252.444	340.027	478.649	559.99
NUCKS1	Nuclear ubiquitous casein and cyclin-dependent kinase substrate 1	Q9H1E3	144.831	167.878	159.443	244.329	314.691	299.976	481.093	548.076	549.043
NUCKS1	Nuclear ubiquitous casein and cyclin-dependent kinase substrate 1	Q9H1E3	31.0036	53.9804	56.796	45.4458	93.8244	98.5492	84.1094	118.033	149.306
NUCKS1	Nuclear ubiquitous casein and cyclin-dependent kinase substrate 1	Q9H1E3	41.0281	30.1054	31.968	38.6065	30.1725	36.1294	63.001	40.9688	54.5962
NUCKS1	Nuclear ubiquitous casein and cyclin-dependent kinase substrate 1	Q9H1E3	9.9163	28.5692	40.6716	15.3964	27.0377	33.2118	24.879	41.5767	52.1233
NUCKS1	Nuclear ubiquitous casein and cyclin-dependent kinase substrate 1	Q9H1E3	6.00163	1.44557	3.96549	18.8622	12.4974	8.94128	9.07651	9.88846	13.2513
NUCKS1	Nuclear ubiquitous casein and cyclin-dependent kinase substrate 1	Q9H1E3	20.51	16.8483	28.4213	33.1785	18.6567	11.8785	7.0276	19.0057	24.7613
NUCKS1	Nuclear ubiquitous casein and cyclin-dependent kinase substrate 1	Q9H1E3	2.02966	1.96302	3.0532	3.76666	6.42983	10.1937	7.12174	10.572	10.1005
NUCKS1	Nuclear ubiquitous casein and cyclin-dependent kinase substrate 1	Q9H1E3	6.10326	17.5265	19.4798	22.7644	33.0287	25.5423	18.8786	31.6438	33.4294
NUCKS1	Nuclear ubiquitous casein and cyclin-dependent kinase substrate 1	Q9H1E3	7.6848	1.04944	3.9682	4.74649	14.5325	9.7246	12.4917	23.204	14.6306
NUCKS1	Nuclear ubiquitous casein and cyclin-dependent kinase substrate 1	Q9H1E3	1	1	1	1	1	1	1	2.79047	1
WDR13	WD repeat-containing protein 13	Q9H1Z4	248.358	138.031	166.942	204.817	81.9576	105.585	253.589	172.556	183.848
WDR13	WD repeat-containing protein 13	Q9H1Z4	43.6125	16.6118	20.8741	58.7396	31.4667	24.8638	52.9988	27.2978	33.7689
WDR13	WD repeat-containing protein 13	Q9H1Z4	13.5296	22.5776	31.1797	18.8396	10.1372	23.1474	20.5294	34.163	53.8522
WDR13	WD repeat-containing protein 13	Q9H1Z4	6.62062	7.59712	1.69591	13.3875	15.408	21.6942	17.5202	28.4799	24.1568
WDR13	WD repeat-containing protein 13	Q9H1Z4	NaN	NaN	NaN	NaN	NaN	NaN	NaN	NaN	NaN
EHD4	EH domain-containing protein 4	Q9H223	89.5719	67.1128	123.528	117.492	161.535	160.481	185.244	178.803	223.015
EHD4	EH domain-containing protein 4	Q9H223	69.7073	68.089	26.7967	59.5198	77.9512	43.421	81.7987	88.7684	46.2124
EHD4	EH domain-containing protein 4	Q9H223	67.1445	27.419	37.018	148.718	93.4481	92.2674	165.451	134.786	135.76
EHD4	EH domain-containing protein 4	Q9H223	42.7024	21.168	17.9949	40.9899	21.7952	21.1133	71.4269	35.9011	48.9518
EHD4	EH domain-containing protein 4	Q9H223	20.0656	9.44802	9.68798	24.5189	14.624	21.1879	50.812	22.7349	39.4534
EHD4	EH domain-containing protein 4	Q9H223	NaN	NaN	NaN	NaN	NaN	NaN	NaN	NaN	NaN
TRIOBP	TRIO and F-actin-binding protein	Q9H2D6	NaN	NaN	NaN	NaN	NaN	NaN	NaN	NaN	NaN
SLK	STE20-like serine/threonine-protein kinase	Q9H2G2	218.093	143.988	156.907	341.827	208.165	193.012	241.396	151.779	179.716
SLK	STE20-like serine/threonine-protein kinase	Q9H2G2	106.137	101.31	118.919	141.642	108.861	107.772	144.61	120.28	120.346
SLK	STE20-like serine/threonine-protein kinase	Q9H2G2	70.9003	75.6948	87.5988	191.427	179.183	180.149	305.276	350.891	349.892
SLK	STE20-like serine/threonine-protein kinase	Q9H2G2	106.891	53.7834	60.8728	73.0325	32.1294	39.7121	103.25	72.0573	104.134
SLK	STE20-like serine/threonine-protein kinase	Q9H2G2	46.7583	86.0228	70.7712	207.903	280.38	266.598	358.283	413.586	481.265
SLK	STE20-like serine/threonine-protein kinase	Q9H2G2	48.9168	69.7297	36.205	82.7764	85.2967	68.2221	105.376	98.6957	51.2086
SLK	STE20-like serine/threonine-protein kinase	Q9H2G2	45.6973	30.7874	42.0948	94.2351	94.5177	92.5679	166.796	216.811	177.151
SLK	STE20-like serine/threonine-protein kinase	Q9H2G2	1.84154	4.35774	6.9425	16.4847	6.8848	9.96668	12.189	15.3817	13.0682
SLK	STE20-like serine/threonine-protein kinase	Q9H2G2	720.688	443.215	387.9	540.427	385.129	354.732	949.986	646.556	545.706
SLK	STE20-like serine/threonine-protein kinase	Q9H2G2	88.5188	41.4324	110.298	71.5344	38.8776	76.0531	185.369	52.0239	74.726
SLK	STE20-like serine/threonine-protein kinase	Q9H2G2	NaN	NaN	NaN	NaN	NaN	NaN	NaN	NaN	NaN
SLK	STE20-like serine/threonine-protein kinase	Q9H2G2	NaN	NaN	NaN	NaN	NaN	NaN	NaN	NaN	NaN
SLK	STE20-like serine/threonine-protein kinase	Q9H2G2	NaN	NaN	NaN	NaN	NaN	NaN	NaN	NaN	NaN
DPH5	Diphthine methyl ester synthase	Q9H2P9	1	3.85005	3.52133	8.12415	6.52115	15.5404	13.8351	10.5364	19.7883
DHX36	ATP-dependent DNA/RNA helicase DHX36	Q9H2U1	186.647	148.314	129.433	237.679	195.708	142.423	371.329	286.596	261.209
DHX36	ATP-dependent DNA/RNA helicase DHX36	Q9H2U1	107.896	21.1006	16.0482	115.407	26.5274	20.4147	50.2273	22.2877	13.7023
DHX36	ATP-dependent DNA/RNA helicase DHX36	Q9H2U1	19.0019	16.9882	26.6445	39.6282	19.0789	20.076	72.748	34.0415	37.9572
DHX36	ATP-dependent DNA/RNA helicase DHX36	Q9H2U1	10.4681	13.835	5.61424	12.1865	18.4738	9.46567	11.0487	17.5145	25.0903
DHX36	ATP-dependent DNA/RNA helicase DHX36	Q9H2U1	NaN	NaN	NaN	NaN	NaN	NaN	NaN	NaN	NaN
PPA2	Inorganic pyrophosphatase 2, mitochondrial	Q9H2U2	64.7038	121.143	54.1408	82.106	166.405	109.38	56.7261	134.986	84.3166
PPA2	Inorganic pyrophosphatase 2, mitochondrial	Q9H2U2	54.6756	33.1394	28.7198	36.3127	44.566	42.1945	57.7844	55.9995	79.6285
PNN	Pinin	Q9H307	531.343	347.71	239.246	659.559	474.224	404.699	1095.12	719.888	854.604
PNN	Pinin	Q9H307	87.4427	124.498	83.1995	175.791	137.892	117.693	215.125	247.942	199.077
C11orf68	UPF0696 protein C11orf68	Q9H3H3	125.258	36.4172	128.522	32.9514	18.6187	14.2845	23.9573	28.3805	33.1086
C11orf68	UPF0696 protein C11orf68	Q9H3H3	NaN	NaN	NaN	NaN	NaN	NaN	NaN	NaN	NaN
ACBD3	Golgi resident protein GCP60	Q9H3P7	107.299	73.2429	107.458	152.85	139.562	147.24	310.497	200.493	198.583
ACBD3	Golgi resident protein GCP60	Q9H3P7	68.4575	76.1689	94.0424	132.568	158.386	137.298	196.255	242.565	246.715
ACBD3	Golgi resident protein GCP60	Q9H3P7	4.93274	13.9977	20.9412	14.1753	24.178	17.414	26.9019	35.0533	26.8925
ACBD3	Golgi resident protein GCP60	Q9H3P7	31.5047	29.3901	53.3203	39.6904	27.2181	34.4391	64.6799	80.0093	68.4625
ACBD3	Golgi resident protein GCP60	Q9H3P7	346.105	231.825	273.254	320.464	276.236	284.802	404.006	218.457	314.271
ACBD3	Golgi resident protein GCP60	Q9H3P7	NaN	NaN	NaN	NaN	NaN	NaN	NaN	NaN	NaN
PTPN23	Tyrosine-protein phosphatase non-receptor type 23	Q9H3S7	25.3706	36.8014	31.393	53.9486	56.2139	46.2233	72.2007	66.2767	75.7001
PTPN23	Tyrosine-protein phosphatase non-receptor type 23	Q9H3S7	21.237	23.6354	39.0283	2708.83	42.8596	35.0352	13.1191	16.5063	25.6164
PTPN23	Tyrosine-protein phosphatase non-receptor type 23	Q9H3S7	9.54996	17.7508	7.90815	24.3298	27.2503	12.0442	35.7245	36.4327	27.365
PTPN23	Tyrosine-protein phosphatase non-receptor type 23	Q9H3S7	7.82453	13.7826	12.0901	4.80252	14.3024	25.9907	16.6826	20.3617	1.73082
PTPN23	Tyrosine-protein phosphatase non-receptor type 23	Q9H3S7	15.6471	1	5.19405	27.3834	15.1578	28.1783	21.8147	25.065	45.0021
PTPN23	Tyrosine-protein phosphatase non-receptor type 23	Q9H3S7	36.5464	17.071	20.3647	16.9482	45.6832	28.6077	53.2269	18.3719	31.3334
PTPN23	Tyrosine-protein phosphatase non-receptor type 23	Q9H3S7	358.053	230.404	445.926	358.053	230.404	445.926	358.053	230.404	445.926
PTPN23	Tyrosine-protein phosphatase non-receptor type 23	Q9H3S7	NaN	NaN	NaN	NaN	NaN	NaN	NaN	NaN	NaN
PTPN23	Tyrosine-protein phosphatase non-receptor type 23	Q9H3S7	NaN	NaN	NaN	NaN	NaN	NaN	NaN	NaN	NaN
CHMP4B	Charged multivesicular body protein 4b	Q9H444	22.8408	18.5881	13.9168	28.3004	20.0353	16.8507	30.7581	39.3703	24.9881
CHMP4B	Charged multivesicular body protein 4b	Q9H444	4.1702	1.31446	5.6469	3.00679	7.73288	4.16701	11.3947	12.065	2.90674
FN3K	Fructosamine-3-kinase	Q9H479	1019.52	1084.94	1061.8	102.165	103.913	114.258	454.093	769.412	657.734
FN3K	Fructosamine-3-kinase	Q9H479	10.3699	10.2188	19.1992	11.6164	8.26256	14.0084	22.132	19.3991	24.8182
GOLPH3	Golgi phosphoprotein 3	Q9H4A6	270.691	169.155	202.719	211.406	111.229	150.726	205.496	122.228	117.119
GOLPH3	Golgi phosphoprotein 3	Q9H4A6	85.2429	103.01	73.6703	42.8207	45.1615	29.759	67.9644	64.8457	61.1904
GOLPH3	Golgi phosphoprotein 3	Q9H4A6	349.463	205.261	204.039	227.666	189.83	130.282	284.894	233.783	199.341
GOLPH3	Golgi phosphoprotein 3	Q9H4A6	NaN	NaN	NaN	NaN	NaN	NaN	NaN	NaN	NaN
TUBB1	Tubulin beta-1 chain	Q9H4B7	212.734	168.546	292.316	306.695	244.26	381.584	575.316	379.77	586.832
STEEP1	STING ER exit protein	Q9H5V9	132.365	67.889	33.8696	96.7598	81.5141	38.8664	93.1859	67.3936	51.8916
SLITRK6	SLIT and NTRK-like protein 6	Q9H5Y7	NaN	NaN	NaN	NaN	NaN	NaN	NaN	NaN	NaN
SLITRK6	SLIT and NTRK-like protein 6	Q9H5Y7	NaN	NaN	NaN	NaN	NaN	NaN	NaN	NaN	NaN
CCDC86	Coiled-coil domain-containing protein 86	Q9H6F5	6.26156	3.31544	1.19093	2.38025	8.04339	1.70269	6.4332	11.6543	10.1537
RPAP3	RNA polymerase II-associated protein 3	Q9H6T3	35.6585	13.5001	26.5231	31.0837	37.0397	26.5537	43.1002	24.1754	23.7651
RPAP3	RNA polymerase II-associated protein 3	Q9H6T3	3.70922	5.29711	9.11944	4.80064	9.4761	10.2655	11.6214	27.6777	55.6978
BCAS3	BCAS3 microtubule associated cell migration factor	Q9H6U6	114.05	112.828	131.071	121.203	86.7162	115.117	232.577	201.187	234.872
BCAS3	BCAS3 microtubule associated cell migration factor	Q9H6U6	NaN	NaN	NaN	NaN	NaN	NaN	NaN	NaN	NaN
DCTPP1	dCTP pyrophosphatase 1	Q9H773	10.2559	5.88253	11.0043	15.1491	21.6469	17.7875	25.0485	26.7599	23.7392
DCTPP1	dCTP pyrophosphatase 1	Q9H773	NaN	NaN	NaN	NaN	NaN	NaN	NaN	NaN	NaN
DOCK5	Dedicator of cytokinesis protein 5	Q9H7D0	NaN	NaN	NaN	NaN	NaN	NaN	NaN	NaN	NaN
DOCK5	Dedicator of cytokinesis protein 5	Q9H7D0	NaN	NaN	NaN	NaN	NaN	NaN	NaN	NaN	NaN
UBE2Z	Ubiquitin-conjugating enzyme E2 Z	Q9H832	165.505	206.856	232.995	324.8	369.015	361.793	791.658	879.191	1001.34
UBE2Z	Ubiquitin-conjugating enzyme E2 Z	Q9H832	120.332	110.109	74.1251	275.967	263.175	274.139	187.52	170.035	174.899
UBE2Z	Ubiquitin-conjugating enzyme E2 Z	Q9H832	88.1558	94.8505	67.8883	144.07	192.178	120.965	269.457	315.211	251.747
UBE2Z	Ubiquitin-conjugating enzyme E2 Z	Q9H832	18.9677	10.2169	15.2932	35.5541	16.0587	34.5616	91.9273	56.3179	52.6994
UBE2Z	Ubiquitin-conjugating enzyme E2 Z	Q9H832	20.3523	4.42855	11.2186	20.1047	13.5797	9.94008	35.1119	23.9317	24.8694
UBE2Z	Ubiquitin-conjugating enzyme E2 Z	Q9H832	1.36794	6.97754	9.2727	2.38434	7.75128	12.3339	12.5875	11.9593	27.6301
UBE2Z	Ubiquitin-conjugating enzyme E2 Z	Q9H832	NaN	NaN	NaN	NaN	NaN	NaN	NaN	NaN	NaN
UBE2Z	Ubiquitin-conjugating enzyme E2 Z	Q9H832	NaN	NaN	NaN	NaN	NaN	NaN	NaN	NaN	NaN
UBE2Z	Ubiquitin-conjugating enzyme E2 Z	Q9H832	NaN	NaN	NaN	NaN	NaN	NaN	NaN	NaN	NaN
UBE2Z	Ubiquitin-conjugating enzyme E2 Z	Q9H832	NaN	NaN	NaN	NaN	NaN	NaN	NaN	NaN	NaN
MINDY3	Ubiquitin carboxyl-terminal hydrolase MINDY-3	Q9H8M7	74.5636	97.6403	70.4901	87.4067	78.0341	82.8486	82.7076	114.41	86.5329
MINDY3	Ubiquitin carboxyl-terminal hydrolase MINDY-3	Q9H8M7	46.8537	43.727	40.2246	45.4886	43.2857	53.7197	55.3464	82.1109	100.168
MINDY3	Ubiquitin carboxyl-terminal hydrolase MINDY-3	Q9H8M7	NaN	NaN	NaN	NaN	NaN	NaN	NaN	NaN	NaN
ZWILCH	Protein zwilch homolog	Q9H900	NaN	NaN	NaN	NaN	NaN	NaN	NaN	NaN	NaN
LRRC40	Leucine-rich repeat-containing protein 40	Q9H9A6	751.952	514.007	532.933	576.57	304.748	321.686	664.724	428.992	439.082
LRRC40	Leucine-rich repeat-containing protein 40	Q9H9A6	364.076	356.265	290.953	142.226	173.585	138.608	229.317	226.278	169.254
LRRC40	Leucine-rich repeat-containing protein 40	Q9H9A6	236.682	281.922	241.689	255.126	249.497	233.702	564.19	491.894	326.784
LRRC40	Leucine-rich repeat-containing protein 40	Q9H9A6	271.811	223.326	181.552	222.209	242.286	233.417	438.775	308.472	328.376
LRRC40	Leucine-rich repeat-containing protein 40	Q9H9A6	162.685	197.973	217.086	237.853	301.565	362.981	424.231	562.442	599.801
LRRC40	Leucine-rich repeat-containing protein 40	Q9H9A6	173.549	157.957	183.45	246.314	249.923	277.792	381.245	381.887	359.742
LRRC40	Leucine-rich repeat-containing protein 40	Q9H9A6	129.396	138.04	104.037	171.917	185.801	161.918	189.611	233.105	168.808
LRRC40	Leucine-rich repeat-containing protein 40	Q9H9A6	147.664	130.872	70.8936	206.383	209.699	106.758	236.864	280.037	190.756
LRRC40	Leucine-rich repeat-containing protein 40	Q9H9A6	104.925	109.417	107.868	124.964	150.173	94.4398	227.121	274.712	175.399
LRRC40	Leucine-rich repeat-containing protein 40	Q9H9A6	52.0382	51.5554	69.9924	42.6784	43.4974	39.3895	42.7002	44.7425	59.3543
LRRC40	Leucine-rich repeat-containing protein 40	Q9H9A6	29.7994	27.3913	27.2505	44.4833	51.0436	34.9045	81.4845	84.4013	39.6515
LRRC40	Leucine-rich repeat-containing protein 40	Q9H9A6	19.2872	20.8172	11.0966	24.7559	30.7406	22.2725	62.594	54.1998	28.5162
LRRC40	Leucine-rich repeat-containing protein 40	Q9H9A6	31.646	28.5243	57.0118	29.1747	40.0967	57.7102	43.9565	109.774	176.273
LRRC40	Leucine-rich repeat-containing protein 40	Q9H9A6	41.7612	45.2186	27.3283	68.0106	48.8774	29.2888	117.873	85.1809	62.9845
LRRC40	Leucine-rich repeat-containing protein 40	Q9H9A6	9.69355	9.43934	17.2097	11.1609	28.3196	7.6907	78.8717	84.1444	50.1658
LRRC40	Leucine-rich repeat-containing protein 40	Q9H9A6	NaN	NaN	NaN	NaN	NaN	NaN	NaN	NaN	NaN
LRRC40	Leucine-rich repeat-containing protein 40	Q9H9A6	NaN	NaN	NaN	NaN	NaN	NaN	NaN	NaN	NaN
LRRC40	Leucine-rich repeat-containing protein 40	Q9H9A6	NaN	NaN	NaN	NaN	NaN	NaN	NaN	NaN	NaN
LRRC40	Leucine-rich repeat-containing protein 40	Q9H9A6	NaN	NaN	NaN	NaN	NaN	NaN	NaN	NaN	NaN
LRRC40	Leucine-rich repeat-containing protein 40	Q9H9A6	NaN	NaN	NaN	NaN	NaN	NaN	NaN	NaN	NaN
LRRC40	Leucine-rich repeat-containing protein 40	Q9H9A6	NaN	NaN	NaN	NaN	NaN	NaN	NaN	NaN	NaN
LRRC40	Leucine-rich repeat-containing protein 40	Q9H9A6	NaN	NaN	NaN	NaN	NaN	NaN	NaN	NaN	NaN
LRRC40	Leucine-rich repeat-containing protein 40	Q9H9A6	NaN	NaN	NaN	NaN	NaN	NaN	NaN	NaN	NaN
LRRC40	Leucine-rich repeat-containing protein 40	Q9H9A6	NaN	NaN	NaN	NaN	NaN	NaN	NaN	NaN	NaN
LRRC40	Leucine-rich repeat-containing protein 40	Q9H9A6	NaN	NaN	NaN	NaN	NaN	NaN	NaN	NaN	NaN
POLR1B	DNA-directed RNA polymerase I subunit RPA2	Q9H9Y6	326.817	116.607	226.012	232.597	93.721	265.919	505.746	211.659	533.364
POLR1B	DNA-directed RNA polymerase I subunit RPA2	Q9H9Y6	29.0142	22.8282	18.253	27.4231	33.2185	42.166	39.8098	62.5841	41.9935
POLR1B	DNA-directed RNA polymerase I subunit RPA2	Q9H9Y6	9.6933	14.6868	21.3253	54.9351	51.6642	42.2137	76.064	85.6951	64.9549
POLR1B	DNA-directed RNA polymerase I subunit RPA2	Q9H9Y6	12.1649	5.47355	11.0919	2.18033	2.48204	2.72387	6.01799	5.1788	3.3561
POLR1B	DNA-directed RNA polymerase I subunit RPA2	Q9H9Y6	NaN	NaN	NaN	NaN	NaN	NaN	NaN	NaN	NaN
PPCS	Phosphopantothenate--cysteine ligase	Q9HAB8	NaN	NaN	NaN	NaN	NaN	NaN	NaN	NaN	NaN
PPCS	Phosphopantothenate--cysteine ligase	Q9HAB8	NaN	NaN	NaN	NaN	NaN	NaN	NaN	NaN	NaN
XPO5	Exportin-5	Q9HAV4	2304.38	6322.36	3080.39	564.501	430.807	184.35	724.709	534.222	513.159
XPO5	Exportin-5	Q9HAV4	774.277	609.749	522.434	398.39	337.627	320.375	586.466	612.472	638.745
XPO5	Exportin-5	Q9HAV4	311.273	378.988	284.928	343.989	330.906	255.964	666.214	634.665	534.618
XPO5	Exportin-5	Q9HAV4	175.924	289.154	363.552	244.544	446.969	490.975	101.71	80.5852	105.284
XPO5	Exportin-5	Q9HAV4	196.711	208.845	177.647	43.6458	48.9739	29.2895	52.3019	42.9594	48.0919
XPO5	Exportin-5	Q9HAV4	129.914	94.4483	172.696	204.172	211.84	277.886	303.268	328.644	404.561
XPO5	Exportin-5	Q9HAV4	216.731	48.6331	93.583	323.967	101.728	108.175	341.256	133.792	150.951
XPO5	Exportin-5	Q9HAV4	97.0391	49.194	103.609	99.6894	81.3279	101.625	122.522	119.471	158.622
XPO5	Exportin-5	Q9HAV4	34.5433	34.513	55.4441	26.0044	39.4197	63.3892	31.2699	59.4085	37.005
XPO5	Exportin-5	Q9HAV4	18.8137	24.3394	19.8403	43.2019	31.6564	23.0483	67.6051	51.9542	65.487
XPO5	Exportin-5	Q9HAV4	16.8195	19.5211	21.747	30.0251	47.4249	51.2636	40.9182	76.8097	86.2392
XPO5	Exportin-5	Q9HAV4	14.3105	7.13146	15.264	13.1134	30.6114	24.5976	26.4929	10.9808	28.1754
XPO5	Exportin-5	Q9HAV4	4.81288	13.1857	3.81647	9.65466	8.20644	9.4569	12.7201	26.5853	20.7675
XPO5	Exportin-5	Q9HAV4	11.0635	2.36174	1	5.41122	5.88496	8.7337	8.61367	6.85459	13.2257
XPO5	Exportin-5	Q9HAV4	22.3906	56.616	65.3813	29.858	120.319	108.705	29.3184	155.056	136.135
XPO5	Exportin-5	Q9HAV4	8.71637	2.41388	1	2.40114	5.86678	8.7438	9.1509	6.83745	13.2268
XPO5	Exportin-5	Q9HAV4	NaN	NaN	NaN	NaN	NaN	NaN	NaN	NaN	NaN
XPO5	Exportin-5	Q9HAV4	NaN	NaN	NaN	NaN	NaN	NaN	NaN	NaN	NaN
MYG1	MYG1 exonuclease	Q9HB07	102.803	119.894	100.23	59.0164	68.5578	83.8688	124.046	126.446	123.189
MYG1	MYG1 exonuclease	Q9HB07	79.2871	82.1856	85.6511	102.716	162.388	117.502	111.373	173.681	134.235
MYG1	MYG1 exonuclease	Q9HB07	8.3108	3.24958	9.65148	13.6767	12.7963	9.43889	6.02431	18.4152	20.1282
MYG1	MYG1 exonuclease	Q9HB07	NaN	NaN	NaN	NaN	NaN	NaN	NaN	NaN	NaN
MYG1	MYG1 exonuclease	Q9HB07	NaN	NaN	NaN	NaN	NaN	NaN	NaN	NaN	NaN
MYG1	MYG1 exonuclease	Q9HB07	NaN	NaN	NaN	NaN	NaN	NaN	NaN	NaN	NaN
CACYBP	Calcyclin-binding protein	Q9HB71	1055.58	816.077	870.517	1819.73	1457.17	1514.45	3166.07	2533.66	2647.37
CACYBP	Calcyclin-binding protein	Q9HB71	297.531	451.224	397.645	334.74	521.054	445.076	426.662	598.97	646.775
CACYBP	Calcyclin-binding protein	Q9HB71	44.6827	10.5141	14.3831	48.537	15.9316	24.8952	51.3669	21.9187	18.2058
CACYBP	Calcyclin-binding protein	Q9HB71	314.182	212.136	252.943	274.853	239.589	253.976	370.393	336.648	328.914
CACYBP	Calcyclin-binding protein	Q9HB71	112.832	221.551	227.377	233.25	478.468	393.501	540.828	882.619	766.519
CACYBP	Calcyclin-binding protein	Q9HB71	11.6717	10.2614	3.28328	12.5727	15.3165	13.2961	65.3314	41.3008	29.6259
CACYBP	Calcyclin-binding protein	Q9HB71	87.7273	96.3185	69.9202	122.684	112.096	121.084	138.324	212.277	220.824
CACYBP	Calcyclin-binding protein	Q9HB71	106.9	63.9195	39.848	133.79	99.4258	95.4379	240.456	192.811	116.046
CACYBP	Calcyclin-binding protein	Q9HB71	56.5125	32.6096	54.8061	71.4396	51.0188	56.3123	88.2883	99.3009	94.8606
CACYBP	Calcyclin-binding protein	Q9HB71	55.2063	20.0304	46.8299	67.325	46.7422	63.6484	45.0217	40.0121	49.1214
CACYBP	Calcyclin-binding protein	Q9HB71	34.0794	35.4627	26.8655	32.736	41.0375	25.1423	57.2425	81.2927	63.376
CACYBP	Calcyclin-binding protein	Q9HB71	38.0409	30.3362	8.13424	33.5377	56.0543	37.1184	54.2513	64.4637	69.1728
CACYBP	Calcyclin-binding protein	Q9HB71	177.409	151.913	348.244	146.958	258.029	408.557	139.695	413.372	601.587
CACYBP	Calcyclin-binding protein	Q9HB71	NaN	NaN	NaN	NaN	NaN	NaN	NaN	NaN	NaN
CACYBP	Calcyclin-binding protein	Q9HB71	NaN	NaN	NaN	NaN	NaN	NaN	NaN	NaN	NaN
EML4	Echinoderm microtubule-associated protein-like 4	Q9HC35	454.446	518.78	487.622	803.614	878.68	934.691	1321.9	1465.15	1496.38
EML4	Echinoderm microtubule-associated protein-like 4	Q9HC35	445.89	414.21	388.6	1674.82	1334.05	1079.54	1044.41	1321.9	1236
EML4	Echinoderm microtubule-associated protein-like 4	Q9HC35	408.002	345.069	405.468	728.181	675.647	680.551	1163.26	1129.98	1317.98
EML4	Echinoderm microtubule-associated protein-like 4	Q9HC35	298.138	336.09	357.419	434.855	423.14	511.157	928.657	956.197	1034.45
EML4	Echinoderm microtubule-associated protein-like 4	Q9HC35	329.15	307.278	286.372	367.84	383.732	399.498	961.145	1014.99	986.689
EML4	Echinoderm microtubule-associated protein-like 4	Q9HC35	285.929	235.532	325.628	439.343	381.94	470.325	562.563	616.953	744.418
EML4	Echinoderm microtubule-associated protein-like 4	Q9HC35	4.72063	4.98161	6.10827	10.6256	11.995	5.35069	19.9169	6.63581	14.0063
EML4	Echinoderm microtubule-associated protein-like 4	Q9HC35	225.903	305.559	266.557	370.187	595.255	450.584	684.349	990.792	898.656
EML4	Echinoderm microtubule-associated protein-like 4	Q9HC35	65.3064	245.908	245.637	88.5301	424.213	407.714	193.915	846.667	733.246
EML4	Echinoderm microtubule-associated protein-like 4	Q9HC35	29.5466	44.2427	28.1394	67.4354	111.287	75.202	107.544	214.676	176.282
EML4	Echinoderm microtubule-associated protein-like 4	Q9HC35	159.386	154.138	124.406	237.343	295.126	242.215	444.296	447.996	386.421
EML4	Echinoderm microtubule-associated protein-like 4	Q9HC35	97.535	48.6752	40.5252	205.208	101.769	67.4858	248.019	119.437	70.9048
EML4	Echinoderm microtubule-associated protein-like 4	Q9HC35	126.694	203.164	217.077	249.329	242.886	318.886	426.147	519.358	571.328
EML4	Echinoderm microtubule-associated protein-like 4	Q9HC35	300.61	109.284	108.914	189.37	146.987	170.829	170.669	271.929	281.626
EML4	Echinoderm microtubule-associated protein-like 4	Q9HC35	111.923	77.2745	87.4836	152.548	81.9359	92.3078	172.118	108.47	164.023
EML4	Echinoderm microtubule-associated protein-like 4	Q9HC35	83.4396	83.2225	48.1159	60.6871	89.8834	66.268	35.8505	77.3482	87.9122
EML4	Echinoderm microtubule-associated protein-like 4	Q9HC35	133.264	136.743	141.668	215.595	226.16	226.83	337.736	353.41	397.689
EML4	Echinoderm microtubule-associated protein-like 4	Q9HC35	113.17	100.303	108.054	113.392	130.539	118.503	181.353	191.984	234.979
EML4	Echinoderm microtubule-associated protein-like 4	Q9HC35	71.9598	73.9455	68.0501	141.12	94.2426	104.504	270.7	147.079	196.762
EML4	Echinoderm microtubule-associated protein-like 4	Q9HC35	86.1523	71.0423	48.0949	101.802	108.956	75.8054	176.643	261.772	162.04
EML4	Echinoderm microtubule-associated protein-like 4	Q9HC35	42.4702	50.8075	57.7018	75.9816	92.8052	102.211	143.988	188.817	177.121
EML4	Echinoderm microtubule-associated protein-like 4	Q9HC35	35.7171	31.263	36.8759	41.5183	45.7159	68.6004	83.0296	89.1177	111.95
EML4	Echinoderm microtubule-associated protein-like 4	Q9HC35	25.6699	18.2447	31.1007	45.8567	45.263	48.8153	45.2846	79.7288	74.8621
EML4	Echinoderm microtubule-associated protein-like 4	Q9HC35	23.1886	13.8215	25.877	24.4336	22.8287	12.884	55.2585	28.6927	1
EML4	Echinoderm microtubule-associated protein-like 4	Q9HC35	20.7782	14.8027	19.5872	31.891	44.0828	32.5502	30.9218	46.0965	56.8194
EML4	Echinoderm microtubule-associated protein-like 4	Q9HC35	28.365	9.82919	15.7154	27.5431	34.7059	28.3514	32.9346	44.8102	43.7068
EML4	Echinoderm microtubule-associated protein-like 4	Q9HC35	132.746	81.5547	113.644	176.153	156.963	149.602	245.606	216.082	250.612
EML4	Echinoderm microtubule-associated protein-like 4	Q9HC35	78.8457	15.1586	28.0711	132.672	22.6645	37.6256	51.9748	26.569	61.3585
EML4	Echinoderm microtubule-associated protein-like 4	Q9HC35	13.2529	60.8398	61.5034	19.4376	157.159	168.458	46.4052	288.03	277.9
EML4	Echinoderm microtubule-associated protein-like 4	Q9HC35	34.5308	25.6342	35.2656	64.8982	45.0593	36.6013	74.3628	58.625	31.9205
EML4	Echinoderm microtubule-associated protein-like 4	Q9HC35	4.0464	2.22338	5.01377	8.3615	3.90705	1.63008	9.95161	2.0845	5.05553
EML4	Echinoderm microtubule-associated protein-like 4	Q9HC35	15.5585	91.3107	43.9488	28.4077	48.4894	16.4241	49.6272	66.2234	29.9498
EML4	Echinoderm microtubule-associated protein-like 4	Q9HC35	36.2288	41.6997	34.1011	132.493	89.0522	47.1949	74.5726	66.2169	34.3728
EML4	Echinoderm microtubule-associated protein-like 4	Q9HC35	NaN	NaN	NaN	NaN	NaN	NaN	NaN	NaN	NaN
EML4	Echinoderm microtubule-associated protein-like 4	Q9HC35	54.2641	42.536	31.0572	45.4708	43.3622	31.1862	105.382	51.7128	32.6824
EML4	Echinoderm microtubule-associated protein-like 4	Q9HC35	NaN	NaN	NaN	NaN	NaN	NaN	NaN	NaN	NaN
EML4	Echinoderm microtubule-associated protein-like 4	Q9HC35	NaN	NaN	NaN	NaN	NaN	NaN	NaN	NaN	NaN
EML4	Echinoderm microtubule-associated protein-like 4	Q9HC35	NaN	NaN	NaN	NaN	NaN	NaN	NaN	NaN	NaN
EML4	Echinoderm microtubule-associated protein-like 4	Q9HC35	NaN	NaN	NaN	NaN	NaN	NaN	NaN	NaN	NaN
EML4	Echinoderm microtubule-associated protein-like 4	Q9HC35	170.99	135.583	402.501	127.612	82.5359	272.382	194.016	122.295	249.81
EML4	Echinoderm microtubule-associated protein-like 4	Q9HC35	NaN	NaN	NaN	NaN	NaN	NaN	NaN	NaN	NaN
EML4	Echinoderm microtubule-associated protein-like 4	Q9HC35	NaN	NaN	NaN	NaN	NaN	NaN	NaN	NaN	NaN
EML4	Echinoderm microtubule-associated protein-like 4	Q9HC35	NaN	NaN	NaN	NaN	NaN	NaN	NaN	NaN	NaN
NCOA5	Nuclear receptor coactivator 5	Q9HCD5	74.727	84.4581	83.8749	122.357	130.405	138.396	169.987	196.007	123.606
NCOA5	Nuclear receptor coactivator 5	Q9HCD5	NaN	NaN	NaN	NaN	NaN	NaN	NaN	NaN	NaN
NCOA5	Nuclear receptor coactivator 5	Q9HCD5	NaN	NaN	NaN	NaN	NaN	NaN	NaN	NaN	NaN
NCOA5	Nuclear receptor coactivator 5	Q9HCD5	NaN	NaN	NaN	NaN	NaN	NaN	NaN	NaN	NaN
GPN1	GPN-loop GTPase 1	Q9HCN4	NaN	NaN	NaN	NaN	NaN	NaN	NaN	NaN	NaN
GPN1	GPN-loop GTPase 1	Q9HCN4	NaN	NaN	NaN	NaN	NaN	NaN	NaN	NaN	NaN
CELSR2	Cadherin EGF LAG seven-pass G-type receptor 2	Q9HCU4	48.3644	26.6848	28.1789	43.0182	33.7116	46.5001	127.236	54.6929	65.5912
CELSR2	Cadherin EGF LAG seven-pass G-type receptor 2	Q9HCU4	120.264	73.6484	105.364	123.154	77.4195	71.2052	163.816	89.3849	96.1837
TM9SF3	Transmembrane 9 superfamily member 3	Q9HD45	20.1891	29.1931	26.8012	24.9563	20.4541	40.402	33.801	20.8807	25.917
ABCB6	ATP-binding cassette sub-family B member 6	Q9NP58	448.526	484.71	510.84	811.944	971.693	836.968	1679.32	1719.5	1655.69
SSU72	RNA polymerase II subunit A C-terminal domain phosphatase SSU72	Q9NP77	1.39645	1	1	1.38464	1	1.09626	1	1	1.77925
FGF20	Fibroblast growth factor 20	Q9NP95	286.351	222.161	195.904	304.829	287.202	284.514	596.175	463.012	451.663
FGF20	Fibroblast growth factor 20	Q9NP95	37.9845	52.4236	44.4631	61.7943	65.9812	37.2057	213.183	143.555	105.699
FGF20	Fibroblast growth factor 20	Q9NP95	13.6594	10.1972	12.8314	34.5176	18.2746	8.13408	35.0336	12.8976	24.0941
FGF20	Fibroblast growth factor 20	Q9NP95	NaN	NaN	NaN	NaN	NaN	NaN	NaN	NaN	NaN
ENY2	Transcription and mRNA export factor ENY2	Q9NPA8	213.681	426.107	342.191	275.606	524.175	388.94	296.424	433.997	439.501
ENY2	Transcription and mRNA export factor ENY2	Q9NPA8	87.714	28.4367	53.6329	63.4277	39.1921	29.7426	135.666	50.8505	44.3844
ENY2	Transcription and mRNA export factor ENY2	Q9NPA8	93.1578	103.076	64.3109	24.5099	23.1016	13.6211	23.0029	24.7633	22.5928
EXOSC4	Exosome complex component RRP41	Q9NPD3	56.0389	36.1479	32.5991	45.0578	24.3146	29.8598	49.5305	29.8311	23.5344
EXOSC4	Exosome complex component RRP41	Q9NPD3	27.3684	20.0273	19.1587	27.3727	17.337	10.4396	29.637	26.8049	34.0141
EXOSC4	Exosome complex component RRP41	Q9NPD3	8.56248	12.2421	12.2175	17.3335	26.5518	26.0347	15.2528	13.2018	15.865
EXOSC4	Exosome complex component RRP41	Q9NPD3	NaN	NaN	NaN	NaN	NaN	NaN	NaN	NaN	NaN
EXOSC4	Exosome complex component RRP41	Q9NPD3	NaN	NaN	NaN	NaN	NaN	NaN	NaN	NaN	NaN
UBE2T	Ubiquitin-conjugating enzyme E2 T	Q9NPD8	23.8196	24.48	29.83	50.6504	44.9326	51.644	63.7628	76.1645	82.2468
UBE2T	Ubiquitin-conjugating enzyme E2 T	Q9NPD8	5.21432	7.8061	11.0193	20.8607	18.1012	3.27459	32.7296	13.077	12.6198
OSGEP	Probable tRNA N6-adenosine threonylcarbamoyltransferase	Q9NPF4	87.2237	62.4395	48.1877	131.413	94.6856	80.3636	168.898	164.653	161.594
OSGEP	Probable tRNA N6-adenosine threonylcarbamoyltransferase	Q9NPF4	79.9227	63.2262	50.3488	54.3326	56.2846	65.7072	79.1371	99.0769	190.398
OSGEP	Probable tRNA N6-adenosine threonylcarbamoyltransferase	Q9NPF4	36.0929	65.5404	62.214	91.4434	124.386	108.124	165.659	253.837	284.27
OSGEP	Probable tRNA N6-adenosine threonylcarbamoyltransferase	Q9NPF4	11.4487	7.48457	13.4605	6.44209	8.6531	8.32525	22.5765	29.8697	38.1406
OSGEP	Probable tRNA N6-adenosine threonylcarbamoyltransferase	Q9NPF4	1.43524	1	1	1	1.27489	1	6.93904	1	4.26414
OSGEP	Probable tRNA N6-adenosine threonylcarbamoyltransferase	Q9NPF4	NaN	NaN	NaN	NaN	NaN	NaN	NaN	NaN	NaN
ISYNA1	Inositol-3-phosphate synthase 1	Q9NPH2	270.933	138.302	261.122	285.214	275.95	251.992	441.769	408.711	540.905
ISYNA1	Inositol-3-phosphate synthase 1	Q9NPH2	191.682	215.412	160.898	531.505	386.199	331.364	597.566	572.222	455.31
ISYNA1	Inositol-3-phosphate synthase 1	Q9NPH2	100.01	60.4153	73.5516	146.387	174.413	171.227	244.88	260.031	296.402
ISYNA1	Inositol-3-phosphate synthase 1	Q9NPH2	86.3644	65.7827	61.1124	93.2056	99.9096	75.428	158.207	109.435	112.572
ISYNA1	Inositol-3-phosphate synthase 1	Q9NPH2	100.029	45.5011	62.2486	115.128	80.3799	80.8376	230.703	160.77	137.793
ISYNA1	Inositol-3-phosphate synthase 1	Q9NPH2	28.1139	21.6621	11.6443	25.0855	36.4542	13.9645	29.0153	89.6896	55.5501
ISYNA1	Inositol-3-phosphate synthase 1	Q9NPH2	NaN	NaN	NaN	NaN	NaN	NaN	NaN	NaN	NaN
ISYNA1	Inositol-3-phosphate synthase 1	Q9NPH2	NaN	NaN	NaN	NaN	NaN	NaN	NaN	NaN	NaN
ISYNA1	Inositol-3-phosphate synthase 1	Q9NPH2	NaN	NaN	NaN	NaN	NaN	NaN	NaN	NaN	NaN
ACOT13	Acyl-coenzyme A thioesterase 13	Q9NPJ3	206.481	170.244	151.716	189.974	182.659	214.091	204.971	225.889	227.169
ACOT13	Acyl-coenzyme A thioesterase 13	Q9NPJ3	92.6089	115.173	127.524	489.825	406.538	407.059	767.41	728.037	673.28
ACOT13	Acyl-coenzyme A thioesterase 13	Q9NPJ3	100.314	90.1462	53.8385	143.368	146.829	147.447	233.677	211.067	211.895
ACOT13	Acyl-coenzyme A thioesterase 13	Q9NPJ3	147.296	72.0366	140.394	107.92	42.8482	82.0956	337.402	104.787	213.478
NXT2;NXT1	NTF2-related export protein 2;NTF2-related export protein 1	Q9NPJ8;Q9UKK6	NaN	NaN	NaN	NaN	NaN	NaN	NaN	NaN	NaN
RIC8A	Synembryn-A	Q9NPQ8	9.47133	14.6589	13.9533	10.6519	17.2957	21.9691	23.8791	21.3684	35.6082
RIC8A	Synembryn-A	Q9NPQ8	5.75892	18.522	11.3115	11.7212	10.1617	2.58801	5.03336	9.71842	11.5344
RIC8A	Synembryn-A	Q9NPQ8	12.7578	9.11787	8.31832	10.4619	11.7707	12.1068	20.2495	9.87681	34.6292
RPRD1B	Regulation of nuclear pre-mRNA domain-containing protein 1B	Q9NQG5	71.274	81.9042	73.1368	180.994	118.072	108.584	147.185	139.969	146.636
RPRD1B	Regulation of nuclear pre-mRNA domain-containing protein 1B	Q9NQG5	67.1826	45.6046	51.0755	78.0396	53.605	91.4372	109.616	100.106	147.099
RPRD1B	Regulation of nuclear pre-mRNA domain-containing protein 1B	Q9NQG5	134.67	110.981	132.986	159.102	172.827	176.215	280.97	208.174	244.028
RPRD1B	Regulation of nuclear pre-mRNA domain-containing protein 1B	Q9NQG5	122.351	97.025	84.326	117.944	137.694	129.422	227.817	235.658	199.989
RPRD1B	Regulation of nuclear pre-mRNA domain-containing protein 1B	Q9NQG5	37.4009	50.9005	25.3156	57.7448	65.6633	62.0137	93.3332	96.92	95.4271
RPRD1B	Regulation of nuclear pre-mRNA domain-containing protein 1B	Q9NQG5	31.657	26.2927	27.4919	38.3622	48.9365	52.8666	56.988	83.2051	65.7809
RPRD1B	Regulation of nuclear pre-mRNA domain-containing protein 1B	Q9NQG5	3.26081	1.14249	3.30193	3.33352	7.09093	17.8854	10.1926	17.527	19.154
RPRD1B	Regulation of nuclear pre-mRNA domain-containing protein 1B	Q9NQG5	NaN	NaN	NaN	NaN	NaN	NaN	NaN	NaN	NaN
RPRD1B	Regulation of nuclear pre-mRNA domain-containing protein 1B	Q9NQG5	NaN	NaN	NaN	NaN	NaN	NaN	NaN	NaN	NaN
XPNPEP3	Xaa-Pro aminopeptidase 3	Q9NQH7	NaN	NaN	NaN	NaN	NaN	NaN	NaN	NaN	NaN
PFDN4	Prefoldin subunit 4	Q9NQP4	180.852	245.591	217.786	208.454	272.388	157.825	203.695	246.982	183.024
PFDN4	Prefoldin subunit 4	Q9NQP4	54.7894	32.6296	31.6147	100.955	63.5791	66.4048	189.896	120.324	108.864
PFDN4	Prefoldin subunit 4	Q9NQP4	15.6055	26.1131	20.377	23.1374	47.8878	44.8431	59.6493	80.2509	97.3548
NIT2	Omega-amidase NIT2	Q9NQR4	70.9104	46.6973	74.4888	130.059	83.3538	83.2666	153.598	97.4091	107.692
NIT2	Omega-amidase NIT2	Q9NQR4	27.0728	42.3662	29.189	54.6254	40.661	30.8161	46.3718	42.3986	43.4358
NIT2	Omega-amidase NIT2	Q9NQR4	62.973	75.0981	111.299	129.921	112.932	149.556	187.972	215.79	172.408
NIT2	Omega-amidase NIT2	Q9NQR4	81.071	56.6965	49.3483	92.9672	39.9861	57.2947	162.29	104.348	86.437
NIT2	Omega-amidase NIT2	Q9NQR4	38.6803	38.6204	43.7336	48.1135	40.0878	59.4143	59.888	75.6252	81.719
NIT2	Omega-amidase NIT2	Q9NQR4	25.078	27.8959	36.4386	53.0481	51.8276	47.4571	76.6126	75.9599	85.4073
NIT2	Omega-amidase NIT2	Q9NQR4	11.3847	14.6	24.9308	27.4143	16.2513	22.0167	35.0881	42.5777	35.0899
EXOSC5	Exosome complex component RRP46	Q9NQT4	98.9538	59.9867	51.4039	116.3	73.3161	102.522	173.726	131.456	132.111
EXOSC5	Exosome complex component RRP46	Q9NQT4	5.72442	1	1	3.65782	1.73634	1	9.19726	5.18782	1.85404
EXOSC5	Exosome complex component RRP46	Q9NQT4	72.6152	25.8586	21.9204	52.6944	27.996	30.4634	84.5252	40.9486	55.1954
EXOSC5	Exosome complex component RRP46	Q9NQT4	29.6612	29.7435	25.9347	32.3844	17.8705	1.4521	44.3963	29.7038	22.6183
EXOSC5	Exosome complex component RRP46	Q9NQT4	19.9646	20.211	19.2196	17.812	19.5807	8.45363	6.63141	14.2216	7.69598
GPHN	Gephyrin	Q9NQX3	138.396	145.358	147.854	122.548	84.5753	113.427	132.792	141.901	110.242
GPHN	Gephyrin	Q9NQX3	142.151	88.9102	147.404	108.514	106.313	122.063	187.633	167.406	191.832
GPHN	Gephyrin	Q9NQX3	150.473	60.7425	86.4579	116.227	67.28	62.8312	132.104	88.1125	84.5372
GPHN	Gephyrin	Q9NQX3	45.7632	72.33	38.7202	52.8817	61.0064	32.6225	82.2606	108.191	61.3512
GPHN	Gephyrin	Q9NQX3	43.9229	26.0415	40.2737	8.17846	17.199	13.6291	8.52096	6.10534	11.8835
GPHN	Gephyrin	Q9NQX3	21.4654	19.1282	17.3413	33.8627	42.8437	50.4505	72.3288	65.6648	84.2032
GPHN	Gephyrin	Q9NQX3	8.41841	7.8603	7.21946	20.9609	8.22171	11.7705	24.3946	23.1666	24.5836
STARD7	StAR-related lipid transfer protein 7, mitochondrial	Q9NQZ5	62.6914	44.1518	30.3859	50.3351	38.7474	42.1321	74.1575	58.4545	46.6285
STARD7	StAR-related lipid transfer protein 7, mitochondrial	Q9NQZ5	NaN	NaN	NaN	NaN	NaN	NaN	NaN	NaN	NaN
PDLIM7	PDZ and LIM domain protein 7	Q9NR12	173.508	203.863	200	249.231	260.893	253.359	353.002	345.123	339.83
PDLIM7	PDZ and LIM domain protein 7	Q9NR12	75.0975	116.736	67.2802	114.261	132.563	97.4485	148.177	183.858	161.271
PDLIM7	PDZ and LIM domain protein 7	Q9NR12	33.1494	46.746	67.4695	42.5085	77.2342	78.0619	115.671	127.358	148.998
PDLIM7	PDZ and LIM domain protein 7	Q9NR12	15.2368	19.7296	18.6985	8.61424	18.6535	13.6457	20.433	10.7879	17.8699
PDLIM7	PDZ and LIM domain protein 7	Q9NR12	21.5239	8.70862	18.994	34.2113	28.2798	40.0945	52.9423	19.453	43.2648
PDLIM7	PDZ and LIM domain protein 7	Q9NR12	1.82153	2.28439	4.31168	8.66855	1	3.62077	10.9824	12.3079	3.43889
PDLIM7	PDZ and LIM domain protein 7	Q9NR12	NaN	NaN	NaN	NaN	NaN	NaN	NaN	NaN	NaN
ACSS2	Acetyl-coenzyme A synthetase, cytoplasmic	Q9NR19	322.473	62.5843	55.1802	482.979	60.9247	58.6397	377.295	91.7157	67.2919
DDX21	Nucleolar RNA helicase 2	Q9NR30	567.795	447.186	299.893	568.385	367.748	274.204	399.191	244.312	188.636
DDX21	Nucleolar RNA helicase 2	Q9NR30	269.193	212.197	125.102	416.455	218.855	193.066	566.757	428.939	323.386
DDX21	Nucleolar RNA helicase 2	Q9NR30	208.363	215.441	180.696	123.134	90.4595	89.9658	117.478	77.1192	76.5575
DDX21	Nucleolar RNA helicase 2	Q9NR30	251.18	138.214	113.761	262.706	218.606	160.6	478.57	343.789	251.727
DDX21	Nucleolar RNA helicase 2	Q9NR30	109.802	110.275	92.3267	204.431	189.828	175.336	311.712	349.073	297.035
DDX21	Nucleolar RNA helicase 2	Q9NR30	103.436	110.541	75.175	125.323	219.229	167.578	164.256	165.444	112.887
DDX21	Nucleolar RNA helicase 2	Q9NR30	134.628	61.8231	59.2941	123.218	78.1127	68.8067	167.176	118.767	111.431
DDX21	Nucleolar RNA helicase 2	Q9NR30	71.5808	63.6562	67.7845	141.097	117.734	111.367	187.367	176.654	133.009
DDX21	Nucleolar RNA helicase 2	Q9NR30	65.8158	69.8805	59.2496	144.003	139.793	149.607	204.502	286.897	215.277
DDX21	Nucleolar RNA helicase 2	Q9NR30	74.6764	46.59	68.0779	77.1101	70.4849	65.3388	178.568	85.4523	109.767
DDX21	Nucleolar RNA helicase 2	Q9NR30	115.844	47.403	24.8211	100.695	67.1857	69.3184	197.137	81.7451	115.38
DDX21	Nucleolar RNA helicase 2	Q9NR30	93.1063	39.0419	54.9601	98.2347	57.3884	86.3078	92.7641	63.9559	78.8504
DDX21	Nucleolar RNA helicase 2	Q9NR30	83.2842	35.5007	54.4482	79.4177	56.2905	66.8143	89.075	80.8834	103.452
DDX21	Nucleolar RNA helicase 2	Q9NR30	32.2536	65.6632	39.0691	75.2322	86.0903	99.164	102.464	194.794	119.901
DDX21	Nucleolar RNA helicase 2	Q9NR30	39.6607	39.4634	29.0925	41.5522	43.23	25.6019	68.9726	36.4897	36.6583
DDX21	Nucleolar RNA helicase 2	Q9NR30	17.9567	47.3913	40.2817	52.2292	48.5812	32.431	71.3412	51.7934	44.0083
DDX21	Nucleolar RNA helicase 2	Q9NR30	44.2089	37.3312	20.2552	6.06283	28.9447	4.56511	8.3697	34.1427	17.9379
DDX21	Nucleolar RNA helicase 2	Q9NR30	10.5904	11.643	27.5307	11.5249	35.4657	34.9551	19.6202	25.5979	42.1531
DDX21	Nucleolar RNA helicase 2	Q9NR30	114.964	44.9579	22.7028	109.869	66.744	46.7593	90.3614	61.5374	78.4195
DDX21	Nucleolar RNA helicase 2	Q9NR30	NaN	NaN	NaN	NaN	NaN	NaN	NaN	NaN	NaN
DDX21	Nucleolar RNA helicase 2	Q9NR30	NaN	NaN	NaN	NaN	NaN	NaN	NaN	NaN	NaN
NANS	Sialic acid synthase	Q9NR45	649.539	507.848	498.232	734.455	850.61	631.164	608.002	537.986	491.401
NANS	Sialic acid synthase	Q9NR45	50.7462	52.5223	45.5349	69.6124	68.2959	115.756	112.714	165.566	198.992
NANS	Sialic acid synthase	Q9NR45	22.8876	19.834	17.356	40.4022	50.9298	27.7854	73.4308	87.259	80.0804
NANS	Sialic acid synthase	Q9NR45	77.1815	66.9548	59.6781	146.096	147.924	143.859	250.492	264.003	229.953
NANS	Sialic acid synthase	Q9NR45	41.9467	65.4184	84.0321	150.679	204.41	207.849	115.057	132.398	139.145
NANS	Sialic acid synthase	Q9NR45	102.827	37.6057	47.7154	38.9173	15.5494	17.6719	38.4273	10.3864	16.418
NANS	Sialic acid synthase	Q9NR45	NaN	NaN	NaN	NaN	NaN	NaN	NaN	NaN	NaN
EIF2B3	Translation initiation factor eIF-2B subunit gamma	Q9NR50	167.039	63.7516	83.1007	176.021	85.5915	122.196	288.812	154.008	239.997
EIF2B3	Translation initiation factor eIF-2B subunit gamma	Q9NR50	70.817	49.1101	30.64	80.5751	70.8137	49.9408	105.788	105.661	89.4921
EIF2B3	Translation initiation factor eIF-2B subunit gamma	Q9NR50	62.7947	40.5377	46.6033	145.038	149.248	401.131	113.986	130.343	124.28
EIF2B3	Translation initiation factor eIF-2B subunit gamma	Q9NR50	34.2356	51.1024	28.3806	8.4602	13.3158	16.367	20.1771	11.494	5.59938
EIF2B3	Translation initiation factor eIF-2B subunit gamma	Q9NR50	16.8847	23.9562	15.4279	19.0899	40.828	23.7022	39.467	40.8113	42.4132
EIF2B3	Translation initiation factor eIF-2B subunit gamma	Q9NR50	18.8286	23.2495	8.28285	21.898	34.5656	18.7369	43.5425	63.5278	31.2597
EIF2B3	Translation initiation factor eIF-2B subunit gamma	Q9NR50	NaN	NaN	NaN	NaN	NaN	NaN	NaN	NaN	NaN
PDGFC	Platelet-derived growth factor C	Q9NRA1	369.128	379.749	310.575	604.134	681.395	592.439	972.15	1180.74	1083.17
PDGFC	Platelet-derived growth factor C	Q9NRA1	135.541	159.412	165	280.433	325.741	291.381	450.161	540.171	535.308
PDGFC	Platelet-derived growth factor C	Q9NRA1	3.21391	1.25042	3.83823	7.39059	2.79155	5.66066	4.28642	11.4155	6.11767
PDGFC	Platelet-derived growth factor C	Q9NRA1	151.512	187.471	80.7834	78.1648	81.5655	51.8347	180.565	162.842	127.005
PDGFC	Platelet-derived growth factor C	Q9NRA1	102.832	92.3855	157.279	177.386	200.381	211.542	330.539	279.702	310.658
PDGFC	Platelet-derived growth factor C	Q9NRA1	NaN	NaN	NaN	NaN	NaN	NaN	NaN	NaN	NaN
PDGFC	Platelet-derived growth factor C	Q9NRA1	NaN	NaN	NaN	NaN	NaN	NaN	NaN	NaN	NaN
CTPS2	CTP synthase 2	Q9NRF8	654.67	486.587	341.006	310.884	239.44	177.764	246.488	254.561	159.407
CTPS2	CTP synthase 2	Q9NRF8	445.407	445.817	306.106	163.921	117.19	106.131	212.578	212.442	189.975
CTPS2	CTP synthase 2	Q9NRF8	106.989	102.624	254.113	130.053	92.2038	203.289	157.307	164.15	295.641
CTPS2	CTP synthase 2	Q9NRF8	64.9169	99.7785	74.056	104.538	108.715	117.046	169.531	198.873	130.976
POLE3	DNA polymerase epsilon subunit 3	Q9NRF9	300.402	299.378	227.674	308.339	341.663	290.752	490.987	542.956	581.142
POLE3	DNA polymerase epsilon subunit 3	Q9NRF9	208.626	129.13	143.295	179.092	110.196	127.459	194.949	156.866	176.561
POLE3	DNA polymerase epsilon subunit 3	Q9NRF9	158.079	30.3353	178.491	117.161	41.9264	95.9012	46.4576	43.8442	93.8998
CHRAC1	Chromatin accessibility complex protein 1	Q9NRG0	221.088	347.137	193.069	97.6287	122.908	116.538	73.6101	124.512	100.488
CHRAC1	Chromatin accessibility complex protein 1	Q9NRG0	77.4191	52.3913	70.6962	74.713	45.9833	83.1141	128.905	62.2137	116.135
AASDHPPT	L-aminoadipate-semialdehyde dehydrogenase-phosphopantetheinyl transferase	Q9NRN7	7.08518	6.87022	19.8623	12.7775	13.448	12.4719	1.07902	14.7838	2.78037
AASDHPPT	L-aminoadipate-semialdehyde dehydrogenase-phosphopantetheinyl transferase	Q9NRN7	152.995	84.4347	337.217	144.355	89.8084	656.202	283.634	127.237	142.197
AASDHPPT	L-aminoadipate-semialdehyde dehydrogenase-phosphopantetheinyl transferase	Q9NRN7	NaN	NaN	NaN	NaN	NaN	NaN	NaN	NaN	NaN
AASDHPPT	L-aminoadipate-semialdehyde dehydrogenase-phosphopantetheinyl transferase	Q9NRN7	NaN	NaN	NaN	NaN	NaN	NaN	NaN	NaN	NaN
UBQLN4	Ubiquilin-4	Q9NRR5	139.069	9.02853	22.6765	144.45	31.6278	39.1297	271.091	165.43	168.433
UBQLN4	Ubiquilin-4	Q9NRR5	46.1589	55.6327	29.2807	92.091	82.8334	51.0839	83.9257	146.016	104.712
UBQLN4	Ubiquilin-4	Q9NRR5	NaN	NaN	NaN	NaN	NaN	NaN	NaN	NaN	NaN
LTBP3	Latent-transforming growth factor beta-binding protein 3	Q9NS15	405.955	125.156	83.0426	148.998	99.3289	91.0477	74.3328	63.8113	68.992
LTBP3	Latent-transforming growth factor beta-binding protein 3	Q9NS15	151.645	166.531	192.397	181.753	198.533	198.857	338.047	327.07	327.491
LTBP3	Latent-transforming growth factor beta-binding protein 3	Q9NS15	134.379	100.066	139.449	79.0164	115.115	85.9137	252.989	239.695	176.326
LTBP3	Latent-transforming growth factor beta-binding protein 3	Q9NS15	67.5401	23.1425	39.5673	133.904	78.7582	100.305	130.813	112.799	116.856
LTBP3	Latent-transforming growth factor beta-binding protein 3	Q9NS15	53.3616	31.6012	29.9707	160.178	70.8007	92.6569	99.2187	76.6401	61.3086
LTBP3	Latent-transforming growth factor beta-binding protein 3	Q9NS15	15.8349	26.6943	24.1207	55.3133	47.8996	65.6543	93.8775	91.9452	129.701
LTBP3	Latent-transforming growth factor beta-binding protein 3	Q9NS15	4.2919	8.3308	13.8628	13.5729	10.959	22.0851	24.6451	27.4265	26.3897
LTBP3	Latent-transforming growth factor beta-binding protein 3	Q9NS15	13.7417	30.333	17.7938	48.529	38.9404	35.0951	73.9517	55.7166	76.8036
LTBP3	Latent-transforming growth factor beta-binding protein 3	Q9NS15	28.6432	11.9282	16.2402	52.7149	48.9194	24.5414	108.417	64.4636	55.9967
LTBP3	Latent-transforming growth factor beta-binding protein 3	Q9NS15	9.38216	9.23176	4.97451	15.1739	22.8269	17.2064	26.0289	30.5494	35.6555
LTBP3	Latent-transforming growth factor beta-binding protein 3	Q9NS15	4.86099	12.7414	3.59547	9.93131	2.3783	17.6549	5.27825	10.2256	9.40098
LTBP3	Latent-transforming growth factor beta-binding protein 3	Q9NS15	7.72691	24.5944	3.91791	3.47669	26.5867	18.6698	14.751	30.7836	17.3412
LTBP3	Latent-transforming growth factor beta-binding protein 3	Q9NS15	10.3858	15.67	8.10921	11.2557	22.8987	19.9183	24.0472	44.0597	24.7804
LTBP3	Latent-transforming growth factor beta-binding protein 3	Q9NS15	11.6732	7.91634	11.677	12.9497	6.02066	4.53247	4.06322	3.81686	12.11
LTBP3	Latent-transforming growth factor beta-binding protein 3	Q9NS15	3.13945	3.6149	4.80789	10.0668	5.28528	8.27879	16.307	15.0801	2.44675
LTBP3	Latent-transforming growth factor beta-binding protein 3	Q9NS15	1	2.22539	4.35404	4.31765	4.21838	6.7584	1.90653	4.41689	5.72039
LTBP3	Latent-transforming growth factor beta-binding protein 3	Q9NS15	1.34174	1	2.27153	2.69443	1	1	9.87626	4.97157	2.06941
LTBP3	Latent-transforming growth factor beta-binding protein 3	Q9NS15	NaN	NaN	NaN	NaN	NaN	NaN	NaN	NaN	NaN
LTBP3	Latent-transforming growth factor beta-binding protein 3	Q9NS15	NaN	NaN	NaN	NaN	NaN	NaN	NaN	NaN	NaN
LTBP3	Latent-transforming growth factor beta-binding protein 3	Q9NS15	NaN	NaN	NaN	NaN	NaN	NaN	NaN	NaN	NaN
LTBP3	Latent-transforming growth factor beta-binding protein 3	Q9NS15	NaN	NaN	NaN	NaN	NaN	NaN	NaN	NaN	NaN
LTBP3	Latent-transforming growth factor beta-binding protein 3	Q9NS15	NaN	NaN	NaN	NaN	NaN	NaN	NaN	NaN	NaN
LTBP3	Latent-transforming growth factor beta-binding protein 3	Q9NS15	NaN	NaN	NaN	NaN	NaN	NaN	NaN	NaN	NaN
LTBP3	Latent-transforming growth factor beta-binding protein 3	Q9NS15	NaN	NaN	NaN	NaN	NaN	NaN	NaN	NaN	NaN
CHST7	Carbohydrate sulfotransferase 7	Q9NS84	17.4425	38.052	46.1235	19.4445	27.412	10.1679	27.0895	33.0686	47.5492
CHST7	Carbohydrate sulfotransferase 7	Q9NS84	17.6024	26.7762	21.3566	44.6115	41.9281	30.9146	48.9637	36.3092	39.6974
CHST7	Carbohydrate sulfotransferase 7	Q9NS84	14.6236	15.3084	6.17897	11.2615	6.50569	5.05876	16.1936	21.3313	14.2452
FARSB	Phenylalanine--tRNA ligase beta subunit	Q9NSD9	1500.54	1345.07	1377.28	438.77	381.181	361.451	2487.33	2342.15	2279.99
FARSB	Phenylalanine--tRNA ligase beta subunit	Q9NSD9	502.827	570.5	449.208	933.903	770.623	668.074	1397.85	1133.01	1124.42
FARSB	Phenylalanine--tRNA ligase beta subunit	Q9NSD9	214.295	370.321	287.102	282.896	310.689	314.89	372.948	488.11	381.685
FARSB	Phenylalanine--tRNA ligase beta subunit	Q9NSD9	114.074	137.201	131.125	219.644	259.841	179.362	307.447	354.224	307.434
FARSB	Phenylalanine--tRNA ligase beta subunit	Q9NSD9	80.5356	59.4726	62.0232	100.952	115.441	121.846	352.363	344.298	322.082
FARSB	Phenylalanine--tRNA ligase beta subunit	Q9NSD9	55.4445	49.3385	61.0197	97.8875	115.441	115.654	170.103	157.631	213.545
FARSB	Phenylalanine--tRNA ligase beta subunit	Q9NSD9	61.5471	41.1757	23.7796	56.8759	54.9895	27.0601	113.027	82.2135	90.4609
FARSB	Phenylalanine--tRNA ligase beta subunit	Q9NSD9	7.57335	15.6566	9.79576	18.1943	17.8818	16.5925	33.8619	34.661	32.4041
FARSB	Phenylalanine--tRNA ligase beta subunit	Q9NSD9	887.538	799.083	696.138	429.19	217.549	244.944	362.83	182.203	221.302
FARSB	Phenylalanine--tRNA ligase beta subunit	Q9NSD9	NaN	NaN	NaN	NaN	NaN	NaN	NaN	NaN	NaN
FARSB	Phenylalanine--tRNA ligase beta subunit	Q9NSD9	NaN	NaN	NaN	NaN	NaN	NaN	NaN	NaN	NaN
FARSB	Phenylalanine--tRNA ligase beta subunit	Q9NSD9	NaN	NaN	NaN	NaN	NaN	NaN	NaN	NaN	NaN
ATG3	Ubiquitin-like-conjugating enzyme ATG3	Q9NT62	142.651	72.5631	89.0175	168.077	80.2997	99.7766	183.333	113.939	98.143
CUTC	Copper homeostasis protein cutC homolog	Q9NTM9	99.8065	50.5577	50.5633	139.58	98.8998	69.4175	200.679	142.959	113.741
CUTC	Copper homeostasis protein cutC homolog	Q9NTM9	50.7404	58.1346	73.8992	51.1328	63.202	58.0941	67.089	56.1133	85.2701
CUTC	Copper homeostasis protein cutC homolog	Q9NTM9	71.5349	56.1369	38.7429	78.3021	70.4706	73.5392	106.271	123.28	140.204
CUTC	Copper homeostasis protein cutC homolog	Q9NTM9	28.3785	31.1889	23.1607	53.5873	56.1821	43.9753	46.5933	84.9598	72.5035
CUTC	Copper homeostasis protein cutC homolog	Q9NTM9	NaN	NaN	NaN	NaN	NaN	NaN	NaN	NaN	NaN
ECHDC1	Ethylmalonyl-CoA decarboxylase	Q9NTX5	252.699	275.828	265.449	310.647	310.176	278.779	402.329	397.616	431.679
ECHDC1	Ethylmalonyl-CoA decarboxylase	Q9NTX5	128.078	179.541	135.516	180.62	189.575	129.863	268.076	249.308	209.931
ECHDC1	Ethylmalonyl-CoA decarboxylase	Q9NTX5	34.5664	64.3248	55.1274	30.597	38.1713	50.0249	40.0995	52.9738	49.0133
ECHDC1	Ethylmalonyl-CoA decarboxylase	Q9NTX5	49.4446	50.2989	50.2148	65.5194	76.0577	92.8238	116.061	118.051	136.415
ECHDC1	Ethylmalonyl-CoA decarboxylase	Q9NTX5	33.343	11.5117	17.7859	20.5704	2.04551	5.80082	28.2394	6.58556	7.57207
ECHDC1	Ethylmalonyl-CoA decarboxylase	Q9NTX5	NaN	NaN	NaN	NaN	NaN	NaN	NaN	NaN	NaN
RBM12	RNA-binding protein 12	Q9NTZ6	689.857	888.816	885.248	162.678	268.92	247.66	299.434	395.367	388.325
RBM12	RNA-binding protein 12	Q9NTZ6	385.975	395.65	413.204	427.823	447.316	520.985	642.391	668.697	756.581
RBM12	RNA-binding protein 12	Q9NTZ6	355.116	376.86	442.756	585.218	657.896	781.14	1067.66	1236.77	1253.15
RBM12	RNA-binding protein 12	Q9NTZ6	226.433	227.027	164.141	310.278	288.321	234.462	528.892	487.024	491.501
RBM12	RNA-binding protein 12	Q9NTZ6	174.747	179.228	146.676	326.721	285.078	247.282	532.69	536.464	423.727
RBM12	RNA-binding protein 12	Q9NTZ6	152.583	134.409	99.4928	515.48	578.924	538.451	265.532	259.362	271.33
RBM12	RNA-binding protein 12	Q9NTZ6	127.393	77.2455	107.182	100.425	74.0124	49.1867	172.217	122.711	154.548
RBM12	RNA-binding protein 12	Q9NTZ6	68.0117	42.2263	41.0128	85.346	43.0063	51.2356	92.0031	63.8668	71.8446
RBM12	RNA-binding protein 12	Q9NTZ6	8.55564	9.43639	3.86494	6.46015	16.1857	20.386	18.6051	18.445	20.4814
RBM12	RNA-binding protein 12	Q9NTZ6	233.301	93.1779	140.216	246.303	191.934	276.035	467.387	363.562	456.543
RBM12	RNA-binding protein 12	Q9NTZ6	NaN	NaN	NaN	NaN	NaN	NaN	NaN	NaN	NaN
RBM12	RNA-binding protein 12	Q9NTZ6	NaN	NaN	NaN	NaN	NaN	NaN	NaN	NaN	NaN
RBM12	RNA-binding protein 12	Q9NTZ6	NaN	NaN	NaN	NaN	NaN	NaN	NaN	NaN	NaN
PDRG1	p53 and DNA damage-regulated protein 1	Q9NUG6	148.966	138.782	93.7767	153.857	109.164	103.398	153.133	120.535	118.547
LIN7C	Protein lin-7 homolog C	Q9NUP9	22.7901	6.65247	10.5531	25.5967	12.0013	26.8258	9.1251	16.6681	12.8368
LIN7C	Protein lin-7 homolog C	Q9NUP9	6.03771	6.49977	8.48354	14.902	11.0214	8.40171	22.0763	20.7776	26.4948
LIN7C	Protein lin-7 homolog C	Q9NUP9	80.6225	50.3614	66.4476	52.4424	48.7558	82.4966	72.7029	91.0296	103.268
LIN7C	Protein lin-7 homolog C	Q9NUP9	NaN	NaN	NaN	NaN	NaN	NaN	NaN	NaN	NaN
LIN7C	Protein lin-7 homolog C	Q9NUP9	NaN	NaN	NaN	NaN	NaN	NaN	NaN	NaN	NaN
CYRIB	CYFIP-related Rac1 interactor B	Q9NUQ9	184.328	204.889	274.902	313.178	290.437	462.262	420.211	354.12	564.35
CYRIB	CYFIP-related Rac1 interactor B	Q9NUQ9	86.2231	100.962	139.585	138.526	176.116	222.511	279.849	381.32	395.774
CYRIB	CYFIP-related Rac1 interactor B	Q9NUQ9	49.5047	36.0283	30.7826	80.3663	81.695	67.6288	151.558	120.429	134.97
CYRIB	CYFIP-related Rac1 interactor B	Q9NUQ9	84.5513	82.7259	130.715	120.755	98.0768	160.795	225.143	196.248	298.683
CYRIB	CYFIP-related Rac1 interactor B	Q9NUQ9	44.2456	28.6603	22.8087	55.3328	31.2188	55.0439	87.9796	100.367	81.9731
CYRIB	CYFIP-related Rac1 interactor B	Q9NUQ9	97.3994	86.3011	105.892	75.5685	97.4283	75.2094	331.556	331.822	562.679
CYRIB	CYFIP-related Rac1 interactor B	Q9NUQ9	130.397	84.2976	68.2023	137.248	89.8836	86.2209	71.1329	118.821	94.1753
CYRIB	CYFIP-related Rac1 interactor B	Q9NUQ9	55.0991	50.9182	52.3862	90.7061	88.8222	94.3247	122.439	157.994	139.214
CYRIB	CYFIP-related Rac1 interactor B	Q9NUQ9	3.69752	8.502	4.23694	1.01027	3.9754	1	1.75797	10.1164	3.23711
CYRIB	CYFIP-related Rac1 interactor B	Q9NUQ9	NaN	NaN	NaN	NaN	NaN	NaN	NaN	NaN	NaN
CYRIB	CYFIP-related Rac1 interactor B	Q9NUQ9	NaN	NaN	NaN	NaN	NaN	NaN	NaN	NaN	NaN
CYRIB	CYFIP-related Rac1 interactor B	Q9NUQ9	NaN	NaN	NaN	NaN	NaN	NaN	NaN	NaN	NaN
CYRIB	CYFIP-related Rac1 interactor B	Q9NUQ9	NaN	NaN	NaN	NaN	NaN	NaN	NaN	NaN	NaN
TDP1	Tyrosyl-DNA phosphodiesterase 1	Q9NUW8	27.5272	58.1908	57.2785	41.5115	29.9989	31.1441	36.4749	36.1469	29.4784
TDP1	Tyrosyl-DNA phosphodiesterase 1	Q9NUW8	11.9437	22.8154	24.879	8.54734	23.2422	24.7153	32.0787	67.2162	56.12
TBC1D23	TBC1 domain family member 23	Q9NUY8	113.065	205.662	220.122	160.044	226.16	238.441	297.272	364.375	353.032
TBC1D23	TBC1 domain family member 23	Q9NUY8	124.38	107.746	109.911	55.0304	15.4704	9.7605	19.9765	11.2067	13.5551
MRGBP	MRG/MORF4L-binding protein	Q9NV56	13.3688	17.5428	11.9918	14.9903	13.076	26.3075	25.1991	11.6066	28.5041
PARVA	Alpha-parvin	Q9NVD7	89.5597	106.111	117.926	83.1268	116.082	114.89	71.5506	120.86	143.368
PARVA	Alpha-parvin	Q9NVD7	25.577	16.0714	18.0272	88.5751	61.1438	66.7032	106.82	20.3048	61.9653
PARVA	Alpha-parvin	Q9NVD7	9.56994	21.3602	18.0555	35.5213	27.8798	36.8772	44.7054	56.5136	48.3836
PARVA	Alpha-parvin	Q9NVD7	44.0107	97.139	111.038	79.2061	95.7834	185.093	50.3894	54.2219	73.718
PARVA	Alpha-parvin	Q9NVD7	110.686	62.4235	35.8071	135.364	51.2869	38.3054	223.126	85.2281	37.0969
PANK4	4'-phosphopantetheine phosphatase	Q9NVE7	45.7924	40.3857	70.0135	53.9146	54.9009	56.8985	148.999	84.0953	90.7975
PANK4	4'-phosphopantetheine phosphatase	Q9NVE7	7.66985	1.9878	10.6515	10.9389	10.146	13.373	21.3176	17.1145	14.8375
PANK4	4'-phosphopantetheine phosphatase	Q9NVE7	78.1819	108.875	76.0182	242.877	182.499	124.89	159.837	134.618	88.6274
PANK4	4'-phosphopantetheine phosphatase	Q9NVE7	1	1.67023	2.31796	1	3.10826	1	1.61344	1	1.7839
PANK4	4'-phosphopantetheine phosphatase	Q9NVE7	18.836	12.2086	7.7038	40.2493	18.6567	26.4348	40.6152	14.5712	11.6512
TBC1D13	TBC1 domain family member 13	Q9NVG8	260.106	222.411	226.143	136.965	116.265	191.448	219.909	221.027	208.036
TBC1D13	TBC1 domain family member 13	Q9NVG8	122.839	104.093	123.272	129.207	103.665	110.463	282.517	264.326	282.377
TBC1D13	TBC1 domain family member 13	Q9NVG8	57.5541	35.2943	50.5672	56.6278	54.3098	66.8426	47.3583	29.3534	34.0522
TBC1D13	TBC1 domain family member 13	Q9NVG8	NaN	NaN	NaN	NaN	NaN	NaN	NaN	NaN	NaN
TBC1D13	TBC1 domain family member 13	Q9NVG8	NaN	NaN	NaN	NaN	NaN	NaN	NaN	NaN	NaN
ARL8B	ADP-ribosylation factor-like protein 8B	Q9NVJ2	104.024	96.0645	68.0486	140.465	117.701	101.973	189.128	152.22	183.869
DNAJC17	DnaJ homolog subfamily C member 17	Q9NVM6	146.263	105.55	127.171	115.096	97.1185	100.609	174.142	131.95	116.691
DNAJC17	DnaJ homolog subfamily C member 17	Q9NVM6	36.4961	22.1002	41.225	54.1359	41.5952	70.2969	56.5386	39.6644	48.5157
DNAJC17	DnaJ homolog subfamily C member 17	Q9NVM6	170.008	50.104	87.2813	244.599	103.839	100.159	160.986	102.937	114.231
INTS13	Integrator complex subunit 13	Q9NVM9	83.7882	102.412	135.702	53.7102	56.8718	63.4031	78.4214	95.8694	145.132
INTS13	Integrator complex subunit 13	Q9NVM9	86.0234	110.257	81.3791	71.6923	60.5007	100.714	78.9305	71.663	86.843
INTS13	Integrator complex subunit 13	Q9NVM9	83.8877	48.2173	29.7958	53.6791	47.9463	31.7372	59.3982	46.1792	40.4678
INTS13	Integrator complex subunit 13	Q9NVM9	40.1204	29.9106	32.268	53.5685	31.8753	29.7789	33.7322	27.3151	28.8761
INTS13	Integrator complex subunit 13	Q9NVM9	13.9574	11.3273	6.26178	10.6476	19.3387	11.873	2.89552	35.583	15.7817
INTS13	Integrator complex subunit 13	Q9NVM9	18.981	12.4794	11.1202	17.8865	4.17938	3.5152	13.3518	14.1564	4.37234
INTS13	Integrator complex subunit 13	Q9NVM9	1	4.86459	3.99022	1.43213	1.6629	4.30099	1	1	1
INTS13	Integrator complex subunit 13	Q9NVM9	NaN	NaN	NaN	NaN	NaN	NaN	NaN	NaN	NaN
INTS13	Integrator complex subunit 13	Q9NVM9	NaN	NaN	NaN	NaN	NaN	NaN	NaN	NaN	NaN
INTS13	Integrator complex subunit 13	Q9NVM9	NaN	NaN	NaN	NaN	NaN	NaN	NaN	NaN	NaN
DDX18	ATP-dependent RNA helicase DDX18	Q9NVP1	297.843	264.353	244.149	302.748	283.359	246.452	443.105	366.534	399.349
DDX18	ATP-dependent RNA helicase DDX18	Q9NVP1	26.5904	21.6851	35.6137	28.5248	45.9262	13.9222	59.3865	68.4516	36.1233
NLE1	Notchless protein homolog 1	Q9NVX2	104.494	114.598	87.4447	204.568	141.323	122.46	245.226	221.084	170.923
NLE1	Notchless protein homolog 1	Q9NVX2	59.5124	9.93243	17.9649	30.712	9.66225	15.7932	38.6821	33.3566	26.5082
NLE1	Notchless protein homolog 1	Q9NVX2	16.1997	13.3482	10.1173	28.303	22.4587	36.0445	72.3261	50.0596	49.5994
NLE1	Notchless protein homolog 1	Q9NVX2	NaN	NaN	NaN	NaN	NaN	NaN	NaN	NaN	NaN
NLE1	Notchless protein homolog 1	Q9NVX2	NaN	NaN	NaN	NaN	NaN	NaN	NaN	NaN	NaN
NLE1	Notchless protein homolog 1	Q9NVX2	NaN	NaN	NaN	NaN	NaN	NaN	NaN	NaN	NaN
NLE1	Notchless protein homolog 1	Q9NVX2	NaN	NaN	NaN	NaN	NaN	NaN	NaN	NaN	NaN
NECAP2	Adaptin ear-binding coat-associated protein 2	Q9NVZ3	360.583	200.536	231.392	591.067	313.25	353.603	437.635	335.105	305.538
NECAP2	Adaptin ear-binding coat-associated protein 2	Q9NVZ3	220.623	330.736	187.498	370.675	479.702	361.537	613.788	847.047	650.033
NECAP2	Adaptin ear-binding coat-associated protein 2	Q9NVZ3	125.044	116.62	65.8971	153.739	165.22	136.384	223.471	248.672	219.759
NECAP2	Adaptin ear-binding coat-associated protein 2	Q9NVZ3	94.3792	83.6407	109.627	98.5045	149.057	134.208	155.717	185.637	157.542
NECAP2	Adaptin ear-binding coat-associated protein 2	Q9NVZ3	82.4626	122.805	77.2013	81.7868	75.2319	91.381	96.0229	143.694	82.9833
NECAP2	Adaptin ear-binding coat-associated protein 2	Q9NVZ3	39.9732	34.7816	34.8964	57.7606	63.2887	70.8938	103.47	108.435	93.8054
HPF1	Histone PARylation factor 1	Q9NWY4	171.942	148.774	130.65	280.159	237.805	236.152	258.807	260.827	189.686
HPF1	Histone PARylation factor 1	Q9NWY4	88.0501	47.6949	55.888	148.249	109.442	112.408	163.817	189.335	132.598
HPF1	Histone PARylation factor 1	Q9NWY4	43.2169	41.3542	26.1128	44.4459	59.1258	51.1541	102.141	130.082	62.4978
HPF1	Histone PARylation factor 1	Q9NWY4	10.3872	16.5393	7.23519	19.8669	27.0722	25.9154	23.7026	47.0084	35.7759
HPF1	Histone PARylation factor 1	Q9NWY4	12.3533	6.93387	5.15225	16.9478	15.4539	23.1279	57.9859	26.7652	42.3518
HPF1	Histone PARylation factor 1	Q9NWY4	3.54733	5.96163	2.13209	1	7.98227	1.19062	1.00505	2.8526	2.21536
HPF1	Histone PARylation factor 1	Q9NWY4	NaN	NaN	NaN	NaN	NaN	NaN	NaN	NaN	NaN
HPF1	Histone PARylation factor 1	Q9NWY4	NaN	NaN	NaN	NaN	NaN	NaN	NaN	NaN	NaN
COMMD8	COMM domain-containing protein 8	Q9NX08	51.2446	32.6488	33.1953	42.7949	28.2323	48.1844	53.7948	28.4388	65.9637
COMMD8	COMM domain-containing protein 8	Q9NX08	NaN	NaN	NaN	NaN	NaN	NaN	NaN	NaN	NaN
THUMPD1	THUMP domain-containing protein 1	Q9NXG2	587.694	488.346	424.42	763.982	596.787	596.269	1045.93	1047.44	1033.68
THUMPD1	THUMP domain-containing protein 1	Q9NXG2	548.481	365.109	318.567	259.133	155.329	81.2531	254.886	136.323	139.97
THUMPD1	THUMP domain-containing protein 1	Q9NXG2	410.87	330.985	171.128	1698.57	1052.15	636.308	2718.66	2027.55	1196.99
THUMPD1	THUMP domain-containing protein 1	Q9NXG2	145.314	137.633	144.534	164.371	171.573	146.865	179.71	252.61	196.192
THUMPD1	THUMP domain-containing protein 1	Q9NXG2	71.4695	44.5249	20.6989	66.8637	24.7042	19.9162	33.1188	58.1954	57.5956
TRMT1	tRNA (guanine(26)-N(2))-dimethyltransferase	Q9NXH9	45.7366	66.0254	28.3798	46.2034	76.3282	59.468	50.2032	32.4077	37.5205
TRMT1	tRNA (guanine(26)-N(2))-dimethyltransferase	Q9NXH9	4.80853	2.77826	3.78777	5.93872	1	3.35029	12.6495	1	4.97285
TRMT1	tRNA (guanine(26)-N(2))-dimethyltransferase	Q9NXH9	1	1	1	1	1	1.50755	7.6993	6.77952	4.52433
TRMT1	tRNA (guanine(26)-N(2))-dimethyltransferase	Q9NXH9	NaN	NaN	NaN	NaN	NaN	NaN	NaN	NaN	NaN
TRMT1	tRNA (guanine(26)-N(2))-dimethyltransferase	Q9NXH9	NaN	NaN	NaN	NaN	NaN	NaN	NaN	NaN	NaN
KCTD5	BTB/POZ domain-containing protein KCTD5	Q9NXV2	29.6491	9.3947	25.9232	22.0337	17.5896	25.5524	35.1556	18.9517	44.019
KCTD5	BTB/POZ domain-containing protein KCTD5	Q9NXV2	6.75791	12.0991	13.3488	12.2885	18.8553	18.1962	37.4618	31.3204	29.6032
PPP4R2	Serine/threonine-protein phosphatase 4 regulatory subunit 2	Q9NY27	105.575	70.035	100.84	57.0192	77.936	84.289	80.0514	37.8341	74.0499
PPP4R2	Serine/threonine-protein phosphatase 4 regulatory subunit 2	Q9NY27	77.9752	33.5854	66.4547	95.1354	26.6708	80.052	77.2299	34.8134	61.196
MAP3K20	Mitogen-activated protein kinase kinase kinase 20	Q9NYL2	9.24724	8.97015	10.7469	15.3742	5.03253	7.51399	27.6205	15.3799	16.1965
MAP3K20	Mitogen-activated protein kinase kinase kinase 20	Q9NYL2	NaN	NaN	NaN	NaN	NaN	NaN	NaN	NaN	NaN
SPG21	Maspardin	Q9NZD8	52.0972	57.7682	57.8194	65.1345	69.8272	91.9482	102.582	107.343	125.585
SPG21	Maspardin	Q9NZD8	9.26095	12.4607	23.0924	6.67962	3.71773	6.08925	13.5273	14.0631	17.8953
SPG21	Maspardin	Q9NZD8	NaN	NaN	NaN	NaN	NaN	NaN	NaN	NaN	NaN
IGF2BP1	Insulin-like growth factor 2 mRNA-binding protein 1	Q9NZI8	917.257	656.237	751.806	393.977	241.685	211.344	1598.68	1053.69	1031.12
IGF2BP1	Insulin-like growth factor 2 mRNA-binding protein 1	Q9NZI8	429.468	305.548	277.46	458.463	398.73	449.408	825.041	684.843	756.019
IGF2BP1	Insulin-like growth factor 2 mRNA-binding protein 1	Q9NZI8	240.052	301.825	264.578	396.569	376.956	296.509	392.7	415.168	305.2
IGF2BP1	Insulin-like growth factor 2 mRNA-binding protein 1	Q9NZI8	120.157	135.239	39.2751	100.36	82.0859	58.168	245.625	273.795	154.595
IGF2BP1	Insulin-like growth factor 2 mRNA-binding protein 1	Q9NZI8	85.5216	58.4837	41.0729	120.076	74.1604	67.3635	114.919	69.0669	83.9265
IGF2BP1	Insulin-like growth factor 2 mRNA-binding protein 1	Q9NZI8	46.7504	41.8004	49.2662	64.5266	61.4078	69.5728	115.491	120.282	131.277
IGF2BP1	Insulin-like growth factor 2 mRNA-binding protein 1	Q9NZI8	26.3397	35.4189	18.4714	20.3449	29.4318	20.2551	15.3427	22.7474	26.7511
IGF2BP1	Insulin-like growth factor 2 mRNA-binding protein 1	Q9NZI8	2.3706	2.08428	1	1.26279	5.34775	2.5838	1.77473	1.58834	1
IGF2BP1	Insulin-like growth factor 2 mRNA-binding protein 1	Q9NZI8	8.77731	15.9579	7.53527	23.8108	13.1285	29.8769	43.1521	65.6132	24.0952
IGF2BP1	Insulin-like growth factor 2 mRNA-binding protein 1	Q9NZI8	NaN	NaN	NaN	NaN	NaN	NaN	NaN	NaN	NaN
IGF2BP1	Insulin-like growth factor 2 mRNA-binding protein 1	Q9NZI8	NaN	NaN	NaN	NaN	NaN	NaN	NaN	NaN	NaN
SACS	Sacsin	Q9NZJ4	82.9773	61.145	72.1186	81.6833	76.4617	47.8604	78.6542	46.8946	46.5364
SACS	Sacsin	Q9NZJ4	24.5945	25.6232	49.4746	16.7917	21.1164	14.7685	24.0343	19.7459	17.6522
SACS	Sacsin	Q9NZJ4	16.6657	12.4979	34.2306	39.4852	59.6664	62.2142	54.6135	50.4943	72.0644
SACS	Sacsin	Q9NZJ4	18.4636	14.0057	18.2662	10.5976	8.62686	15.2695	8.63401	9.22733	20.9036
SACS	Sacsin	Q9NZJ4	7.68188	6.49693	13.013	9.88383	3.69121	2.08528	2.32225	3.20559	7.31085
SACS	Sacsin	Q9NZJ4	11.1117	8.63661	5.8573	4.85068	4.48408	5.64917	22.3091	9.22203	15.7073
SACS	Sacsin	Q9NZJ4	25.0642	23.5592	31.0199	45.0945	23.499	24.7035	28.5315	36.609	30.0379
SACS	Sacsin	Q9NZJ4	NaN	NaN	NaN	NaN	NaN	NaN	NaN	NaN	NaN
HSPBP1	Hsp70-binding protein 1	Q9NZL4	12.7088	20.0283	19.4296	36.9898	19.689	37.8595	42.7477	36.537	58.7313
HSPBP1	Hsp70-binding protein 1	Q9NZL4	6.96466	11.9952	15.0285	11.9387	3.4847	11.6169	5.78968	1	5.32092
HSPBP1	Hsp70-binding protein 1	Q9NZL4	12.4813	8.14074	10.5717	10.1617	14.9471	9.23577	16.1329	19.788	19.7249
HSPBP1	Hsp70-binding protein 1	Q9NZL4	2.65114	1	3.55924	5.29557	1.73174	1	6.78005	1.83017	10.887
HSPBP1	Hsp70-binding protein 1	Q9NZL4	1	1	1	1	1	1	1	1	1
HSPBP1	Hsp70-binding protein 1	Q9NZL4	4.49673	1.99591	3.61439	7.64454	2.29601	1.024	11.8869	8.58953	14.3052
HSPBP1	Hsp70-binding protein 1	Q9NZL4	NaN	NaN	NaN	NaN	NaN	NaN	NaN	NaN	NaN
HSPBP1	Hsp70-binding protein 1	Q9NZL4	NaN	NaN	NaN	NaN	NaN	NaN	NaN	NaN	NaN
CHMP5	Charged multivesicular body protein 5	Q9NZZ3	132.517	129.226	117.672	192.01	213.209	187.087	101.372	106.648	114.154
CHMP5	Charged multivesicular body protein 5	Q9NZZ3	27.4417	38.553	18.1711	37.6933	47.7344	54.8643	53.0785	77.0516	69.1232
THYN1	Thymocyte nuclear protein 1	Q9P016	232.876	209.38	340.712	232.873	258.499	379.662	278.034	200.27	380.358
THYN1	Thymocyte nuclear protein 1	Q9P016	NaN	NaN	NaN	NaN	NaN	NaN	NaN	NaN	NaN
MED11	Mediator of RNA polymerase II transcription subunit 11	Q9P086	NaN	NaN	NaN	NaN	NaN	NaN	NaN	NaN	NaN
VAPA	Vesicle-associated membrane protein-associated protein A	Q9P0L0	414.13	220.166	274.715	311.089	87.4094	94.2376	508.106	273.833	248.666
VAPA	Vesicle-associated membrane protein-associated protein A	Q9P0L0	200.592	144.955	185.232	338.21	222.086	242.188	443.761	421.724	509.993
VAPA	Vesicle-associated membrane protein-associated protein A	Q9P0L0	156.974	145.449	127.5	169.469	111.885	62.5537	159.754	112.861	113.9
VAPA	Vesicle-associated membrane protein-associated protein A	Q9P0L0	97.8909	140.513	154.773	100.659	143.614	144.289	137.057	179.186	217.27
VAPA	Vesicle-associated membrane protein-associated protein A	Q9P0L0	135.219	119.239	102.042	168.715	107.3	108.012	201.502	238.354	168.215
VAPA	Vesicle-associated membrane protein-associated protein A	Q9P0L0	24.4121	27.17	47.8577	49.7116	40.8263	88.1066	66.6227	78.6789	141.45
VAPA	Vesicle-associated membrane protein-associated protein A	Q9P0L0	5.33974	23.1525	10.7338	10.9489	25.8912	6.71932	26.9872	22.5562	23.3364
ABRACL	Costars family protein ABRACL	Q9P1F3	4.45727	9.79882	3.83111	3.19152	5.26805	10.9408	15.4533	7.64202	14.1238
RCC2	Protein RCC2	Q9P258	496.961	633.9	669.939	970.305	1188.35	1491.92	1710.81	2099.25	2437.58
RCC2	Protein RCC2	Q9P258	149.069	64.0148	102.626	276.47	145.691	173.892	436.76	272.858	279.994
RCC2	Protein RCC2	Q9P258	3.22056	1.74862	1	7.91314	1	1.13032	9.17358	1.93154	4.15628
RCC2	Protein RCC2	Q9P258	367.207	1064.15	655.305	64.7288	33.17	52.6682	63.0795	41.0225	58.0504
RCC2	Protein RCC2	Q9P258	448.612	462.855	290.329	772.824	831.773	534.548	1319.78	1431.35	870.555
RCC2	Protein RCC2	Q9P258	294.243	138.255	300.894	43.7513	12.0428	57.5133	20.2764	8.56616	25.3141
RCC2	Protein RCC2	Q9P258	661.493	542.434	472.054	869.025	894.409	725.97	1275.13	1298.09	1310.39
RCC2	Protein RCC2	Q9P258	525.792	581.635	497.691	854.713	1049.4	982.664	1751.5	2005.68	1948.83
RCC2	Protein RCC2	Q9P258	623.72	413.295	365.328	838.225	643.243	719.077	1592.93	1278.09	1392.39
RCC2	Protein RCC2	Q9P258	259.668	296.102	328.624	385.736	480.254	467.61	618.578	826.577	989.222
RCC2	Protein RCC2	Q9P258	176.985	408.586	291.795	396.06	714.739	527.863	733.595	1311.55	965.218
RCC2	Protein RCC2	Q9P258	271.632	263.27	294.904	509.211	490.293	539.04	678.225	750.766	790.859
RCC2	Protein RCC2	Q9P258	14.2231	7.95205	5.91659	17.0327	7.1439	14.6839	37.8934	9.01202	17.6585
RCC2	Protein RCC2	Q9P258	179.719	146.182	181.092	352.447	327.394	422.538	652.346	591.831	721.734
RCC2	Protein RCC2	Q9P258	87.5583	58.4613	89.3292	73.2329	61.5334	67.6445	95.2861	120.843	80.7669
RCC2	Protein RCC2	Q9P258	276.136	163.293	123.183	155.292	124.127	96.7854	212.856	153.608	106.252
RCC2	Protein RCC2	Q9P258	216.193	117.858	174.836	438.791	355.323	537.093	610.972	430.478	678.867
RCC2	Protein RCC2	Q9P258	134.902	98.1578	123.777	258.853	224.675	231.619	435.253	311.409	408.575
RCC2	Protein RCC2	Q9P258	24.0056	34.0769	33.511	61.1497	80.7879	104.179	94.0444	199.388	172.726
RCC2	Protein RCC2	Q9P258	3.7517	6.44482	1	4.61594	4.31523	6.72774	4.6787	1	5.90407
RCC2	Protein RCC2	Q9P258	132.021	138.015	121.988	159.597	130.233	159.281	172.42	178.92	227.78
RCC2	Protein RCC2	Q9P258	110.27	108.139	111.792	179.498	180.983	173.916	277.823	303.281	326.302
RCC2	Protein RCC2	Q9P258	117.423	97.3687	86.8768	121.163	194.249	192.647	189.617	263.824	295.84
RCC2	Protein RCC2	Q9P258	39.4063	70.2566	42.5123	92.9015	124.341	125.443	137.503	214.814	213.319
RCC2	Protein RCC2	Q9P258	23.9335	18.8725	24.4846	45.2998	33.2583	46.3116	58.7599	77.6341	73.3105
RCC2	Protein RCC2	Q9P258	47.2837	63.2127	30.3639	51.7618	88.4518	60.8361	133.912	185.229	108.897
RCC2	Protein RCC2	Q9P258	38.8064	52.7556	44.1041	75.0988	103.51	96.5653	146.331	133.665	172.72
RCC2	Protein RCC2	Q9P258	17.6596	25.828	48.7694	17.7004	26.9913	54.8115	36.3758	89.4555	89.3062
RCC2	Protein RCC2	Q9P258	3.06906	8.12479	1.78391	2.09819	5.88119	4.19476	4.64184	7.56473	18.6965
RCC2	Protein RCC2	Q9P258	93.6682	35.5749	94.9653	225.74	185.501	203.975	345.504	190.952	255.99
RCC2	Protein RCC2	Q9P258	81.7524	72.659	108.805	57.2444	53.7987	52.8291	48.6243	98.4125	61.1607
RCC2	Protein RCC2	Q9P258	657.104	103.53	73.6087	57.9981	20.9169	34.2104	52.7789	28.7995	32.7592
RCC2	Protein RCC2	Q9P258	25.9771	16.3936	21.1115	24.2118	32.0684	29.8032	29.4928	49.945	54.2381
RCC2	Protein RCC2	Q9P258	NaN	NaN	NaN	NaN	NaN	NaN	NaN	NaN	NaN
RCC2	Protein RCC2	Q9P258	NaN	NaN	NaN	NaN	NaN	NaN	NaN	NaN	NaN
RCC2	Protein RCC2	Q9P258	NaN	NaN	NaN	NaN	NaN	NaN	NaN	NaN	NaN
RCC2	Protein RCC2	Q9P258	NaN	NaN	NaN	NaN	NaN	NaN	NaN	NaN	NaN
RCC2	Protein RCC2	Q9P258	NaN	NaN	NaN	NaN	NaN	NaN	NaN	NaN	NaN
TENM3	Teneurin-3	Q9P273	536.954	427.816	398.54	357.029	369.445	274.354	370.97	283.369	125.178
TENM3	Teneurin-3	Q9P273	350.972	430.003	362.154	161.919	155.767	153.207	242.778	318.8	238.389
TENM3	Teneurin-3	Q9P273	102.711	77.4994	77.0038	121.387	150.754	115.767	280.056	198.933	196.76
TENM3	Teneurin-3	Q9P273	44.7587	43.8315	31.636	47.2706	63.7172	45.9927	65.4795	97.5392	61.1218
TENM3	Teneurin-3	Q9P273	35.6381	34.5137	15.6745	23.7946	41.8235	25.394	51.4717	53.8532	44.6907
TENM3	Teneurin-3	Q9P273	30.9785	7.27102	7.2473	19.3701	7.46047	13.2011	24.2849	12.2438	8.47757
TENM3	Teneurin-3	Q9P273	14.9202	9.68927	17.2007	29.1549	41.9441	44.13	76.1054	64.9984	67.4851
TENM3	Teneurin-3	Q9P273	13.6264	5.77712	15.0119	13.6343	19.4028	17.7988	31.3611	29.2561	26.66
TENM3	Teneurin-3	Q9P273	1.36051	1.75349	2.23392	1	4.01668	6.75881	5.47758	4.67718	12.425
TENM3	Teneurin-3	Q9P273	10.2938	9.45535	1	11.2677	8.42778	8.80883	8.39305	10.584	18.647
TENM3	Teneurin-3	Q9P273	12.4149	4.03478	3.96248	11.7699	14.8277	12.171	44.2076	31.4828	27.7806
TENM3	Teneurin-3	Q9P273	70.3748	58.7105	38.4957	146.806	32.9894	55.5013	83.4173	40.8165	70.0639
TENM3	Teneurin-3	Q9P273	NaN	NaN	NaN	NaN	NaN	NaN	NaN	NaN	NaN
TENM3	Teneurin-3	Q9P273	NaN	NaN	NaN	NaN	NaN	NaN	NaN	NaN	NaN
TENM3	Teneurin-3	Q9P273	NaN	NaN	NaN	NaN	NaN	NaN	NaN	NaN	NaN
BCCIP	BRCA2 and CDKN1A-interacting protein	Q9P287	81.537	125.038	101.284	44.4314	58.263	81.4806	38.865	63.1085	54.8529
BCCIP	BRCA2 and CDKN1A-interacting protein	Q9P287	23.4563	63.0849	43.9832	60.2397	94.8406	79.9482	91.7586	180.698	146.725
BCCIP	BRCA2 and CDKN1A-interacting protein	Q9P287	40.2142	40.988	27.4111	76.0659	55.3015	61.435	116.629	102.236	132.697
BCCIP	BRCA2 and CDKN1A-interacting protein	Q9P287	14.1954	14.8475	9.90535	20.4945	26.6729	19.1241	20.4342	20.6972	15.7573
BCCIP	BRCA2 and CDKN1A-interacting protein	Q9P287	17.7733	12.4607	4.7647	32.2072	12.6587	7.00529	48.9987	19.7041	24.2345
BCCIP	BRCA2 and CDKN1A-interacting protein	Q9P287	NaN	NaN	NaN	NaN	NaN	NaN	NaN	NaN	NaN
CTTNBP2NL	CTTNBP2 N-terminal-like protein	Q9P2B4	82.5923	66.1292	76.1086	105.844	105.098	70.3044	98.9629	61.157	88.8471
CTTNBP2NL	CTTNBP2 N-terminal-like protein	Q9P2B4	71.7033	49.6267	57.4136	75.3133	76.9183	122.959	82.9277	130.643	127.38
CTTNBP2NL	CTTNBP2 N-terminal-like protein	Q9P2B4	35.0922	10.9191	20.4681	84.6005	16.1904	38.6741	71.2136	42.2609	51.7393
CTTNBP2NL	CTTNBP2 N-terminal-like protein	Q9P2B4	12.6902	16.1893	8.35073	11.3212	34.409	27.4037	46.4902	95.247	54.2744
CTTNBP2NL	CTTNBP2 N-terminal-like protein	Q9P2B4	73.0093	62.7928	52.5853	112.96	90.9222	83.3839	153.947	114.61	111.244
RRBP1	Ribosome-binding protein 1	Q9P2E9	369.764	369.682	455.728	339.866	306.471	419.789	121.671	135.798	130.418
RRBP1	Ribosome-binding protein 1	Q9P2E9	88.1786	51.9134	61.7887	53.5009	48.4633	42.9573	74.1963	69.689	45.9721
RRBP1	Ribosome-binding protein 1	Q9P2E9	49.5296	42.5317	47.2193	55.5271	44.5757	64.9663	103.568	108.914	73.6196
RRBP1	Ribosome-binding protein 1	Q9P2E9	2.57865	9.05112	10.2149	11.5183	7.57702	8.48083	5.49166	8.25698	8.57818
RRBP1	Ribosome-binding protein 1	Q9P2E9	94.1233	34.6601	48.607	67.2621	21.2208	32.5574	62.101	42.3103	24.6146
RRBP1	Ribosome-binding protein 1	Q9P2E9	NaN	NaN	NaN	NaN	NaN	NaN	NaN	NaN	NaN
CPSF2	Cleavage and polyadenylation specificity factor subunit 2	Q9P2I0	49.733	33.2086	58.8616	78.9065	71.6776	66.4694	150	150.803	165.25
CPSF2	Cleavage and polyadenylation specificity factor subunit 2	Q9P2I0	NaN	NaN	NaN	NaN	NaN	NaN	NaN	NaN	NaN
ANKFY1	Rabankyrin-5	Q9P2R3	80.4188	81.4497	61.1323	681.881	652.062	715.221	118.046	106.23	56.915
ANKFY1	Rabankyrin-5	Q9P2R3	65.9073	55.9776	73.6566	58.4541	34.2512	46.5398	86.9799	99.6272	66.1399
ANKFY1	Rabankyrin-5	Q9P2R3	26.7391	33.9965	38.9835	49.6852	64.1261	75.0349	49.0214	85.9477	93.5211
ANKFY1	Rabankyrin-5	Q9P2R3	15.5942	23.0836	12.7126	26.4407	32.2106	54.5223	29.7364	40.8989	53.8173
ANKFY1	Rabankyrin-5	Q9P2R3	NaN	NaN	NaN	NaN	NaN	NaN	NaN	NaN	NaN
ATXN10	Ataxin-10	Q9UBB4	210.021	221.959	214.343	70.5435	71.4534	68.364	75.1364	92.026	117.658
ATXN10	Ataxin-10	Q9UBB4	59.2434	81.158	70.8679	91.3287	129.123	123.54	167.501	180.305	190.323
ATXN10	Ataxin-10	Q9UBB4	18.0009	8.86866	24.1047	33.9652	34.6239	34.3884	48.5627	66.4284	57.4094
ATXN10	Ataxin-10	Q9UBB4	63.6938	74.2993	92.8431	98.7586	103.845	115.588	153.61	157.254	147.457
ATXN10	Ataxin-10	Q9UBB4	44.5137	64.408	79.5071	97.7426	83.0648	125.455	189.234	160.068	215.936
ATXN10	Ataxin-10	Q9UBB4	52.7298	72.8961	60.0805	86.4991	118.178	90.5255	89.1433	149.316	114.508
ATXN10	Ataxin-10	Q9UBB4	46.1507	34.4409	16.4384	50.5596	52.969	28.7776	34.7342	25.4753	24.6535
ATXN10	Ataxin-10	Q9UBB4	21.2363	19.7544	16.7263	35.65	44.6272	38.038	52.9661	71.8609	72.5724
ATXN10	Ataxin-10	Q9UBB4	6.19568	9.18335	13.8356	16.1417	31.8072	26.9198	42.2466	39.4678	40.4435
ATXN10	Ataxin-10	Q9UBB4	83.3126	21.5451	31.5386	79.7517	7.69502	20.5885	80.4182	11.1308	22.125
NCDN	Neurochondrin	Q9UBB6	275.81	113.929	156.509	231.331	116.425	117.246	333.475	124.584	134.161
NCDN	Neurochondrin	Q9UBB6	170.022	89.9219	140.818	575.177	513.615	605.813	427.439	242.519	353.021
NCDN	Neurochondrin	Q9UBB6	50.3386	24.6655	21.3681	19.8796	7.59515	18.6496	14.1094	13.982	8.23045
NCDN	Neurochondrin	Q9UBB6	NaN	NaN	NaN	NaN	NaN	NaN	NaN	NaN	NaN
NCDN	Neurochondrin	Q9UBB6	NaN	NaN	NaN	NaN	NaN	NaN	NaN	NaN	NaN
TFIP11	Tuftelin-interacting protein 11	Q9UBB9	46.0536	32.2044	11.7191	45.2063	26.6726	14.9432	35.3867	36.3696	33.1146
TFIP11	Tuftelin-interacting protein 11	Q9UBB9	NaN	NaN	NaN	NaN	NaN	NaN	NaN	NaN	NaN
SAE1	SUMO-activating enzyme subunit 1	Q9UBE0	494.655	444.333	481.776	728.755	646.88	706.891	1135.8	1307.31	1148.73
SAE1	SUMO-activating enzyme subunit 1	Q9UBE0	261.086	262.686	328.947	41.5439	43.2455	37.7029	66.9458	79.4404	84.3356
SAE1	SUMO-activating enzyme subunit 1	Q9UBE0	283.711	244.375	323.654	634.456	531.373	588.655	1228.76	887.214	1260.08
SAE1	SUMO-activating enzyme subunit 1	Q9UBE0	286.039	266.006	185.901	395.253	311.944	277.806	489.776	374.873	387.419
SAE1	SUMO-activating enzyme subunit 1	Q9UBE0	285.438	147.456	116.609	571.766	205.493	173.639	253.902	174.727	158.089
SAE1	SUMO-activating enzyme subunit 1	Q9UBE0	193.151	161.783	146.634	162.477	202.153	213.158	261.036	213.375	242.678
SAE1	SUMO-activating enzyme subunit 1	Q9UBE0	179.03	224.991	62.4649	207.422	149.951	158.414	217.667	159.066	157.789
SAE1	SUMO-activating enzyme subunit 1	Q9UBE0	121.972	142.06	175.233	138.13	220.26	245.958	104.253	296.59	375.568
SAE1	SUMO-activating enzyme subunit 1	Q9UBE0	94.848	68.1774	51.7714	121.622	82.6233	73.2281	307.377	156.326	122.543
SAE1	SUMO-activating enzyme subunit 1	Q9UBE0	75.9036	75.8205	52.1585	127.662	86.9313	97.4603	239.655	192.431	184.272
SAE1	SUMO-activating enzyme subunit 1	Q9UBE0	55.1727	51.951	67.8112	51.0482	112.626	83.9969	42.376	160.555	179.824
SAE1	SUMO-activating enzyme subunit 1	Q9UBE0	27.2961	77.7678	33.3553	45.5411	115.21	29.7478	55.8922	209.304	50.1784
SAE1	SUMO-activating enzyme subunit 1	Q9UBE0	54.6618	50.1122	21.6205	28.7634	34.628	56.4386	16.3592	39.7375	33.4992
SAE1	SUMO-activating enzyme subunit 1	Q9UBE0	69.8179	18.5883	31.259	30.3655	30.7423	19.5528	35.7106	20.548	32.574
SAE1	SUMO-activating enzyme subunit 1	Q9UBE0	44.4896	26.4488	29.1562	46.8835	45.9342	61.4833	140.568	85.6159	91.3512
SAE1	SUMO-activating enzyme subunit 1	Q9UBE0	22.3444	10.9693	53.6098	46.0093	46.044	96.7261	95.5337	64.8182	117.37
SAE1	SUMO-activating enzyme subunit 1	Q9UBE0	16.899	12.6029	22.2097	23.3111	27.0755	10.9844	27.3051	25.4266	17.8546
COPG2	Coatomer subunit gamma-2	Q9UBF2	189.43	136.226	119.956	176.774	161.466	139.843	268.622	247.905	154.894
COPG2	Coatomer subunit gamma-2	Q9UBF2	89.4656	83.4215	108.214	47.6089	43.3831	51.8589	94.5065	49.5768	71.5385
COPG2	Coatomer subunit gamma-2	Q9UBF2	68.4564	51.8138	64.8519	85.2222	77.0109	91.9027	89.1199	97.997	72.1767
COPG2	Coatomer subunit gamma-2	Q9UBF2	5.18943	21.4879	16.4026	7.16286	17.0415	19.3807	5.62924	24.8517	33.5958
COPG2	Coatomer subunit gamma-2	Q9UBF2	13.4675	12.5384	13.8944	18.0548	14.5429	19.7318	73.0771	26.4661	75.2615
COPG2	Coatomer subunit gamma-2	Q9UBF2	171.343	60.8447	78.669	80.0964	22.483	24.3698	46.4466	20.9521	38.0279
COPG2	Coatomer subunit gamma-2	Q9UBF2	9.45668	1	5.68278	8.3199	3.36955	7.24827	9.68781	5.72037	19.8189
COPG2	Coatomer subunit gamma-2	Q9UBF2	NaN	NaN	NaN	NaN	NaN	NaN	NaN	NaN	NaN
RNF7	RING-box protein 2	Q9UBF6	11.8004	3.50523	10.1095	31.1001	15.5604	13.774	26.5289	19.5256	14.2975
RNF7	RING-box protein 2	Q9UBF6	NaN	NaN	NaN	NaN	NaN	NaN	NaN	NaN	NaN
MRC2	C-type mannose receptor 2	Q9UBG0	314.844	222.942	276.016	1389.01	696.857	933.975	1105.59	744.574	884.199
MRC2	C-type mannose receptor 2	Q9UBG0	NaN	NaN	NaN	NaN	NaN	NaN	NaN	NaN	NaN
GNG12	Guanine nucleotide-binding protein G(I)/G(S)/G(O) subunit gamma-12	Q9UBI6	21.9752	21.6809	35.4879	39.2867	49.1211	51.2335	37.9916	65.756	62.8032
GNG12	Guanine nucleotide-binding protein G(I)/G(S)/G(O) subunit gamma-12	Q9UBI6	NaN	NaN	NaN	NaN	NaN	NaN	NaN	NaN	NaN
METTL1	tRNA (guanine-N(7)-)-methyltransferase	Q9UBP6	169.243	92.8485	83.6656	158.05	80.7374	96.6227	181.531	99.5314	75.3573
METTL1	tRNA (guanine-N(7)-)-methyltransferase	Q9UBP6	NaN	NaN	NaN	NaN	NaN	NaN	NaN	NaN	NaN
GRHPR	Glyoxylate reductase/hydroxypyruvate reductase	Q9UBQ7	280.163	343.48	403.698	279.088	257.51	230.75	1156.73	784.076	783.276
GRHPR	Glyoxylate reductase/hydroxypyruvate reductase	Q9UBQ7	266.071	54.5989	190.653	72.1911	30.1408	49.0366	46.9986	43.0779	44.7753
GRHPR	Glyoxylate reductase/hydroxypyruvate reductase	Q9UBQ7	80.9456	75.0362	38.4032	53.9478	58.2511	31.1295	42.6376	37.7988	35.924
GRHPR	Glyoxylate reductase/hydroxypyruvate reductase	Q9UBQ7	48.623	38.4903	53.2569	83.0347	72.9424	73.6701	109.507	123.356	118.234
GRHPR	Glyoxylate reductase/hydroxypyruvate reductase	Q9UBQ7	NaN	NaN	NaN	NaN	NaN	NaN	NaN	NaN	NaN
UBA2	SUMO-activating enzyme subunit 2	Q9UBT2	581.931	609.891	643.153	1219.05	1097.86	1231.47	2061.33	1897.25	2197.81
UBA2	SUMO-activating enzyme subunit 2	Q9UBT2	278.991	240.832	303.205	432.03	400.595	364.151	670.535	676.414	653.65
UBA2	SUMO-activating enzyme subunit 2	Q9UBT2	195.688	130.368	197.696	303.042	245.763	283.937	640.942	452.589	462.654
UBA2	SUMO-activating enzyme subunit 2	Q9UBT2	52.9465	48.5118	92.6768	70.4972	81.362	66.6434	111.445	143.494	122.941
UBA2	SUMO-activating enzyme subunit 2	Q9UBT2	228.705	227.426	179.735	332.276	278.049	382.375	457.346	473.298	453.764
UBA2	SUMO-activating enzyme subunit 2	Q9UBT2	190.403	133.479	139.89	246.992	213.866	190.184	353.278	306.376	337.867
UBA2	SUMO-activating enzyme subunit 2	Q9UBT2	249.078	74.6163	113.404	188.748	94.7004	74.4204	231.858	138.633	107.242
UBA2	SUMO-activating enzyme subunit 2	Q9UBT2	130.702	118.999	77.4942	57.9952	63.3376	60.9062	79.1699	65.8188	66.313
UBA2	SUMO-activating enzyme subunit 2	Q9UBT2	73.3108	84.706	92.4523	97.7957	99.072	78.9949	108.051	133.979	150.727
UBA2	SUMO-activating enzyme subunit 2	Q9UBT2	24.4035	39.335	44.3623	47.0765	72.9213	66.7391	53.0585	106.847	113.824
UBA2	SUMO-activating enzyme subunit 2	Q9UBT2	33.2151	31.8961	22.718	44.7279	30.8086	38.2213	86.0066	88.4955	78.9097
UBA2	SUMO-activating enzyme subunit 2	Q9UBT2	68.8894	53.2206	46.5776	147.689	127.413	77.303	142.48	124.663	96.6955
UBA2	SUMO-activating enzyme subunit 2	Q9UBT2	60.6862	60.6125	39.4314	93.1338	101.166	78.4426	93.5626	60.0377	83.0075
UBA2	SUMO-activating enzyme subunit 2	Q9UBT2	25.6791	76.2225	46.1967	64.9331	104.959	54.855	108.406	181.863	106.019
UBA2	SUMO-activating enzyme subunit 2	Q9UBT2	47.109	32.2978	45.9351	42.9209	43.267	29.065	63.141	54.1607	153.866
UBA2	SUMO-activating enzyme subunit 2	Q9UBT2	29.2789	35.8874	24.9521	43.1004	44.7863	39.1879	57.6549	61.904	41.3036
UBA2	SUMO-activating enzyme subunit 2	Q9UBT2	37.0517	15.5178	10.335	12.5331	24.2669	24.4366	43.7593	33.0137	45.8577
UBA2	SUMO-activating enzyme subunit 2	Q9UBT2	9.95953	13.7069	16.7528	21.1271	19.5812	14.3593	30.3541	29.3207	26.394
UBA2	SUMO-activating enzyme subunit 2	Q9UBT2	9.06158	8.86834	12.7421	38.0885	61.813	47.6186	39.833	72.6649	64.3154
UBA2	SUMO-activating enzyme subunit 2	Q9UBT2	NaN	NaN	NaN	NaN	NaN	NaN	NaN	NaN	NaN
UBA2	SUMO-activating enzyme subunit 2	Q9UBT2	NaN	NaN	NaN	NaN	NaN	NaN	NaN	NaN	NaN
PEF1	Peflin	Q9UBV8	13.9957	18.4992	16.9007	18.7528	35.2473	28.8622	35.8698	62.1178	36.4283
PEF1	Peflin	Q9UBV8	2.51972	3.37832	16.9984	2.01191	2.94234	18.9959	3.16102	6.20521	33.6913
COPS7A	COP9 signalosome complex subunit 7a	Q9UBW8	102.287	63.7454	75.0523	53.4867	40.9679	69.4961	61.3832	85.0018	91.4047
COPS7A	COP9 signalosome complex subunit 7a	Q9UBW8	82.5987	30.6317	68.5352	110.384	20.5998	49.9821	124.759	41.3689	72.762
COPS7A	COP9 signalosome complex subunit 7a	Q9UBW8	24.5227	45.9492	51.1211	12.7038	34.2179	37.1029	18.2456	21.8838	24.692
COPS7A	COP9 signalosome complex subunit 7a	Q9UBW8	33.4974	16.9096	19.3472	20.8885	19.2785	19.5805	35.8984	33.5043	24.5547
COPS7A	COP9 signalosome complex subunit 7a	Q9UBW8	11.9166	34.0887	11.0874	52.2883	51.5899	39.2189	70.4412	58.675	44.0252
COPS7A	COP9 signalosome complex subunit 7a	Q9UBW8	NaN	NaN	NaN	NaN	NaN	NaN	NaN	NaN	NaN
COPS7A	COP9 signalosome complex subunit 7a	Q9UBW8	NaN	NaN	NaN	NaN	NaN	NaN	NaN	NaN	NaN
COPS7A	COP9 signalosome complex subunit 7a	Q9UBW8	351.623	362.162	297.92	222.649	161.764	118.055	222.937	175.799	180.404
DNAJB4	DnaJ homolog subfamily B member 4	Q9UDY4	292.975	300.958	324.495	414.68	445.256	427.628	675.711	695.124	703.027
DNAJB4	DnaJ homolog subfamily B member 4	Q9UDY4	196.86	287.739	263.195	305.974	426.312	322.811	599.904	796.146	651.755
DNAJB4	DnaJ homolog subfamily B member 4	Q9UDY4	172.281	137.754	127.908	225.472	229.733	190.726	360.68	308.117	356.365
DNAJB4	DnaJ homolog subfamily B member 4	Q9UDY4	171.637	111.302	141.768	250.14	211.824	271.355	360.599	274.936	365.824
DNAJB4	DnaJ homolog subfamily B member 4	Q9UDY4	63.0107	56.1469	54.1135	115.303	119.727	110.965	189.328	197.806	160.749
DNAJB4	DnaJ homolog subfamily B member 4	Q9UDY4	NaN	NaN	NaN	NaN	NaN	NaN	NaN	NaN	NaN
CFDP1	Craniofacial development protein 1	Q9UEE9	NaN	NaN	NaN	NaN	NaN	NaN	NaN	NaN	NaN
TES	Testin	Q9UGI8	540.89	326.976	373.163	612.023	349.771	276.421	628.011	476.105	475.336
TES	Testin	Q9UGI8	399.187	128.988	248.596	723.073	134.509	214.169	325.785	316.945	442.789
TES	Testin	Q9UGI8	186.328	154.014	161.146	255.845	190.143	228.804	406.939	384.099	406.622
TES	Testin	Q9UGI8	144.069	167.165	118.669	196.126	234.086	210.308	228.876	376.25	381.498
TES	Testin	Q9UGI8	165.285	105.479	81.3096	335.573	361.07	275.408	374.292	241.196	189.34
TES	Testin	Q9UGI8	137.014	85.6056	58.9997	164.045	94.3372	76.3185	153.38	145.846	125.588
TES	Testin	Q9UGI8	88.4567	96.7479	95.3828	167.778	210.41	139.145	283.295	378.719	297.956
TES	Testin	Q9UGI8	90.7431	84.7794	97.0585	140.724	135.551	137.226	131.454	120.847	116.083
TES	Testin	Q9UGI8	36.3574	31.6194	21.4552	21.7028	36.4139	18.7488	60.0967	54.3631	52.9991
TES	Testin	Q9UGI8	32.4766	11.8379	32.4904	26.7595	26.2697	42.1965	31.1214	47.4432	64.0393
TES	Testin	Q9UGI8	25.8634	16.4732	27.847	34.6126	26.7141	50.6606	39.8409	84.9769	71.4579
TES	Testin	Q9UGI8	8.5655	13.4721	14.4285	16.9939	29.5405	22.1814	27.2728	38.2743	37.8596
TES	Testin	Q9UGI8	10.3035	7.40224	9.72996	4.00445	17.3246	27.4487	14.9816	31.8927	21.5161
TES	Testin	Q9UGI8	5.20095	1.95557	1	5.71379	1	6.75648	4.78541	4.98891	1.53731
TES	Testin	Q9UGI8	13.824	3.34031	6.97174	11.3352	9.92088	15.116	16.6248	11.636	11.3871
TES	Testin	Q9UGI8	7.37541	6.93631	5.7259	6.38067	12.9677	5.0968	6.67595	14.616	8.05525
SWAP70	Switch-associated protein 70	Q9UH65	486.094	549.286	357.516	246.8	263.853	256.679	391.419	482.841	461.098
SWAP70	Switch-associated protein 70	Q9UH65	361.788	240.685	216.213	382.092	477.855	212.237	452.758	221.686	377.205
SWAP70	Switch-associated protein 70	Q9UH65	84.5485	36.5691	48.7453	103.298	55.4012	48.5554	59.2651	42.761	65.1966
SWAP70	Switch-associated protein 70	Q9UH65	25.6098	41.2042	35.9547	31.816	34.7897	26.677	33.9748	32.761	36.3034
SWAP70	Switch-associated protein 70	Q9UH65	20.0117	18.3192	34.4157	38.6559	21.0216	35.6893	20.6375	25.195	18.336
SWAP70	Switch-associated protein 70	Q9UH65	17.3395	14.739	25.0766	30.1568	32.7049	32.861	54.6204	60.2847	60.1133
SWAP70	Switch-associated protein 70	Q9UH65	NaN	NaN	NaN	NaN	NaN	NaN	NaN	NaN	NaN
SWAP70	Switch-associated protein 70	Q9UH65	NaN	NaN	NaN	NaN	NaN	NaN	NaN	NaN	NaN
SWAP70	Switch-associated protein 70	Q9UH65	NaN	NaN	NaN	NaN	NaN	NaN	NaN	NaN	NaN
SRP68	Signal recognition particle subunit SRP68	Q9UHB9	39.4949	23.9392	29.8787	32.2201	28.0726	48.9736	52.1113	32.8094	63.9485
SRP68	Signal recognition particle subunit SRP68	Q9UHB9	20.5119	28.1652	35.9318	16.7278	25.8461	45.2555	42.5295	60.6718	96.2544
SRP68	Signal recognition particle subunit SRP68	Q9UHB9	43.8226	17.6963	21.1352	48.3985	31.8431	25.1399	36.5162	35.5103	42.2236
SRP68	Signal recognition particle subunit SRP68	Q9UHB9	NaN	NaN	NaN	NaN	NaN	NaN	NaN	NaN	NaN
CHORDC1	Cysteine and histidine-rich domain-containing protein 1	Q9UHD1	298.45	364.359	335.97	603.712	670.462	613.188	1175.07	1273.89	1177.04
CHORDC1	Cysteine and histidine-rich domain-containing protein 1	Q9UHD1	245.697	324.229	209.062	204.572	393.345	337.893	173.299	803.003	538.969
CHORDC1	Cysteine and histidine-rich domain-containing protein 1	Q9UHD1	91.94	72.6385	88.3995	149.974	126.723	117.696	171.143	104.823	152.756
CHORDC1	Cysteine and histidine-rich domain-containing protein 1	Q9UHD1	64.3017	26.5992	57.5046	75.6236	55.299	80.5773	148.317	111.725	186.882
CHORDC1	Cysteine and histidine-rich domain-containing protein 1	Q9UHD1	81.3669	122.716	175.528	134.385	218.154	288.076	219.812	314.17	336.232
CHORDC1	Cysteine and histidine-rich domain-containing protein 1	Q9UHD1	136.936	61.0931	62.0063	103.255	81.4696	65.291	187.571	111.068	121.236
CHORDC1	Cysteine and histidine-rich domain-containing protein 1	Q9UHD1	87.8912	89.3941	68.281	305.626	281.813	114.537	314.051	376.352	210.173
CHORDC1	Cysteine and histidine-rich domain-containing protein 1	Q9UHD1	37.5853	22.4215	15.2376	26.0966	21.8774	9.50835	44.9898	41.3729	34.5521
CHORDC1	Cysteine and histidine-rich domain-containing protein 1	Q9UHD1	28.6403	15.7023	28.6478	20.4319	19.3479	18.1005	41.7428	21.7357	40.847
CHORDC1	Cysteine and histidine-rich domain-containing protein 1	Q9UHD1	NaN	NaN	NaN	NaN	NaN	NaN	NaN	NaN	NaN
SEPTIN9	Septin-9	Q9UHD8	392.18	388.935	488.907	635.605	715.569	793.814	1089.65	1336.61	1403.08
SEPTIN9	Septin-9	Q9UHD8	267.27	272.496	210.172	523.7	504.786	475.673	1292.37	800.076	752.83
SEPTIN9	Septin-9	Q9UHD8	128.514	179.843	132.066	166.946	176.457	131.068	179.456	226.43	188.305
SEPTIN9	Septin-9	Q9UHD8	115.451	64.9245	164.707	130.02	130.352	132.469	162.66	186.195	261.491
SEPTIN9	Septin-9	Q9UHD8	48.7971	52.3367	38.4016	73.9499	78.3527	69.4852	98.5779	71.8696	77.8746
SEPTIN9	Septin-9	Q9UHD8	19.7998	19.1502	23.587	28.4306	28.8208	35.0994	58.1715	55.7246	77.1138
SEPTIN9	Septin-9	Q9UHD8	1	1	1	3.48039	2.33975	1	1.14596	1	1
SEPTIN9	Septin-9	Q9UHD8	NaN	NaN	NaN	NaN	NaN	NaN	NaN	NaN	NaN
SEPTIN9	Septin-9	Q9UHD8	NaN	NaN	NaN	NaN	NaN	NaN	NaN	NaN	NaN
SEPTIN9	Septin-9	Q9UHD8	NaN	NaN	NaN	NaN	NaN	NaN	NaN	NaN	NaN
SEPTIN9	Septin-9	Q9UHD8	NaN	NaN	NaN	NaN	NaN	NaN	NaN	NaN	NaN
UBQLN2	Ubiquilin-2	Q9UHD9	55.6886	78.054	63.1929	57.9412	90.8459	103.89	90.4408	61.0735	88.3873
UBQLN2	Ubiquilin-2	Q9UHD9	14.2423	9.86596	10.7004	21.0183	19.6739	13.8179	30.7934	37.8813	40.3329
UBQLN2	Ubiquilin-2	Q9UHD9	NaN	NaN	NaN	NaN	NaN	NaN	NaN	NaN	NaN
UBQLN2	Ubiquilin-2	Q9UHD9	NaN	NaN	NaN	NaN	NaN	NaN	NaN	NaN	NaN
CEMIP2	Cell surface hyaluronidase	Q9UHN6	161.539	184.043	334.453	56.853	42.8879	88.4476	78.7965	58.3095	124.012
CEMIP2	Cell surface hyaluronidase	Q9UHN6	NaN	NaN	NaN	NaN	NaN	NaN	NaN	NaN	NaN
PFDN2	Prefoldin subunit 2	Q9UHV9	187.154	156.678	187.334	310.387	248.039	247.329	515.021	435.449	529.814
PFDN2	Prefoldin subunit 2	Q9UHV9	129.624	125.435	139.675	112.766	104.672	110.794	211.814	212.562	205.311
PFDN2	Prefoldin subunit 2	Q9UHV9	99.4735	91.7995	116.092	106.767	101.017	88.5637	110.884	178.417	148.763
PFDN2	Prefoldin subunit 2	Q9UHV9	110.084	124.736	127.55	121.182	158.611	176.889	127.48	162.298	171.867
PFDN2	Prefoldin subunit 2	Q9UHV9	NaN	NaN	NaN	NaN	NaN	NaN	NaN	NaN	NaN
NRBP1	Nuclear receptor-binding protein	Q9UHY1	148.104	174.322	185.493	115.892	223.658	247.375	133.076	173.981	208.588
NRBP1	Nuclear receptor-binding protein	Q9UHY1	130.404	104.394	111.66	192.354	182.251	209.958	303.305	274.384	242.741
NRBP1	Nuclear receptor-binding protein	Q9UHY1	6.62141	1	2.40477	7.37031	7.61266	3.12312	7.25536	6.38546	6.38512
NRBP1	Nuclear receptor-binding protein	Q9UHY1	37.3771	26.4335	21.262	53.9112	52.0061	61.9301	100.056	136.795	75.0219
NRBP1	Nuclear receptor-binding protein	Q9UHY1	37.8521	47.7056	72.1789	24.3551	31.7812	83.9913	65.3307	39.9751	66.2706
NRBP1	Nuclear receptor-binding protein	Q9UHY1	106.225	59.2868	64.2157	75.8444	79.459	84.1225	114.231	140.882	140.39
NRBP1	Nuclear receptor-binding protein	Q9UHY1	13.8383	26.3316	8.79671	2.39008	13.9744	13.0842	4.42648	11.832	5.19671
NRBP1	Nuclear receptor-binding protein	Q9UHY1	NaN	NaN	NaN	NaN	NaN	NaN	NaN	NaN	NaN
ATP6V1H	V-type proton ATPase subunit H	Q9UI12	204.244	224.897	238.192	213.031	258.214	270.984	405.468	456.785	454.501
ATP6V1H	V-type proton ATPase subunit H	Q9UI12	120.369	103.703	93.9289	105.779	112.943	103.256	79.7584	170.515	123.808
ATP6V1H	V-type proton ATPase subunit H	Q9UI12	6.2789	7.63344	5.83807	11.8493	13.6957	26.882	37.1227	44.7088	18.8889
ATP6V1H	V-type proton ATPase subunit H	Q9UI12	143.61	31.7626	23.9666	89.9747	33.9093	11.0784	1.70808	1.86282	3.76648
TRMT112	Multifunctional methyltransferase subunit TRM112-like protein	Q9UI30	527.584	485.708	532.088	377.247	413.445	463.678	321.607	413.801	383.378
TRMT112	Multifunctional methyltransferase subunit TRM112-like protein	Q9UI30	66.1969	16.7049	19.6936	69.6606	24.5231	38.6102	65.0499	47.7734	72.1283
TRMT112	Multifunctional methyltransferase subunit TRM112-like protein	Q9UI30	NaN	NaN	NaN	NaN	NaN	NaN	NaN	NaN	NaN
DACH1	Dachshund homolog 1	Q9UI36	274.137	110.477	160.094	307.802	114.329	160.314	235.9	122.694	147.163
DACH1	Dachshund homolog 1	Q9UI36	91.2374	65.2643	72.7366	102.694	119.753	126.082	170.752	198.221	213.539
DACH1	Dachshund homolog 1	Q9UI36	47.2778	41.1816	39.3099	66.3945	26.3712	47.6382	46.0847	32.8581	42.5389
DACH1	Dachshund homolog 1	Q9UI36	32.872	33.0442	33.1396	42.2696	41.876	38.6251	97.4602	55.2724	69.8177
DACH1	Dachshund homolog 1	Q9UI36	33.9785	36.4189	23.3918	48.7107	49.2266	28.3549	72.9091	88.2946	60.3568
BAZ1B	Tyrosine-protein kinase BAZ1B	Q9UIG0	270.326	125.505	99.3041	46.3646	15.3928	6.08138	8.7502	12.0404	8.26574
BAZ1B	Tyrosine-protein kinase BAZ1B	Q9UIG0	187.386	55.2926	100.077	83.528	27.1666	61.9191	132.069	44.5729	73.5059
BAZ1B	Tyrosine-protein kinase BAZ1B	Q9UIG0	28.8402	21.6453	46.4787	59.7212	31.0487	44.5575	45.9976	89.3765	55.0166
BAZ1B	Tyrosine-protein kinase BAZ1B	Q9UIG0	NaN	NaN	NaN	NaN	NaN	NaN	NaN	NaN	NaN
LNPEP	Leucyl-cystinyl aminopeptidase	Q9UIQ6	7.6679	4.54734	7.15465	13.7327	18.6939	17.2036	9.82552	14.2761	22.1561
TRMT6	tRNA (adenine(58)-N(1))-methyltransferase non-catalytic subunit TRM6	Q9UJA5	6.18785	9.3215	12.2934	12.0096	13.288	8.06788	10.5378	14.8356	19.1224
TRMT6	tRNA (adenine(58)-N(1))-methyltransferase non-catalytic subunit TRM6	Q9UJA5	NaN	NaN	NaN	NaN	NaN	NaN	NaN	NaN	NaN
TRMT6	tRNA (adenine(58)-N(1))-methyltransferase non-catalytic subunit TRM6	Q9UJA5	NaN	NaN	NaN	NaN	NaN	NaN	NaN	NaN	NaN
DCTN4	Dynactin subunit 4	Q9UJW0	429.024	149.289	133.346	357.034	127.036	104.87	118.213	40.2382	37.8854
DCTN4	Dynactin subunit 4	Q9UJW0	274.761	258.908	135.636	372.584	393.771	247.14	472.501	421.971	378.499
DCTN4	Dynactin subunit 4	Q9UJW0	326.292	132.294	137.835	43.3896	24.6199	34.915	32.1568	49.463	33.5387
DCTN4	Dynactin subunit 4	Q9UJW0	78.6847	74.966	93.9268	123.297	107.489	114.654	113.772	93.4763	122.238
DCTN4	Dynactin subunit 4	Q9UJW0	104.184	60.2258	58.9716	101.302	62.8603	95.4103	100.267	106.362	105.427
DCTN4	Dynactin subunit 4	Q9UJW0	84.4831	112.509	98.8744	146.248	175.533	185.397	263.12	309.504	344.71
DCTN4	Dynactin subunit 4	Q9UJW0	14.6592	22.5556	18.2917	6.51139	6.48647	8.3204	15.9067	33.8954	11.8878
DCTN4	Dynactin subunit 4	Q9UJW0	14.4451	17.6083	19.6785	20.3898	25.4545	24.9589	27.2831	41.0189	33.4343
DCTN4	Dynactin subunit 4	Q9UJW0	9.94298	12.1909	7.10496	12.8313	19.0945	15.6412	28.5972	8.45075	15.5811
DCTN4	Dynactin subunit 4	Q9UJW0	1.14883	1.03842	4.80183	1	1	4.41607	3.2777	2.80141	8.29303
ANAPC7	Anaphase-promoting complex subunit 7	Q9UJX3	128.248	116.494	80.9192	138.33	83.8444	62.9798	95.5867	63.9928	56.5202
ANAPC7	Anaphase-promoting complex subunit 7	Q9UJX3	32.1197	14.0116	10.5888	65.2514	25.6326	29.2259	84.5042	28.8074	16.0553
ANAPC7	Anaphase-promoting complex subunit 7	Q9UJX3	2.7718	5.28792	9.61378	7.51722	9.06068	10.0717	7.57482	13.3688	14.3349
ANAPC7	Anaphase-promoting complex subunit 7	Q9UJX3	5.65349	4.70094	2.43513	2.16134	8.18569	10.519	12.7726	8.05533	14.007
DBR1	Lariat debranching enzyme	Q9UK59	20.4316	24.2163	8.12417	37.7265	24.7979	15.3751	61.0798	73.9416	76.8791
DBR1	Lariat debranching enzyme	Q9UK59	3.48046	11.8596	7.52327	8.00502	10.0037	8.6721	25.156	27.7889	33.1348
DBR1	Lariat debranching enzyme	Q9UK59	4.40321	4.35732	9.71789	12.1327	7.69425	13.5167	7.74449	8.57158	5.55863
MRTO4	mRNA turnover protein 4 homolog	Q9UKD2	218.031	159.016	106.709	312.231	268.805	245.751	470.393	448.811	461.855
MRTO4	mRNA turnover protein 4 homolog	Q9UKD2	38.9776	30.0083	22.8879	58.7342	41.4884	26.7228	107.726	61.3929	46.073
MRTO4	mRNA turnover protein 4 homolog	Q9UKD2	250.994	173.639	149.945	288.516	191.909	194.98	422.223	323.193	356.36
MRTO4	mRNA turnover protein 4 homolog	Q9UKD2	99.8913	86.4647	112.69	93.1064	85.9334	99.0066	176.147	153.891	178.546
MRTO4	mRNA turnover protein 4 homolog	Q9UKD2	36.5765	52.275	39.042	59.5111	54.0228	91.9268	57.4586	49.6332	68.9847
MRTO4	mRNA turnover protein 4 homolog	Q9UKD2	33.9821	27.071	37.6921	37.0283	47.7167	59.6075	55.1645	71.6499	69.7747
MRTO4	mRNA turnover protein 4 homolog	Q9UKD2	20.9171	21.1398	50.7604	26.3314	24.7081	25.3141	24.6308	21.5754	57.0649
MRTO4	mRNA turnover protein 4 homolog	Q9UKD2	34.0103	27.1417	23.6422	29.984	30.2198	41.5375	39.1013	49.6616	74.8023
MRTO4	mRNA turnover protein 4 homolog	Q9UKD2	21.6708	20.1126	4.43334	21.6321	22.1056	5.97772	6.34158	24.5553	15.646
MRTO4	mRNA turnover protein 4 homolog	Q9UKD2	NaN	NaN	NaN	NaN	NaN	NaN	NaN	NaN	NaN
MRTO4	mRNA turnover protein 4 homolog	Q9UKD2	NaN	NaN	NaN	NaN	NaN	NaN	NaN	NaN	NaN
MRTO4	mRNA turnover protein 4 homolog	Q9UKD2	NaN	NaN	NaN	NaN	NaN	NaN	NaN	NaN	NaN
APPL1	DCC-interacting protein 13-alpha	Q9UKG1	86.7202	71.5205	64.3108	73.3087	122.432	115.357	71.8845	74.8301	71.2018
APPL1	DCC-interacting protein 13-alpha	Q9UKG1	94.4408	45.6162	60.5866	156.333	91.4318	78.6673	211.563	94.5523	96.0621
APPL1	DCC-interacting protein 13-alpha	Q9UKG1	144.788	44.446	89.1855	157.881	92.6415	97.3318	287.183	155.114	212.883
APPL1	DCC-interacting protein 13-alpha	Q9UKG1	20.3632	14.5809	18.3726	39.6378	17.1872	15.2235	37.9827	11.2152	26.6369
APPL1	DCC-interacting protein 13-alpha	Q9UKG1	12.5176	7.58626	11.4661	5.54745	4.86053	12.8475	14.3219	15.4358	19.322
APPL1	DCC-interacting protein 13-alpha	Q9UKG1	18.1395	2.25631	6.9157	25.6223	18.6622	6.04692	49.0799	18.6375	17.4652
APPL1	DCC-interacting protein 13-alpha	Q9UKG1	NaN	NaN	NaN	NaN	NaN	NaN	NaN	NaN	NaN
RCOR1	REST corepressor 1	Q9UKL0	190.02	219.032	324.177	229.027	233.544	302.351	291.031	362.889	412.478
GTF3C4	General transcription factor 3C polypeptide 4	Q9UKN8	33.4718	71.5417	36.3528	121.219	103.612	77.6521	151.473	208.262	131.123
ADAMTS7	A disintegrin and metalloproteinase with thrombospondin motifs 7	Q9UKP4	130.62	133.124	86.3413	347.678	347.316	243.593	143.769	127.512	119.954
ADAMTS7	A disintegrin and metalloproteinase with thrombospondin motifs 7	Q9UKP4	17.8169	17.3845	19.5229	28.5446	28.9711	9.67693	42.7933	34.5087	17.9366
ADAMTS7	A disintegrin and metalloproteinase with thrombospondin motifs 7	Q9UKP4	22.0085	16.3183	15.0303	29.4589	33.4186	23.1619	26.5456	31.0384	23.5643
ADAMTS7	A disintegrin and metalloproteinase with thrombospondin motifs 7	Q9UKP4	3.40073	5.32733	5.38108	11.9517	14.8713	13.0776	19.5837	18.2684	19.8311
AGO2	Protein argonaute-2	Q9UKV8	78.809	73.4732	69.3428	153.919	87.691	126.646	185.287	149.57	160.936
AGO2	Protein argonaute-2	Q9UKV8	36.3887	57.402	61.8746	66.4569	75.503	76.494	75.9856	147.922	141.045
AGO2	Protein argonaute-2	Q9UKV8	22.9678	17.9741	20.1555	32.7381	19.7628	23.1615	48.4084	21.3616	36.0482
AGO2	Protein argonaute-2	Q9UKV8	9.93947	12.5349	35.5793	7.86192	17.1261	41.2997	33.2824	20.7242	75.0616
AGO2	Protein argonaute-2	Q9UKV8	24.1542	13.8264	17.8813	36.3382	21.3572	19.9836	44.4537	29.9732	29.1161
AGO2	Protein argonaute-2	Q9UKV8	49.7576	37.4701	47.1291	57.2309	26.579	37.436	79.5642	71.2054	79.1111
AGO2	Protein argonaute-2	Q9UKV8	10.7211	15.0941	14.5899	12.1525	11.4472	8.003	13.9169	5.55035	5.80332
AGO2	Protein argonaute-2	Q9UKV8	NaN	NaN	NaN	NaN	NaN	NaN	NaN	NaN	NaN
NUP50	Nuclear pore complex protein Nup50	Q9UKX7	116.05	66.0846	66.6925	371.486	156.008	203.619	194.407	131.963	128.678
NUP50	Nuclear pore complex protein Nup50	Q9UKX7	39.2767	28.3218	38.6396	8.23692	15.0881	30.1861	29.4472	30.9954	27.0008
NUP50	Nuclear pore complex protein Nup50	Q9UKX7	24.5291	13.7331	10.847	22.5558	12.6394	14.1943	29.1718	17.3732	20.386
NUP50	Nuclear pore complex protein Nup50	Q9UKX7	19.8198	8.56531	9.43883	37.6181	37.6362	22.5198	8.48807	11.4797	3.18176
NUP50	Nuclear pore complex protein Nup50	Q9UKX7	16.6813	10.417	5.30706	28.2997	10.9027	13.9534	36.5569	32.2465	16.252
NUP50	Nuclear pore complex protein Nup50	Q9UKX7	NaN	NaN	NaN	NaN	NaN	NaN	NaN	NaN	NaN
CDV3	Protein CDV3 homolog	Q9UKY7	305.874	309.207	321.977	447.841	504.921	480.564	841.803	862.574	788.108
CDV3	Protein CDV3 homolog	Q9UKY7	130.286	103.697	152.026	161.602	92.6912	211.211	177.108	167.848	217.076
CDV3	Protein CDV3 homolog	Q9UKY7	29.4318	44.5855	45.0079	77.7002	60.3205	109.449	123.978	116.605	174.419
CDV3	Protein CDV3 homolog	Q9UKY7	25.0451	19.3598	31.1024	38.0458	54.9448	44.3564	71.2166	81.4599	91.0196
CDV3	Protein CDV3 homolog	Q9UKY7	60.3803	51.0216	80.0242	110.653	72.9088	92.938	175.191	179.942	185.318
CDV3	Protein CDV3 homolog	Q9UKY7	NaN	NaN	NaN	NaN	NaN	NaN	NaN	NaN	NaN
CNOT11	CCR4-NOT transcription complex subunit 11	Q9UKZ1	65.3377	52.8776	45.6981	64.4172	75.5738	48.9887	62.1107	50.5451	33.3347
CNOT11	CCR4-NOT transcription complex subunit 11	Q9UKZ1	18.5523	25.5553	17.1903	20.7952	41.3904	13.9027	34.4652	87.5009	56.7666
PCOLCE2	Procollagen C-endopeptidase enhancer 2	Q9UKZ9	150.069	77.1508	85.4889	110.671	73.9235	94.5538	92.6189	70.0827	99.0099
PCOLCE2	Procollagen C-endopeptidase enhancer 2	Q9UKZ9	83.4583	38.4963	22.8127	338.271	128.589	103.966	88.9235	65.776	37.8468
PCOLCE2	Procollagen C-endopeptidase enhancer 2	Q9UKZ9	57.4464	28.0992	47.6711	32.576	28.4678	26.53	59.4494	17.4398	41.6764
RAB21	Ras-related protein Rab-21	Q9UL25	345.014	157.241	202.385	415.892	300.334	258.983	289.138	196.206	172.453
RAB21	Ras-related protein Rab-21	Q9UL25	47.4408	18.771	114.703	36.5557	21.8687	75.3739	36.7547	17.5694	59.9004
RAB21	Ras-related protein Rab-21	Q9UL25	NaN	NaN	NaN	NaN	NaN	NaN	NaN	NaN	NaN
MCTS1	Malignant T-cell-amplified sequence 1	Q9ULC4	451.75	360.153	285.568	409.517	447.917	346.323	2006.68	1339.28	1223.64
MCTS1	Malignant T-cell-amplified sequence 1	Q9ULC4	198.394	161.513	156.696	252.128	200.978	261.526	398.562	353.306	428.754
MCTS1	Malignant T-cell-amplified sequence 1	Q9ULC4	123.761	93.4777	115.826	178.274	142.883	99.6451	258.467	260.488	207.496
MCTS1	Malignant T-cell-amplified sequence 1	Q9ULC4	132.547	99.5549	184.739	117.678	74.0726	132.463	106.111	54.2255	62.7611
MCTS1	Malignant T-cell-amplified sequence 1	Q9ULC4	181.641	113.961	110.69	128.728	139.6	165.782	165.739	177.071	204.79
MCTS1	Malignant T-cell-amplified sequence 1	Q9ULC4	223.591	107.408	226.691	274.401	143.208	200.104	204.109	102.169	177.961
MCTS1	Malignant T-cell-amplified sequence 1	Q9ULC4	18.3311	36.3382	33.474	33.0474	50.708	48.1671	34.5719	73.7228	40.4086
MCTS1	Malignant T-cell-amplified sequence 1	Q9ULC4	224.519	243.977	181.752	124.911	266.094	224.002	93.0754	376.554	292.71
MCTS1	Malignant T-cell-amplified sequence 1	Q9ULC4	NaN	NaN	NaN	NaN	NaN	NaN	NaN	NaN	NaN
SLC39A10	Zinc transporter ZIP10	Q9ULF5	21.5781	22.2148	20.9083	30.4264	56.059	53.6226	83.2657	96.4778	100.985
CORO1C	Coronin-1C	Q9ULV4	2379.78	2381.23	2378.29	1822.18	1806.33	1682.06	2642.96	2665.61	2447.3
CORO1C	Coronin-1C	Q9ULV4	674.45	773.383	805.162	1097.08	1367.54	1438.49	1625.81	2372.28	2504.5
CORO1C	Coronin-1C	Q9ULV4	429.208	466.301	545.178	466.688	517.745	534.189	857.089	964.635	1124.57
CORO1C	Coronin-1C	Q9ULV4	466.743	414.552	512.757	820.729	744.032	826.303	1487.63	1380.76	1507.53
CORO1C	Coronin-1C	Q9ULV4	240.133	262.737	336.886	872.5	916.503	965.302	525.406	796.445	880.713
CORO1C	Coronin-1C	Q9ULV4	14.5928	9.71793	11.1634	43.471	21.1324	8.26281	40.559	29.4361	9.98401
CORO1C	Coronin-1C	Q9ULV4	254.284	340.997	246.582	343.502	347.097	343.975	455.486	452.161	410.625
CORO1C	Coronin-1C	Q9ULV4	205.604	271.46	244.404	522.066	501.16	531.915	780.756	880.066	863.633
CORO1C	Coronin-1C	Q9ULV4	240.871	130.928	187.238	384.537	251.509	259.963	640.304	526.926	560.736
CORO1C	Coronin-1C	Q9ULV4	190.336	148.19	115.141	125.976	154.384	91.9712	65.7634	105.297	111.838
CORO1C	Coronin-1C	Q9ULV4	278.02	51.5599	28.9463	41.7269	70.7154	67.3075	68.2411	65.3121	102.569
CORO1C	Coronin-1C	Q9ULV4	95.5678	96.4385	104.434	130.766	177.29	204.393	179.31	301.568	311.6
CORO1C	Coronin-1C	Q9ULV4	6.93175	2.09621	5.62521	5.94564	1	7.89063	15.9654	10.2576	7.92974
CORO1C	Coronin-1C	Q9ULV4	140.803	78.2537	54.2098	174.414	128.584	111.382	234.21	222.872	187.268
CORO1C	Coronin-1C	Q9ULV4	72.7781	55.2979	66.1244	119.064	125.218	141.836	218.142	174.839	189.566
CORO1C	Coronin-1C	Q9ULV4	39.0148	27.7842	54.4509	39.4324	40.565	53.9517	55.0134	59.7653	80.8871
CORO1C	Coronin-1C	Q9ULV4	64.1189	13.3901	23.415	82.2822	45.6736	50.9869	92.2841	23.7839	19.285
CORO1C	Coronin-1C	Q9ULV4	23.8191	10.7963	18.7874	28.1683	9.34598	16.5739	12.8614	17.7779	15.2947
CORO1C	Coronin-1C	Q9ULV4	NaN	NaN	NaN	NaN	NaN	NaN	NaN	NaN	NaN
CORO1C	Coronin-1C	Q9ULV4	NaN	NaN	NaN	NaN	NaN	NaN	NaN	NaN	NaN
CORO1C	Coronin-1C	Q9ULV4	NaN	NaN	NaN	NaN	NaN	NaN	NaN	NaN	NaN
CORO1C	Coronin-1C	Q9ULV4	NaN	NaN	NaN	NaN	NaN	NaN	NaN	NaN	NaN
NOTCH3	Neurogenic locus notch homolog protein 3	Q9UM47	145.735	171.705	179.503	154.399	130.338	132.939	172.167	178.596	180.118
NOTCH3	Neurogenic locus notch homolog protein 3	Q9UM47	47.6117	40.264	31.629	79.8608	39.8873	82.474	77.0032	62.1273	77.9081
NOTCH3	Neurogenic locus notch homolog protein 3	Q9UM47	117.312	154.7	112.607	63.2221	113.604	88.172	103.361	144.427	102.005
NOTCH3	Neurogenic locus notch homolog protein 3	Q9UM47	72.4095	82.1128	81.5119	128.667	132.061	120.701	217.298	250.274	222.912
NOTCH3	Neurogenic locus notch homolog protein 3	Q9UM47	47.9917	64.7862	83.8357	82.1123	82.9866	109.53	158.818	167.998	200.342
NOTCH3	Neurogenic locus notch homolog protein 3	Q9UM47	11.161	35.2581	34.7529	19.8005	20.8698	17.2675	43.9281	39.2706	39.9948
NOTCH3	Neurogenic locus notch homolog protein 3	Q9UM47	14.2261	14.9017	15.3405	26.3429	19.3455	43.588	27.6045	39.8879	36.8808
NOTCH3	Neurogenic locus notch homolog protein 3	Q9UM47	4.91161	7.67527	10.0296	10.5578	5.38839	7.08607	21.1662	24.1508	35.4612
NOTCH3	Neurogenic locus notch homolog protein 3	Q9UM47	6.88761	4.70423	8.94104	11.5427	13.0463	12.6108	29.6443	28.5913	20.6194
NOTCH3	Neurogenic locus notch homolog protein 3	Q9UM47	3.40313	3.30278	2.05731	11.2247	6.63002	8.6576	7.35952	17.0804	6.29796
NOTCH3	Neurogenic locus notch homolog protein 3	Q9UM47	1	1	1	4.36117	2.92456	6.04439	3.07552	2.54562	3.50325
NOTCH3	Neurogenic locus notch homolog protein 3	Q9UM47	1	1	1	2.29883	4.21894	4.94808	4.11846	1	7.47309
NOTCH3	Neurogenic locus notch homolog protein 3	Q9UM47	NaN	NaN	NaN	NaN	NaN	NaN	NaN	NaN	NaN
NOTCH3	Neurogenic locus notch homolog protein 3	Q9UM47	NaN	NaN	NaN	NaN	NaN	NaN	NaN	NaN	NaN
NOTCH3	Neurogenic locus notch homolog protein 3	Q9UM47	NaN	NaN	NaN	NaN	NaN	NaN	NaN	NaN	NaN
NOTCH3	Neurogenic locus notch homolog protein 3	Q9UM47	NaN	NaN	NaN	NaN	NaN	NaN	NaN	NaN	NaN
ICAM5	Intercellular adhesion molecule 5	Q9UMF0	55.7896	112.124	89.2495	140.925	145.766	126.522	155.566	187.211	196.71
ICAM5	Intercellular adhesion molecule 5	Q9UMF0	81.6332	75.144	99.1621	126.193	120.524	159.405	218.472	224.029	282.366
ICAM5	Intercellular adhesion molecule 5	Q9UMF0	53.8242	33.4943	55.0362	56.0886	35.8627	42.2256	78.3772	80.2851	77.6823
ICAM5	Intercellular adhesion molecule 5	Q9UMF0	18.2887	41.8515	28.7595	44.4264	46.0331	36.3526	39.4841	36.6063	17.5308
ICAM5	Intercellular adhesion molecule 5	Q9UMF0	19.8151	17.1341	13.6331	71.8941	59.7632	33.2883	24.5673	42.5366	26.2196
ICAM5	Intercellular adhesion molecule 5	Q9UMF0	15.8554	4.80803	23.1637	19.1022	18.2971	15.6766	16.0591	8.82318	21.321
ICAM5	Intercellular adhesion molecule 5	Q9UMF0	NaN	NaN	NaN	NaN	NaN	NaN	NaN	NaN	NaN
ICAM5	Intercellular adhesion molecule 5	Q9UMF0	NaN	NaN	NaN	NaN	NaN	NaN	NaN	NaN	NaN
ICAM5	Intercellular adhesion molecule 5	Q9UMF0	NaN	NaN	NaN	NaN	NaN	NaN	NaN	NaN	NaN
ICAM5	Intercellular adhesion molecule 5	Q9UMF0	NaN	NaN	NaN	NaN	NaN	NaN	NaN	NaN	NaN
ICAM5	Intercellular adhesion molecule 5	Q9UMF0	NaN	NaN	NaN	NaN	NaN	NaN	NaN	NaN	NaN
PRPF19	Pre-mRNA-processing factor 19	Q9UMS4	254.129	294.891	265.079	389.047	495.47	418.687	772.34	797.546	727.203
PRPF19	Pre-mRNA-processing factor 19	Q9UMS4	105.754	99.3335	65.3324	161.88	194.966	138.147	163.931	128.139	104.698
PRPF19	Pre-mRNA-processing factor 19	Q9UMS4	304.465	355.206	257.03	508.752	541.113	526.065	422.789	418.112	352.743
PRPF19	Pre-mRNA-processing factor 19	Q9UMS4	342.861	206.11	290.307	455.137	328.366	418.516	636.284	530.053	738.936
PRPF19	Pre-mRNA-processing factor 19	Q9UMS4	190.327	258.55	235.257	288.794	322.316	329.492	425.291	547.583	601.666
PRPF19	Pre-mRNA-processing factor 19	Q9UMS4	86.7526	183.666	100.2	77.5658	112.788	112.246	61.577	74.5432	117.028
PRPF19	Pre-mRNA-processing factor 19	Q9UMS4	28.1692	47.5618	46.6288	57.3	90.9862	90.4453	109.546	208.73	137.088
PRPF19	Pre-mRNA-processing factor 19	Q9UMS4	4.13695	1	4.25634	34.9999	36.9846	7.33124	52.7708	56.6813	22.3087
PRPF19	Pre-mRNA-processing factor 19	Q9UMS4	8.66233	12.9455	21.2275	20.3305	29.9536	49.5024	39.452	34.0471	26.3084
PRPF19	Pre-mRNA-processing factor 19	Q9UMS4	NaN	NaN	NaN	NaN	NaN	NaN	NaN	NaN	NaN
PRPF19	Pre-mRNA-processing factor 19	Q9UMS4	NaN	NaN	NaN	NaN	NaN	NaN	NaN	NaN	NaN
PRPF19	Pre-mRNA-processing factor 19	Q9UMS4	NaN	NaN	NaN	NaN	NaN	NaN	NaN	NaN	NaN
UBQLN1	Ubiquilin-1	Q9UMX0	2026.73	1973.01	1527.61	755.379	616.311	555.875	864.828	820.755	570.289
UBQLN1	Ubiquilin-1	Q9UMX0	128.218	122.205	103.628	181.177	190.235	142.649	325.399	358.236	265.047
UBQLN1	Ubiquilin-1	Q9UMX0	460.533	501.779	531.719	59.4604	96.7529	108.95	88.3342	112.679	127.909
UBQLN1	Ubiquilin-1	Q9UMX0	44.5849	36.8336	29.3657	47.5086	22.6652	34.1253	47.5037	38.9561	40.2402
UBQLN1	Ubiquilin-1	Q9UMX0	274.955	197.846	145.243	410.967	264.531	167.781	555.047	366.157	221.811
UBQLN1	Ubiquilin-1	Q9UMX0	155.714	167.022	160.44	231.768	234.486	212.473	370.74	431.378	350.551
UBQLN1	Ubiquilin-1	Q9UMX0	46.4224	82.6959	31.9297	79.5856	53.9987	59.1655	59.58	51.0387	56.0829
UBQLN1	Ubiquilin-1	Q9UMX0	38.3864	37.6673	43.7413	63.344	83.881	77.6174	75.2838	122.799	138.491
UBQLN1	Ubiquilin-1	Q9UMX0	31.5731	39.15	24.5414	81.9829	50.0498	64.8457	123.81	90.7406	113.588
UBQLN1	Ubiquilin-1	Q9UMX0	16.6511	25.8392	10.8822	43.3225	40.1158	14.5561	56.0156	37.5672	34.4033
UBQLN1	Ubiquilin-1	Q9UMX0	NaN	NaN	NaN	NaN	NaN	NaN	NaN	NaN	NaN
UBQLN1	Ubiquilin-1	Q9UMX0	14.202	4.35811	5.54165	11.2921	3.33909	10.1566	2.24501	5.80618	5.15054
UBQLN1	Ubiquilin-1	Q9UMX0	NaN	NaN	NaN	NaN	NaN	NaN	NaN	NaN	NaN
UBQLN1	Ubiquilin-1	Q9UMX0	NaN	NaN	NaN	NaN	NaN	NaN	NaN	NaN	NaN
UBQLN1	Ubiquilin-1	Q9UMX0	NaN	NaN	NaN	NaN	NaN	NaN	NaN	NaN	NaN
UBQLN1	Ubiquilin-1	Q9UMX0	NaN	NaN	NaN	NaN	NaN	NaN	NaN	NaN	NaN
UBQLN1	Ubiquilin-1	Q9UMX0	NaN	NaN	NaN	NaN	NaN	NaN	NaN	NaN	NaN
UBQLN1	Ubiquilin-1	Q9UMX0	NaN	NaN	NaN	NaN	NaN	NaN	NaN	NaN	NaN
G3BP2	Ras GTPase-activating protein-binding protein 2	Q9UN86	530.834	501.838	375.113	1162.82	957.856	766.1	500.367	447.906	356.152
G3BP2	Ras GTPase-activating protein-binding protein 2	Q9UN86	410.066	277.528	171.226	529.054	433.334	361.132	792.884	667.432	581.688
G3BP2	Ras GTPase-activating protein-binding protein 2	Q9UN86	99.2727	111.817	89.6431	214.022	252.277	304.901	430.026	511.505	445.441
G3BP2	Ras GTPase-activating protein-binding protein 2	Q9UN86	8.02897	1.91168	3.15341	5.33734	1	4.83778	25.9309	4.92613	3.78158
G3BP2	Ras GTPase-activating protein-binding protein 2	Q9UN86	74.1099	89.4741	55.8929	342.229	405.568	208.624	341.974	259.015	187.986
G3BP2	Ras GTPase-activating protein-binding protein 2	Q9UN86	4.86082	13.3461	19.4385	12.1897	8.13787	23.9229	19.1694	21.3471	36.9282
G3BP2	Ras GTPase-activating protein-binding protein 2	Q9UN86	84.901	35.0472	68.4198	79.6955	69.0364	90.4662	36.6354	17.5004	34.0802
G3BP2	Ras GTPase-activating protein-binding protein 2	Q9UN86	NaN	NaN	NaN	NaN	NaN	NaN	NaN	NaN	NaN
G3BP2	Ras GTPase-activating protein-binding protein 2	Q9UN86	NaN	NaN	NaN	NaN	NaN	NaN	NaN	NaN	NaN
G3BP2	Ras GTPase-activating protein-binding protein 2	Q9UN86	NaN	NaN	NaN	NaN	NaN	NaN	NaN	NaN	NaN
DUSP12	Dual specificity protein phosphatase 12	Q9UNI6	194.775	260.587	206.086	138.956	174.161	168.474	179.02	165.163	238.916
DUSP12	Dual specificity protein phosphatase 12	Q9UNI6	65.753	60.8069	29.2517	112.634	61.1226	44.3738	230.873	118.016	131.185
DUSP12	Dual specificity protein phosphatase 12	Q9UNI6	NaN	NaN	NaN	NaN	NaN	NaN	NaN	NaN	NaN
DUSP12	Dual specificity protein phosphatase 12	Q9UNI6	NaN	NaN	NaN	NaN	NaN	NaN	NaN	NaN	NaN
PSMD13	26S proteasome non-ATPase regulatory subunit 13	Q9UNM6	867.639	907.288	1013.08	1707.52	1851.02	2079.14	2924.42	3321.15	3664.73
PSMD13	26S proteasome non-ATPase regulatory subunit 13	Q9UNM6	820.449	747.504	660.548	743.663	651.68	631.486	1197.33	1132.9	1072.81
PSMD13	26S proteasome non-ATPase regulatory subunit 13	Q9UNM6	807.538	716.951	645.872	451.52	373.282	393.54	524.706	438.434	504.999
PSMD13	26S proteasome non-ATPase regulatory subunit 13	Q9UNM6	636.14	583.955	556.491	1078.25	1079.88	1133.28	1619.28	1777.99	1753.95
PSMD13	26S proteasome non-ATPase regulatory subunit 13	Q9UNM6	461.093	515.997	419.034	1117.93	1196.48	969.494	1786.72	1947.06	1717.99
PSMD13	26S proteasome non-ATPase regulatory subunit 13	Q9UNM6	259.531	308.625	191.414	427.427	362.386	233.693	584.71	532.102	392.425
PSMD13	26S proteasome non-ATPase regulatory subunit 13	Q9UNM6	181.626	172.607	165.07	329.033	260.694	219.206	499.924	452.846	333.591
PSMD13	26S proteasome non-ATPase regulatory subunit 13	Q9UNM6	69.9487	43.9623	61.4521	98.961	99.2611	89.9341	237.09	194.371	174.341
PSMD13	26S proteasome non-ATPase regulatory subunit 13	Q9UNM6	58.7458	44.8649	64.7057	91.7998	78.761	132.503	140.268	92.3033	147.603
PSMD13	26S proteasome non-ATPase regulatory subunit 13	Q9UNM6	126.647	122.151	78.1912	88.1546	83.2056	74.6266	105.881	92.7643	80.5513
PSMD13	26S proteasome non-ATPase regulatory subunit 13	Q9UNM6	86.3792	66.6314	92.5685	129.087	176.589	159.929	183.111	188.365	224.338
PSMD13	26S proteasome non-ATPase regulatory subunit 13	Q9UNM6	81.6161	91.9828	70.7563	57.5755	80.9573	82.2609	59.3517	121.64	139.324
PSMD13	26S proteasome non-ATPase regulatory subunit 13	Q9UNM6	69.4636	60.7656	33.9346	90.6454	76.4115	63.4197	113.209	112.792	98.162
PSMD13	26S proteasome non-ATPase regulatory subunit 13	Q9UNM6	37.3586	65.9116	48.478	87.5547	140.204	148.082	78.6703	173.072	98.1316
PSMD13	26S proteasome non-ATPase regulatory subunit 13	Q9UNM6	28.8855	28.6392	39.205	45.5065	54.1039	42.3547	95.8879	122.656	86.8339
PSMD13	26S proteasome non-ATPase regulatory subunit 13	Q9UNM6	5.02122	10.971	15.3435	23.9628	9.54253	21.936	34.8515	19.4135	13.9988
PSMD13	26S proteasome non-ATPase regulatory subunit 13	Q9UNM6	4.42237	6.50325	5.02349	6.1053	1.73985	3.12341	12.9676	12.982	4.32384
PSMD13	26S proteasome non-ATPase regulatory subunit 13	Q9UNM6	1.75967	1.43751	2.98573	12.3626	9.36447	5.39736	6.94235	7.2554	6.85749
PSMD13	26S proteasome non-ATPase regulatory subunit 13	Q9UNM6	1	3.71978	1	9.22539	3.33783	2.39195	2.75738	14.7407	3.18029
PSMD13	26S proteasome non-ATPase regulatory subunit 13	Q9UNM6	30.9575	19.5316	13.6765	39.4891	18.9683	23.5901	50.2079	25.3721	16.0675
PSMD13	26S proteasome non-ATPase regulatory subunit 13	Q9UNM6	65.8611	70.8418	58.5094	49.319	132.326	62.5993	84.6529	61.5381	92.1231
PSMD13	26S proteasome non-ATPase regulatory subunit 13	Q9UNM6	NaN	NaN	NaN	NaN	NaN	NaN	NaN	NaN	NaN
COPS3	COP9 signalosome complex subunit 3	Q9UNS2	1071.49	657.878	654.124	508.459	435.309	528.64	379.143	287.583	487.045
COPS3	COP9 signalosome complex subunit 3	Q9UNS2	551.033	384.951	293.51	474.687	412.809	317.752	509.806	495.738	391.694
COPS3	COP9 signalosome complex subunit 3	Q9UNS2	178.351	163.872	96.3658	206.966	313.817	175.749	407.956	465.887	327.007
COPS3	COP9 signalosome complex subunit 3	Q9UNS2	135.895	96.4204	89.0443	140.763	135.621	130.69	213.112	191.091	156.451
COPS3	COP9 signalosome complex subunit 3	Q9UNS2	345.306	179.537	185.89	274.875	159.97	180.1	277.251	173.062	172.957
COPS3	COP9 signalosome complex subunit 3	Q9UNS2	179.501	145.312	101.927	247.771	250.684	201.227	321.435	337.993	309.008
COPS3	COP9 signalosome complex subunit 3	Q9UNS2	202.9	81.441	98.5967	199.074	114.664	136.893	246.453	249.52	184.656
COPS3	COP9 signalosome complex subunit 3	Q9UNS2	85.139	48.0985	48.2902	117.132	36.7154	32.7827	157.202	51.1893	48.9931
MINPP1	Multiple inositol polyphosphate phosphatase 1	Q9UNW1	12.674	8.51951	2.65026	11.9512	8.56831	11.6477	7.43573	14.3873	11.393
NSFL1C	NSFL1 cofactor p47	Q9UNZ2	119.046	164.177	189.348	266.682	282.709	305.707	452.161	486.098	584.826
NSFL1C	NSFL1 cofactor p47	Q9UNZ2	116.233	91.1499	108.267	191.595	216.454	198.282	306.439	358.978	428.47
NSFL1C	NSFL1 cofactor p47	Q9UNZ2	121.182	60.1296	76.4833	131.395	88.8174	84.5085	200.927	88.4846	124.151
NSFL1C	NSFL1 cofactor p47	Q9UNZ2	69.7743	42.5208	69.3108	78.2121	125.981	89.463	119.961	88.6993	132.638
NSFL1C	NSFL1 cofactor p47	Q9UNZ2	65.133	27.7751	49.5084	81.0658	61.7937	54.6317	135.223	127.158	146.906
NSFL1C	NSFL1 cofactor p47	Q9UNZ2	20.18	20.0485	21.3847	35.7243	35.4423	36.2417	57.8495	58.5254	72.6609
NSFL1C	NSFL1 cofactor p47	Q9UNZ2	25.5593	15.6567	17.9388	37.4374	36.5235	49.9551	89.679	76.6001	77.595
NSFL1C	NSFL1 cofactor p47	Q9UNZ2	302.219	201.677	179.392	113.376	68.9171	96.5417	92.1738	104.868	139.542
NSFL1C	NSFL1 cofactor p47	Q9UNZ2	NaN	NaN	NaN	NaN	NaN	NaN	NaN	NaN	NaN
COG5	Conserved oligomeric Golgi complex subunit 5	Q9UP83	41.7466	37.6472	38.0945	74.5563	58.7807	46.1617	77.235	85.9922	86.9935
COG5	Conserved oligomeric Golgi complex subunit 5	Q9UP83	7.602	3.87274	5.21552	5.9638	1	5.93127	5.88916	5.07838	8.13817
COG5	Conserved oligomeric Golgi complex subunit 5	Q9UP83	3.0339	5.14982	7.47954	4.92357	10.4218	4.0995	16.5063	9.31812	9.70941
USP24	Ubiquitin carboxyl-terminal hydrolase 24	Q9UPU5	399.877	193.078	141.457	1052.03	923.667	670.246	1532.33	1331.43	1020.74
USP24	Ubiquitin carboxyl-terminal hydrolase 24	Q9UPU5	319.829	218.172	183.936	241.22	159.856	168.804	335.988	220.619	219.167
USP24	Ubiquitin carboxyl-terminal hydrolase 24	Q9UPU5	25.0516	37.9253	30.6325	39.2289	32.1404	36.2575	69.9592	69.4629	60.879
USP24	Ubiquitin carboxyl-terminal hydrolase 24	Q9UPU5	9.78204	37.8126	14.0543	8.1054	18.9176	32.934	8.92995	17.7357	9.72694
USP24	Ubiquitin carboxyl-terminal hydrolase 24	Q9UPU5	20.8906	22.8835	17.0055	13.8523	8.96416	15.3112	15.6894	30.4861	26.4347
USP24	Ubiquitin carboxyl-terminal hydrolase 24	Q9UPU5	16.6983	12.365	10.1991	27.4202	18.0028	29.202	38.2435	54.2912	57.1327
USP24	Ubiquitin carboxyl-terminal hydrolase 24	Q9UPU5	8.73282	6.90727	6.29184	4.28032	13.8608	14.8684	7.97739	25.0487	14.0132
USP24	Ubiquitin carboxyl-terminal hydrolase 24	Q9UPU5	6.66916	3.43245	5.23628	35.8869	23.2796	13.1125	30.4937	24.1337	24.9668
USP24	Ubiquitin carboxyl-terminal hydrolase 24	Q9UPU5	44.3259	66.6274	62.3257	378.713	449.733	317.207	89.3185	69.3944	89.9795
USP24	Ubiquitin carboxyl-terminal hydrolase 24	Q9UPU5	159.748	73.1549	90.4489	218.106	105.634	118.507	302.47	80.2141	130.508
USP24	Ubiquitin carboxyl-terminal hydrolase 24	Q9UPU5	12.3022	9.36864	5.6831	11.6326	28.8363	10.9324	25.3841	18.0446	9.33955
USP24	Ubiquitin carboxyl-terminal hydrolase 24	Q9UPU5	NaN	NaN	NaN	NaN	NaN	NaN	NaN	NaN	NaN
USP24	Ubiquitin carboxyl-terminal hydrolase 24	Q9UPU5	NaN	NaN	NaN	NaN	NaN	NaN	NaN	NaN	NaN
USP24	Ubiquitin carboxyl-terminal hydrolase 24	Q9UPU5	NaN	NaN	NaN	NaN	NaN	NaN	NaN	NaN	NaN
USP24	Ubiquitin carboxyl-terminal hydrolase 24	Q9UPU5	NaN	NaN	NaN	NaN	NaN	NaN	NaN	NaN	NaN
SHOC2	Leucine-rich repeat protein SHOC-2	Q9UQ13	26.1138	33.9506	33.0032	51.7549	38.4153	45.4345	103.977	78.3094	80.2867
SHOC2	Leucine-rich repeat protein SHOC-2	Q9UQ13	7.12271	8.25815	18.2105	7.80473	11.8893	14.9572	12.432	16.4206	29.069
SHOC2	Leucine-rich repeat protein SHOC-2	Q9UQ13	6.70182	44.167	10.5197	23.196	31.7405	30.0697	37.381	48.2705	48.3429
SRRM2	Serine/arginine repetitive matrix protein 2	Q9UQ35	376.181	244.25	231.829	471.022	388.592	377.614	670.47	619.633	666.836
SRRM2	Serine/arginine repetitive matrix protein 2	Q9UQ35	90.9825	76.0409	77.6997	172.687	106.399	120.756	62.377	60.2313	61.5793
SRRM2	Serine/arginine repetitive matrix protein 2	Q9UQ35	57.8545	67.3269	50.5457	116.614	124.054	111.083	192.44	189.649	176.183
SRRM2	Serine/arginine repetitive matrix protein 2	Q9UQ35	40.5833	56.2324	48.5567	56.5108	44.2069	60.0099	90.2172	97.8243	86.1491
SRRM2	Serine/arginine repetitive matrix protein 2	Q9UQ35	44.1141	57.886	33.8856	92.9909	127.555	114.118	177.461	208.821	186.934
SRRM2	Serine/arginine repetitive matrix protein 2	Q9UQ35	58.9845	40.8626	35.5988	61.9308	66.5848	26.0208	80.9383	87.3698	81.9638
SRRM2	Serine/arginine repetitive matrix protein 2	Q9UQ35	33.1508	31.2741	35.5927	69.1925	60.3495	75.8696	95.0042	116.319	112.484
SRRM2	Serine/arginine repetitive matrix protein 2	Q9UQ35	25.2212	17.0149	29.3777	100.046	54.6773	122.87	60.9992	46.0056	47.4775
SRRM2	Serine/arginine repetitive matrix protein 2	Q9UQ35	19.3865	7.77411	10.9774	24.0176	15.3111	35.5336	42.5187	14.2116	37.0432
SRRM2	Serine/arginine repetitive matrix protein 2	Q9UQ35	5.40043	8.93063	8.09534	36.7909	30.6996	32.6903	46.716	44.0012	40.2567
SRRM2	Serine/arginine repetitive matrix protein 2	Q9UQ35	7.48283	10.7342	8.35108	12.8349	8.50036	22.4122	23.6268	23.4697	34.0941
SRRM2	Serine/arginine repetitive matrix protein 2	Q9UQ35	10.9968	12.8035	2.54677	9.97635	8.70422	10.5098	18.3946	16.5006	19.4323
SRRM2	Serine/arginine repetitive matrix protein 2	Q9UQ35	1.49236	1	1	2.2159	2.96416	4.78029	1	7.9056	6.17428
SRRM2	Serine/arginine repetitive matrix protein 2	Q9UQ35	212.13	135.142	150.38	272.96	190.204	171.065	229.495	157.604	177.451
SRRM2	Serine/arginine repetitive matrix protein 2	Q9UQ35	NaN	NaN	NaN	NaN	NaN	NaN	NaN	NaN	NaN
SRRM2	Serine/arginine repetitive matrix protein 2	Q9UQ35	NaN	NaN	NaN	NaN	NaN	NaN	NaN	NaN	NaN
SRRM2	Serine/arginine repetitive matrix protein 2	Q9UQ35	NaN	NaN	NaN	NaN	NaN	NaN	NaN	NaN	NaN
SRRM2	Serine/arginine repetitive matrix protein 2	Q9UQ35	NaN	NaN	NaN	NaN	NaN	NaN	NaN	NaN	NaN
SRRM2	Serine/arginine repetitive matrix protein 2	Q9UQ35	NaN	NaN	NaN	NaN	NaN	NaN	NaN	NaN	NaN
SRRM2	Serine/arginine repetitive matrix protein 2	Q9UQ35	NaN	NaN	NaN	NaN	NaN	NaN	NaN	NaN	NaN
PA2G4	Proliferation-associated protein 2G4	Q9UQ80	1000.94	812.865	946.041	1849.27	1592.49	1753.02	2178.6	1935.7	2291.07
PA2G4	Proliferation-associated protein 2G4	Q9UQ80	828.736	711.988	604.998	1149.93	1247.01	1150.1	1241.89	1239.1	1172.83
PA2G4	Proliferation-associated protein 2G4	Q9UQ80	496.802	386.114	438.965	783.243	652.68	665.509	1357.21	1120.65	1183.61
PA2G4	Proliferation-associated protein 2G4	Q9UQ80	136.618	286.09	588.341	157.449	161.105	247.988	231.935	289.482	357.252
PA2G4	Proliferation-associated protein 2G4	Q9UQ80	91.874	65.6036	34.5723	154.155	122.442	97.0986	272.812	272.227	185.755
PA2G4	Proliferation-associated protein 2G4	Q9UQ80	353.372	318.709	268.439	544.721	533.32	461.856	799.069	828.303	785.427
PA2G4	Proliferation-associated protein 2G4	Q9UQ80	282.627	300.988	272.956	457.544	497.769	514.605	815.213	873.101	867.023
PA2G4	Proliferation-associated protein 2G4	Q9UQ80	86.484	128.504	109.652	155.479	217.675	207.243	185.15	296.979	254.601
PA2G4	Proliferation-associated protein 2G4	Q9UQ80	79.6214	110.588	126.501	196.327	217.458	195.125	297.605	458.336	443.198
PA2G4	Proliferation-associated protein 2G4	Q9UQ80	135.312	115.384	63.3358	110.102	97.5679	59.113	180.262	174.09	88.6075
PA2G4	Proliferation-associated protein 2G4	Q9UQ80	64.798	84.7142	52.7249	107.986	208.522	213.067	137.614	199.478	167.016
PA2G4	Proliferation-associated protein 2G4	Q9UQ80	43.223	15.6319	26.4522	52.3802	28.8587	44.6127	54.3409	45.852	36.6909
PA2G4	Proliferation-associated protein 2G4	Q9UQ80	89.5581	101.528	78.9457	97.1691	99.3728	99.6669	139.729	136.221	134.287
PA2G4	Proliferation-associated protein 2G4	Q9UQ80	6.76322	1.7786	1	3.54475	1.23114	1.91527	1.14822	2.99207	2.40498
PA2G4	Proliferation-associated protein 2G4	Q9UQ80	107.201	90.8244	80.696	171.13	179.515	182.347	145.616	214.838	205.113
PA2G4	Proliferation-associated protein 2G4	Q9UQ80	90.6865	107.137	61.6036	142.292	125.511	124.621	155.463	141.388	78.2212
PA2G4	Proliferation-associated protein 2G4	Q9UQ80	62.979	91.8539	81.0357	125.064	132.011	107.37	121.113	180.563	183.829
PA2G4	Proliferation-associated protein 2G4	Q9UQ80	57.3901	70.939	75.1851	121.654	121.839	136.542	217.276	227.146	235.696
PA2G4	Proliferation-associated protein 2G4	Q9UQ80	42.4228	39.8162	61.7598	80.0923	70.7232	82.3627	136.996	104.085	155.905
PA2G4	Proliferation-associated protein 2G4	Q9UQ80	16.5464	23.989	14.9261	46.6803	32.0687	17.3793	69.2206	60.1676	30.3778
PA2G4	Proliferation-associated protein 2G4	Q9UQ80	125.989	137.591	127.474	88.2717	173.859	156.583	179.46	260.323	281.546
PA2G4	Proliferation-associated protein 2G4	Q9UQ80	NaN	NaN	NaN	NaN	NaN	NaN	NaN	NaN	NaN
PA2G4	Proliferation-associated protein 2G4	Q9UQ80	135.765	77.4941	109.831	152.007	103.355	117.719	163.002	115.324	182.236
PA2G4	Proliferation-associated protein 2G4	Q9UQ80	3.20608	10.3425	22.1349	1	20.9143	32.9561	1	45.7625	71.1836
PA2G4	Proliferation-associated protein 2G4	Q9UQ80	NaN	NaN	NaN	NaN	NaN	NaN	NaN	NaN	NaN
PA2G4	Proliferation-associated protein 2G4	Q9UQ80	NaN	NaN	NaN	NaN	NaN	NaN	NaN	NaN	NaN
PA2G4	Proliferation-associated protein 2G4	Q9UQ80	NaN	NaN	NaN	NaN	NaN	NaN	NaN	NaN	NaN
PA2G4	Proliferation-associated protein 2G4	Q9UQ80	NaN	NaN	NaN	NaN	NaN	NaN	NaN	NaN	NaN
SMC3	Structural maintenance of chromosomes protein 3	Q9UQE7	6780.68	5315.58	4700.22	1534.05	1522.22	1155.39	1265.16	1076.29	751.92
SMC3	Structural maintenance of chromosomes protein 3	Q9UQE7	292.319	267.407	280.608	279.025	285.892	239.521	435.24	440.319	420.001
SMC3	Structural maintenance of chromosomes protein 3	Q9UQE7	161.491	161.765	171.739	338.943	322.509	232.536	213.192	228.504	218.752
SMC3	Structural maintenance of chromosomes protein 3	Q9UQE7	211.384	142.405	126.223	139.738	68.5117	52.4724	116.435	60.0794	73.7116
SMC3	Structural maintenance of chromosomes protein 3	Q9UQE7	176.011	134.287	135.603	223.234	121.481	171.582	1709.74	254.331	337.55
SMC3	Structural maintenance of chromosomes protein 3	Q9UQE7	172.158	125.536	142.622	341.202	402.172	409.513	316.805	315.392	348.522
SMC3	Structural maintenance of chromosomes protein 3	Q9UQE7	110.597	123.953	203.579	149.846	139.729	230.253	277.477	246.383	388.3
SMC3	Structural maintenance of chromosomes protein 3	Q9UQE7	221.525	81.6826	75.6461	148.817	122.128	89.9682	218.069	188.593	147.939
SMC3	Structural maintenance of chromosomes protein 3	Q9UQE7	170.85	96.6243	96.1134	313.123	190.81	143.6	399.484	316.877	253.016
SMC3	Structural maintenance of chromosomes protein 3	Q9UQE7	85.3699	76.1033	62.7249	79.9348	79.5755	76.996	115.68	138.551	145.825
SMC3	Structural maintenance of chromosomes protein 3	Q9UQE7	70.0602	62.3067	56.5884	49.7224	60.4073	27.3863	65.5969	62.866	66.1903
SMC3	Structural maintenance of chromosomes protein 3	Q9UQE7	63.5308	30.083	52.0055	19.8839	19.4372	21.7785	33.5487	24.0192	12.7222
SMC3	Structural maintenance of chromosomes protein 3	Q9UQE7	26.701	62.0559	53.844	45.3699	68.6663	49.7673	86.5742	125.984	107.161
SMC3	Structural maintenance of chromosomes protein 3	Q9UQE7	32.0317	34.2575	46.3469	43.7077	77.4078	76.2004	70.0382	100.633	122.054
SMC3	Structural maintenance of chromosomes protein 3	Q9UQE7	40.0585	34.9236	31.7155	78.3539	81.0745	61.3991	86.6172	101.326	110.247
SMC3	Structural maintenance of chromosomes protein 3	Q9UQE7	21.3959	26.5268	39.2386	51.8237	69.2222	75.829	81.3604	81.6415	133.285
SMC3	Structural maintenance of chromosomes protein 3	Q9UQE7	35.6186	25.2125	20.6009	24.3882	34.2397	28.9188	26.2304	25.3364	18.1311
SMC3	Structural maintenance of chromosomes protein 3	Q9UQE7	13.1682	26.577	21.8594	27.365	29.3506	36.5757	72.2155	66.1491	78.4473
SMC3	Structural maintenance of chromosomes protein 3	Q9UQE7	23.2173	15.4986	18.0884	16.8365	19.6692	16.449	25.5109	33.3274	18.2514
SMC3	Structural maintenance of chromosomes protein 3	Q9UQE7	10.0978	7.0261	25.6679	20.4089	19.6419	25.1883	32.7782	42.3119	35.7463
SMC3	Structural maintenance of chromosomes protein 3	Q9UQE7	18.2494	14.6285	7.25416	10.6996	15.9562	17.6818	40.7774	36.5087	34.0094
SMC3	Structural maintenance of chromosomes protein 3	Q9UQE7	1	8.36436	5.53806	4.06746	9.04441	1.88974	5.6163	5.29217	4.35557
SMC3	Structural maintenance of chromosomes protein 3	Q9UQE7	1	1	1	4.74046	1.11791	1	7.74856	8.32117	4.60323
SMC3	Structural maintenance of chromosomes protein 3	Q9UQE7	190.704	31.0028	50.5971	95.3402	10.1814	33.2213	121.207	33.3175	14.1752
SMC3	Structural maintenance of chromosomes protein 3	Q9UQE7	49.8179	36.1563	27.0739	60.3208	91.6715	44.347	84.2587	121.711	56.3937
SMC3	Structural maintenance of chromosomes protein 3	Q9UQE7	NaN	NaN	NaN	NaN	NaN	NaN	NaN	NaN	NaN
SMC3	Structural maintenance of chromosomes protein 3	Q9UQE7	NaN	NaN	NaN	NaN	NaN	NaN	NaN	NaN	NaN
SMC3	Structural maintenance of chromosomes protein 3	Q9UQE7	NaN	NaN	NaN	NaN	NaN	NaN	NaN	NaN	NaN
SMC3	Structural maintenance of chromosomes protein 3	Q9UQE7	NaN	NaN	NaN	NaN	NaN	NaN	NaN	NaN	NaN
SMC3	Structural maintenance of chromosomes protein 3	Q9UQE7	NaN	NaN	NaN	NaN	NaN	NaN	NaN	NaN	NaN
MTMR6	Myotubularin-related protein 6	Q9Y217	109.245	103.16	95.3546	89.4742	142.661	129.552	129.698	131.123	148.165
MTMR6	Myotubularin-related protein 6	Q9Y217	1	2.1285	5.4975	2.54825	5.0554	1.2295	7.12843	2.44522	4.88073
RTRAF	RNA transcription, translation and transport factor protein	Q9Y224	391.266	262.197	448.719	322.653	302.943	337.207	415.853	402.474	448.759
RTRAF	RNA transcription, translation and transport factor protein	Q9Y224	295.545	357.258	289.836	206.694	279.815	226.936	221.024	339.253	319.143
RTRAF	RNA transcription, translation and transport factor protein	Q9Y224	58.5636	35.601	49.6614	82.4308	47.131	65.9537	126.67	98.7252	91.5815
RTRAF	RNA transcription, translation and transport factor protein	Q9Y224	372.528	194.128	261.649	377.42	245.781	285.117	545.432	543.285	683.553
RTRAF	RNA transcription, translation and transport factor protein	Q9Y224	82.745	78.569	79.4196	98.3501	119.869	130.741	168.819	165.507	200.059
RTRAF	RNA transcription, translation and transport factor protein	Q9Y224	291.562	251.881	296.07	422.759	392.328	382.331	697.416	691.641	707.746
RTRAF	RNA transcription, translation and transport factor protein	Q9Y224	163.982	124.547	123.081	234.652	171.008	187.83	388.334	275.327	364.714
RTRAF	RNA transcription, translation and transport factor protein	Q9Y224	138.611	108.765	152.99	231.444	129.765	210.075	329.548	245.61	274.775
RTRAF	RNA transcription, translation and transport factor protein	Q9Y224	259.757	143.39	200.759	778.514	469.468	553.782	561.84	381.523	477.13
RTRAF	RNA transcription, translation and transport factor protein	Q9Y224	137.191	96.0588	90.285	113.097	79.9195	96.216	83.588	74.847	38.6117
RTRAF	RNA transcription, translation and transport factor protein	Q9Y224	22.0842	32.5422	42.081	64.4073	53.8929	59.387	82.0431	101.676	115.368
RTRAF	RNA transcription, translation and transport factor protein	Q9Y224	59.202	36.7737	61.1728	90.3143	78.5923	100.764	140.864	154.422	145.68
RTRAF	RNA transcription, translation and transport factor protein	Q9Y224	23.056	20.4555	40.4984	50.5461	26.0947	41.7835	55.0967	68.2648	70.3264
RTRAF	RNA transcription, translation and transport factor protein	Q9Y224	51.8833	85.8136	79.0922	96.6871	144.254	123.067	216.126	297.934	246.057
RTRAF	RNA transcription, translation and transport factor protein	Q9Y224	71.0629	35.3021	33.2616	34.7676	28.7492	60.1659	46.7626	43.0261	35.5273
RTRAF	RNA transcription, translation and transport factor protein	Q9Y224	16.5699	5.38355	8.53759	19.9254	10.3316	19.1043	36.8972	26.2882	33.7405
RTRAF	RNA transcription, translation and transport factor protein	Q9Y224	11.2487	1	1	8.01866	1	5.9788	13.1816	3.3936	13.3772
RTRAF	RNA transcription, translation and transport factor protein	Q9Y224	NaN	NaN	NaN	NaN	NaN	NaN	NaN	NaN	NaN
RUVBL2	RuvB-like 2	Q9Y230	1721.73	1728.84	2064.06	4669	3217.34	3815.34	8159.01	5267.24	6794.69
RUVBL2	RuvB-like 2	Q9Y230	661.257	536.805	464.182	1252.42	1054.91	1126.69	2062.39	1977.19	1978.21
RUVBL2	RuvB-like 2	Q9Y230	176.791	183.538	168.095	312.652	366.106	347.679	609.164	674.339	637.62
RUVBL2	RuvB-like 2	Q9Y230	126.86	136.796	139.124	242.747	300.011	266.016	447.331	514.064	452.284
RUVBL2	RuvB-like 2	Q9Y230	292.684	302.061	264.377	484.193	442.363	424.001	782.82	794.324	750.331
RUVBL2	RuvB-like 2	Q9Y230	141.766	104.974	88.2673	98.8692	80.0816	121.493	153.152	136.473	144.356
RUVBL2	RuvB-like 2	Q9Y230	85.0345	48.6415	65.8003	207.57	96.9976	178.22	336.312	208.495	367.452
RUVBL2	RuvB-like 2	Q9Y230	59.4784	195.183	153.154	106.161	167.348	115.272	178.553	229.349	130.747
RUVBL2	RuvB-like 2	Q9Y230	95.2098	143.319	140.785	179.815	265.282	258.416	250.658	424.058	435.297
RUVBL2	RuvB-like 2	Q9Y230	119.493	122.51	124.043	98.4097	100.148	127.023	162.021	156.816	172.062
RUVBL2	RuvB-like 2	Q9Y230	109.342	122.589	94.6975	462.024	345.705	304.311	345.443	333.879	292.823
RUVBL2	RuvB-like 2	Q9Y230	97.3142	101.315	111.669	238.316	196.114	257.351	215.234	222.83	308.363
RUVBL2	RuvB-like 2	Q9Y230	77.3195	105.201	113.614	100.562	159.787	156.014	231.608	387.148	343.337
RUVBL2	RuvB-like 2	Q9Y230	104.007	82.9087	98.0116	186.281	146.335	171.695	265.74	242.287	183.29
RUVBL2	RuvB-like 2	Q9Y230	5.72672	1.31428	3.30955	15.7532	3.17931	1.61953	28.223	7.18317	1
RUVBL2	RuvB-like 2	Q9Y230	91.4439	97.4242	85.1292	87.6651	57.5542	81.2387	145.712	69.1758	92.7562
RUVBL2	RuvB-like 2	Q9Y230	85.645	80.1656	68.3646	108.946	121.713	115.262	166.279	230.428	189.701
RUVBL2	RuvB-like 2	Q9Y230	80.1744	65.1725	75.3249	97.8407	99.8096	128.338	137.959	198.28	261.025
RUVBL2	RuvB-like 2	Q9Y230	87.6169	40.7731	47.8851	73.3798	61.427	55.7281	162.983	112.81	160.948
RUVBL2	RuvB-like 2	Q9Y230	35.2807	33.0231	35.9097	75.1014	50.5506	54.2052	119.005	100.01	131.865
RUVBL2	RuvB-like 2	Q9Y230	11.4084	9.46727	3.25002	13.6267	8.49339	14.4301	13.0397	14.0341	13.1745
RUVBL2	RuvB-like 2	Q9Y230	47.1685	25.0799	30.1016	30.1186	24.3695	18.9619	50.8118	43.9613	33.4258
RUVBL2	RuvB-like 2	Q9Y230	15.5518	29.0644	15.7961	45.3887	25.5409	28.2033	40.1736	78.7037	42.3369
RUVBL2	RuvB-like 2	Q9Y230	1	1.15592	7.26637	1.23606	1.58473	10.9702	10.6668	9.83559	37.2975
RUVBL2	RuvB-like 2	Q9Y230	NaN	NaN	NaN	NaN	NaN	NaN	NaN	NaN	NaN
RUVBL2	RuvB-like 2	Q9Y230	NaN	NaN	NaN	NaN	NaN	NaN	NaN	NaN	NaN
RUVBL2	RuvB-like 2	Q9Y230	NaN	NaN	NaN	NaN	NaN	NaN	NaN	NaN	NaN
RUVBL2	RuvB-like 2	Q9Y230	NaN	NaN	NaN	NaN	NaN	NaN	NaN	NaN	NaN
RUVBL2	RuvB-like 2	Q9Y230	NaN	NaN	NaN	NaN	NaN	NaN	NaN	NaN	NaN
RUVBL2	RuvB-like 2	Q9Y230	NaN	NaN	NaN	NaN	NaN	NaN	NaN	NaN	NaN
CDYL	Chromodomain Y-like protein	Q9Y232	25.5493	14.1741	22.0154	31.951	35.1109	35.1897	57.3158	53.8374	61.73
PIN4	Peptidyl-prolyl cis-trans isomerase NIMA-interacting 4	Q9Y237	1055.42	1282.53	1230.08	1596.37	1998.81	1834.96	2992.39	3733.34	3541.69
PIN4	Peptidyl-prolyl cis-trans isomerase NIMA-interacting 4	Q9Y237	387.5	442.714	505.018	565.981	752.554	760.091	1296.29	1627.13	1806.37
PIN4	Peptidyl-prolyl cis-trans isomerase NIMA-interacting 4	Q9Y237	8.45574	9.61465	2.27993	17.9556	4.63136	6.47682	22.6201	14.744	21.3135
PIN4	Peptidyl-prolyl cis-trans isomerase NIMA-interacting 4	Q9Y237	45.7431	37.3836	69.4424	65.6274	59.6669	86.4245	132.146	97.3974	166.194
PIN4	Peptidyl-prolyl cis-trans isomerase NIMA-interacting 4	Q9Y237	47.98	43.4649	57.9755	64.0048	97.4343	113.361	97.6443	102.123	98.7854
PIN4	Peptidyl-prolyl cis-trans isomerase NIMA-interacting 4	Q9Y237	17.8989	24.3381	28.6098	49.3112	58.4577	63.3748	50.7283	64.5247	74.7753
PIN4	Peptidyl-prolyl cis-trans isomerase NIMA-interacting 4	Q9Y237	11.4048	27.568	13.9003	11.6581	38.1388	21.3454	13.619	48.107	42.2907
PIN4	Peptidyl-prolyl cis-trans isomerase NIMA-interacting 4	Q9Y237	NaN	NaN	NaN	NaN	NaN	NaN	NaN	NaN	NaN
CLEC11A	C-type lectin domain family 11 member A	Q9Y240	62.753	63.7186	41.0671	93.664	58.3728	60.0314	69.5751	72.0221	40.7368
CLEC11A	C-type lectin domain family 11 member A	Q9Y240	NaN	NaN	NaN	NaN	NaN	NaN	NaN	NaN	NaN
RUVBL1	RuvB-like 1	Q9Y265	1404.77	1439.86	1123.18	1405.44	1658.57	1568.15	2662.04	2815.22	2997.05
RUVBL1	RuvB-like 1	Q9Y265	1114.06	932.176	1053.18	1819.64	1637.42	1869.47	3207.86	2819.54	3156.95
RUVBL1	RuvB-like 1	Q9Y265	1230.93	347.456	496.295	401.07	245.262	282.629	708.242	438.622	433.123
RUVBL1	RuvB-like 1	Q9Y265	343.322	300.851	270.578	521.741	483.308	364.181	902.269	848.39	691.995
RUVBL1	RuvB-like 1	Q9Y265	202.004	238.256	209.402	371.248	352.028	347.308	490.192	557.039	452.365
RUVBL1	RuvB-like 1	Q9Y265	511.924	357.519	472.908	777.232	773.627	943.398	1413.23	1324.1	1551.53
RUVBL1	RuvB-like 1	Q9Y265	472.435	432.408	428.662	790.724	687.191	570.919	1137.54	1036.52	949.393
RUVBL1	RuvB-like 1	Q9Y265	360.551	361.327	297.374	627.697	588.638	438.714	1063.59	949.08	860.234
RUVBL1	RuvB-like 1	Q9Y265	286.39	274.351	305.945	599.859	630.069	760.582	956.164	1044.68	1140.31
RUVBL1	RuvB-like 1	Q9Y265	174.657	146.826	144.511	257.079	227.079	229.252	198.928	173.13	170.122
RUVBL1	RuvB-like 1	Q9Y265	117.204	84.8832	62.9165	112.883	95.3171	81.5457	162.841	113.311	136.825
RUVBL1	RuvB-like 1	Q9Y265	192.812	276.041	250.267	157.28	218.864	169.945	329.053	388.035	277.178
RUVBL1	RuvB-like 1	Q9Y265	299.76	212.903	152.151	417.983	342.358	252.378	699.995	617.252	458.217
RUVBL1	RuvB-like 1	Q9Y265	277.468	148.862	137.312	407.632	180.715	207.711	105.767	109.877	175.221
RUVBL1	RuvB-like 1	Q9Y265	178.931	155.246	194.318	315.242	291.572	317.659	475.579	547.325	521.086
RUVBL1	RuvB-like 1	Q9Y265	165.223	132.357	98.0021	182.341	196.96	132.309	272.418	219.963	186.092
RUVBL1	RuvB-like 1	Q9Y265	74.5948	100.401	81.9199	159.894	137.604	149.319	233.224	309.99	282.112
RUVBL1	RuvB-like 1	Q9Y265	114.993	105.637	1.51124	98.7739	98.2846	2.68066	158.805	119.156	5.26369
RUVBL1	RuvB-like 1	Q9Y265	23.6127	48.7367	37.5173	43.9383	63.6999	53.0728	55.9624	94.0472	71.5263
RUVBL1	RuvB-like 1	Q9Y265	27.1043	15.1453	16.5271	24.7622	39.2917	41.5764	29.5334	67.0851	41.1165
RUVBL1	RuvB-like 1	Q9Y265	28.5338	35.2043	77.2119	63.0027	112.316	128.792	112.447	210.893	242.547
RUVBL1	RuvB-like 1	Q9Y265	57.5915	43.4795	28.4855	61.7476	60.8058	79.151	81.0045	78.4154	105.748
RUVBL1	RuvB-like 1	Q9Y265	57.5019	8.44177	10.2814	22.5829	2.71999	20.7671	34.7238	16.6283	7.56232
RUVBL1	RuvB-like 1	Q9Y265	130.443	191.307	144.196	235.992	336.57	283.272	426.257	532.967	492.509
RUVBL1	RuvB-like 1	Q9Y265	10.7588	5.12786	1.06548	39.6493	12.8309	3.27611	77.4593	25.9587	4.09669
RUVBL1	RuvB-like 1	Q9Y265	NaN	NaN	NaN	NaN	NaN	NaN	NaN	NaN	NaN
RUVBL1	RuvB-like 1	Q9Y265	NaN	NaN	NaN	NaN	NaN	NaN	NaN	NaN	NaN
NUDC	Nuclear migration protein nudC	Q9Y266	1227.66	1163.38	1101.88	2169.79	1981.8	1880.32	3763.47	3369.26	3156.37
NUDC	Nuclear migration protein nudC	Q9Y266	138.13	364.38	358.162	214.508	440.626	543.091	150.941	590.388	694.502
NUDC	Nuclear migration protein nudC	Q9Y266	150.34	232.499	317.49	173.071	86.4363	144.278	73.5381	36.4748	54.1501
NUDC	Nuclear migration protein nudC	Q9Y266	270.858	362.028	266.537	444.196	581.41	502.735	764.911	1015.7	826.756
NUDC	Nuclear migration protein nudC	Q9Y266	124.831	126.717	126.574	468.924	321.244	341.336	906.22	595.096	632.795
NUDC	Nuclear migration protein nudC	Q9Y266	212.866	160.468	152.702	386.048	227.535	208.372	708.992	387.437	381.403
NUDC	Nuclear migration protein nudC	Q9Y266	155.237	136.22	133.812	289.458	296.042	271.434	514.854	491.525	536.4
NUDC	Nuclear migration protein nudC	Q9Y266	1.43175	5.75526	1.55374	2.46362	6.11272	3.48488	6.6915	3.16088	4.53868
NUDC	Nuclear migration protein nudC	Q9Y266	237.565	300.49	282.284	606.4	769.741	703.76	971.564	1221.4	1061.85
NUDC	Nuclear migration protein nudC	Q9Y266	82.0804	138.96	155.097	118.192	228.28	208.02	138.762	310.708	342.627
NUDC	Nuclear migration protein nudC	Q9Y266	135.422	115.36	119.075	160.392	105.884	110.441	193.928	87.0702	131.604
NUDC	Nuclear migration protein nudC	Q9Y266	225.395	228.599	206.704	378.076	326.845	337.054	580.74	620.867	615.62
NUDC	Nuclear migration protein nudC	Q9Y266	14.0576	6.18108	4.80925	37.4375	5.45505	15.2833	56.75	8.88548	8.26533
NUDC	Nuclear migration protein nudC	Q9Y266	185.317	141.615	178.844	238.078	212.671	227.001	317.486	349.714	291.187
NUDC	Nuclear migration protein nudC	Q9Y266	203.931	116.017	68.3091	129.375	86.2037	57.7407	186.027	118.849	86.8963
NUDC	Nuclear migration protein nudC	Q9Y266	96.4729	144.282	114.483	288.774	275.276	187.733	277.664	380.167	293.574
NUDC	Nuclear migration protein nudC	Q9Y266	129.93	101.807	117.428	129.081	106.046	115.314	172.282	169.268	166.69
NUDC	Nuclear migration protein nudC	Q9Y266	73.7103	86.4493	78.0968	151.913	107.3	94.2414	301.053	227.009	146.032
NUDC	Nuclear migration protein nudC	Q9Y266	76.0556	74.0122	71.7308	116.077	117.349	95.4583	199.615	256.234	190.251
NUDC	Nuclear migration protein nudC	Q9Y266	69.6831	63.5005	55.043	61.6838	95.7792	106.667	92.7832	170.711	136.386
NUDC	Nuclear migration protein nudC	Q9Y266	54.5747	48.2949	20.8477	43.6463	71.2249	28.9148	87.0117	106.377	112.483
NUDC	Nuclear migration protein nudC	Q9Y266	11.8965	21.4839	25.7144	13.7036	12.359	24.0052	11.7967	23.7051	17.6601
NUDC	Nuclear migration protein nudC	Q9Y266	28.9934	12.8189	17.1426	39.2726	16.0781	37.3528	108.217	48.0761	170.871
NUDC	Nuclear migration protein nudC	Q9Y266	45.2337	31.803	38.5389	87.1109	90.3139	46.3815	127.397	143.892	128.274
NUDC	Nuclear migration protein nudC	Q9Y266	42.567	31.1625	34.4223	55.6223	58.1418	73.5039	95.4671	84.1977	90.8399
NUDC	Nuclear migration protein nudC	Q9Y266	28.7872	35.8076	32.2272	36.8652	41.4245	73.8943	41.9512	63.2945	63.7541
NUDC	Nuclear migration protein nudC	Q9Y266	40.9174	23.0788	31.708	53.2237	57.2777	54.2785	84.3385	98.2567	100.14
NUDC	Nuclear migration protein nudC	Q9Y266	33.924	31.2819	26.0789	45.709	36.6676	35.156	78.2894	74.8552	70.8131
NUDC	Nuclear migration protein nudC	Q9Y266	181.748	17.5296	7.98137	248.208	23.7778	19.7558	603.39	58.3455	35.9296
NUDC	Nuclear migration protein nudC	Q9Y266	68.3762	90.3633	78.6231	72.402	62.5569	27.7471	39.3824	34.758	24.9292
NUDC	Nuclear migration protein nudC	Q9Y266	NaN	NaN	NaN	NaN	NaN	NaN	NaN	NaN	NaN
NUDC	Nuclear migration protein nudC	Q9Y266	NaN	NaN	NaN	NaN	NaN	NaN	NaN	NaN	NaN
CFL2	Cofilin-2	Q9Y281	188.168	195.993	163.911	212.384	308.993	259.446	328.998	374.826	363.208
CFL2	Cofilin-2	Q9Y281	136.052	86.1414	98.3367	115.808	65.3166	64.5156	176.55	73.7098	68.6357
CFL2	Cofilin-2	Q9Y281	41.8977	32.3388	40.3237	40.6201	35.0769	52.4203	59.1897	60.9713	51.0746
CFL2	Cofilin-2	Q9Y281	NaN	NaN	NaN	NaN	NaN	NaN	NaN	NaN	NaN
DRG1	Developmentally-regulated GTP-binding protein 1	Q9Y295	929.747	617.646	566.823	616.39	386.481	367.21	730.699	522.547	514.528
DRG1	Developmentally-regulated GTP-binding protein 1	Q9Y295	279.92	283.223	241.01	509.135	436.462	398.167	862.265	743.639	658.819
DRG1	Developmentally-regulated GTP-binding protein 1	Q9Y295	194.793	106.403	141.612	142.664	91.905	50.3642	127.994	74.4013	72.7939
DRG1	Developmentally-regulated GTP-binding protein 1	Q9Y295	71.1148	104.38	65.8491	119.855	134.453	132.458	196.018	255.894	227.818
DRG1	Developmentally-regulated GTP-binding protein 1	Q9Y295	59.8852	52.1453	62.8448	128.755	96.1856	89.5526	259.547	185.376	154.969
DRG1	Developmentally-regulated GTP-binding protein 1	Q9Y295	32.7655	29.8595	32.0049	87.2462	48.769	62.0732	146.018	129.303	112.944
DRG1	Developmentally-regulated GTP-binding protein 1	Q9Y295	5.50339	5.9891	5.09534	4.46678	11.9703	1.48683	10.8416	19.8451	18.866
DRG1	Developmentally-regulated GTP-binding protein 1	Q9Y295	22.5933	33.1334	37.7884	20.8775	22.5735	30.3188	43.5641	39.9742	58.3539
DRG1	Developmentally-regulated GTP-binding protein 1	Q9Y295	10.5015	10.0289	18.7038	15.752	20.2734	19.5965	35.3144	17.5704	33.0705
DRG1	Developmentally-regulated GTP-binding protein 1	Q9Y295	NaN	NaN	NaN	NaN	NaN	NaN	NaN	NaN	NaN
NCKAP1	Nck-associated protein 1	Q9Y2A7	162.326	104.854	119.588	183.081	162.488	159.361	327.085	297.844	305.184
NCKAP1	Nck-associated protein 1	Q9Y2A7	152.798	85.0889	103.524	143.239	101.163	157.81	148.811	144.584	173.953
NCKAP1	Nck-associated protein 1	Q9Y2A7	111.52	117.387	100.156	164.477	219.994	225.66	255.207	401.937	367.239
NCKAP1	Nck-associated protein 1	Q9Y2A7	103.64	89.6991	90.0223	17.9405	8.24024	7.45468	10.1761	20.0508	14.7672
NCKAP1	Nck-associated protein 1	Q9Y2A7	37.4647	20.1823	23.4757	66.3852	34.9461	27.2904	141.451	90.0187	38.1171
NCKAP1	Nck-associated protein 1	Q9Y2A7	17.0567	23.3187	40.1375	39.6196	41.6406	43.7001	52.3076	44.18	74.1988
NCKAP1	Nck-associated protein 1	Q9Y2A7	22.8102	19.9944	16.6524	21.0334	14.124	14.1117	25.5931	24.9732	31.6456
NCKAP1	Nck-associated protein 1	Q9Y2A7	20.1882	8.38957	15.5646	30.2497	16.3757	12.6218	61.1231	23.4518	53.1292
NCKAP1	Nck-associated protein 1	Q9Y2A7	3.51391	6.2756	4.09074	2.90551	2.17746	8.47698	3.19828	5.58522	6.35002
NCKAP1	Nck-associated protein 1	Q9Y2A7	10.2551	11.8592	10.0804	25.3962	24.3147	23.4764	22.2975	19.3766	17.1397
NCKAP1	Nck-associated protein 1	Q9Y2A7	50.4815	22.3633	38.1446	42.5994	20.7271	21.775	18.4069	22.6159	39.2818
NCKAP1	Nck-associated protein 1	Q9Y2A7	NaN	NaN	NaN	NaN	NaN	NaN	NaN	NaN	NaN
NCKAP1	Nck-associated protein 1	Q9Y2A7	NaN	NaN	NaN	NaN	NaN	NaN	NaN	NaN	NaN
DIS3	Exosome complex exonuclease RRP44	Q9Y2L1	115.078	139.174	172.258	201.849	226.411	235.938	309.164	395.629	446.923
DIS3	Exosome complex exonuclease RRP44	Q9Y2L1	25.0648	16.7071	35.3595	30.7946	39.9645	43.6457	54.8335	69.3497	48.8863
DIS3	Exosome complex exonuclease RRP44	Q9Y2L1	22.5941	34.7011	18.1651	30.8879	22.2193	24.4045	53.5632	19.9892	46.9091
DIS3	Exosome complex exonuclease RRP44	Q9Y2L1	14.3335	12.7076	24.9523	28.2369	35.3229	24.3805	52.5503	45.6291	51.0671
DIS3	Exosome complex exonuclease RRP44	Q9Y2L1	8.99857	9.90029	24.8818	12.434	2.92073	10.2215	23.0946	14.3881	30.7236
DIS3	Exosome complex exonuclease RRP44	Q9Y2L1	6.8311	12.3989	14.1393	18.5309	12.7723	19.8822	13.1345	14.3312	28.8636
DIS3	Exosome complex exonuclease RRP44	Q9Y2L1	4.75865	8.48694	15.6383	17.0768	2.92496	23.3846	20.7116	10.6907	27.2623
DIS3	Exosome complex exonuclease RRP44	Q9Y2L1	NaN	NaN	NaN	NaN	NaN	NaN	NaN	NaN	NaN
LAMTOR2	Ragulator complex protein LAMTOR2	Q9Y2Q5	92.6428	81.9892	124.552	74.6801	91.6425	117.735	129.118	128.503	143.71
AP3M1	AP-3 complex subunit mu-1	Q9Y2T2	150.922	90.8161	108.968	241.301	158.031	126.017	294.228	234.363	215.381
AP3M1	AP-3 complex subunit mu-1	Q9Y2T2	105.013	78.2367	91.0425	148.113	100.127	110.968	177.743	199.706	169.028
AP3M1	AP-3 complex subunit mu-1	Q9Y2T2	102.982	104.05	55.8785	160.347	181.558	77.4383	122.079	191.041	87.6082
AP3M1	AP-3 complex subunit mu-1	Q9Y2T2	89.7809	66.4867	54.1001	92.726	91.668	72.3664	127.217	178.311	123.082
AP3M1	AP-3 complex subunit mu-1	Q9Y2T2	57.5033	44.5874	55.7739	87.2456	67.0864	60.9005	68.7114	53.5957	37.3688
AP3M1	AP-3 complex subunit mu-1	Q9Y2T2	NaN	NaN	NaN	NaN	NaN	NaN	NaN	NaN	NaN
WBP11	WW domain-binding protein 11	Q9Y2W2	223.997	175.45	126.255	248.654	156.08	175.959	255.519	196.959	198.673
WBP11	WW domain-binding protein 11	Q9Y2W2	143.721	99.4515	139.145	158.036	84.9069	122.899	222.465	175.615	178.191
WBP11	WW domain-binding protein 11	Q9Y2W2	51.8805	26.4913	45.3361	63.386	48.3045	63.2393	79.9485	74.6538	103.75
WBP11	WW domain-binding protein 11	Q9Y2W2	11.7027	20.9118	10.4182	1	8.63407	12.9981	13.5088	12.7978	2.97784
WBP11	WW domain-binding protein 11	Q9Y2W2	58.4509	62.4133	23.0959	50.0462	30.2218	14.9189	40.1062	22.1402	20.5801
WBP11	WW domain-binding protein 11	Q9Y2W2	50.9925	30.4781	33.0912	35.9482	23.2368	37.3493	87.1651	24.9599	71.1788
WBP11	WW domain-binding protein 11	Q9Y2W2	NaN	NaN	NaN	NaN	NaN	NaN	NaN	NaN	NaN
NOP58	Nucleolar protein 58	Q9Y2X3	212.715	174.884	187.691	1057.8	535.589	516.006	576.292	480.092	470.378
NOP58	Nucleolar protein 58	Q9Y2X3	181.84	127.043	115.346	229.553	213.225	130.476	300.238	276.95	232.144
NOP58	Nucleolar protein 58	Q9Y2X3	20.218	20.3803	17.9821	21.8525	43.5132	36.0768	37.2587	43.9742	18.1872
NOP58	Nucleolar protein 58	Q9Y2X3	16.0753	15.4816	21.3927	26.1416	23.1478	13.8499	10.6594	14.3755	27.1591
NOP58	Nucleolar protein 58	Q9Y2X3	10.4863	13.3021	22.5672	19.4184	28.2869	39.6228	24.7097	27.5799	55.2071
NOP58	Nucleolar protein 58	Q9Y2X3	6.19799	8.08863	8.12148	13.892	12.3885	15.0253	42.6978	19.76	27.9936
NOP58	Nucleolar protein 58	Q9Y2X3	3.07986	4.34492	7.90889	1	13.2584	6.08456	4.32701	10.7028	12.4966
GIT1	ARF GTPase-activating protein GIT1	Q9Y2X7	120.776	95.6279	100.06	182.863	191.289	190.253	210.777	246.095	233.583
GIT1	ARF GTPase-activating protein GIT1	Q9Y2X7	63.5411	91.3917	100.905	28.0039	21.8238	9.70516	44.6469	49.2722	27.8593
GIT1	ARF GTPase-activating protein GIT1	Q9Y2X7	46.5043	43.0714	33.9175	74.8646	47.0827	125.926	140.53	108.166	124.407
GIT1	ARF GTPase-activating protein GIT1	Q9Y2X7	35.5197	23.5049	18.1757	9.87631	11.7864	8.34743	13.4509	11.7726	6.19399
GIT1	ARF GTPase-activating protein GIT1	Q9Y2X7	15.0278	21.3021	22.8438	27.353	24.0501	25.387	39.7017	53.7737	38.7049
GIT1	ARF GTPase-activating protein GIT1	Q9Y2X7	7.80268	9.47206	11.9236	14.6755	19.7357	17.3485	27.0252	56.4096	29.6252
GIT1	ARF GTPase-activating protein GIT1	Q9Y2X7	14.1792	8.92283	4.98732	20.9652	23.0928	23.4599	45.485	54.2436	60.4418
GIT1	ARF GTPase-activating protein GIT1	Q9Y2X7	42.3088	57.0361	79.2556	61.5002	100.874	69.5981	90.5732	98.9526	73.2367
GIT1	ARF GTPase-activating protein GIT1	Q9Y2X7	1	1	1	1	1.78874	1	5.14738	2.28496	3.98061
GIT1	ARF GTPase-activating protein GIT1	Q9Y2X7	NaN	NaN	NaN	NaN	NaN	NaN	NaN	NaN	NaN
GIT1	ARF GTPase-activating protein GIT1	Q9Y2X7	NaN	NaN	NaN	NaN	NaN	NaN	NaN	NaN	NaN
GIT1	ARF GTPase-activating protein GIT1	Q9Y2X7	NaN	NaN	NaN	NaN	NaN	NaN	NaN	NaN	NaN
GIT1	ARF GTPase-activating protein GIT1	Q9Y2X7	NaN	NaN	NaN	NaN	NaN	NaN	NaN	NaN	NaN
GIT1	ARF GTPase-activating protein GIT1	Q9Y2X7	NaN	NaN	NaN	NaN	NaN	NaN	NaN	NaN	NaN
SUGT1	Protein SGT1 homolog	Q9Y2Z0	910.074	519.617	535.587	1293.09	834.247	896.37	326.908	248.737	241.812
SUGT1	Protein SGT1 homolog	Q9Y2Z0	93.0693	54.0168	48.0265	123.059	76.575	77.7376	210.133	106.927	82.9179
SUGT1	Protein SGT1 homolog	Q9Y2Z0	23.9914	18.6884	18.2013	53.5591	32.6062	36.3636	73.1715	77.4272	65.167
SUGT1	Protein SGT1 homolog	Q9Y2Z0	9.49777	9.88542	11.5371	14.9161	16.8382	15.2626	21.2945	24.3515	24.1843
LSM2	U6 snRNA-associated Sm-like protein LSm2	Q9Y333	222.319	156.983	182.219	100.641	108.043	117.754	162.613	190.952	181.951
LSM2	U6 snRNA-associated Sm-like protein LSm2	Q9Y333	51.947	45.8441	48.2272	81.5812	93.595	102.929	100.837	104.742	112.284
LSM2	U6 snRNA-associated Sm-like protein LSm2	Q9Y333	105.327	161.523	119.34	116.67	124.741	87.7935	117.695	167.523	140.253
LSM2	U6 snRNA-associated Sm-like protein LSm2	Q9Y333	42.6128	66.721	41.9002	56.9672	85.6167	76.0448	72.152	101.398	127.419
SF3B6	Splicing factor 3B subunit 6	Q9Y3B4	375.342	460.103	413.544	600.343	812.275	713.788	1016.69	1364.99	1401.13
SF3B6	Splicing factor 3B subunit 6	Q9Y3B4	237.363	186.078	223.544	247.259	222.336	306.502	298.76	344.863	431.898
SF3B6	Splicing factor 3B subunit 6	Q9Y3B4	77.9861	74.3599	82.4133	121.576	123.015	106.557	220.275	195.981	240.083
SF3B6	Splicing factor 3B subunit 6	Q9Y3B4	9.17258	12.4455	5.78238	12.385	14.7802	9.86349	20.1039	9.98218	13.8116
SF3B6	Splicing factor 3B subunit 6	Q9Y3B4	6.53061	2.98936	1.84641	12.9541	10.4615	7.04699	17.2173	23.8522	31.9471
PPIL1	Peptidyl-prolyl cis-trans isomerase-like 1	Q9Y3C6	13.9589	25.899	33.2732	7.11974	11.9102	16.0586	23.5256	30.8596	33.5871
PPIL1	Peptidyl-prolyl cis-trans isomerase-like 1	Q9Y3C6	NaN	NaN	NaN	NaN	NaN	NaN	NaN	NaN	NaN
UFC1	Ubiquitin-fold modifier-conjugating enzyme 1	Q9Y3C8	122.466	100.846	125.66	120.503	112.622	120.312	185.967	205.797	239.816
FIS1	Mitochondrial fission 1 protein	Q9Y3D6	47.8625	41.0183	56.3501	87.1614	94.8186	91.691	137.369	150.779	134.851
FIS1	Mitochondrial fission 1 protein	Q9Y3D6	25.0471	40.0233	29.4593	39.0113	85.0279	51.523	100.351	122	124.358
STRAP	Serine-threonine kinase receptor-associated protein	Q9Y3F4	1337.17	589.425	570.219	894.325	532.701	566.956	1431.02	979.021	926.137
STRAP	Serine-threonine kinase receptor-associated protein	Q9Y3F4	402.387	310.642	245.031	444.162	427.827	408.073	549.12	661.052	600.395
STRAP	Serine-threonine kinase receptor-associated protein	Q9Y3F4	3.5587	45.3511	33.34	4.39939	47.0946	43.0307	4.87758	63.1019	60.8567
STRAP	Serine-threonine kinase receptor-associated protein	Q9Y3F4	329.607	258.502	274.085	416.132	312.214	353.653	654.396	430.687	448.208
STRAP	Serine-threonine kinase receptor-associated protein	Q9Y3F4	438.948	256.601	157.759	409.512	266.534	160.861	288.24	245.37	222.012
STRAP	Serine-threonine kinase receptor-associated protein	Q9Y3F4	303.81	237.884	269.202	470.707	499.426	451.971	675.99	651.406	672.622
STRAP	Serine-threonine kinase receptor-associated protein	Q9Y3F4	124.034	137.582	147.349	124.683	131.815	169.206	189.133	181.788	179.278
STRAP	Serine-threonine kinase receptor-associated protein	Q9Y3F4	40.2172	62.2234	39.851	67.2756	85.7626	78.0339	88.8674	119.76	104.09
STRAP	Serine-threonine kinase receptor-associated protein	Q9Y3F4	155.085	156.036	146.764	180.695	162.637	217.853	321.168	281.762	355.061
STRAP	Serine-threonine kinase receptor-associated protein	Q9Y3F4	173.613	68.5384	83.721	100.89	81.72	75.688	151.881	116.081	138.307
STRAP	Serine-threonine kinase receptor-associated protein	Q9Y3F4	83.1148	65.1929	98.9247	137.31	117.319	133.744	293.695	230.923	289.924
STRAP	Serine-threonine kinase receptor-associated protein	Q9Y3F4	89.5951	25.9261	22.4734	143.922	52.6332	52.4991	115.88	61.0711	69.8712
STRAP	Serine-threonine kinase receptor-associated protein	Q9Y3F4	13.7235	7.95887	7.47195	34.3596	11.0851	6.91064	39.7267	12.3998	16.8258
STRAP	Serine-threonine kinase receptor-associated protein	Q9Y3F4	65.7815	55.7016	33.1726	55.3585	82.2403	44.6482	70.7949	93.2676	76.5675
STRAP	Serine-threonine kinase receptor-associated protein	Q9Y3F4	11.1648	54.8371	22.2617	18.5928	33.3426	19.7627	13.6357	36.7922	23.2105
RTCB	RNA-splicing ligase RtcB homolog	Q9Y3I0	650.844	721.074	702.373	862.552	840.724	839.062	1214.21	1400.53	1290.06
RTCB	RNA-splicing ligase RtcB homolog	Q9Y3I0	387.243	293.117	342.25	410.343	384.938	383.333	677.454	662.765	770.842
RTCB	RNA-splicing ligase RtcB homolog	Q9Y3I0	343.037	298.15	207.129	420.814	439.476	472.448	615.108	775.267	669.098
RTCB	RNA-splicing ligase RtcB homolog	Q9Y3I0	391.071	174.939	245.969	555.106	336.053	387.764	773.171	524.881	591.355
RTCB	RNA-splicing ligase RtcB homolog	Q9Y3I0	215.917	247.465	258.015	318.482	326.503	343.39	566.715	630.984	557.952
RTCB	RNA-splicing ligase RtcB homolog	Q9Y3I0	7.30572	9.45755	5.12896	11.8356	5.85714	5.6114	35.3264	9.66278	6.25209
RTCB	RNA-splicing ligase RtcB homolog	Q9Y3I0	121.898	142.677	104.701	217.25	241.198	167.486	324.828	345.421	213.692
RTCB	RNA-splicing ligase RtcB homolog	Q9Y3I0	133.378	115.533	113.815	151.939	144.942	123.639	359.694	301.454	234.534
RTCB	RNA-splicing ligase RtcB homolog	Q9Y3I0	47.5999	77.1424	95.2102	135.16	171.795	191.079	132.454	259.337	326.053
RTCB	RNA-splicing ligase RtcB homolog	Q9Y3I0	78.7257	53.1523	67.8945	121.337	110.321	95.8372	152.037	141.501	162.522
RTCB	RNA-splicing ligase RtcB homolog	Q9Y3I0	82.9673	47.7927	65.3136	134.098	108.235	94.9164	230.131	161.893	158.282
RTCB	RNA-splicing ligase RtcB homolog	Q9Y3I0	73.2868	46.0934	54.9439	65.0184	43.8969	37.6151	111.543	65.7294	105.157
RTCB	RNA-splicing ligase RtcB homolog	Q9Y3I0	1.23173	1	5.95187	2.57782	2.84118	6.78386	7.54534	1.7995	7.05237
RTCB	RNA-splicing ligase RtcB homolog	Q9Y3I0	23.6545	12.2616	26.3714	30.1943	34.8822	38.613	17.9912	24.8984	30.6314
RTCB	RNA-splicing ligase RtcB homolog	Q9Y3I0	8.0465	17.1281	13.0741	28.8147	35.3565	33.648	59.9375	77.9716	56.0796
RTCB	RNA-splicing ligase RtcB homolog	Q9Y3I0	2.58323	7.64186	10.4401	12.3743	27.4954	15.8721	35.2716	19.2439	26.9916
RTCB	RNA-splicing ligase RtcB homolog	Q9Y3I0	29.0487	9.96552	3.66665	17.96	30.6664	1	94.8041	31.1457	1
RTCB	RNA-splicing ligase RtcB homolog	Q9Y3I0	NaN	NaN	NaN	NaN	NaN	NaN	NaN	NaN	NaN
RTCB	RNA-splicing ligase RtcB homolog	Q9Y3I0	NaN	NaN	NaN	NaN	NaN	NaN	NaN	NaN	NaN
RABGAP1	Rab GTPase-activating protein 1	Q9Y3P9	26.6086	29.4524	12.7622	17.0302	16.7811	18.3164	28.9383	24.7432	27.6085
RABGAP1	Rab GTPase-activating protein 1	Q9Y3P9	3.23426	1.17543	2.78078	7.64763	1.25163	2.87145	1.88171	1	14.3634
RABGAP1	Rab GTPase-activating protein 1	Q9Y3P9	116.816	96.4173	82.1468	133.794	92.4521	83.8792	124.801	84.4916	89.0298
RABGAP1	Rab GTPase-activating protein 1	Q9Y3P9	NaN	NaN	NaN	NaN	NaN	NaN	NaN	NaN	NaN
RABGAP1	Rab GTPase-activating protein 1	Q9Y3P9	NaN	NaN	NaN	NaN	NaN	NaN	NaN	NaN	NaN
TLN1	Talin-1	Q9Y490	1028.55	809.834	972.468	1554.52	1495.31	1676.73	2762.07	2474.08	3171.38
TLN1	Talin-1	Q9Y490	757.549	793.685	950.169	1321.82	1287.04	1363.14	2210.03	2311.89	2318.51
TLN1	Talin-1	Q9Y490	959.598	691.121	830.892	1171.82	1109.4	1209.65	1811.98	1724.5	1772.12
TLN1	Talin-1	Q9Y490	549.754	786.612	624.12	885.995	1169.93	1000.79	1583.59	2025.96	1796.37
TLN1	Talin-1	Q9Y490	86.1459	118.605	140.219	207.144	301.938	249.853	308.626	461.747	552.571
TLN1	Talin-1	Q9Y490	1168.42	612.962	503.839	689.695	499.989	404.807	1127.22	974.061	854.587
TLN1	Talin-1	Q9Y490	877.037	609.215	761.813	1292.81	953.26	963.742	2131.83	1629.96	1585.06
TLN1	Talin-1	Q9Y490	652.931	648.287	698.444	915.93	1065.04	1163.13	1566.3	1836.08	1987.59
TLN1	Talin-1	Q9Y490	913.277	569.061	431.362	59.5091	61.0685	78.9061	60.8033	107.441	125.628
TLN1	Talin-1	Q9Y490	27.3059	8.34755	6.37479	28.3749	5.66129	7.65884	12.9651	4.28736	3.0948
TLN1	Talin-1	Q9Y490	582.318	652.93	669.89	1086.08	1176.87	1236.43	1864.07	2163.73	2137.3
TLN1	Talin-1	Q9Y490	805.866	553.431	109.277	176.041	140.639	98.0878	197.302	160.275	111.459
TLN1	Talin-1	Q9Y490	501.501	466.081	384.449	749.59	779.129	676.581	1239.52	1319.4	1117.8
TLN1	Talin-1	Q9Y490	555.17	304.907	423.523	887.76	647.285	670.133	1363.27	1073.47	1030.25
TLN1	Talin-1	Q9Y490	522.906	314.868	237.778	536.826	442.948	394.597	901.983	867.039	661.102
TLN1	Talin-1	Q9Y490	108.061	29.1417	8.81176	104.884	38.4891	36.2419	134.681	64.8055	34.4768
TLN1	Talin-1	Q9Y490	249.473	249.725	289.956	422.721	445.88	522.081	662.165	654.236	709.851
TLN1	Talin-1	Q9Y490	122.919	108.556	158.589	264.807	253.295	266.778	326.427	358.767	334.202
TLN1	Talin-1	Q9Y490	392.217	359.147	347.284	763.952	614.783	564.423	1236.69	1142.28	1172.9
TLN1	Talin-1	Q9Y490	208.318	317.065	338.868	418.431	573.001	643.758	784.958	989.352	1009.06
TLN1	Talin-1	Q9Y490	48.884	46.3084	33.9005	40.1775	20.0565	26.8966	38.2347	48.1698	33.9601
TLN1	Talin-1	Q9Y490	357.592	335.882	288.924	612.403	590.088	579.256	982.094	1010.96	1003.59
TLN1	Talin-1	Q9Y490	336.968	328.67	305.207	512.944	526.985	506.012	874.168	831.156	894.959
TLN1	Talin-1	Q9Y490	290.723	323.287	306.05	282.476	290.399	311.06	595.516	643.903	595.185
TLN1	Talin-1	Q9Y490	314.046	348.236	249.869	489.379	539.593	412.757	901.627	870.508	761.692
TLN1	Talin-1	Q9Y490	293.46	291.102	267.717	538.13	542.484	534.51	986.296	936.151	867.668
TLN1	Talin-1	Q9Y490	263.939	230.102	249.854	417.361	345.626	421.169	599.715	602.735	659.91
TLN1	Talin-1	Q9Y490	8.47172	5.63549	2.74704	12.1155	2.46133	8.33339	16.4786	9.58685	25.359
TLN1	Talin-1	Q9Y490	182.207	185.469	257.03	166.416	236.254	267.204	234.378	414.474	420.516
TLN1	Talin-1	Q9Y490	37.6254	38.1786	47.01	39.7323	21.451	21.4731	75.5398	45.6405	23.427
TLN1	Talin-1	Q9Y490	127.251	185.106	204.338	201.484	294.744	265.106	107.227	497.887	492.905
TLN1	Talin-1	Q9Y490	92.6309	78.7016	50.1739	104.808	50.44	73.5285	135.277	79.5526	119.176
TLN1	Talin-1	Q9Y490	379.489	206.299	151.535	453.113	249.807	204.88	680.759	396.384	245.146
TLN1	Talin-1	Q9Y490	360.03	183.153	158.399	468.061	266.854	188.734	484.062	408.579	284.359
TLN1	Talin-1	Q9Y490	175.223	124.644	167.137	282.568	231.911	284.394	634.293	544.536	664.009
TLN1	Talin-1	Q9Y490	48.8858	49.4016	66.6757	54.23	61.3555	82.087	89.7481	121.051	104.48
TLN1	Talin-1	Q9Y490	223.909	209.261	184.428	326.827	279.819	331.728	593.252	515.033	574.559
TLN1	Talin-1	Q9Y490	156.548	158.359	278.322	182.778	216.711	267.616	113.768	154.38	250.034
TLN1	Talin-1	Q9Y490	203.921	175.82	208.549	340.192	347.786	311.227	391.869	403.244	380.138
TLN1	Talin-1	Q9Y490	315.446	137.453	129.073	262.958	124.978	175.994	473.311	334.5	351.027
TLN1	Talin-1	Q9Y490	125.434	182.861	165.161	296.246	283.114	297.529	384.173	596.102	500.727
TLN1	Talin-1	Q9Y490	31.0096	41.2701	30.5587	46.7678	63.4486	20.3138	69.7801	46.7389	31.7014
TLN1	Talin-1	Q9Y490	278.469	95.4954	195.574	359.687	185.993	226.52	539.048	352.141	381.813
TLN1	Talin-1	Q9Y490	101.948	119.773	124.393	176.403	207.397	146.041	254.897	340.38	324.436
TLN1	Talin-1	Q9Y490	65.8933	50.627	44.5478	66.775	86.4259	60.7625	95.7595	84.69	88.3672
TLN1	Talin-1	Q9Y490	185.738	163.436	155.055	333.001	255.639	256.898	592.109	483.088	459.918
TLN1	Talin-1	Q9Y490	104.127	211.005	132.787	91.6191	112.601	77.6512	41.3136	73.8031	80.4626
TLN1	Talin-1	Q9Y490	14.1498	2.8574	11.1918	17.1748	2.61682	3.01088	23.564	1.0643	4.89379
TLN1	Talin-1	Q9Y490	141.411	111.989	135.13	309.413	251.36	244.534	548.54	456.114	439.291
TLN1	Talin-1	Q9Y490	32.7981	25.1044	15.4352	40.7919	27.7636	29.8562	36.6122	27.0978	41.0229
TLN1	Talin-1	Q9Y490	144.678	109.773	193.172	224.431	216.41	251.995	408.293	389.706	452.356
TLN1	Talin-1	Q9Y490	84.322	90.2901	101.604	145.415	122.541	153.311	186.542	175.353	190.725
TLN1	Talin-1	Q9Y490	65.5011	43.6522	52.4289	76.3884	70.9022	101.919	108.921	135.526	135.797
TLN1	Talin-1	Q9Y490	103.736	57.5435	55.1458	125.731	90.2752	113.995	133.972	122.924	103.216
TLN1	Talin-1	Q9Y490	86.258	62.4656	54.8788	157.39	135.685	172.129	253.829	247.541	260.854
TLN1	Talin-1	Q9Y490	160.68	134.256	103.89	412.522	381.257	303.695	244.579	234.844	235.66
TLN1	Talin-1	Q9Y490	143.827	135.631	116.498	213.01	161.883	159.798	362.058	360.594	310.789
TLN1	Talin-1	Q9Y490	114.084	149.389	117.581	185.194	215.117	197.287	351.5	347.641	342.225
TLN1	Talin-1	Q9Y490	142.394	96.2526	126.753	211.354	236.281	193.513	426.859	363.647	393.332
TLN1	Talin-1	Q9Y490	131.299	125.117	106.027	90.1802	90.7405	87.1547	80.6688	104.863	98.01
TLN1	Talin-1	Q9Y490	120.283	112.413	116.915	231.114	186.157	236.347	416.514	404.866	423.85
TLN1	Talin-1	Q9Y490	154.064	110.843	81.4549	128.912	132.975	134.269	227.822	242.954	302.137
TLN1	Talin-1	Q9Y490	82.1256	80.709	86.2517	145.717	150.306	150.324	232.384	257.746	253.571
TLN1	Talin-1	Q9Y490	28.621	24.6755	36.5539	58.2226	48.5226	57.771	99.7207	71.2897	90.5197
TLN1	Talin-1	Q9Y490	98.2925	119.566	108.968	170.376	253.245	196.664	263.2	360.956	371.781
TLN1	Talin-1	Q9Y490	100.576	87.3075	135.308	116.659	99.8792	112.602	130.877	145.917	107.653
TLN1	Talin-1	Q9Y490	97.229	98.8871	110.277	163.336	167.605	165.256	239.299	255.16	312.439
TLN1	Talin-1	Q9Y490	81.8341	124.441	98.4834	139.425	199	237.457	216.544	327.324	376.45
TLN1	Talin-1	Q9Y490	112.202	71.3489	91.193	164.821	123.845	141.597	166.98	130.983	131.889
TLN1	Talin-1	Q9Y490	106.594	66.3049	91.9242	92.4454	75.296	98.4846	109.953	95.059	107.972
TLN1	Talin-1	Q9Y490	59.5175	97.1172	107.5	150.515	177.337	179.521	224.252	254.301	263.062
TLN1	Talin-1	Q9Y490	105.414	92.7652	63.657	201.542	142.631	96.1539	254.35	202.912	165.253
TLN1	Talin-1	Q9Y490	43.712	57.2982	63.2967	119.016	106.694	109.498	176.593	156.39	169.146
TLN1	Talin-1	Q9Y490	25.7241	25.6165	44.5432	65.0997	48.727	97.0082	79.0228	80.3592	117.276
TLN1	Talin-1	Q9Y490	99.0499	68.0619	91.973	70.8355	107.429	104.876	129.038	142.519	163.791
TLN1	Talin-1	Q9Y490	44.5339	74.0527	52.4833	62.3394	79.4451	97.2914	103.627	138.532	132.035
TLN1	Talin-1	Q9Y490	34.7759	32.3858	17.1001	42.2888	44.8011	49.7877	76.9648	92.665	126.723
TLN1	Talin-1	Q9Y490	102.175	59.1379	80.1829	152.52	107.886	141.426	360.624	169.206	179.064
TLN1	Talin-1	Q9Y490	51.8346	69.5124	72.7429	130.859	107.072	130.97	191.905	219.929	202.186
TLN1	Talin-1	Q9Y490	11.1933	13.3128	11.9689	18.3818	21.5373	38.9735	55.7082	36.3549	41.2673
TLN1	Talin-1	Q9Y490	57.8362	35.1585	83.7652	160.355	54.7357	225.928	100.328	75.7981	135.449
TLN1	Talin-1	Q9Y490	18.0073	14.5153	15.8091	17.139	23.7787	19.3023	33.8755	46.711	21.5465
TLN1	Talin-1	Q9Y490	89.9106	66.4633	67.5058	85.7979	98.1583	78.0818	210.602	210.869	183.515
TLN1	Talin-1	Q9Y490	57.92	94.8711	59.3674	92.6271	123.822	162.162	154.272	198.92	217.416
TLN1	Talin-1	Q9Y490	51.6598	50.9965	102.978	88.764	132.469	155.139	172.463	199.081	202.902
TLN1	Talin-1	Q9Y490	32.4666	62.4032	37.2191	47.3162	60.9222	88.5964	100.182	133.508	140.004
TLN1	Talin-1	Q9Y490	19.6086	19.5997	31.2795	13.0229	38.4713	38.2591	34.3504	71.9723	53.6463
TLN1	Talin-1	Q9Y490	63.996	72.5109	57.7538	133.395	150.415	67.6794	204.135	226.733	86.6291
TLN1	Talin-1	Q9Y490	74.366	65.4681	48.0498	105.036	139.359	64.6452	177.982	179.609	81.6399
TLN1	Talin-1	Q9Y490	37.9015	43.2962	33.8442	54.9789	59.5221	85.3146	92.2375	136.478	113.437
TLN1	Talin-1	Q9Y490	42.1285	12.7941	17.1809	26.9513	26.5293	34.748	31.7163	42.0619	62.245
TLN1	Talin-1	Q9Y490	68.5147	56.9369	55.6219	85.3271	111.703	78.1935	117.88	168.166	159.897
TLN1	Talin-1	Q9Y490	62.1315	57.9274	49.5671	112.725	84.2674	90.2595	196.712	146.251	138.593
TLN1	Talin-1	Q9Y490	46.5951	64.8201	37.955	145.488	38.1078	25.0914	47.8993	38.6976	24.2195
TLN1	Talin-1	Q9Y490	2.27221	1	2.21538	6.77244	1	6.03236	9.49457	2.6052	2.54421
TLN1	Talin-1	Q9Y490	67.2519	46.7862	37.9999	95.7266	53.312	69.556	78.2189	80.5321	74.3037
TLN1	Talin-1	Q9Y490	67.1301	50.0492	26.9046	78.6404	34.4602	27.9739	125.565	65.8185	70.6831
TLN1	Talin-1	Q9Y490	35.4254	59.0816	46.8453	81.0542	103.301	87.4897	162.077	157.21	157.218
TLN1	Talin-1	Q9Y490	42.931	50.3239	45.9919	49.6817	47.7083	66.1261	51.833	86.2247	65.0098
TLN1	Talin-1	Q9Y490	28.6358	41.7642	66.8997	58.338	53.016	140.134	99.8659	101.452	260.164
TLN1	Talin-1	Q9Y490	55.8756	35.1468	40.8033	90.7886	38.0659	44.577	147.334	59.3333	67.4016
TLN1	Talin-1	Q9Y490	42.6589	47.7094	35.8017	65.3058	72.0534	70.762	118.658	96.7627	100.753
TLN1	Talin-1	Q9Y490	55.3081	29.0465	23.7097	45.1018	46.7381	37.8854	101.076	88.2316	88.7649
TLN1	Talin-1	Q9Y490	46.5515	24.74	36.1737	57.106	65.346	36.1383	90.9852	118.865	122.382
TLN1	Talin-1	Q9Y490	28.733	28.7857	30.3681	48.6828	59.6729	61.0853	46.8546	56.501	72.6816
TLN1	Talin-1	Q9Y490	1	2.47375	3.36678	2.32397	1.98484	6.28078	4.47776	6.48773	6.93247
TLN1	Talin-1	Q9Y490	34.5407	30.9547	23.2548	47.0675	47.3037	50.6963	81.7955	72.2326	89.8348
TLN1	Talin-1	Q9Y490	28.1406	23.7092	31.4007	49.8413	52.0566	48.6787	98.4476	67.9582	103.44
TLN1	Talin-1	Q9Y490	28.6718	13.9685	32.3936	24.5133	29.3764	9.43926	31.6765	32.8423	9.04647
TLN1	Talin-1	Q9Y490	19.6405	20.2984	25.0021	33.5688	24.093	14.7919	35.1009	22.4512	39.2291
TLN1	Talin-1	Q9Y490	23.3431	21.4264	11.5066	38.142	42.2165	42.5384	44.7172	62.5532	77.5947
TLN1	Talin-1	Q9Y490	22.628	18.4216	11.1471	43.2714	52.758	36.9501	48.113	39.5241	52.7275
TLN1	Talin-1	Q9Y490	13.7361	8.37727	26.5438	23.2902	24.5833	53.3559	43.7946	29.4088	89.5267
TLN1	Talin-1	Q9Y490	19.9405	9.82131	10.9217	103.991	14.6832	21.0886	26.8848	10.138	16.4692
TLN1	Talin-1	Q9Y490	12.3912	9.13675	13.5157	4.47874	17.5169	20.871	19.1325	15.3852	40.0436
TLN1	Talin-1	Q9Y490	8.01165	11.203	14.5506	29.5776	35.6927	24.0894	35.3021	41.8525	45.5626
TLN1	Talin-1	Q9Y490	6.13966	11.2036	13.4477	29.5795	35.669	27.0301	34.247	41.846	43.4538
TLN1	Talin-1	Q9Y490	19.4162	6.46752	4.78856	25.0141	29.8985	16.4456	13.6277	28.9028	22.3389
TLN1	Talin-1	Q9Y490	12.5777	5.90087	5.00937	23.1854	6.57227	11.167	33.0982	11.6541	23.7378
TLN1	Talin-1	Q9Y490	1.08238	2.47862	9.01737	5.72549	10.1374	3.37901	7.41404	2.10981	5.39296
TLN1	Talin-1	Q9Y490	1	2.68236	4.60392	1	2.74462	1.02345	2.64563	5.78527	11.7582
TLN1	Talin-1	Q9Y490	1.6812	3.07114	3.17015	1	2.76885	2.89993	5.37441	9.99735	3.51503
TLN1	Talin-1	Q9Y490	4.66254	1.03058	1	5.81675	1	6.49226	17.111	6.17885	14.3165
TLN1	Talin-1	Q9Y490	43.2958	290.312	158.076	36.4054	25.6431	23.0724	31.3334	33.17	21.4902
TLN1	Talin-1	Q9Y490	NaN	NaN	NaN	NaN	NaN	NaN	NaN	NaN	NaN
TLN1	Talin-1	Q9Y490	48.4041	43.1127	48.9949	56.1706	49.4969	71.8662	119.767	75.7204	125.41
TLN1	Talin-1	Q9Y490	NaN	NaN	NaN	NaN	NaN	NaN	NaN	NaN	NaN
TLN1	Talin-1	Q9Y490	29.1209	28.0944	23.2134	44.9415	46.3229	58.9393	99.058	84.0156	73.3505
TLN1	Talin-1	Q9Y490	NaN	NaN	NaN	NaN	NaN	NaN	NaN	NaN	NaN
TLN1	Talin-1	Q9Y490	21.2376	3.29975	5.70165	24.4522	8.36731	7.52393	21.5204	10.7666	11.2552
TLN1	Talin-1	Q9Y490	NaN	NaN	NaN	NaN	NaN	NaN	NaN	NaN	NaN
TLN1	Talin-1	Q9Y490	2.23149	2.83455	4.89007	1	2.46629	1.77357	1	1.81855	3.46938
TLN1	Talin-1	Q9Y490	NaN	NaN	NaN	NaN	NaN	NaN	NaN	NaN	NaN
TLN1	Talin-1	Q9Y490	2.87539	4.33702	1	4.43964	5.13446	1.9914	5.58045	10.0127	9.59265
TLN1	Talin-1	Q9Y490	136.835	55.8488	70.1443	123.416	91.1787	63.8031	115.753	89.584	76.2873
TLN1	Talin-1	Q9Y490	NaN	NaN	NaN	NaN	NaN	NaN	NaN	NaN	NaN
TLN1	Talin-1	Q9Y490	NaN	NaN	NaN	NaN	NaN	NaN	NaN	NaN	NaN
TLN1	Talin-1	Q9Y490	NaN	NaN	NaN	NaN	NaN	NaN	NaN	NaN	NaN
TLN1	Talin-1	Q9Y490	NaN	NaN	NaN	NaN	NaN	NaN	NaN	NaN	NaN
TLN1	Talin-1	Q9Y490	NaN	NaN	NaN	NaN	NaN	NaN	NaN	NaN	NaN
TLN1	Talin-1	Q9Y490	NaN	NaN	NaN	NaN	NaN	NaN	NaN	NaN	NaN
TLN1	Talin-1	Q9Y490	NaN	NaN	NaN	NaN	NaN	NaN	NaN	NaN	NaN
TLN1	Talin-1	Q9Y490	NaN	NaN	NaN	NaN	NaN	NaN	NaN	NaN	NaN
TLN1	Talin-1	Q9Y490	NaN	NaN	NaN	NaN	NaN	NaN	NaN	NaN	NaN
TLN1	Talin-1	Q9Y490	NaN	NaN	NaN	NaN	NaN	NaN	NaN	NaN	NaN
TLN1	Talin-1	Q9Y490	NaN	NaN	NaN	NaN	NaN	NaN	NaN	NaN	NaN
TLN1	Talin-1	Q9Y490	NaN	NaN	NaN	NaN	NaN	NaN	NaN	NaN	NaN
TLN1	Talin-1	Q9Y490	NaN	NaN	NaN	NaN	NaN	NaN	NaN	NaN	NaN
TLN1	Talin-1	Q9Y490	NaN	NaN	NaN	NaN	NaN	NaN	NaN	NaN	NaN
TLN1	Talin-1	Q9Y490	NaN	NaN	NaN	NaN	NaN	NaN	NaN	NaN	NaN
TLN1	Talin-1	Q9Y490	NaN	NaN	NaN	NaN	NaN	NaN	NaN	NaN	NaN
TLN1	Talin-1	Q9Y490	NaN	NaN	NaN	NaN	NaN	NaN	NaN	NaN	NaN
TLN1	Talin-1	Q9Y490	NaN	NaN	NaN	NaN	NaN	NaN	NaN	NaN	NaN
TLN1	Talin-1	Q9Y490	NaN	NaN	NaN	NaN	NaN	NaN	NaN	NaN	NaN
TLN1	Talin-1	Q9Y490	NaN	NaN	NaN	NaN	NaN	NaN	NaN	NaN	NaN
TLN1	Talin-1	Q9Y490	NaN	NaN	NaN	NaN	NaN	NaN	NaN	NaN	NaN
TLN1	Talin-1	Q9Y490	NaN	NaN	NaN	NaN	NaN	NaN	NaN	NaN	NaN
RBM19	Probable RNA-binding protein 19	Q9Y4C8	3.42367	1	1.93662	1	2.63021	2.35648	3.8731	7.59778	2.40769
LOXL2	Lysyl oxidase homolog 2	Q9Y4K0	813.481	614.033	517.822	1046.94	649.029	673.368	1011.93	754.579	724.194
LOXL2	Lysyl oxidase homolog 2	Q9Y4K0	500.446	409.764	498.315	763.64	848.201	793.592	1196.06	1381.19	1515.11
LOXL2	Lysyl oxidase homolog 2	Q9Y4K0	103.587	133.336	107.072	118.517	138.313	102.265	170.408	183.327	153.726
LOXL2	Lysyl oxidase homolog 2	Q9Y4K0	80.1546	75.1777	70.5961	129.749	127.779	127.734	209.436	202.701	195.778
LOXL2	Lysyl oxidase homolog 2	Q9Y4K0	63.1264	74.4644	40.6513	25.6913	29.7477	20.1591	75.7875	33.4526	45.5729
LOXL2	Lysyl oxidase homolog 2	Q9Y4K0	21.7603	11.3272	11.5572	48.2526	23.1189	21.0479	77.9692	23.0057	24.2252
LOXL2	Lysyl oxidase homolog 2	Q9Y4K0	17.0167	15.9632	11.3327	14.4336	25.8951	21.6475	38.0972	53.0395	36.5394
LOXL2	Lysyl oxidase homolog 2	Q9Y4K0	19.135	5.44235	14.73	26.0307	24.9812	14.0155	34.1685	37.7007	35.3816
LOXL2	Lysyl oxidase homolog 2	Q9Y4K0	454.998	404.478	391.099	582.823	362.867	466.159	776.851	622.479	766.659
LOXL2	Lysyl oxidase homolog 2	Q9Y4K0	NaN	NaN	NaN	NaN	NaN	NaN	NaN	NaN	NaN
LOXL2	Lysyl oxidase homolog 2	Q9Y4K0	NaN	NaN	NaN	NaN	NaN	NaN	NaN	NaN	NaN
LOXL2	Lysyl oxidase homolog 2	Q9Y4K0	NaN	NaN	NaN	NaN	NaN	NaN	NaN	NaN	NaN
ARIH1	E3 ubiquitin-protein ligase ARIH1	Q9Y4X5	483.589	138.79	153.515	180.912	128.678	152.867	218.016	220.417	249.121
ARIH1	E3 ubiquitin-protein ligase ARIH1	Q9Y4X5	148.971	73.6716	54.3009	98.293	71.7011	69.9029	108.188	60.2112	61.0285
ARIH1	E3 ubiquitin-protein ligase ARIH1	Q9Y4X5	93.978	48.4543	59.0707	113.059	87.3984	75.0215	117.932	101.96	115.556
ARIH1	E3 ubiquitin-protein ligase ARIH1	Q9Y4X5	38.7719	35.8294	37.2062	60.3071	44.5217	81.9815	177.193	114.066	130.948
ARIH1	E3 ubiquitin-protein ligase ARIH1	Q9Y4X5	17.4593	6.42237	3.88718	8.1244	5.1186	15.8021	20.992	8.77157	24.2149
RNF114	E3 ubiquitin-protein ligase RNF114	Q9Y508	63.5567	36.9484	35.6161	85.6523	64.6829	69.0668	134.42	72.595	112.872
RNF114	E3 ubiquitin-protein ligase RNF114	Q9Y508	22.4157	41.7683	30.5141	26.0282	26.2834	41.7153	44.1499	31.9856	35.7422
PPME1	Protein phosphatase methylesterase 1	Q9Y570	1153.83	1058.24	817.814	881.741	837.876	768.516	1548.65	1786.81	1396.97
PPME1	Protein phosphatase methylesterase 1	Q9Y570	305.638	278.691	309.954	398.068	406.767	415.352	587.948	712.517	733.024
PPME1	Protein phosphatase methylesterase 1	Q9Y570	84.9152	78.7349	62.1763	169.24	155.277	169.202	297.78	278.399	303.387
PPME1	Protein phosphatase methylesterase 1	Q9Y570	18.4462	20.1435	22.5671	31.0698	23.0878	20.9498	27.8804	37.589	33.0338
PPME1	Protein phosphatase methylesterase 1	Q9Y570	115.443	88.319	70.238	208.212	169.772	137.64	238.282	235.115	157.11
PPME1	Protein phosphatase methylesterase 1	Q9Y570	31.7743	72.8206	35.4994	86.0654	154.763	101.284	159.53	330.422	195.157
PPME1	Protein phosphatase methylesterase 1	Q9Y570	29.9603	25.1579	7.25544	35.3159	37.4744	22.0951	47.6267	69.3669	24.8278
PPME1	Protein phosphatase methylesterase 1	Q9Y570	13.3825	11.8575	10.6336	21.2047	12.7128	12.1771	29.9961	24.012	21.7513
YTHDF2	YTH domain-containing family protein 2	Q9Y5A9	95.4545	85.2648	91.5895	158.517	178.788	168.382	343.71	352.385	286.182
YTHDF2	YTH domain-containing family protein 2	Q9Y5A9	18.6758	35.8376	28.8191	103.068	57.3988	58.2911	41.4316	59.8442	60.4337
YTHDF2	YTH domain-containing family protein 2	Q9Y5A9	NaN	NaN	NaN	NaN	NaN	NaN	NaN	NaN	NaN
PAXBP1	PAX3- and PAX7-binding protein 1	Q9Y5B6	11.6085	1.13862	4.83364	9.41193	12.4178	10.8489	11.7923	32.7267	26.339
SUPT16H	FACT complex subunit SPT16	Q9Y5B9	4595.56	5183.55	5022.71	655.443	660.338	623.655	975.792	1019.64	1129
SUPT16H	FACT complex subunit SPT16	Q9Y5B9	67.5957	33.6762	61.8931	78.6612	21.0045	28.7034	132.963	27.4127	33.0423
SUPT16H	FACT complex subunit SPT16	Q9Y5B9	504.254	334.551	320.497	433.886	261.172	285.287	874.484	502.721	434.902
SUPT16H	FACT complex subunit SPT16	Q9Y5B9	336.036	303.327	337.1	442.13	439.892	514.557	811.914	842.628	984.077
SUPT16H	FACT complex subunit SPT16	Q9Y5B9	309.445	221.558	221.187	366.118	355.439	291.267	469.258	460.659	469.751
SUPT16H	FACT complex subunit SPT16	Q9Y5B9	197.122	182.448	188.613	340.766	251.777	322.535	557.035	457.145	520.317
SUPT16H	FACT complex subunit SPT16	Q9Y5B9	202.53	171.418	148.884	196.443	127.245	133.305	71.9648	104.152	102.591
SUPT16H	FACT complex subunit SPT16	Q9Y5B9	234.663	126.417	126.654	122.774	75.0724	39.2237	222.95	149.594	108.301
SUPT16H	FACT complex subunit SPT16	Q9Y5B9	123.229	149.373	154.942	180.455	132.896	188.938	236.849	268.094	271.294
SUPT16H	FACT complex subunit SPT16	Q9Y5B9	138.791	88.4428	175.557	697.435	602.794	700.955	346.598	277.153	447.103
SUPT16H	FACT complex subunit SPT16	Q9Y5B9	138.719	97.8289	118.135	284.479	322.752	307.246	227.565	280.773	296.177
SUPT16H	FACT complex subunit SPT16	Q9Y5B9	141.376	69.4888	97.6744	145.307	97.213	90.4158	176.553	79.8195	102.903
SUPT16H	FACT complex subunit SPT16	Q9Y5B9	45.2687	31.5576	34.18	38.8144	19.905	20.4241	41.3757	40.5609	19.2104
SUPT16H	FACT complex subunit SPT16	Q9Y5B9	16.9019	21.0368	32.6619	26.9977	51.4677	42.3154	71.6764	85.389	77.1141
SUPT16H	FACT complex subunit SPT16	Q9Y5B9	28.2714	18.8927	18.7225	43.8062	28.8975	9.83204	52.4311	37.1688	35.4538
SUPT16H	FACT complex subunit SPT16	Q9Y5B9	NaN	NaN	NaN	NaN	NaN	NaN	NaN	NaN	NaN
SUPT16H	FACT complex subunit SPT16	Q9Y5B9	NaN	NaN	NaN	NaN	NaN	NaN	NaN	NaN	NaN
SUPT16H	FACT complex subunit SPT16	Q9Y5B9	NaN	NaN	NaN	NaN	NaN	NaN	NaN	NaN	NaN
SUPT16H	FACT complex subunit SPT16	Q9Y5B9	NaN	NaN	NaN	NaN	NaN	NaN	NaN	NaN	NaN
TIMM13	Mitochondrial import inner membrane translocase subunit Tim13	Q9Y5L4	69.3086	26.9619	73.6256	87.1669	29.7196	41.6535	24.5791	26.8479	34.4787
TIMM13	Mitochondrial import inner membrane translocase subunit Tim13	Q9Y5L4	45.2828	29.0881	50.6525	58.1979	35.4729	41.1052	78.4746	75.174	75.3537
TIMM13	Mitochondrial import inner membrane translocase subunit Tim13	Q9Y5L4	46.0321	37.1145	41.2982	73.4985	57.7822	69.928	83.7322	76.2871	84.2772
TIMM13	Mitochondrial import inner membrane translocase subunit Tim13	Q9Y5L4	547.598	349.107	349.862	917.264	720.675	607.071	161.105	217.644	121.329
TIMM13	Mitochondrial import inner membrane translocase subunit Tim13	Q9Y5L4	NaN	NaN	NaN	NaN	NaN	NaN	NaN	NaN	NaN
TIMM13	Mitochondrial import inner membrane translocase subunit Tim13	Q9Y5L4	NaN	NaN	NaN	NaN	NaN	NaN	NaN	NaN	NaN
CDC42BPB	Serine/threonine-protein kinase MRCK beta	Q9Y5S2	141.49	113.115	114.535	118.031	134.293	137.23	40.5671	48.7659	48.0355
CDC42BPB	Serine/threonine-protein kinase MRCK beta	Q9Y5S2	2.52855	1	1	1.4038	1	1	1	4.11541	2.14733
RBM8A	RNA-binding protein 8A	Q9Y5S9	190.049	195.662	165.135	306.562	300.164	242.374	421.3	504.209	422.479
RBM8A	RNA-binding protein 8A	Q9Y5S9	1	2.22717	1	1	2.15702	4.00579	17.1953	9.62442	8.94342
RBM8A	RNA-binding protein 8A	Q9Y5S9	18.9309	40.7411	32.9913	16.5023	9.35958	7.92042	28.4149	29.1579	9.73699
RBM8A	RNA-binding protein 8A	Q9Y5S9	NaN	NaN	NaN	NaN	NaN	NaN	NaN	NaN	NaN
RBM8A	RNA-binding protein 8A	Q9Y5S9	NaN	NaN	NaN	NaN	NaN	NaN	NaN	NaN	NaN
RBM8A	RNA-binding protein 8A	Q9Y5S9	NaN	NaN	NaN	NaN	NaN	NaN	NaN	NaN	NaN
ZNF706	Zinc finger protein 706	Q9Y5V0	354.899	267.012	320.573	468.178	327.207	470.914	729.83	599.564	700.167
ZNF706	Zinc finger protein 706	Q9Y5V0	46.2188	38.0739	56.0193	79.2078	57.868	82.9267	153.124	138.067	188.698
SNX5	Sorting nexin-5	Q9Y5X3	46.6679	57.1601	37.7077	78.5497	83.4212	73.0619	107.344	121.045	116.166
SNX5	Sorting nexin-5	Q9Y5X3	6.54198	6.55815	6.70587	7.24392	12.547	14.8101	20.0358	15.7523	17.4244
PSAT1	Phosphoserine aminotransferase	Q9Y617	227.857	106.96	180.785	294.806	135.673	215.028	161.118	82.6421	102.072
PSAT1	Phosphoserine aminotransferase	Q9Y617	158.507	135.041	117.275	182.163	140.757	146.516	170.644	174.467	115.567
PSAT1	Phosphoserine aminotransferase	Q9Y617	128.151	96.5698	102.838	94.7565	64.2044	45.5474	138.22	141.204	151.814
PSAT1	Phosphoserine aminotransferase	Q9Y617	35.2377	35.6043	38.3139	24.8731	69.0014	55.9197	5.02629	13.0164	21.9535
SPIN1	Spindlin-1	Q9Y657	287.69	268.11	253.668	504.464	452.27	499.657	394.9	356.131	368.063
SPIN1	Spindlin-1	Q9Y657	121.165	61.2425	69.7211	160.644	52.8031	57.8116	123.731	56.6989	51.5733
COPG1	Coatomer subunit gamma-1	Q9Y678	212.333	325.458	515.893	105.452	288.498	422.273	139.446	404.264	600.977
COPG1	Coatomer subunit gamma-1	Q9Y678	126.524	162.753	151.686	201.922	211.146	195.895	294.248	316.422	284.349
COPG1	Coatomer subunit gamma-1	Q9Y678	121.756	116.74	126.255	72.1193	100.677	70.0109	101.741	96.0549	81.3664
COPG1	Coatomer subunit gamma-1	Q9Y678	184.391	219.403	210.058	193.018	221.203	220.074	252.463	344.797	365.572
COPG1	Coatomer subunit gamma-1	Q9Y678	189.805	110.985	114.664	265.773	224.493	244.208	365.768	337.555	332.195
COPG1	Coatomer subunit gamma-1	Q9Y678	67.3354	58.6707	45.2864	72.8	59.4097	48.5368	105.754	97.288	98.1372
COPG1	Coatomer subunit gamma-1	Q9Y678	159.78	89.2157	110.208	220.809	184.902	136.278	318.179	299.164	249.343
COPG1	Coatomer subunit gamma-1	Q9Y678	95.3769	65.512	71.3799	426.518	334.366	400.342	152.352	173.346	201.321
COPG1	Coatomer subunit gamma-1	Q9Y678	86.1883	76.0021	60.0125	158.953	86.3447	81.8831	204.719	114.544	155.77
COPG1	Coatomer subunit gamma-1	Q9Y678	81.3546	107.135	32.2818	220.568	262.549	51.1043	396.529	398.596	114.723
COPG1	Coatomer subunit gamma-1	Q9Y678	11.8305	156.216	19.1043	28.4065	235.297	43.9897	36.5895	499.572	47.6531
COPG1	Coatomer subunit gamma-1	Q9Y678	78.6779	27.6597	57.5312	70.6903	30.9543	85.4637	97.0827	37.2024	89.8527
COPG1	Coatomer subunit gamma-1	Q9Y678	19.0005	84.0061	47.1861	21.1597	45.4461	48.5682	62.5357	94.0235	95.9399
COPG1	Coatomer subunit gamma-1	Q9Y678	77.3314	18.3343	51.5477	60.333	54.7631	55.88	71.3649	69.4587	105.99
COPG1	Coatomer subunit gamma-1	Q9Y678	52.331	48.2198	21.2552	58.7584	32.6097	30.831	72.4454	44.1971	53.4819
COPG1	Coatomer subunit gamma-1	Q9Y678	31.9046	41.2067	35.4694	679.098	846.031	777.419	92.899	98.0091	83.6414
COPG1	Coatomer subunit gamma-1	Q9Y678	11.8699	9.63674	31.2466	18.0873	11.7979	26.8195	21.6762	34.8414	18.8949
COPG1	Coatomer subunit gamma-1	Q9Y678	14.9818	17.5037	4.54712	11.4439	18.7042	15.4765	11.3025	21.1256	46.2341
COPG1	Coatomer subunit gamma-1	Q9Y678	80.1804	77.6733	60.7973	77.1965	67.6773	60.1595	62.7224	78.4128	40.2277
COPG1	Coatomer subunit gamma-1	Q9Y678	NaN	NaN	NaN	NaN	NaN	NaN	NaN	NaN	NaN
COPG1	Coatomer subunit gamma-1	Q9Y678	4.31411	7.32392	4.73464	7.79698	5.9808	7.82441	14.4045	19.8666	14.1791
COPG1	Coatomer subunit gamma-1	Q9Y678	NaN	NaN	NaN	NaN	NaN	NaN	NaN	NaN	NaN
COPG1	Coatomer subunit gamma-1	Q9Y678	NaN	NaN	NaN	NaN	NaN	NaN	NaN	NaN	NaN
COPG1	Coatomer subunit gamma-1	Q9Y678	NaN	NaN	NaN	NaN	NaN	NaN	NaN	NaN	NaN
COPG1	Coatomer subunit gamma-1	Q9Y678	NaN	NaN	NaN	NaN	NaN	NaN	NaN	NaN	NaN
COPG1	Coatomer subunit gamma-1	Q9Y678	NaN	NaN	NaN	NaN	NaN	NaN	NaN	NaN	NaN
COPG1	Coatomer subunit gamma-1	Q9Y678	NaN	NaN	NaN	NaN	NaN	NaN	NaN	NaN	NaN
COPG1	Coatomer subunit gamma-1	Q9Y678	NaN	NaN	NaN	NaN	NaN	NaN	NaN	NaN	NaN
COPG1	Coatomer subunit gamma-1	Q9Y678	NaN	NaN	NaN	NaN	NaN	NaN	NaN	NaN	NaN
COPG1	Coatomer subunit gamma-1	Q9Y678	NaN	NaN	NaN	NaN	NaN	NaN	NaN	NaN	NaN
COPG1	Coatomer subunit gamma-1	Q9Y678	NaN	NaN	NaN	NaN	NaN	NaN	NaN	NaN	NaN
CLIC4	Chloride intracellular channel protein 4	Q9Y696	97.2462	63.8509	71.4831	94.7395	97.7163	43.838	121.615	153.664	100.277
CLIC4	Chloride intracellular channel protein 4	Q9Y696	32.8606	20.7983	1	69.3849	58.3686	1	128.518	103.393	1
CLIC4	Chloride intracellular channel protein 4	Q9Y696	12.4595	16.8433	14.8765	18.0127	28.6438	15.5783	36.5185	39.7526	34.9573
CLIC4	Chloride intracellular channel protein 4	Q9Y696	110.054	144.34	143.424	69.1204	109.641	97.9244	103.051	116.212	173.043
CLIC4	Chloride intracellular channel protein 4	Q9Y696	NaN	NaN	NaN	NaN	NaN	NaN	NaN	NaN	NaN
CLIC4	Chloride intracellular channel protein 4	Q9Y696	NaN	NaN	NaN	NaN	NaN	NaN	NaN	NaN	NaN
CFAP20	Cilia- and flagella-associated protein 20	Q9Y6A4	419.06	333.521	327.025	475.972	416.303	436.286	775.998	763.378	685.35
CFAP20	Cilia- and flagella-associated protein 20	Q9Y6A4	41.5495	21.4724	23.0764	31.6079	10.5302	10.0867	18.732	14.8194	8.32179
CFAP20	Cilia- and flagella-associated protein 20	Q9Y6A4	112.141	130.709	93.171	447.925	186.759	116.943	221.594	131.72	142.899
CFAP20	Cilia- and flagella-associated protein 20	Q9Y6A4	NaN	NaN	NaN	NaN	NaN	NaN	NaN	NaN	NaN
MAD1L1	Mitotic spindle assembly checkpoint protein MAD1	Q9Y6D9	4.74899	1	4.13941	1	1.19486	1	7.42732	1	3.01233
MAD1L1	Mitotic spindle assembly checkpoint protein MAD1	Q9Y6D9	NaN	NaN	NaN	NaN	NaN	NaN	NaN	NaN	NaN
BZW2	Basic leucine zipper and W2 domain-containing protein 2	Q9Y6E2	217.924	83.8813	133.442	135.342	98.5346	116.938	165.102	111.729	152.418
BZW2	Basic leucine zipper and W2 domain-containing protein 2	Q9Y6E2	71.7891	62.0196	72.6617	141.298	120.624	153.322	239.024	203.201	259.099
BZW2	Basic leucine zipper and W2 domain-containing protein 2	Q9Y6E2	39.6746	16.0096	43.2253	63.737	32.8883	74.4225	89.0669	38.8118	84.9352
BZW2	Basic leucine zipper and W2 domain-containing protein 2	Q9Y6E2	35.936	23.1364	15.4651	53.4301	14.4574	18.2036	76.2914	32.273	23.7074
BZW2	Basic leucine zipper and W2 domain-containing protein 2	Q9Y6E2	9.57119	58.5099	1.5294	17.8112	82.737	5.47223	25.8696	152.491	10.343
BZW2	Basic leucine zipper and W2 domain-containing protein 2	Q9Y6E2	7.26353	34.3377	3.00069	19.3657	67.2779	9.80904	38.0964	69.3368	15.6512
BZW2	Basic leucine zipper and W2 domain-containing protein 2	Q9Y6E2	NaN	NaN	NaN	NaN	NaN	NaN	NaN	NaN	NaN
DYNC1LI1	Cytoplasmic dynein 1 light intermediate chain 1	Q9Y6G9	227.209	213.364	234.013	306.637	311.999	353.579	500.755	481.53	529.114
DYNC1LI1	Cytoplasmic dynein 1 light intermediate chain 1	Q9Y6G9	170.983	264.695	78.3452	214.721	140.719	51.0739	327.071	80.4717	61.5806
DYNC1LI1	Cytoplasmic dynein 1 light intermediate chain 1	Q9Y6G9	79.969	93.2383	66.1152	165.982	174.628	192.468	276.919	300.849	338.335
DYNC1LI1	Cytoplasmic dynein 1 light intermediate chain 1	Q9Y6G9	34.6653	36.4818	32.7858	88.0246	75.7008	64.2886	307.167	91.306	107.168
DYNC1LI1	Cytoplasmic dynein 1 light intermediate chain 1	Q9Y6G9	19.4579	12.62	24.0787	42.9539	18.6753	12.6534	68.8887	31.8219	26.51
DYNC1LI1	Cytoplasmic dynein 1 light intermediate chain 1	Q9Y6G9	6.23871	19.1051	12.9069	13.3663	20.8668	11.0024	24.3075	40.4973	39.646
DYNC1LI1	Cytoplasmic dynein 1 light intermediate chain 1	Q9Y6G9	92.8913	34.8642	50.4709	152.857	39.3266	89.8626	592.072	216.776	630.137
DYNC1LI1	Cytoplasmic dynein 1 light intermediate chain 1	Q9Y6G9	NaN	NaN	NaN	NaN	NaN	NaN	NaN	NaN	NaN
DYNC1LI1	Cytoplasmic dynein 1 light intermediate chain 1	Q9Y6G9	NaN	NaN	NaN	NaN	NaN	NaN	NaN	NaN	NaN
CAPN7	Calpain-7	Q9Y6W3	107.288	45.0854	45.4413	62.255	43.0368	34.8567	48.857	50.9731	31.9186
CAPN7	Calpain-7	Q9Y6W3	19.678	23.271	18.9726	8.26555	11.4254	14.1126	12.6063	14.2976	4.04911
WASF2	Wiskott-Aldrich syndrome protein family member 2	Q9Y6W5	101.558	102.745	111.064	205.165	229.524	214.375	369.198	429.924	421.012
WASF2	Wiskott-Aldrich syndrome protein family member 2	Q9Y6W5	6.18533	9.85599	6.28789	17.7458	16.1843	21.8354	40.7596	28.8351	44.1644
WASF2	Wiskott-Aldrich syndrome protein family member 2	Q9Y6W5	NaN	NaN	NaN	NaN	NaN	NaN	NaN	NaN	NaN
SEC23IP	SEC23-interacting protein	Q9Y6Y8	363.674	193.78	258.161	1018.8	368.869	443.328	509.331	293.506	350.471
SEC23IP	SEC23-interacting protein	Q9Y6Y8	96.9827	70.7701	69.5692	157.534	164.494	98.4658	238.929	284.586	254.045
SEC23IP	SEC23-interacting protein	Q9Y6Y8	47.2505	34.8907	50.5143	89.0346	64.6015	58.1239	129.93	118.725	102.636
SEC23IP	SEC23-interacting protein	Q9Y6Y8	73.3609	18.9337	28.1575	92.6183	46.5367	41.9542	67.2058	63.947	80.6838
SEC23IP	SEC23-interacting protein	Q9Y6Y8	15.7715	35.6287	41.8836	116.494	123.881	188.463	44.0295	58.384	65.4862
SEC23IP	SEC23-interacting protein	Q9Y6Y8	31.8415	39.1987	21.3506	39.7506	35.3841	14.9818	88.8556	78.4078	77.3915
SEC23IP	SEC23-interacting protein	Q9Y6Y8	NaN	NaN	NaN	NaN	NaN	NaN	NaN	NaN	NaN
SEC23IP	SEC23-interacting protein	Q9Y6Y8	NaN	NaN	NaN	NaN	NaN	NaN	NaN	NaN	NaN
COMMD3-BMI1	COMMD3-BMI1 readthrough	R4GMX3	65.3867	48.7166	46.4459	89.4761	55.975	71.4604	133.61	57.2249	81.5031
COMMD3-BMI1	COMMD3-BMI1 readthrough	R4GMX3	10.3434	21.3905	17.5494	22.4198	34.1137	29.5418	34.1715	68.9392	62.3523

### Sheet: LibraryDIA_Spectronaut
Supplemental Data S2. Quantification evaluation (LibraryDIA_Spectronaut, MBR)
PG.Genes	PG.ProteinDescriptions	PG.UniProtIds	[1] 061524_KAI_Nathaniel_DimethylDIA_EV_Proteome_Quan_DIA_R1_S1-A1_1_8185.d.EG.Channel1Quantity	[2] 061524_KAI_Nathaniel_DimethylDIA_EV_Proteome_Quan_DIA_R2_S1-A2_1_8186.d.EG.Channel1Quantity	[3] 061524_KAI_Nathaniel_DimethylDIA_EV_Proteome_Quan_DIA_R3_S1-A3_1_8187.d.EG.Channel1Quantity	[1] 061524_KAI_Nathaniel_DimethylDIA_EV_Proteome_Quan_DIA_R1_S1-A1_1_8185.d.EG.Channel2Quantity	[2] 061524_KAI_Nathaniel_DimethylDIA_EV_Proteome_Quan_DIA_R2_S1-A2_1_8186.d.EG.Channel2Quantity	[3] 061524_KAI_Nathaniel_DimethylDIA_EV_Proteome_Quan_DIA_R3_S1-A3_1_8187.d.EG.Channel2Quantity	[1] 061524_KAI_Nathaniel_DimethylDIA_EV_Proteome_Quan_DIA_R1_S1-A1_1_8185.d.EG.Channel3Quantity	[2] 061524_KAI_Nathaniel_DimethylDIA_EV_Proteome_Quan_DIA_R2_S1-A2_1_8186.d.EG.Channel3Quantity	[3] 061524_KAI_Nathaniel_DimethylDIA_EV_Proteome_Quan_DIA_R3_S1-A3_1_8187.d.EG.Channel3Quantity
SERPINB6	Serpin B6	A0A024QZX5;A0A087X1N8;P35237	177.734	122.873	132.073	171.836	180.871	151.117	235.868	232.262	252.24
SERPINB6	Serpin B6	A0A024QZX5;A0A087X1N8;P35237	57.8713	43.6705	Filtered	90.8627	43.4976	Filtered	115.751	89.4958	Filtered
SERPINB6	Serpin B6	A0A024QZX5;A0A087X1N8;P35237	651.168	608.022	584.448	668.526	562.687	805.064	672.731	585.052	846.696
SERPINB6	Serpin B6	A0A024QZX5;A0A087X1N8;P35237	Filtered	Filtered	58.0294	Filtered	Filtered	58.9617	Filtered	Filtered	68.7024
SERPINB6	Serpin B6	A0A024QZX5;A0A087X1N8;P35237	20.3727	Filtered	Filtered	27.2496	Filtered	Filtered	32.9539	Filtered	Filtered
SERPINB6	Serpin B6	A0A024QZX5;A0A087X1N8;P35237	Filtered	Filtered	NaN	Filtered	Filtered	NaN	Filtered	Filtered	NaN
HDLBP	High density lipoprotein binding protein (Vigilin), isoform CRA_a	A0A024R4E5	917.212	Filtered	544.168	169.774	Filtered	243.091	105.074	Filtered	122.938
HDLBP	High density lipoprotein binding protein (Vigilin), isoform CRA_a	A0A024R4E5	310.372	317.942	269.851	312.545	470.044	352.067	284.11	422.117	398.957
HDLBP	High density lipoprotein binding protein (Vigilin), isoform CRA_a	A0A024R4E5	187.863	149.49	136.524	230.934	262.275	228.979	345.56	313.753	292.588
HDLBP	High density lipoprotein binding protein (Vigilin), isoform CRA_a	A0A024R4E5	139.091	92.0904	113.713	162.279	106.453	71.4831	219.721	162.66	152.308
HDLBP	High density lipoprotein binding protein (Vigilin), isoform CRA_a	A0A024R4E5	84.9026	85.8381	102.178	105.37	239.672	303.996	101.283	142.771	111.445
HDLBP	High density lipoprotein binding protein (Vigilin), isoform CRA_a	A0A024R4E5	56.0271	29.5113	26.5902	33.6893	27.6798	20.3093	44.1297	34.457	29.8375
HDLBP	High density lipoprotein binding protein (Vigilin), isoform CRA_a	A0A024R4E5	55.1562	14.563	28.2822	83.3528	23.0217	44.5411	27.7325	28.6277	31.6159
HDLBP	High density lipoprotein binding protein (Vigilin), isoform CRA_a	A0A024R4E5	38.1152	Filtered	Filtered	49.1473	Filtered	Filtered	135.693	Filtered	Filtered
HDLBP	High density lipoprotein binding protein (Vigilin), isoform CRA_a	A0A024R4E5	34.8368	17.1072	33.5387	41.4551	40.6288	26.3382	44.8695	44.9544	40.3238
HDLBP	High density lipoprotein binding protein (Vigilin), isoform CRA_a	A0A024R4E5	15.1052	17.6497	16.5178	19.3	17.5964	9.254	19.5698	7.37306	14.926
HDLBP	High density lipoprotein binding protein (Vigilin), isoform CRA_a	A0A024R4E5	Filtered	624.69	613.071	Filtered	414.923	502.981	Filtered	65.5563	62.2564
HDLBP	High density lipoprotein binding protein (Vigilin), isoform CRA_a	A0A024R4E5	152.923	Filtered	Filtered	115.454	Filtered	Filtered	89.419	Filtered	Filtered
HDLBP	High density lipoprotein binding protein (Vigilin), isoform CRA_a	A0A024R4E5	Filtered	52.0776	Filtered	Filtered	24.1152	Filtered	Filtered	23.8614	Filtered
HDLBP	High density lipoprotein binding protein (Vigilin), isoform CRA_a	A0A024R4E5	Filtered	Filtered	39.9817	Filtered	Filtered	75.8156	Filtered	Filtered	79.4581
HDLBP	High density lipoprotein binding protein (Vigilin), isoform CRA_a	A0A024R4E5	Filtered	267.129	Filtered	Filtered	357.303	Filtered	Filtered	317.123	Filtered
HDLBP	High density lipoprotein binding protein (Vigilin), isoform CRA_a	A0A024R4E5	NaN	NaN	NaN	NaN	NaN	NaN	NaN	NaN	NaN
EHD1	EH domain-containing protein 1	A0A024R571;Q9H4M9	277.985	240.545	274.67	198.132	191.714	216.815	180.617	224.555	240.129
EHD1	EH domain-containing protein 1	A0A024R571;Q9H4M9	164.351	154.768	189.669	153.35	168.668	147.358	105.874	113.839	67.2678
EHD1	EH domain-containing protein 1	A0A024R571;Q9H4M9	122.053	95.6466	100.962	152.069	137.674	166.705	245.087	177.667	203.98
EHD1	EH domain-containing protein 1	A0A024R571;Q9H4M9	148.288	70.521	Filtered	199.463	128.054	Filtered	215.82	109.877	Filtered
EHD1	EH domain-containing protein 1	A0A024R571;Q9H4M9	61.4429	61.6372	29.3607	67.4606	46.5436	38.6494	88.0457	87.3624	70.3332
EHD1	EH domain-containing protein 1	A0A024R571;Q9H4M9	NaN	NaN	NaN	NaN	NaN	NaN	NaN	NaN	NaN
EHD1	EH domain-containing protein 1	A0A024R571;Q9H4M9	NaN	NaN	NaN	NaN	NaN	NaN	NaN	NaN	NaN
EHD1	EH domain-containing protein 1	A0A024R571;Q9H4M9	NaN	NaN	NaN	NaN	NaN	NaN	NaN	NaN	NaN
EHD1	EH domain-containing protein 1	A0A024R571;Q9H4M9	Filtered	2.22061	Filtered	Filtered	3.50583	Filtered	Filtered	2.20309	Filtered
YTHDF3	YTH domain family, member 3, isoform CRA_a;YTH domain-containing family protein 3;YTH domain-containing family protein 3;YTH domain-containing family protein 3	A0A024R7W5;A0A087WY31;A0A087X0Q1;Q7Z739	511.301	555.607	555.736	784.924	965.315	886.798	1155.31	1464.19	1485.36
YTHDF3	YTH domain family, member 3, isoform CRA_a;YTH domain-containing family protein 3;YTH domain-containing family protein 3;YTH domain-containing family protein 3	A0A024R7W5;A0A087WY31;A0A087X0Q1;Q7Z739	300.068	324.272	276.149	409.389	347.073	387.792	610.179	627.045	597.635
YTHDF3	YTH domain family, member 3, isoform CRA_a;YTH domain-containing family protein 3;YTH domain-containing family protein 3;YTH domain-containing family protein 3	A0A024R7W5;A0A087WY31;A0A087X0Q1;Q7Z739	62.7507	78.536	48.6017	82.891	52.1183	69.1248	109.922	71.0167	72.0129
YTHDF3	YTH domain family, member 3, isoform CRA_a;YTH domain-containing family protein 3;YTH domain-containing family protein 3;YTH domain-containing family protein 3	A0A024R7W5;A0A087WY31;A0A087X0Q1;Q7Z739	NaN	NaN	NaN	NaN	NaN	NaN	NaN	NaN	NaN
YTHDF3	YTH domain family, member 3, isoform CRA_a;YTH domain-containing family protein 3;YTH domain-containing family protein 3;YTH domain-containing family protein 3	A0A024R7W5;A0A087WY31;A0A087X0Q1;Q7Z739	NaN	NaN	NaN	NaN	NaN	NaN	NaN	NaN	NaN
PSMA2	Proteasome subunit alpha type;Proteasome subunit alpha type-2	A0A024RA52;P25787	216.27	238.441	199.943	260.869	317.666	308.329	409.238	496.684	541.467
PSMA2	Proteasome subunit alpha type;Proteasome subunit alpha type-2	A0A024RA52;P25787	188.057	82.8547	277.001	358.549	214.999	495.913	229.475	203.869	257.493
PSMA2	Proteasome subunit alpha type;Proteasome subunit alpha type-2	A0A024RA52;P25787	154.001	177.118	195.502	167.65	272.746	235.678	272.366	309.532	315.714
PSMA2	Proteasome subunit alpha type;Proteasome subunit alpha type-2	A0A024RA52;P25787	85.3212	81.8145	158.996	77.0624	85.4374	127.426	141.992	110.06	118.121
PSMA2	Proteasome subunit alpha type;Proteasome subunit alpha type-2	A0A024RA52;P25787	41.4179	55.5791	32.4794	57.5786	42.5824	52.8428	86.2256	118.488	89.4245
PSMA2	Proteasome subunit alpha type;Proteasome subunit alpha type-2	A0A024RA52;P25787	174.103	129.341	116.014	194.975	137.878	192.64	225.28	283.021	264.015
PSMA2	Proteasome subunit alpha type;Proteasome subunit alpha type-2	A0A024RA52;P25787	68.9553	64.6141	62.4942	87.7801	99.8493	70.5705	121.035	143.729	169.943
PSMA2	Proteasome subunit alpha type;Proteasome subunit alpha type-2	A0A024RA52;P25787	74.6295	88.3058	88.7182	195.263	208.366	233.571	492.352	545.735	472.84
PSMA2	Proteasome subunit alpha type;Proteasome subunit alpha type-2	A0A024RA52;P25787	Filtered	24.1773	Filtered	Filtered	29.412	Filtered	Filtered	27.5896	Filtered
DIABLO	Diablo homolog, mitochondrial;Diablo homolog, mitochondrial	A0A024RBT2;Q9NR28	NaN	NaN	NaN	NaN	NaN	NaN	NaN	NaN	NaN
BAG6	BCL2-associated athanogene 6;BCL2-associated athanogene 6;BCL2-associated athanogene 6;Large proline-rich protein BAG6;Large proline-rich protein BAG6	A0A024RCR6;A0A0G2JK23;A0A7I2V508;A0A7P0MQS5;P46379	212.069	158.946	217.069	236.336	215.798	217.076	159.925	164.412	107.906
BAG6	BCL2-associated athanogene 6;BCL2-associated athanogene 6;BCL2-associated athanogene 6;Large proline-rich protein BAG6;Large proline-rich protein BAG6	A0A024RCR6;A0A0G2JK23;A0A7I2V508;A0A7P0MQS5;P46379	147.892	118.556	104.753	130.153	142.908	145.743	178.029	197.797	226.206
BAG6	BCL2-associated athanogene 6;BCL2-associated athanogene 6;BCL2-associated athanogene 6;Large proline-rich protein BAG6;Large proline-rich protein BAG6	A0A024RCR6;A0A0G2JK23;A0A7I2V508;A0A7P0MQS5;P46379	83.722	99.9862	100.683	214.17	174.563	160.364	220.526	230.655	272.889
BAG6	BCL2-associated athanogene 6;BCL2-associated athanogene 6;BCL2-associated athanogene 6;Large proline-rich protein BAG6;Large proline-rich protein BAG6	A0A024RCR6;A0A0G2JK23;A0A7I2V508;A0A7P0MQS5;P46379	139.168	49.9941	87.5706	13.497	9.56697	12.9208	17.746	22.3827	11.8336
BAG6	BCL2-associated athanogene 6;BCL2-associated athanogene 6;BCL2-associated athanogene 6;Large proline-rich protein BAG6;Large proline-rich protein BAG6	A0A024RCR6;A0A0G2JK23;A0A7I2V508;A0A7P0MQS5;P46379	42.3573	33.9731	26.367	33.9744	25.8693	24.1225	43.7824	31.8019	42.1853
BAG6	BCL2-associated athanogene 6;BCL2-associated athanogene 6;BCL2-associated athanogene 6;Large proline-rich protein BAG6;Large proline-rich protein BAG6	A0A024RCR6;A0A0G2JK23;A0A7I2V508;A0A7P0MQS5;P46379	28.9944	24.8639	12.9396	42.9277	30.0575	38.5544	49.538	68.4888	48.5856
BAG6	BCL2-associated athanogene 6;BCL2-associated athanogene 6;BCL2-associated athanogene 6;Large proline-rich protein BAG6;Large proline-rich protein BAG6	A0A024RCR6;A0A0G2JK23;A0A7I2V508;A0A7P0MQS5;P46379	13.1103	4.38887	6.56768	19.0226	11.6157	15.4958	12.2372	10.1453	20.31
BAG6	BCL2-associated athanogene 6;BCL2-associated athanogene 6;BCL2-associated athanogene 6;Large proline-rich protein BAG6;Large proline-rich protein BAG6	A0A024RCR6;A0A0G2JK23;A0A7I2V508;A0A7P0MQS5;P46379	1.04652	1.82287	3.33328	3.15536	1.92988	2.87607	5.14518	3.12064	2.66648
BAG6	BCL2-associated athanogene 6;BCL2-associated athanogene 6;BCL2-associated athanogene 6;Large proline-rich protein BAG6;Large proline-rich protein BAG6	A0A024RCR6;A0A0G2JK23;A0A7I2V508;A0A7P0MQS5;P46379	70.856	56.0178	90.3729	58.2598	34.5147	73.4064	147.31	143.049	165.72
BAG6	BCL2-associated athanogene 6;BCL2-associated athanogene 6;BCL2-associated athanogene 6;Large proline-rich protein BAG6;Large proline-rich protein BAG6	A0A024RCR6;A0A0G2JK23;A0A7I2V508;A0A7P0MQS5;P46379	6.02167	Filtered	13.0246	32.1174	Filtered	23.362	59.3131	Filtered	49.1928
BAG6	BCL2-associated athanogene 6;BCL2-associated athanogene 6;BCL2-associated athanogene 6;Large proline-rich protein BAG6;Large proline-rich protein BAG6	A0A024RCR6;A0A0G2JK23;A0A7I2V508;A0A7P0MQS5;P46379	46.3694	38.8051	27.6073	26.664	27.034	31.8874	51.2463	28.5482	43.7018
BAG6	BCL2-associated athanogene 6;BCL2-associated athanogene 6;BCL2-associated athanogene 6;Large proline-rich protein BAG6;Large proline-rich protein BAG6	A0A024RCR6;A0A0G2JK23;A0A7I2V508;A0A7P0MQS5;P46379	Filtered	109.504	116.445	Filtered	62.5912	92.6537	Filtered	56.2796	51.4455
BAG6	BCL2-associated athanogene 6;BCL2-associated athanogene 6;BCL2-associated athanogene 6;Large proline-rich protein BAG6;Large proline-rich protein BAG6	A0A024RCR6;A0A0G2JK23;A0A7I2V508;A0A7P0MQS5;P46379	Filtered	1	Filtered	Filtered	1	Filtered	Filtered	4.25438	Filtered
BAG6	BCL2-associated athanogene 6;BCL2-associated athanogene 6;BCL2-associated athanogene 6;Large proline-rich protein BAG6;Large proline-rich protein BAG6	A0A024RCR6;A0A0G2JK23;A0A7I2V508;A0A7P0MQS5;P46379	NaN	NaN	NaN	NaN	NaN	NaN	NaN	NaN	NaN
BAG6	BCL2-associated athanogene 6;BCL2-associated athanogene 6;BCL2-associated athanogene 6;Large proline-rich protein BAG6;Large proline-rich protein BAG6	A0A024RCR6;A0A0G2JK23;A0A7I2V508;A0A7P0MQS5;P46379	NaN	NaN	NaN	NaN	NaN	NaN	NaN	NaN	NaN
BAG6	BCL2-associated athanogene 6;BCL2-associated athanogene 6;BCL2-associated athanogene 6;Large proline-rich protein BAG6;Large proline-rich protein BAG6	A0A024RCR6;A0A0G2JK23;A0A7I2V508;A0A7P0MQS5;P46379	NaN	NaN	NaN	NaN	NaN	NaN	NaN	NaN	NaN
BAG6	BCL2-associated athanogene 6;BCL2-associated athanogene 6;BCL2-associated athanogene 6;Large proline-rich protein BAG6;Large proline-rich protein BAG6	A0A024RCR6;A0A0G2JK23;A0A7I2V508;A0A7P0MQS5;P46379	Filtered	237.399	Filtered	Filtered	280.579	Filtered	Filtered	378.09	Filtered
RPS17;RPS17;;RPS17	40S ribosomal protein S17	A0A075B716;H0YN88;H3BNC9;P08708	Filtered	202.418	208.684	Filtered	484.751	479.655	Filtered	248.996	239.134
RPS17;RPS17;;RPS17	40S ribosomal protein S17	A0A075B716;H0YN88;H3BNC9;P08708	Filtered	180.893	223.424	Filtered	191.814	163.084	Filtered	147.7	156.793
RPS17;RPS17;;RPS17	40S ribosomal protein S17	A0A075B716;H0YN88;H3BNC9;P08708	Filtered	31.3145	42.8585	Filtered	41.0151	64.2763	Filtered	64.6614	75.9547
SRGAP2;SRGAP2B;SRGAP2;SRGAP2;SRGAP2C;SRGAP2B	SLIT-ROBO Rho GTPase-activating protein 2;SLIT-ROBO Rho GTPase-activating protein 2B;SLIT-ROBO Rho GTPase-activating protein 2;SLIT-ROBO Rho GTPase-activating protein 2;SLIT-ROBO Rho GTPase-activating protein 2C;SLIT-ROBO Rho GTPase-activating protein 2B	A0A075B7B5;A0A286YEY3;B7ZM87;O75044;P0DJJ0;P0DMP2	6.08255	10.9778	1.47173	3.76241	3.91958	3.71763	11.3457	6.2545	4.7884
SRGAP2;SRGAP2B;SRGAP2;SRGAP2;SRGAP2C;SRGAP2B	SLIT-ROBO Rho GTPase-activating protein 2;SLIT-ROBO Rho GTPase-activating protein 2B;SLIT-ROBO Rho GTPase-activating protein 2;SLIT-ROBO Rho GTPase-activating protein 2;SLIT-ROBO Rho GTPase-activating protein 2C;SLIT-ROBO Rho GTPase-activating protein 2B	A0A075B7B5;A0A286YEY3;B7ZM87;O75044;P0DJJ0;P0DMP2	Filtered	679.356	320.16	Filtered	1073.82	550.468	Filtered	211.132	494.174
BABAM2	BRISC and BRCA1-A complex member 2 (Fragment);BRISC and BRCA1-A complex member 2 (Fragment);BRISC and BRCA1-A complex member 2 (Fragment);BRISC and BRCA1-A complex member 2	A0A075B7D2;C9J2G0;F8W733;Q9NXR7	38.8499	Filtered	44.2672	22.743	Filtered	24.2304	22.6944	Filtered	23.9938
TXNRD1	Thioredoxin-disulfide reductase;Thioredoxin reductase 1, cytoplasmic;Thioredoxin-disulfide reductase;Thioredoxin-disulfide reductase;Thioredoxin-disulfide reductase;Thioredoxin reductase 1, cytoplasmic	A0A087WSW9;A0A087WSY9;A0A182DWI3;E9PIR7;F8W809;Q16881	837.219	696.219	618.674	865.499	857.756	778.56	998.679	1095.21	987.129
TXNRD1	Thioredoxin-disulfide reductase;Thioredoxin reductase 1, cytoplasmic;Thioredoxin-disulfide reductase;Thioredoxin-disulfide reductase;Thioredoxin-disulfide reductase;Thioredoxin reductase 1, cytoplasmic	A0A087WSW9;A0A087WSY9;A0A182DWI3;E9PIR7;F8W809;Q16881	314.026	312.95	311.431	439.63	500.612	533.82	840.122	807.031	733.983
TXNRD1	Thioredoxin-disulfide reductase;Thioredoxin reductase 1, cytoplasmic;Thioredoxin-disulfide reductase;Thioredoxin-disulfide reductase;Thioredoxin-disulfide reductase;Thioredoxin reductase 1, cytoplasmic	A0A087WSW9;A0A087WSY9;A0A182DWI3;E9PIR7;F8W809;Q16881	267.994	159.78	183.838	250.162	194.786	203.125	103.567	102.863	102.301
TXNRD1	Thioredoxin-disulfide reductase;Thioredoxin reductase 1, cytoplasmic;Thioredoxin-disulfide reductase;Thioredoxin-disulfide reductase;Thioredoxin-disulfide reductase;Thioredoxin reductase 1, cytoplasmic	A0A087WSW9;A0A087WSY9;A0A182DWI3;E9PIR7;F8W809;Q16881	102.989	69.4322	48.6693	117.206	178.734	52.0636	322.699	506.348	94.6352
TXNRD1	Thioredoxin-disulfide reductase;Thioredoxin reductase 1, cytoplasmic;Thioredoxin-disulfide reductase;Thioredoxin-disulfide reductase;Thioredoxin-disulfide reductase;Thioredoxin reductase 1, cytoplasmic	A0A087WSW9;A0A087WSY9;A0A182DWI3;E9PIR7;F8W809;Q16881	115.531	113.718	151.119	168.065	187.862	162.957	215.77	276.239	235.464
TXNRD1	Thioredoxin-disulfide reductase;Thioredoxin reductase 1, cytoplasmic;Thioredoxin-disulfide reductase;Thioredoxin-disulfide reductase;Thioredoxin-disulfide reductase;Thioredoxin reductase 1, cytoplasmic	A0A087WSW9;A0A087WSY9;A0A182DWI3;E9PIR7;F8W809;Q16881	88.7172	125.021	71.9957	99.485	120.118	108.833	197.689	247.78	199.608
TXNRD1	Thioredoxin-disulfide reductase;Thioredoxin reductase 1, cytoplasmic;Thioredoxin-disulfide reductase;Thioredoxin-disulfide reductase;Thioredoxin-disulfide reductase;Thioredoxin reductase 1, cytoplasmic	A0A087WSW9;A0A087WSY9;A0A182DWI3;E9PIR7;F8W809;Q16881	130.416	186.055	156.968	209.515	176.521	141.203	294.833	319.454	306.451
TXNRD1	Thioredoxin-disulfide reductase;Thioredoxin reductase 1, cytoplasmic;Thioredoxin-disulfide reductase;Thioredoxin-disulfide reductase;Thioredoxin-disulfide reductase;Thioredoxin reductase 1, cytoplasmic	A0A087WSW9;A0A087WSY9;A0A182DWI3;E9PIR7;F8W809;Q16881	110.333	116.277	130.352	134.079	113.738	148.048	193.358	224.661	249.052
TXNRD1	Thioredoxin-disulfide reductase;Thioredoxin reductase 1, cytoplasmic;Thioredoxin-disulfide reductase;Thioredoxin-disulfide reductase;Thioredoxin-disulfide reductase;Thioredoxin reductase 1, cytoplasmic	A0A087WSW9;A0A087WSY9;A0A182DWI3;E9PIR7;F8W809;Q16881	112.641	97.5459	111.66	147.8	147.891	139.623	240.288	199.366	158.055
TXNRD1	Thioredoxin-disulfide reductase;Thioredoxin reductase 1, cytoplasmic;Thioredoxin-disulfide reductase;Thioredoxin-disulfide reductase;Thioredoxin-disulfide reductase;Thioredoxin reductase 1, cytoplasmic	A0A087WSW9;A0A087WSY9;A0A182DWI3;E9PIR7;F8W809;Q16881	99.0931	118.651	83.209	164.133	187.859	202.56	176.585	252.663	218.766
TXNRD1	Thioredoxin-disulfide reductase;Thioredoxin reductase 1, cytoplasmic;Thioredoxin-disulfide reductase;Thioredoxin-disulfide reductase;Thioredoxin-disulfide reductase;Thioredoxin reductase 1, cytoplasmic	A0A087WSW9;A0A087WSY9;A0A182DWI3;E9PIR7;F8W809;Q16881	92.8038	83.7516	118.243	85.2356	113.732	82.2557	128.018	147.693	148.43
TXNRD1	Thioredoxin-disulfide reductase;Thioredoxin reductase 1, cytoplasmic;Thioredoxin-disulfide reductase;Thioredoxin-disulfide reductase;Thioredoxin-disulfide reductase;Thioredoxin reductase 1, cytoplasmic	A0A087WSW9;A0A087WSY9;A0A182DWI3;E9PIR7;F8W809;Q16881	184.103	Filtered	103.674	62.8603	Filtered	54.1101	74.1707	Filtered	72.3888
TXNRD1	Thioredoxin-disulfide reductase;Thioredoxin reductase 1, cytoplasmic;Thioredoxin-disulfide reductase;Thioredoxin-disulfide reductase;Thioredoxin-disulfide reductase;Thioredoxin reductase 1, cytoplasmic	A0A087WSW9;A0A087WSY9;A0A182DWI3;E9PIR7;F8W809;Q16881	Filtered	217.274	207.248	Filtered	212.371	216.97	Filtered	189.56	242.677
TXNRD1	Thioredoxin-disulfide reductase;Thioredoxin reductase 1, cytoplasmic;Thioredoxin-disulfide reductase;Thioredoxin-disulfide reductase;Thioredoxin-disulfide reductase;Thioredoxin reductase 1, cytoplasmic	A0A087WSW9;A0A087WSY9;A0A182DWI3;E9PIR7;F8W809;Q16881	109.835	276.086	201.319	129.835	110.82	115.037	135.138	360.4	302.74
TXNRD1	Thioredoxin-disulfide reductase;Thioredoxin reductase 1, cytoplasmic;Thioredoxin-disulfide reductase;Thioredoxin-disulfide reductase;Thioredoxin-disulfide reductase;Thioredoxin reductase 1, cytoplasmic	A0A087WSW9;A0A087WSY9;A0A182DWI3;E9PIR7;F8W809;Q16881	107.139	90.4106	125.588	152.372	152.657	174.654	160.874	167.436	226.655
TXNRD1	Thioredoxin-disulfide reductase;Thioredoxin reductase 1, cytoplasmic;Thioredoxin-disulfide reductase;Thioredoxin-disulfide reductase;Thioredoxin-disulfide reductase;Thioredoxin reductase 1, cytoplasmic	A0A087WSW9;A0A087WSY9;A0A182DWI3;E9PIR7;F8W809;Q16881	76.0415	57.8651	Filtered	36.8411	47.7484	Filtered	42.5994	23.4718	Filtered
TXNRD1	Thioredoxin-disulfide reductase;Thioredoxin reductase 1, cytoplasmic;Thioredoxin-disulfide reductase;Thioredoxin-disulfide reductase;Thioredoxin-disulfide reductase;Thioredoxin reductase 1, cytoplasmic	A0A087WSW9;A0A087WSY9;A0A182DWI3;E9PIR7;F8W809;Q16881	97.5697	107.577	84.9193	134.329	241.794	309.529	187.666	247.54	197.652
TXNRD1	Thioredoxin-disulfide reductase;Thioredoxin reductase 1, cytoplasmic;Thioredoxin-disulfide reductase;Thioredoxin-disulfide reductase;Thioredoxin-disulfide reductase;Thioredoxin reductase 1, cytoplasmic	A0A087WSW9;A0A087WSY9;A0A182DWI3;E9PIR7;F8W809;Q16881	Filtered	63.2975	46.9372	Filtered	73.6912	75.2101	Filtered	134.803	138.341
TXNRD1	Thioredoxin-disulfide reductase;Thioredoxin reductase 1, cytoplasmic;Thioredoxin-disulfide reductase;Thioredoxin-disulfide reductase;Thioredoxin-disulfide reductase;Thioredoxin reductase 1, cytoplasmic	A0A087WSW9;A0A087WSY9;A0A182DWI3;E9PIR7;F8W809;Q16881	NaN	NaN	NaN	NaN	NaN	NaN	NaN	NaN	NaN
PGM3	Acetylglucosamine phosphomutase;Phosphoacetylglucosamine mutase;Phosphoacetylglucosamine mutase;Acetylglucosamine phosphomutase (Fragment);Phosphoacetylglucosamine mutase;Acetylglucosamine phosphomutase;Phosphoacetylglucosamine mutase	A0A087WT27;A0A494C0G1;A0A494C1E2;A0A494C1Q4;H0Y987;J3KN95;O95394	134.581	100.967	112.553	289.904	382.478	309.914	381.569	472.656	464.497
PGM3	Acetylglucosamine phosphomutase;Phosphoacetylglucosamine mutase;Phosphoacetylglucosamine mutase;Acetylglucosamine phosphomutase (Fragment);Phosphoacetylglucosamine mutase;Acetylglucosamine phosphomutase;Phosphoacetylglucosamine mutase	A0A087WT27;A0A494C0G1;A0A494C1E2;A0A494C1Q4;H0Y987;J3KN95;O95394	9.18995	5.12312	3.47944	15.2358	8.16265	7.02049	15.8378	8.97637	3.9124
EIF2B4	Translation initiation factor eIF-2B subunit delta	A0A087WTA5;E7ERK9;Q9UI10	Filtered	161.371	153.522	Filtered	247.038	332.07	Filtered	481.433	493.689
EIF2B4	Translation initiation factor eIF-2B subunit delta	A0A087WTA5;E7ERK9;Q9UI10	56.8586	32.7953	44.4305	86.2624	114.648	78.383	77.9605	70.6824	59.7915
EIF2B4	Translation initiation factor eIF-2B subunit delta	A0A087WTA5;E7ERK9;Q9UI10	14.8296	13.1412	30.0556	19.7392	38.7374	38.0073	48.9846	23.8753	48.7521
EIF2B4	Translation initiation factor eIF-2B subunit delta	A0A087WTA5;E7ERK9;Q9UI10	49.2643	Filtered	23.3632	28.8834	Filtered	30.7277	28.505	Filtered	31.0895
EIF2B4	Translation initiation factor eIF-2B subunit delta	A0A087WTA5;E7ERK9;Q9UI10	29.2902	Filtered	25.5634	26.0244	Filtered	28.3803	37.196	Filtered	38.2112
EIF2B4	Translation initiation factor eIF-2B subunit delta	A0A087WTA5;E7ERK9;Q9UI10	22.7567	6.80075	Filtered	7.2199	9.0599	Filtered	5.05511	3.12489	Filtered
EIF2B4	Translation initiation factor eIF-2B subunit delta	A0A087WTA5;E7ERK9;Q9UI10	NaN	NaN	NaN	NaN	NaN	NaN	NaN	NaN	NaN
COL1A2	Collagen alpha-2(I) chain	A0A087WTA8;P08123	11013.8	12287.5	12427.2	20911	23180.9	23889.1	35265.1	39657.9	41559.4
COL1A2	Collagen alpha-2(I) chain	A0A087WTA8;P08123	6183.4	7027.64	8153.05	11653.7	13102.9	14614.2	21772.3	24225.2	27253.6
COL1A2	Collagen alpha-2(I) chain	A0A087WTA8;P08123	4495.15	4951.68	5464.5	8677.94	9354.44	10422.8	14478.7	16629.1	17808.5
COL1A2	Collagen alpha-2(I) chain	A0A087WTA8;P08123	3940.69	4343.54	4498.59	6873.92	7947.37	8434.1	12074.1	13542.3	14627.3
COL1A2	Collagen alpha-2(I) chain	A0A087WTA8;P08123	121.52	179.302	225.433	200.513	346.959	311.286	332.713	559.071	547.153
COL1A2	Collagen alpha-2(I) chain	A0A087WTA8;P08123	3466.05	4394.08	3936.63	6682.78	8289.78	7369.01	11019.1	14179.9	12203.4
COL1A2	Collagen alpha-2(I) chain	A0A087WTA8;P08123	2353.73	2182.44	1936.92	3678.67	3684.91	3477.61	6286.32	6344.92	5768.75
COL1A2	Collagen alpha-2(I) chain	A0A087WTA8;P08123	1366.88	1295.62	1097.89	2288.54	2371.26	1948.89	3908.8	4221.55	3308.73
COL1A2	Collagen alpha-2(I) chain	A0A087WTA8;P08123	2411.84	2626.94	2764.26	3809.88	4338.86	4259.88	6601.92	7518.79	7529.55
COL1A2	Collagen alpha-2(I) chain	A0A087WTA8;P08123	236.405	200.769	197.657	181.705	180.573	205.536	515.787	673.838	707.411
COL1A2	Collagen alpha-2(I) chain	A0A087WTA8;P08123	1323.3	1698.91	1491.35	2225.95	2741.97	2553.57	4612.28	5756.46	5150.3
COL1A2	Collagen alpha-2(I) chain	A0A087WTA8;P08123	567.54	441.932	517.51	771.168	874.476	1136.5	1474.08	1648.38	1978.35
COL1A2	Collagen alpha-2(I) chain	A0A087WTA8;P08123	566.57	441.932	517.51	770.372	874.476	1134.27	1472.16	1648.38	1977.29
COL1A2	Collagen alpha-2(I) chain	A0A087WTA8;P08123	98.7096	58.0942	134.573	77.4379	78.8501	178.591	123.07	193.521	279.945
COL1A2	Collagen alpha-2(I) chain	A0A087WTA8;P08123	2028.81	2227.93	2302.47	4054.65	4425.38	4423.05	7239.13	7755.42	7784.09
COL1A2	Collagen alpha-2(I) chain	A0A087WTA8;P08123	1584.09	1882.65	1852.62	2277.16	2749.81	2736.61	4792.19	5719.17	5850.38
COL1A2	Collagen alpha-2(I) chain	A0A087WTA8;P08123	229.692	198.03	198.043	327.697	338.875	353.144	195.98	213.855	357.289
COL1A2	Collagen alpha-2(I) chain	A0A087WTA8;P08123	165.027	116.785	132.191	339	179.592	198.672	540.62	252.991	287.234
COL1A2	Collagen alpha-2(I) chain	A0A087WTA8;P08123	3.81498	3.98519	2.26275	3.45002	1.19373	1.15852	10.2658	5.85901	8.37178
COL1A2	Collagen alpha-2(I) chain	A0A087WTA8;P08123	2271.86	1913.47	1891.55	4007.41	3365.4	3491.94	7167.35	6180.18	6063.36
COL1A2	Collagen alpha-2(I) chain	A0A087WTA8;P08123	14.8574	12.2713	19.7897	32.4143	18.5177	50.5382	23.3308	18.7766	52.1827
COL1A2	Collagen alpha-2(I) chain	A0A087WTA8;P08123	1716.44	1744.95	1617.69	2772.73	3153.47	2991.39	5172.49	5698.41	5303.12
COL1A2	Collagen alpha-2(I) chain	A0A087WTA8;P08123	1567.79	1694.15	1545.27	2639.29	3004.71	2872.7	4416.1	5210.55	4819.65
COL1A2	Collagen alpha-2(I) chain	A0A087WTA8;P08123	119.732	46.359	57.5802	762.513	479.071	408.345	362.216	175.307	138.452
COL1A2	Collagen alpha-2(I) chain	A0A087WTA8;P08123	806.573	929.403	1298.09	1488.39	1803.48	2324.97	2725.12	3309.73	4054.34
COL1A2	Collagen alpha-2(I) chain	A0A087WTA8;P08123	544.152	477.519	527.24	843.299	822.788	971.461	1410.53	1374.53	1518.4
COL1A2	Collagen alpha-2(I) chain	A0A087WTA8;P08123	1236.55	1501.5	1528.34	2212.7	2722.38	2638.48	3800.07	4678	4476.69
COL1A2	Collagen alpha-2(I) chain	A0A087WTA8;P08123	727.236	732.763	908.844	1465.72	1426.92	1563.45	2579.83	2388.94	2902.94
COL1A2	Collagen alpha-2(I) chain	A0A087WTA8;P08123	307.178	366.889	382.055	510.552	596.002	706.562	966.419	1021.31	1262.67
COL1A2	Collagen alpha-2(I) chain	A0A087WTA8;P08123	715.539	747.646	737.182	1087.76	1397.09	1233.32	1742.4	2246.38	2038.39
COL1A2	Collagen alpha-2(I) chain	A0A087WTA8;P08123	194.417	523.302	377.391	226.744	208.893	181.608	252.777	254.285	246.631
COL1A2	Collagen alpha-2(I) chain	A0A087WTA8;P08123	877.786	861.569	1004.36	1335.28	1385.85	1733.81	2209.31	2458.45	2805.6
COL1A2	Collagen alpha-2(I) chain	A0A087WTA8;P08123	581.628	589.689	595.542	1033.75	1001.22	1012.11	1583.24	1459.87	1499.17
COL1A2	Collagen alpha-2(I) chain	A0A087WTA8;P08123	298.032	229.881	265.29	564.857	377.156	455.262	772.919	555.139	585.101
COL1A2	Collagen alpha-2(I) chain	A0A087WTA8;P08123	529.167	844.381	723.442	1036.75	1623.75	1464.95	1601.51	2751.34	2469.32
COL1A2	Collagen alpha-2(I) chain	A0A087WTA8;P08123	111.724	54.2844	53.183	139.135	93.9311	46.4264	86.5218	115.387	70.5301
COL1A2	Collagen alpha-2(I) chain	A0A087WTA8;P08123	494.068	663.433	669.161	467.962	589.293	515.75	790.914	886.523	853.443
COL1A2	Collagen alpha-2(I) chain	A0A087WTA8;P08123	592.151	482.48	560.394	977.339	902.192	954.601	1911.87	1659	1875.14
COL1A2	Collagen alpha-2(I) chain	A0A087WTA8;P08123	21.7181	72.2347	51.1272	39.7074	148.073	124.511	60.8144	230.101	200.191
COL1A2	Collagen alpha-2(I) chain	A0A087WTA8;P08123	475.071	566.45	513.358	686.861	801.403	760.936	1192.61	1541.6	1389.61
COL1A2	Collagen alpha-2(I) chain	A0A087WTA8;P08123	55.6388	36.3706	39.5663	101.044	50.7523	49.397	307.151	150.663	222.176
COL1A2	Collagen alpha-2(I) chain	A0A087WTA8;P08123	410.912	569.413	581.303	824.301	941.453	1061.22	1317.23	1726.85	1882.15
COL1A2	Collagen alpha-2(I) chain	A0A087WTA8;P08123	30.5919	27.7415	47.3785	43.7813	36.1418	44.8597	66.8595	66.5808	80.0474
COL1A2	Collagen alpha-2(I) chain	A0A087WTA8;P08123	396.936	461.239	575.246	715.829	991.039	1083.27	1282.52	1760.16	1894.93
COL1A2	Collagen alpha-2(I) chain	A0A087WTA8;P08123	188.264	202.935	314.394	322.213	392.001	483.967	550.402	633.393	774.876
COL1A2	Collagen alpha-2(I) chain	A0A087WTA8;P08123	203.274	224.791	193.892	310.357	339.236	312.89	367.524	418.457	504.365
COL1A2	Collagen alpha-2(I) chain	A0A087WTA8;P08123	180.899	230.696	237.575	401.681	370.658	444.041	532.234	583.366	598.742
COL1A2	Collagen alpha-2(I) chain	A0A087WTA8;P08123	156.61	256.884	217.385	209.938	418.719	426.043	752.997	1303.91	1211.62
COL1A2	Collagen alpha-2(I) chain	A0A087WTA8;P08123	271.05	181.32	193.752	411.566	235.121	308.709	529.748	341.837	472.978
COL1A2	Collagen alpha-2(I) chain	A0A087WTA8;P08123	241.271	175.066	216.993	529.883	487.558	594.325	700.891	814.251	867.649
COL1A2	Collagen alpha-2(I) chain	A0A087WTA8;P08123	310.959	331.241	371.075	470.387	467.46	655.482	817.368	979.248	1053.79
COL1A2	Collagen alpha-2(I) chain	A0A087WTA8;P08123	73.3417	29.3905	Filtered	45.1085	39.0363	Filtered	74.9011	37.3002	Filtered
COL1A2	Collagen alpha-2(I) chain	A0A087WTA8;P08123	408.291	297.092	358.69	610	451.345	545.3	584.491	509.487	678.272
COL1A2	Collagen alpha-2(I) chain	A0A087WTA8;P08123	275.728	296.871	285.45	352.253	490.043	411.166	583.263	809.776	704.596
COL1A2	Collagen alpha-2(I) chain	A0A087WTA8;P08123	80.388	47.8831	29.8358	114.777	52.9719	72.2261	219.355	119.656	80.5519
COL1A2	Collagen alpha-2(I) chain	A0A087WTA8;P08123	246.762	191.416	215.474	481.392	343.037	410.125	808.101	649.922	796.029
COL1A2	Collagen alpha-2(I) chain	A0A087WTA8;P08123	111.07	94.7844	102.719	175.095	168.413	169.406	277.399	258.634	265.034
COL1A2	Collagen alpha-2(I) chain	A0A087WTA8;P08123	270.069	149.457	173.854	321.667	201.56	241.311	418.385	360.825	290.811
COL1A2	Collagen alpha-2(I) chain	A0A087WTA8;P08123	80.4739	Filtered	Filtered	120.127	Filtered	Filtered	272.055	Filtered	Filtered
COL1A2	Collagen alpha-2(I) chain	A0A087WTA8;P08123	369.569	289.996	292.839	606.112	509.306	511.444	1117.75	847.734	867.606
COL1A2	Collagen alpha-2(I) chain	A0A087WTA8;P08123	242.899	335.588	286.097	387.474	523.337	560.065	756.24	997.817	1001.46
COL1A2	Collagen alpha-2(I) chain	A0A087WTA8;P08123	25.3267	15.7977	24.1631	60.2602	6.38347	40.5795	110.369	17.634	127.26
COL1A2	Collagen alpha-2(I) chain	A0A087WTA8;P08123	153.714	164.107	156.533	255.034	284.708	255.736	483.206	464.54	466.108
COL1A2	Collagen alpha-2(I) chain	A0A087WTA8;P08123	97.4932	113.833	124.993	205.992	285.917	275.187	277.58	358.56	353.332
COL1A2	Collagen alpha-2(I) chain	A0A087WTA8;P08123	148.805	246.532	236.003	223.525	401.274	417.844	371.598	782.164	772.414
COL1A2	Collagen alpha-2(I) chain	A0A087WTA8;P08123	32.8065	29.9576	26.3836	90.1631	50.0579	51.6932	185.339	84.5241	116.502
COL1A2	Collagen alpha-2(I) chain	A0A087WTA8;P08123	243.777	232.677	221.398	182.768	191.137	172.053	269.868	234.725	226.85
COL1A2	Collagen alpha-2(I) chain	A0A087WTA8;P08123	269.176	192.463	144.908	327.392	188.178	165.985	234.57	211.457	153.367
COL1A2	Collagen alpha-2(I) chain	A0A087WTA8;P08123	25.6167	44.2606	19.4783	40.2483	48.0293	24.126	32.9781	46.0469	27.5048
COL1A2	Collagen alpha-2(I) chain	A0A087WTA8;P08123	291.419	222.324	165.886	446.884	348.419	238.56	791.976	596.499	456.197
COL1A2	Collagen alpha-2(I) chain	A0A087WTA8;P08123	207.099	167.463	205.155	371.532	428.221	491.181	443.432	394.941	442.209
COL1A2	Collagen alpha-2(I) chain	A0A087WTA8;P08123	20.0524	10.0336	9.45196	13.461	5.64968	8.05381	23.131	15.0282	22.8227
COL1A2	Collagen alpha-2(I) chain	A0A087WTA8;P08123	118.962	236.75	99.8654	209.919	342.014	175.553	359.322	625.832	365.285
COL1A2	Collagen alpha-2(I) chain	A0A087WTA8;P08123	45.2592	55.0124	51.1977	62.1424	66.9054	76.3164	84.6462	112.599	184.527
COL1A2	Collagen alpha-2(I) chain	A0A087WTA8;P08123	201.464	183.945	193.679	305.819	289.425	329.8	527.344	469.533	525.756
COL1A2	Collagen alpha-2(I) chain	A0A087WTA8;P08123	154.06	163.461	170.184	290.801	251.862	238.42	413.897	456.453	421.576
COL1A2	Collagen alpha-2(I) chain	A0A087WTA8;P08123	174.613	150.589	127.128	356.519	323.782	325.719	223.255	258.409	236.158
COL1A2	Collagen alpha-2(I) chain	A0A087WTA8;P08123	133.502	130.854	139.499	223.447	185.767	242.668	424.945	473.432	418.737
COL1A2	Collagen alpha-2(I) chain	A0A087WTA8;P08123	69.9198	108.325	134.423	231.648	417.772	399.934	414.992	758.163	790.292
COL1A2	Collagen alpha-2(I) chain	A0A087WTA8;P08123	18.5431	6.00708	4.25727	31.3447	18.2373	25.7118	48.9448	16.1696	49.2735
COL1A2	Collagen alpha-2(I) chain	A0A087WTA8;P08123	100.858	109.276	114.009	157.518	130.468	182.506	621.498	746.232	724.57
COL1A2	Collagen alpha-2(I) chain	A0A087WTA8;P08123	81.2306	113.229	103.56	545.645	710.767	811.957	1727.39	2482.12	2409.34
COL1A2	Collagen alpha-2(I) chain	A0A087WTA8;P08123	80.5083	70.522	62.9867	92.022	78.5466	96.7702	116.283	159.662	108.927
COL1A2	Collagen alpha-2(I) chain	A0A087WTA8;P08123	78.5035	40.6702	84.9371	81.1593	83.3466	70.8493	212.147	123.945	177.77
COL1A2	Collagen alpha-2(I) chain	A0A087WTA8;P08123	101.198	41.4754	42.7651	109.644	47.6588	57.5427	91.0525	59.0343	75.7777
COL1A2	Collagen alpha-2(I) chain	A0A087WTA8;P08123	47.908	70.5721	60.4031	107.251	127.574	150.19	220.497	231.213	245.299
COL1A2	Collagen alpha-2(I) chain	A0A087WTA8;P08123	48.0029	46.8291	82.3433	66.3948	73.0586	68.3566	94.9673	119.495	150.012
COL1A2	Collagen alpha-2(I) chain	A0A087WTA8;P08123	54.9688	26.4118	28.6806	128.789	70.0107	82.9815	82.8565	79.7577	62.2626
COL1A2	Collagen alpha-2(I) chain	A0A087WTA8;P08123	14.0002	19.3363	18.6584	33.0388	30.3496	32.0431	41.6856	39.4182	35.443
COL1A2	Collagen alpha-2(I) chain	A0A087WTA8;P08123	6.59654	1	9.35236	7.57328	7.06901	10.2272	15.2717	24.4409	16.6256
COL1A2	Collagen alpha-2(I) chain	A0A087WTA8;P08123	4.21965	1	5.76621	4.29232	1.0099	1	1.70385	1	1.30198
COL1A2	Collagen alpha-2(I) chain	A0A087WTA8;P08123	746.641	631.801	568.908	1334.9	1136.59	1067.44	2394.99	1813.54	1731.61
COL1A2	Collagen alpha-2(I) chain	A0A087WTA8;P08123	NaN	NaN	NaN	NaN	NaN	NaN	NaN	NaN	NaN
COL1A2	Collagen alpha-2(I) chain	A0A087WTA8;P08123	467.575	458.291	478.01	674.141	643.282	602.036	1020.11	1031.62	1055.02
COL1A2	Collagen alpha-2(I) chain	A0A087WTA8;P08123	191.13	151.65	155.831	136.248	169.495	134.648	153.336	241.005	181.643
COL1A2	Collagen alpha-2(I) chain	A0A087WTA8;P08123	126.625	146.757	138.769	218.365	207.539	246.504	488.257	543.752	519.021
COL1A2	Collagen alpha-2(I) chain	A0A087WTA8;P08123	5.1213	5.35259	6.57412	5.5316	1	2.76186	6.21574	5.24264	3.68155
COL1A2	Collagen alpha-2(I) chain	A0A087WTA8;P08123	146.052	119.715	133.494	138.098	178.384	121.475	272.947	264.67	246.852
COL1A2	Collagen alpha-2(I) chain	A0A087WTA8;P08123	Filtered	Filtered	4.16849	Filtered	Filtered	7.91306	Filtered	Filtered	1
COL1A2	Collagen alpha-2(I) chain	A0A087WTA8;P08123	7.84859	7.98722	11.5938	12.7129	27.8103	16.1482	17.3364	17.6819	15.0636
COL1A2	Collagen alpha-2(I) chain	A0A087WTA8;P08123	97.5528	220.628	192.397	114.248	56.8626	116.453	118.603	254.798	138.683
COL1A2	Collagen alpha-2(I) chain	A0A087WTA8;P08123	97.1939	107.508	92.8548	19.9886	17.1251	9.83142	21.7317	9.84733	13.2759
COL1A2	Collagen alpha-2(I) chain	A0A087WTA8;P08123	NaN	NaN	NaN	NaN	NaN	NaN	NaN	NaN	NaN
COL1A2	Collagen alpha-2(I) chain	A0A087WTA8;P08123	63.8177	74.162	70.1989	112.625	142.787	121.194	182.113	226.25	174.88
COL1A2	Collagen alpha-2(I) chain	A0A087WTA8;P08123	NaN	NaN	NaN	NaN	NaN	NaN	NaN	NaN	NaN
COL1A2	Collagen alpha-2(I) chain	A0A087WTA8;P08123	Filtered	37.5393	116.778	Filtered	92.7254	106.741	Filtered	117.895	141.112
COL1A2	Collagen alpha-2(I) chain	A0A087WTA8;P08123	58.6261	44.0527	Filtered	60.526	47.5588	Filtered	74.7066	64.4464	Filtered
COL1A2	Collagen alpha-2(I) chain	A0A087WTA8;P08123	243.695	516.231	475.501	1.03129	9.6692	1.15042	2.60104	8.6437	6.88868
COL1A2	Collagen alpha-2(I) chain	A0A087WTA8;P08123	47.6118	72.4611	67.3232	143.146	166.668	213.836	117.378	166.331	202.852
COL1A2	Collagen alpha-2(I) chain	A0A087WTA8;P08123	NaN	NaN	NaN	NaN	NaN	NaN	NaN	NaN	NaN
COL1A2	Collagen alpha-2(I) chain	A0A087WTA8;P08123	NaN	NaN	NaN	NaN	NaN	NaN	NaN	NaN	NaN
COL1A2	Collagen alpha-2(I) chain	A0A087WTA8;P08123	NaN	NaN	NaN	NaN	NaN	NaN	NaN	NaN	NaN
COL1A2	Collagen alpha-2(I) chain	A0A087WTA8;P08123	NaN	NaN	NaN	NaN	NaN	NaN	NaN	NaN	NaN
COL1A2	Collagen alpha-2(I) chain	A0A087WTA8;P08123	NaN	NaN	NaN	NaN	NaN	NaN	NaN	NaN	NaN
COL1A2	Collagen alpha-2(I) chain	A0A087WTA8;P08123	NaN	NaN	NaN	NaN	NaN	NaN	NaN	NaN	NaN
COL1A2	Collagen alpha-2(I) chain	A0A087WTA8;P08123	NaN	NaN	NaN	NaN	NaN	NaN	NaN	NaN	NaN
COL1A2	Collagen alpha-2(I) chain	A0A087WTA8;P08123	NaN	NaN	NaN	NaN	NaN	NaN	NaN	NaN	NaN
COL1A2	Collagen alpha-2(I) chain	A0A087WTA8;P08123	NaN	NaN	NaN	NaN	NaN	NaN	NaN	NaN	NaN
COL1A2	Collagen alpha-2(I) chain	A0A087WTA8;P08123	NaN	NaN	NaN	NaN	NaN	NaN	NaN	NaN	NaN
ROBO1	Roundabout homolog 1	A0A087WTM1;Q9Y6N7	668.639	652.936	655.203	666.654	446.466	498.52	788.502	694.959	728.165
ROBO1	Roundabout homolog 1	A0A087WTM1;Q9Y6N7	216.032	155.238	127.897	163.525	106.567	144.78	194.464	177.599	151.394
ROBO1	Roundabout homolog 1	A0A087WTM1;Q9Y6N7	129.53	121.154	120.761	84.563	141.857	93.5996	126.432	154.047	140.386
ROBO1	Roundabout homolog 1	A0A087WTM1;Q9Y6N7	42.9642	46.4261	52.0077	65.3581	40.6245	77.9404	79.3189	75.3562	83.2537
ROBO1	Roundabout homolog 1	A0A087WTM1;Q9Y6N7	50.439	35.9568	36.539	76.7458	61.033	92.0127	118.281	75.4688	88.7444
ROBO1	Roundabout homolog 1	A0A087WTM1;Q9Y6N7	51.5416	30.7011	38.6675	96.4987	56.1269	86.6119	65.9176	66.3533	75.4992
ROBO1	Roundabout homolog 1	A0A087WTM1;Q9Y6N7	45.4629	32.6978	35.8457	72.7322	41.3976	40.8358	126.543	107.87	119.75
ROBO1	Roundabout homolog 1	A0A087WTM1;Q9Y6N7	24.1558	12.854	6.07886	16.7381	17.5495	18.9957	33.7099	21.2471	19.8064
ROBO1	Roundabout homolog 1	A0A087WTM1;Q9Y6N7	Filtered	Filtered	317.474	Filtered	Filtered	554.672	Filtered	Filtered	299.301
ROBO1	Roundabout homolog 1	A0A087WTM1;Q9Y6N7	103.94	82.1675	Filtered	34.9194	28.6059	Filtered	52.0893	31.8816	Filtered
ROBO1	Roundabout homolog 1	A0A087WTM1;Q9Y6N7	96.8924	70.8793	Filtered	173.95	147.897	Filtered	208.504	194.61	Filtered
ROBO1	Roundabout homolog 1	A0A087WTM1;Q9Y6N7	28.2157	29.6353	23.0259	54.2022	54.7621	66.1003	46.5582	26.5973	41.6418
ROBO1	Roundabout homolog 1	A0A087WTM1;Q9Y6N7	262.445	116.171	Filtered	161.308	171.584	Filtered	129.237	137.888	Filtered
ROBO1	Roundabout homolog 1	A0A087WTM1;Q9Y6N7	NaN	NaN	NaN	NaN	NaN	NaN	NaN	NaN	NaN
ROBO1	Roundabout homolog 1	A0A087WTM1;Q9Y6N7	NaN	NaN	NaN	NaN	NaN	NaN	NaN	NaN	NaN
KHSRP	Far upstream element-binding protein 2	A0A087WTP3;M0R0C6;Q92945	75.8952	480.596	547.377	165.45	979.75	985.813	245.467	1680.79	1897.63
KHSRP	Far upstream element-binding protein 2	A0A087WTP3;M0R0C6;Q92945	205.732	201.404	163.171	279.576	241.294	249.252	390.972	330.175	407.976
KHSRP	Far upstream element-binding protein 2	A0A087WTP3;M0R0C6;Q92945	311.927	624.918	597.187	427.088	1123.92	996.248	756.862	2365.31	2033.25
KHSRP	Far upstream element-binding protein 2	A0A087WTP3;M0R0C6;Q92945	320.309	384.542	348.408	451.601	555.453	546.019	697.95	913.106	845.047
KHSRP	Far upstream element-binding protein 2	A0A087WTP3;M0R0C6;Q92945	330.154	332.307	321.577	576.202	578.933	664.318	935.279	962.824	1030.22
KHSRP	Far upstream element-binding protein 2	A0A087WTP3;M0R0C6;Q92945	84.9495	265.693	302.485	124.407	494.404	494.753	254.335	943.874	875.649
KHSRP	Far upstream element-binding protein 2	A0A087WTP3;M0R0C6;Q92945	113.805	74.6546	56.3965	122.497	69.2734	81.4481	137.823	51.7684	47.6243
KHSRP	Far upstream element-binding protein 2	A0A087WTP3;M0R0C6;Q92945	181.312	276.466	254.69	266.715	356.142	384.42	789.64	957.929	1015.4
KHSRP	Far upstream element-binding protein 2	A0A087WTP3;M0R0C6;Q92945	115.051	59.3006	116.543	105.892	98.1809	112.18	318.994	231.884	361.643
KHSRP	Far upstream element-binding protein 2	A0A087WTP3;M0R0C6;Q92945	116.058	69.8768	89.2788	52.1732	96.4875	105.915	80.618	164.448	168.5
KHSRP	Far upstream element-binding protein 2	A0A087WTP3;M0R0C6;Q92945	83.8769	93.9067	64.0689	115.599	111.423	127.758	165.396	213.979	196.188
KHSRP	Far upstream element-binding protein 2	A0A087WTP3;M0R0C6;Q92945	84.7072	81.6615	65.0511	59.6326	31.5896	51.9107	104.472	106.877	120.476
KHSRP	Far upstream element-binding protein 2	A0A087WTP3;M0R0C6;Q92945	72.6059	75.4718	49.1014	99.8433	87.4523	125.661	47.2335	56.01	57.284
KHSRP	Far upstream element-binding protein 2	A0A087WTP3;M0R0C6;Q92945	62.2275	57.7845	51.7339	56.5663	79.6885	59.7125	102.957	69.3016	96.8754
KHSRP	Far upstream element-binding protein 2	A0A087WTP3;M0R0C6;Q92945	40.8529	41.1551	14.3549	58.1685	54.1956	46.5934	45.2452	49.6884	39.4078
KHSRP	Far upstream element-binding protein 2	A0A087WTP3;M0R0C6;Q92945	34.4067	16.8545	15.0079	55.2561	24.0066	34.3532	28.5156	26.3043	17.4953
KHSRP	Far upstream element-binding protein 2	A0A087WTP3;M0R0C6;Q92945	431.232	264.525	483.003	342.318	420.557	313.539	292.963	352.024	249.47
KHSRP	Far upstream element-binding protein 2	A0A087WTP3;M0R0C6;Q92945	127.703	Filtered	Filtered	126.211	Filtered	Filtered	136.631	Filtered	Filtered
KHSRP	Far upstream element-binding protein 2	A0A087WTP3;M0R0C6;Q92945	107.053	120.067	117.435	164.183	210.457	170.397	245.129	335.262	274.376
KHSRP	Far upstream element-binding protein 2	A0A087WTP3;M0R0C6;Q92945	Filtered	85.2946	83.159	Filtered	69.0125	52.1225	Filtered	42.8049	51.1554
KHSRP	Far upstream element-binding protein 2	A0A087WTP3;M0R0C6;Q92945	2.17783	2.58362	Filtered	5.37653	10.5226	Filtered	3.04242	15.2809	Filtered
KHSRP	Far upstream element-binding protein 2	A0A087WTP3;M0R0C6;Q92945	66.4034	61.1521	88.662	121.913	139.321	134.554	198.615	244.254	227.121
KHSRP	Far upstream element-binding protein 2	A0A087WTP3;M0R0C6;Q92945	Filtered	Filtered	59.565	Filtered	Filtered	73.832	Filtered	Filtered	64.9785
KHSRP	Far upstream element-binding protein 2	A0A087WTP3;M0R0C6;Q92945	60.0644	36.4391	31.6953	54.3498	38.7458	34.3965	23.034	16.2389	18.9865
KHSRP	Far upstream element-binding protein 2	A0A087WTP3;M0R0C6;Q92945	9.45172	10.614	17.1954	69.8311	47.2975	44.8731	37.3803	32.1659	48.3176
KHSRP	Far upstream element-binding protein 2	A0A087WTP3;M0R0C6;Q92945	Filtered	NaN	NaN	Filtered	NaN	NaN	Filtered	NaN	NaN
KHSRP	Far upstream element-binding protein 2	A0A087WTP3;M0R0C6;Q92945	Filtered	Filtered	18.4655	Filtered	Filtered	12.0801	Filtered	Filtered	2.1168
KHSRP	Far upstream element-binding protein 2	A0A087WTP3;M0R0C6;Q92945	NaN	NaN	NaN	NaN	NaN	NaN	NaN	NaN	NaN
KHSRP	Far upstream element-binding protein 2	A0A087WTP3;M0R0C6;Q92945	NaN	NaN	NaN	NaN	NaN	NaN	NaN	NaN	NaN
KHSRP	Far upstream element-binding protein 2	A0A087WTP3;M0R0C6;Q92945	NaN	NaN	NaN	NaN	NaN	NaN	NaN	NaN	NaN
KHSRP	Far upstream element-binding protein 2	A0A087WTP3;M0R0C6;Q92945	NaN	NaN	NaN	NaN	NaN	NaN	NaN	NaN	NaN
KHSRP	Far upstream element-binding protein 2	A0A087WTP3;M0R0C6;Q92945	NaN	Filtered	Filtered	NaN	Filtered	Filtered	NaN	Filtered	Filtered
RPS29	40S ribosomal protein S29	A0A087WTT6;P62273	164.491	140.143	110.408	181.685	139.774	148.81	302.031	261.45	226.364
UHRF1	RING-type E3 ubiquitin transferase;RING-type E3 ubiquitin transferase;E3 ubiquitin-protein ligase UHRF1 (Fragment);E3 ubiquitin-protein ligase UHRF1	A0A087WTW0;A0A087WVR3;A0A087WWG9;Q96T88	33.9386	15.196	12.061	32.1066	8.89155	31.7032	38.3216	6.27503	17.7173
UHRF1	RING-type E3 ubiquitin transferase;RING-type E3 ubiquitin transferase;E3 ubiquitin-protein ligase UHRF1 (Fragment);E3 ubiquitin-protein ligase UHRF1	A0A087WTW0;A0A087WVR3;A0A087WWG9;Q96T88	NaN	NaN	Filtered	NaN	NaN	Filtered	NaN	NaN	Filtered
CD9	Tetraspanin;Tetraspanin;Tetraspanin;Tetraspanin;Tetraspanin;Tetraspanin;Tetraspanin;CD9 antigen	A0A087WU13;A0A2R8Y478;A0A7I2V3T0;A0A7I2V3T7;A6NNI4;F5GXT1;G8JLH6;P21926	77.7734	70.0233	130.487	108.174	131.647	122.291	116.567	158.657	162.138
CD9	Tetraspanin;Tetraspanin;Tetraspanin;Tetraspanin;Tetraspanin;Tetraspanin;Tetraspanin;CD9 antigen	A0A087WU13;A0A2R8Y478;A0A7I2V3T0;A0A7I2V3T7;A6NNI4;F5GXT1;G8JLH6;P21926	159.652	109.772	142.185	89.2286	70.492	96.2051	102.717	164.624	149.841
CD9	Tetraspanin;Tetraspanin;Tetraspanin;Tetraspanin;Tetraspanin;Tetraspanin;Tetraspanin;CD9 antigen	A0A087WU13;A0A2R8Y478;A0A7I2V3T0;A0A7I2V3T7;A6NNI4;F5GXT1;G8JLH6;P21926	Filtered	593.564	Filtered	Filtered	101.53	Filtered	Filtered	60.9856	Filtered
VPS45	Vacuolar protein sorting-associated protein 45;Vacuolar protein sorting-associated protein 45 (Fragment);Vacuolar protein sorting-associated protein 45;Vacuolar protein sorting-associated protein 45;Vacuolar protein sorting-associated protein 45 (Fragment);Vacuolar protein sorting-associated protein 45;Vacuolar protein sorting-associated protein 45	A0A087WU65;A0A1B0GXI6;A0A2R8YD95;A0A2R8YE10;A0A2R8YEX8;A0A2R8YF01;Q9NRW7	428.161	479.118	471.852	320.293	364.414	374.207	120.138	143.682	154.837
VPS45	Vacuolar protein sorting-associated protein 45;Vacuolar protein sorting-associated protein 45 (Fragment);Vacuolar protein sorting-associated protein 45;Vacuolar protein sorting-associated protein 45;Vacuolar protein sorting-associated protein 45 (Fragment);Vacuolar protein sorting-associated protein 45;Vacuolar protein sorting-associated protein 45	A0A087WU65;A0A1B0GXI6;A0A2R8YD95;A0A2R8YE10;A0A2R8YEX8;A0A2R8YF01;Q9NRW7	152.318	100.164	107.2	64.5888	37.0799	37.8284	52.2944	42.5136	45.982
VPS45	Vacuolar protein sorting-associated protein 45;Vacuolar protein sorting-associated protein 45 (Fragment);Vacuolar protein sorting-associated protein 45;Vacuolar protein sorting-associated protein 45;Vacuolar protein sorting-associated protein 45 (Fragment);Vacuolar protein sorting-associated protein 45;Vacuolar protein sorting-associated protein 45	A0A087WU65;A0A1B0GXI6;A0A2R8YD95;A0A2R8YE10;A0A2R8YEX8;A0A2R8YF01;Q9NRW7	Filtered	116.119	95.4822	Filtered	128.693	95.9749	Filtered	440.611	377.171
CTNNBL1	Beta-catenin-like protein 1	A0A087WUB9;Q8WYA6	Filtered	85.1794	80.8257	Filtered	272.631	193.403	Filtered	223.929	245.883
CTNNBL1	Beta-catenin-like protein 1	A0A087WUB9;Q8WYA6	34.5525	47.9296	36.201	36.7752	36.9289	33.7336	63.1261	65.8964	89.1883
CTNNBL1	Beta-catenin-like protein 1	A0A087WUB9;Q8WYA6	116.294	78.0759	138.978	146.176	123.896	127.585	99.7009	85.813	66.4033
CTNNBL1	Beta-catenin-like protein 1	A0A087WUB9;Q8WYA6	Filtered	402.389	431.804	Filtered	168.786	162.792	Filtered	174.787	214.824
HNRNPDL	Heterogeneous nuclear ribonucleoprotein D-like	A0A087WUK2;O14979	355.632	422.003	374.519	544.342	736.728	578.879	715.789	958.3	858.144
HNRNPDL	Heterogeneous nuclear ribonucleoprotein D-like	A0A087WUK2;O14979	180.892	76.1185	102.642	211.209	50.4786	81.9046	278.997	148.598	100.024
HNRNPDL	Heterogeneous nuclear ribonucleoprotein D-like	A0A087WUK2;O14979	308.686	279.749	338.89	564.635	445.231	485.596	476.25	568.121	522.958
HNRNPDL	Heterogeneous nuclear ribonucleoprotein D-like	A0A087WUK2;O14979	92.967	52.6561	40.5339	819.605	224.888	165.207	125.252	20.5461	57.3311
HNRNPDL	Heterogeneous nuclear ribonucleoprotein D-like	A0A087WUK2;O14979	33.3824	45.6986	25.0331	45.6289	79.9991	55.5063	101.814	135.639	93.978
HNRNPDL	Heterogeneous nuclear ribonucleoprotein D-like	A0A087WUK2;O14979	67.3521	56.565	66.4088	80.4022	55.9275	51.8016	62.4582	54.0603	40.0356
HNRNPDL	Heterogeneous nuclear ribonucleoprotein D-like	A0A087WUK2;O14979	82.4899	28.824	24.2955	76.5013	41.2624	44.5512	435.327	131.911	87.7776
HNRNPDL	Heterogeneous nuclear ribonucleoprotein D-like	A0A087WUK2;O14979	44.346	31.6142	59.328	50.0023	29.014	48.3371	75.7928	60.0441	50.6944
HNRNPDL	Heterogeneous nuclear ribonucleoprotein D-like	A0A087WUK2;O14979	21.6278	25.2948	15.4686	30.713	17.9548	21.8028	24.7737	44.7384	51.577
HNRNPDL	Heterogeneous nuclear ribonucleoprotein D-like	A0A087WUK2;O14979	108.909	124.702	134.204	98.4499	55.904	82.9977	31.4838	55.9941	37.7363
HNRNPDL	Heterogeneous nuclear ribonucleoprotein D-like	A0A087WUK2;O14979	Filtered	Filtered	57.9394	Filtered	Filtered	96.2768	Filtered	Filtered	50.2959
HNRNPDL	Heterogeneous nuclear ribonucleoprotein D-like	A0A087WUK2;O14979	51.1476	38.6383	27.057	1187.07	574.047	503.495	1208.97	575.609	651.368
PSMB3	Proteasome chain 13 (Fragment);Proteasome subunit beta type-3	A0A087WUL2;P49720	220.039	188.709	193.197	297.109	264.942	247.716	494.987	399.586	461.09
PSMB3	Proteasome chain 13 (Fragment);Proteasome subunit beta type-3	A0A087WUL2;P49720	74.8837	77.1123	93.6923	69.3006	82.9171	67.7006	139.555	117.962	78.0977
PSMB3	Proteasome chain 13 (Fragment);Proteasome subunit beta type-3	A0A087WUL2;P49720	103.05	45.817	89.46	61.559	43.7445	68.7407	32.1125	43.3829	42.1956
PSMB3	Proteasome chain 13 (Fragment);Proteasome subunit beta type-3	A0A087WUL2;P49720	324.818	552.348	431.73	301.451	303.523	305.358	348.514	398.195	379.766
PSMB3	Proteasome chain 13 (Fragment);Proteasome subunit beta type-3	A0A087WUL2;P49720	108.414	94.9437	127.681	109.622	115.464	106.824	151.107	132.791	154.849
PSMB3	Proteasome chain 13 (Fragment);Proteasome subunit beta type-3	A0A087WUL2;P49720	Filtered	100.879	125.915	Filtered	181.992	210.547	Filtered	400.358	428.102
PSMB3	Proteasome chain 13 (Fragment);Proteasome subunit beta type-3	A0A087WUL2;P49720	Filtered	110.435	115.256	Filtered	198.133	126.398	Filtered	204.079	159.631
PSMB3	Proteasome chain 13 (Fragment);Proteasome subunit beta type-3	A0A087WUL2;P49720	Filtered	Filtered	213.41	Filtered	Filtered	135.144	Filtered	Filtered	318.73
EIF5B	Eukaryotic translation initiation factor 5B	A0A087WUT6;O60841	767.762	954.256	908.47	842.046	789.538	696.323	1103.56	944.153	1025.77
EIF5B	Eukaryotic translation initiation factor 5B	A0A087WUT6;O60841	540.046	434.128	494.821	406.074	433.071	451.646	617.308	614.451	566.427
EIF5B	Eukaryotic translation initiation factor 5B	A0A087WUT6;O60841	596.526	401.141	352.068	773.011	679.295	612.982	1023.62	937.285	751.703
EIF5B	Eukaryotic translation initiation factor 5B	A0A087WUT6;O60841	487.862	383.735	433.023	738.498	798.181	725.592	1102.69	1196.54	1229.37
EIF5B	Eukaryotic translation initiation factor 5B	A0A087WUT6;O60841	408.911	270.497	426.636	837.546	573.822	902.944	109.497	166.857	123.665
EIF5B	Eukaryotic translation initiation factor 5B	A0A087WUT6;O60841	219.489	223.32	203.448	144.149	246.762	268.27	159.592	328.535	360.847
EIF5B	Eukaryotic translation initiation factor 5B	A0A087WUT6;O60841	224.49	176.572	181.017	319.965	225.464	228.663	368.422	379.348	360.519
EIF5B	Eukaryotic translation initiation factor 5B	A0A087WUT6;O60841	189.527	192.683	183.549	319.939	314.376	308.894	490.687	479.44	482.913
EIF5B	Eukaryotic translation initiation factor 5B	A0A087WUT6;O60841	169.391	89.2541	151.427	135.723	123.393	160.269	107.553	101.101	89.5432
EIF5B	Eukaryotic translation initiation factor 5B	A0A087WUT6;O60841	91.6396	76.3066	69.69	153.897	120.198	92.7192	231.185	245.502	186.779
EIF5B	Eukaryotic translation initiation factor 5B	A0A087WUT6;O60841	28.3977	44.094	56.926	72.3876	123.692	103.389	112.595	151.68	152.388
EIF5B	Eukaryotic translation initiation factor 5B	A0A087WUT6;O60841	23.1868	35.4654	23.4946	35.8016	53.3771	38.589	70.2956	108.737	59.7032
EIF5B	Eukaryotic translation initiation factor 5B	A0A087WUT6;O60841	25.36	21.7141	30.9359	48.7554	51.4966	66.9143	99.2861	57.3995	86.6567
EIF5B	Eukaryotic translation initiation factor 5B	A0A087WUT6;O60841	26.6869	21.2933	16.8213	45.2948	41.5999	30.6805	43.5607	41.5118	31.6846
EIF5B	Eukaryotic translation initiation factor 5B	A0A087WUT6;O60841	27.4367	22.8667	13.2737	59.3817	64.1663	44.7727	91.3812	82.6197	70.7337
EIF5B	Eukaryotic translation initiation factor 5B	A0A087WUT6;O60841	11.3078	13.1561	8.85544	9.06421	4.77134	8.3553	13.194	14.5444	9.857
EIF5B	Eukaryotic translation initiation factor 5B	A0A087WUT6;O60841	116.473	130.287	110.605	196.895	306.414	329.091	266.3	284.691	322.769
EIF5B	Eukaryotic translation initiation factor 5B	A0A087WUT6;O60841	Filtered	20.6888	Filtered	Filtered	22.432	Filtered	Filtered	6.25437	Filtered
EIF5B	Eukaryotic translation initiation factor 5B	A0A087WUT6;O60841	186.118	85.4775	Filtered	60.7145	44.5381	Filtered	108.653	94.192	Filtered
EIF5B	Eukaryotic translation initiation factor 5B	A0A087WUT6;O60841	60.1565	47.3275	57.7182	72.2695	117.871	84.3471	170.558	164.216	123.732
EIF5B	Eukaryotic translation initiation factor 5B	A0A087WUT6;O60841	NaN	NaN	NaN	NaN	NaN	NaN	NaN	NaN	NaN
;MYCBP;MYCBP	Uncharacterized protein;c-Myc-binding protein;c-Myc-binding protein	A0A087WV05;A0A0D9SEI7;Q99417	269.392	223.932	140.207	359.326	246.574	232.466	607.992	470.223	397.264
ZMYND8	Protein kinase C-binding protein 1;Protein kinase C-binding protein 1;Protein kinase C-binding protein 1;Protein kinase C-binding protein 1 (Fragment);Protein kinase C-binding protein 1	A0A087WV57;A0A087WVZ6;A0A087WYS3;H7C4X9;Q9ULU4	38.1415	52.6283	52.2495	50.5147	61.5835	57.6141	135.18	93.571	105.625
ZMYND8	Protein kinase C-binding protein 1;Protein kinase C-binding protein 1;Protein kinase C-binding protein 1;Protein kinase C-binding protein 1 (Fragment);Protein kinase C-binding protein 1	A0A087WV57;A0A087WVZ6;A0A087WYS3;H7C4X9;Q9ULU4	Filtered	Filtered	39.369	Filtered	Filtered	49.6445	Filtered	Filtered	97.4021
SMAP2	Stromal membrane-associated protein 2;Stromal membrane-associated protein 2;Stromal membrane-associated protein 2 (Fragment)	A0A087WV97;Q8WU79;X6RCC3	26.2583	Filtered	25.1424	68.2527	Filtered	54.2752	232.846	Filtered	227.98
SMAP2	Stromal membrane-associated protein 2;Stromal membrane-associated protein 2;Stromal membrane-associated protein 2 (Fragment)	A0A087WV97;Q8WU79;X6RCC3	Filtered	Filtered	524.863	Filtered	Filtered	371.897	Filtered	Filtered	433.374
FAT1	Protocadherin Fat 1	A0A087WVP1;Q14517	521.361	547.601	498.685	684.382	606.935	584.848	404.454	402.861	319.763
FAT1	Protocadherin Fat 1	A0A087WVP1;Q14517	329.68	286.948	279.219	882.937	915.891	793.54	1700.47	1835.56	1931.89
FAT1	Protocadherin Fat 1	A0A087WVP1;Q14517	320.403	Filtered	263.698	378.854	Filtered	286.801	618.924	Filtered	556.087
FAT1	Protocadherin Fat 1	A0A087WVP1;Q14517	310.465	262.694	251.563	257.794	267.145	300.848	388.265	412.394	417.192
FAT1	Protocadherin Fat 1	A0A087WVP1;Q14517	368.527	161.098	163.861	373.668	196.823	194.7	581.621	257.026	298.077
FAT1	Protocadherin Fat 1	A0A087WVP1;Q14517	255.314	198.225	211.487	411.755	374.157	414.679	539.745	441.322	488.753
FAT1	Protocadherin Fat 1	A0A087WVP1;Q14517	165.651	133.186	144.689	191.604	200.6	204.412	325.702	300.169	384.529
FAT1	Protocadherin Fat 1	A0A087WVP1;Q14517	184.212	109.175	98.018	156.805	143.872	174.168	274.938	146.285	176.439
FAT1	Protocadherin Fat 1	A0A087WVP1;Q14517	116.299	87.9414	104.957	102.27	108.794	122.769	104.321	82.2364	121.586
FAT1	Protocadherin Fat 1	A0A087WVP1;Q14517	136.953	86.1823	85.8325	113.9	128.686	134.671	213.392	214.3	169.707
FAT1	Protocadherin Fat 1	A0A087WVP1;Q14517	100.691	103.24	91.989	124.501	103.749	130.571	191.395	158.908	192.726
FAT1	Protocadherin Fat 1	A0A087WVP1;Q14517	74.3112	62.9869	58.6029	38.8941	40.0088	83.3347	72.9956	92.1265	97.3735
FAT1	Protocadherin Fat 1	A0A087WVP1;Q14517	63.8383	Filtered	73.1931	51.6634	Filtered	41.9941	51.0665	Filtered	35.9818
FAT1	Protocadherin Fat 1	A0A087WVP1;Q14517	55.4935	44.6042	54.255	50.8932	28.5195	28.9013	35.0022	27.0748	24.3151
FAT1	Protocadherin Fat 1	A0A087WVP1;Q14517	51.4298	48.4829	48.0853	56.9987	63.4063	50.273	117.029	150.576	119.034
FAT1	Protocadherin Fat 1	A0A087WVP1;Q14517	56.4602	31.5271	57.0245	68.1235	43.5765	99.4132	24.1687	8.40044	17.3257
FAT1	Protocadherin Fat 1	A0A087WVP1;Q14517	47.3812	23.8152	44.0454	67.9545	53.671	36.6868	24.1624	24.8896	29.1423
FAT1	Protocadherin Fat 1	A0A087WVP1;Q14517	29.011	34.5704	30.8155	40.0915	39.3598	54.1002	46.1087	75.0643	67.6811
FAT1	Protocadherin Fat 1	A0A087WVP1;Q14517	8.93884	5.05763	6.17506	3.42711	10.2031	1.117	7.37572	13.4263	4.43288
FAT1	Protocadherin Fat 1	A0A087WVP1;Q14517	Filtered	411.963	450.998	Filtered	222.192	323.137	Filtered	288.986	315.892
FAT1	Protocadherin Fat 1	A0A087WVP1;Q14517	Filtered	462.114	397.363	Filtered	272.15	158.422	Filtered	135.411	124.003
FAT1	Protocadherin Fat 1	A0A087WVP1;Q14517	Filtered	153.139	Filtered	Filtered	96.7358	Filtered	Filtered	130.503	Filtered
FAT1	Protocadherin Fat 1	A0A087WVP1;Q14517	Filtered	Filtered	110.557	Filtered	Filtered	82.7763	Filtered	Filtered	91.5465
FAT1	Protocadherin Fat 1	A0A087WVP1;Q14517	Filtered	101.766	Filtered	Filtered	504.717	Filtered	Filtered	872.653	Filtered
FAT1	Protocadherin Fat 1	A0A087WVP1;Q14517	Filtered	34.7139	25.296	Filtered	43.3553	38.4887	Filtered	52.6814	52.848
FAT1	Protocadherin Fat 1	A0A087WVP1;Q14517	36.9089	17.3137	Filtered	77.3049	54.1088	Filtered	61.6095	58.0958	Filtered
FAT1	Protocadherin Fat 1	A0A087WVP1;Q14517	236.047	Filtered	191.249	342.464	Filtered	230.311	145.694	Filtered	111.639
FAT1	Protocadherin Fat 1	A0A087WVP1;Q14517	NaN	NaN	NaN	NaN	NaN	NaN	NaN	NaN	NaN
FAT1	Protocadherin Fat 1	A0A087WVP1;Q14517	NaN	NaN	Filtered	NaN	NaN	Filtered	NaN	NaN	Filtered
FAT1	Protocadherin Fat 1	A0A087WVP1;Q14517	NaN	NaN	NaN	NaN	NaN	NaN	NaN	NaN	NaN
FAT1	Protocadherin Fat 1	A0A087WVP1;Q14517	Filtered	NaN	NaN	Filtered	NaN	NaN	Filtered	NaN	NaN
CLTC	Clathrin heavy chain;Clathrin heavy chain 1	A0A087WVQ6;Q00610	1017.86	1674.33	1475.53	2112.66	3223.85	2981.34	3686.79	5663.33	4823.02
CLTC	Clathrin heavy chain;Clathrin heavy chain 1	A0A087WVQ6;Q00610	1192.73	977.688	1155.41	856.938	707.912	736.51	437.855	449.683	493.669
CLTC	Clathrin heavy chain;Clathrin heavy chain 1	A0A087WVQ6;Q00610	92.9684	84.9266	90.8132	119.68	103.982	99.4533	100.028	60.6151	91.0765
CLTC	Clathrin heavy chain;Clathrin heavy chain 1	A0A087WVQ6;Q00610	957.298	1305.63	1077.05	1764.52	2406.37	1973.22	2636.03	3930.01	3281.02
CLTC	Clathrin heavy chain;Clathrin heavy chain 1	A0A087WVQ6;Q00610	814.984	993.812	589.167	158.963	118.963	124.126	138.543	169.726	139.551
CLTC	Clathrin heavy chain;Clathrin heavy chain 1	A0A087WVQ6;Q00610	399.254	552.973	455.539	775.976	1011.42	854.725	1392.86	1832.25	1584.08
CLTC	Clathrin heavy chain;Clathrin heavy chain 1	A0A087WVQ6;Q00610	180.594	149.46	164.52	276.986	224.044	256.366	437.658	373.51	428.912
CLTC	Clathrin heavy chain;Clathrin heavy chain 1	A0A087WVQ6;Q00610	256.436	340.264	384.392	489.553	567.25	641.391	703.551	965.999	1080.37
CLTC	Clathrin heavy chain;Clathrin heavy chain 1	A0A087WVQ6;Q00610	184.14	172.815	207.002	314.667	309.206	303.106	594.515	438.621	634.286
CLTC	Clathrin heavy chain;Clathrin heavy chain 1	A0A087WVQ6;Q00610	344.218	449.261	346.947	469.078	525.251	484.281	829.05	1030.79	842.131
CLTC	Clathrin heavy chain;Clathrin heavy chain 1	A0A087WVQ6;Q00610	404.936	341.437	257.485	520.03	418.202	408.667	446.36	406.246	271.015
CLTC	Clathrin heavy chain;Clathrin heavy chain 1	A0A087WVQ6;Q00610	157.165	Filtered	Filtered	186.109	Filtered	Filtered	364.485	Filtered	Filtered
CLTC	Clathrin heavy chain;Clathrin heavy chain 1	A0A087WVQ6;Q00610	131.44	229.923	92.3897	187.1	401.639	137.909	249.826	594.551	181.759
CLTC	Clathrin heavy chain;Clathrin heavy chain 1	A0A087WVQ6;Q00610	270.654	322.916	261.957	461.396	506.475	465.252	854.999	1161.66	876.875
CLTC	Clathrin heavy chain;Clathrin heavy chain 1	A0A087WVQ6;Q00610	271.456	200.481	195.307	305.204	312.526	348.368	483.101	543.786	587.309
CLTC	Clathrin heavy chain;Clathrin heavy chain 1	A0A087WVQ6;Q00610	34.4807	26.0466	17.5547	48.3579	46.2111	24.4608	68.7795	58.1661	46.6105
CLTC	Clathrin heavy chain;Clathrin heavy chain 1	A0A087WVQ6;Q00610	240.944	249.754	217.184	341.255	313.076	242.302	541.136	515.629	465.421
CLTC	Clathrin heavy chain;Clathrin heavy chain 1	A0A087WVQ6;Q00610	227.338	243.971	235.792	254.588	182.706	250.889	151.307	104.119	130.916
CLTC	Clathrin heavy chain;Clathrin heavy chain 1	A0A087WVQ6;Q00610	247.757	179.543	200.021	388.179	161.12	207.805	127.357	127.202	151.716
CLTC	Clathrin heavy chain;Clathrin heavy chain 1	A0A087WVQ6;Q00610	25.4287	23.3638	17.2488	13.0517	19.7333	20.2559	14.9354	8.58508	20.3296
CLTC	Clathrin heavy chain;Clathrin heavy chain 1	A0A087WVQ6;Q00610	259.443	191.924	207.763	179.424	165.395	174.229	277.544	342.697	338.798
CLTC	Clathrin heavy chain;Clathrin heavy chain 1	A0A087WVQ6;Q00610	200.392	217.655	217.028	251.306	378.113	379.612	415.214	627.762	604.298
CLTC	Clathrin heavy chain;Clathrin heavy chain 1	A0A087WVQ6;Q00610	135.326	180.434	195.214	262.341	250.094	336.901	427.427	507.132	567.838
CLTC	Clathrin heavy chain;Clathrin heavy chain 1	A0A087WVQ6;Q00610	23.89	32.0437	46.3974	57.531	33.2034	29.9638	49.7719	28.0718	65.9288
CLTC	Clathrin heavy chain;Clathrin heavy chain 1	A0A087WVQ6;Q00610	189.206	188.13	209.001	198.569	220.84	202.335	478.991	519.297	520.77
CLTC	Clathrin heavy chain;Clathrin heavy chain 1	A0A087WVQ6;Q00610	3.80534	5.81589	5.67017	2.96677	3.51262	17.991	17.3516	8.48096	14.4109
CLTC	Clathrin heavy chain;Clathrin heavy chain 1	A0A087WVQ6;Q00610	161.817	156.59	152.72	226.885	203.65	216.28	346.833	336.284	337.806
CLTC	Clathrin heavy chain;Clathrin heavy chain 1	A0A087WVQ6;Q00610	122.71	118.381	146.093	160.658	218.7	203.135	173.047	259.384	297.102
CLTC	Clathrin heavy chain;Clathrin heavy chain 1	A0A087WVQ6;Q00610	Filtered	19.3568	18.1751	Filtered	7.64561	12.1538	Filtered	65.8722	73.0443
CLTC	Clathrin heavy chain;Clathrin heavy chain 1	A0A087WVQ6;Q00610	104.521	113.77	135.671	157.524	206.559	138.082	226.332	278.974	306.619
CLTC	Clathrin heavy chain;Clathrin heavy chain 1	A0A087WVQ6;Q00610	36.0959	22.2322	5.1283	24.8441	16.5996	20.1962	25.8471	26.5755	20.2358
CLTC	Clathrin heavy chain;Clathrin heavy chain 1	A0A087WVQ6;Q00610	105.263	111.564	Filtered	74.8927	117.352	Filtered	69.6811	67.235	Filtered
CLTC	Clathrin heavy chain;Clathrin heavy chain 1	A0A087WVQ6;Q00610	71.7548	46.8451	59.8132	99.4364	94.5916	89.8004	187.724	146.26	136.992
CLTC	Clathrin heavy chain;Clathrin heavy chain 1	A0A087WVQ6;Q00610	50.1017	29.317	33.9561	58.6778	34.5786	62.4439	86.1378	50.3376	63.7133
CLTC	Clathrin heavy chain;Clathrin heavy chain 1	A0A087WVQ6;Q00610	88.0346	118.164	80.5366	158.063	257.092	149.758	246.664	356.888	252.54
CLTC	Clathrin heavy chain;Clathrin heavy chain 1	A0A087WVQ6;Q00610	84.7152	89.3407	94.7356	45.9996	48.7029	57.8354	48.9223	47.727	50.73
CLTC	Clathrin heavy chain;Clathrin heavy chain 1	A0A087WVQ6;Q00610	89.3437	74.9449	77.8299	86.3906	88.0722	97.7264	164.715	162.934	153.442
CLTC	Clathrin heavy chain;Clathrin heavy chain 1	A0A087WVQ6;Q00610	92.3511	88.2154	58.6769	183.34	98.8831	82.4734	117.045	129.063	116.435
CLTC	Clathrin heavy chain;Clathrin heavy chain 1	A0A087WVQ6;Q00610	66.5257	78.6833	89.5162	146.978	151.006	151.292	218.055	291.687	252.055
CLTC	Clathrin heavy chain;Clathrin heavy chain 1	A0A087WVQ6;Q00610	66.5262	93.027	74.6128	107.727	93.9627	80.8754	190.674	237.764	178.01
CLTC	Clathrin heavy chain;Clathrin heavy chain 1	A0A087WVQ6;Q00610	66.9699	49.9307	116.301	81.2407	76.4038	393.937	53.0056	42.8625	137.404
CLTC	Clathrin heavy chain;Clathrin heavy chain 1	A0A087WVQ6;Q00610	70.6126	75.6701	78.9436	161.293	163.557	165.053	208.512	211.841	234.905
CLTC	Clathrin heavy chain;Clathrin heavy chain 1	A0A087WVQ6;Q00610	78.8187	68.4176	68.0648	100.876	115.4	107.936	157.727	179.358	140.582
CLTC	Clathrin heavy chain;Clathrin heavy chain 1	A0A087WVQ6;Q00610	49.5649	78.2573	57.8352	79.4577	84.7022	119.427	154.903	143.725	156.234
CLTC	Clathrin heavy chain;Clathrin heavy chain 1	A0A087WVQ6;Q00610	78.0735	46.9575	24.9954	157.252	91.9558	36.4949	260.731	214.81	116.026
CLTC	Clathrin heavy chain;Clathrin heavy chain 1	A0A087WVQ6;Q00610	39.6185	34.3896	21.0909	82.862	55.0695	31.0371	178.052	73.4549	83.146
CLTC	Clathrin heavy chain;Clathrin heavy chain 1	A0A087WVQ6;Q00610	33.5841	29.7541	26.2529	43.4001	48.2537	40.2621	46.7741	35.5421	57.1611
CLTC	Clathrin heavy chain;Clathrin heavy chain 1	A0A087WVQ6;Q00610	28.6285	37.2393	18.1268	62.2743	57.3401	42.0506	114.845	114.467	109.959
CLTC	Clathrin heavy chain;Clathrin heavy chain 1	A0A087WVQ6;Q00610	30.5753	22.4001	26.9432	13.6711	15.6775	10.0644	30.8936	49.1361	32.4889
CLTC	Clathrin heavy chain;Clathrin heavy chain 1	A0A087WVQ6;Q00610	21.2195	22.6627	29.0782	33.5599	16.3239	57.866	49.054	60.3783	76.8184
CLTC	Clathrin heavy chain;Clathrin heavy chain 1	A0A087WVQ6;Q00610	21.9695	31.2058	15.1747	45.3207	55.8135	49.1395	26.0956	51.6888	33.4621
CLTC	Clathrin heavy chain;Clathrin heavy chain 1	A0A087WVQ6;Q00610	25.283	20.6829	17.5581	57.689	31.5745	47.8331	71.32	41.1742	36.7857
CLTC	Clathrin heavy chain;Clathrin heavy chain 1	A0A087WVQ6;Q00610	19.4306	21.3822	22.5041	31.2387	19.6055	36.4786	31.2774	34.9512	26.1429
CLTC	Clathrin heavy chain;Clathrin heavy chain 1	A0A087WVQ6;Q00610	21.2007	20.1118	16.8157	27.9382	30.6745	12.8671	38.3446	41.4018	38.6103
CLTC	Clathrin heavy chain;Clathrin heavy chain 1	A0A087WVQ6;Q00610	Filtered	11.7027	13.0098	Filtered	35.4203	45.2598	Filtered	21.9367	10.718
CLTC	Clathrin heavy chain;Clathrin heavy chain 1	A0A087WVQ6;Q00610	18.4842	12.4226	16.1952	18.0911	29.5308	17.2647	39.4532	68.1442	30.9312
CLTC	Clathrin heavy chain;Clathrin heavy chain 1	A0A087WVQ6;Q00610	9.36286	13.2104	12.7077	17.8859	23.5297	26.7454	27.406	35.7298	34.6047
CLTC	Clathrin heavy chain;Clathrin heavy chain 1	A0A087WVQ6;Q00610	8.34867	8.36742	3.15522	11.504	12.4548	18.1447	31.2035	27.1298	19.085
CLTC	Clathrin heavy chain;Clathrin heavy chain 1	A0A087WVQ6;Q00610	Filtered	8226.92	Filtered	Filtered	338.843	Filtered	Filtered	425.917	Filtered
CLTC	Clathrin heavy chain;Clathrin heavy chain 1	A0A087WVQ6;Q00610	2929.68	2214.2	2324.54	233.221	222.291	193.453	352.734	305.294	284.465
CLTC	Clathrin heavy chain;Clathrin heavy chain 1	A0A087WVQ6;Q00610	343.081	357.153	392.245	714.549	640.856	576.734	1142.85	1098.91	1065.57
CLTC	Clathrin heavy chain;Clathrin heavy chain 1	A0A087WVQ6;Q00610	Filtered	390.676	290.199	Filtered	749.985	475.146	Filtered	1257.54	828.415
CLTC	Clathrin heavy chain;Clathrin heavy chain 1	A0A087WVQ6;Q00610	576.535	547.839	529.596	999.863	973.617	941.608	1843.86	1856.77	1772.91
CLTC	Clathrin heavy chain;Clathrin heavy chain 1	A0A087WVQ6;Q00610	569.959	510.142	433.631	624.674	684.989	593.985	925.362	1087.57	919.448
CLTC	Clathrin heavy chain;Clathrin heavy chain 1	A0A087WVQ6;Q00610	35.3974	Filtered	Filtered	35.659	Filtered	Filtered	44.2233	Filtered	Filtered
CLTC	Clathrin heavy chain;Clathrin heavy chain 1	A0A087WVQ6;Q00610	215.006	181.778	185.092	101.83	130.894	187.705	187.918	179.224	279.712
CLTC	Clathrin heavy chain;Clathrin heavy chain 1	A0A087WVQ6;Q00610	147.745	159.989	223.685	203.561	172.825	310.321	411.247	346.36	530.765
CLTC	Clathrin heavy chain;Clathrin heavy chain 1	A0A087WVQ6;Q00610	58.1992	64.6583	85.1068	57.1434	61.1426	47.2756	57.923	44.9485	49.5836
CLTC	Clathrin heavy chain;Clathrin heavy chain 1	A0A087WVQ6;Q00610	Filtered	13.8351	12.9873	Filtered	23.2008	24.1138	Filtered	35.1916	40.316
CLTC	Clathrin heavy chain;Clathrin heavy chain 1	A0A087WVQ6;Q00610	NaN	NaN	NaN	NaN	NaN	NaN	NaN	NaN	NaN
CLTC	Clathrin heavy chain;Clathrin heavy chain 1	A0A087WVQ6;Q00610	214.099	231.506	255.012	296.117	432.662	420.891	728.536	758.982	801.774
CLTC	Clathrin heavy chain;Clathrin heavy chain 1	A0A087WVQ6;Q00610	Filtered	249.695	235.556	Filtered	1196.21	1054.06	Filtered	282.956	305.586
CLTC	Clathrin heavy chain;Clathrin heavy chain 1	A0A087WVQ6;Q00610	4.66869	Filtered	19.3732	11.8667	Filtered	21.9467	3.94794	Filtered	3.41193
CLTC	Clathrin heavy chain;Clathrin heavy chain 1	A0A087WVQ6;Q00610	335.239	312.973	258.997	498.879	449.367	453.897	510.841	608.945	595.133
CLTC	Clathrin heavy chain;Clathrin heavy chain 1	A0A087WVQ6;Q00610	255.732	253.277	239.504	337.031	328.425	353.507	569.79	581.688	585.175
CLTC	Clathrin heavy chain;Clathrin heavy chain 1	A0A087WVQ6;Q00610	24.0196	Filtered	Filtered	22.3243	Filtered	Filtered	5.39925	Filtered	Filtered
CLTC	Clathrin heavy chain;Clathrin heavy chain 1	A0A087WVQ6;Q00610	261.079	264.066	221.818	306.329	321.292	332.378	649.118	769.068	772.459
CLTC	Clathrin heavy chain;Clathrin heavy chain 1	A0A087WVQ6;Q00610	Filtered	17.6606	Filtered	Filtered	10.5407	Filtered	Filtered	24.574	Filtered
CLTC	Clathrin heavy chain;Clathrin heavy chain 1	A0A087WVQ6;Q00610	59.6598	47.1051	61.0455	124.486	97.5937	106.977	180.552	140.245	173.552
CLTC	Clathrin heavy chain;Clathrin heavy chain 1	A0A087WVQ6;Q00610	Filtered	240.889	248.538	Filtered	213.4	234.634	Filtered	257.981	233.559
CLTC	Clathrin heavy chain;Clathrin heavy chain 1	A0A087WVQ6;Q00610	143.599	148.077	112.461	189.347	219.097	132.487	305.262	309.735	313.256
CLTC	Clathrin heavy chain;Clathrin heavy chain 1	A0A087WVQ6;Q00610	72.6243	64.9269	54.4569	131.965	119.232	96.5951	154.487	244.316	173.666
CLTC	Clathrin heavy chain;Clathrin heavy chain 1	A0A087WVQ6;Q00610	94.7616	131.269	148.788	168.881	182.306	220.306	195.244	248.075	202.51
CLTC	Clathrin heavy chain;Clathrin heavy chain 1	A0A087WVQ6;Q00610	NaN	NaN	NaN	NaN	NaN	NaN	NaN	NaN	NaN
CLTC	Clathrin heavy chain;Clathrin heavy chain 1	A0A087WVQ6;Q00610	93.532	111.828	85.5335	184.683	174.802	176.27	321.543	414.04	361.171
CLTC	Clathrin heavy chain;Clathrin heavy chain 1	A0A087WVQ6;Q00610	88.0403	97.9423	81.6857	78.5943	129.285	104.439	153.344	214.222	128.3
CLTC	Clathrin heavy chain;Clathrin heavy chain 1	A0A087WVQ6;Q00610	Filtered	105.436	115.233	Filtered	99.5653	91.7737	Filtered	85.747	98.1688
CLTC	Clathrin heavy chain;Clathrin heavy chain 1	A0A087WVQ6;Q00610	Filtered	102.761	89.3425	Filtered	85.0495	79.9159	Filtered	75.578	76.779
CLTC	Clathrin heavy chain;Clathrin heavy chain 1	A0A087WVQ6;Q00610	Filtered	Filtered	7.83521	Filtered	Filtered	13.7065	Filtered	Filtered	11.0717
CLTC	Clathrin heavy chain;Clathrin heavy chain 1	A0A087WVQ6;Q00610	68.0141	36.6353	42.5707	50.2901	27.0712	42.5493	58.6339	73.4468	63.0429
CLTC	Clathrin heavy chain;Clathrin heavy chain 1	A0A087WVQ6;Q00610	NaN	NaN	NaN	NaN	NaN	NaN	NaN	NaN	NaN
CLTC	Clathrin heavy chain;Clathrin heavy chain 1	A0A087WVQ6;Q00610	Filtered	72.2249	Filtered	Filtered	74.6545	Filtered	Filtered	87.7621	Filtered
CLTC	Clathrin heavy chain;Clathrin heavy chain 1	A0A087WVQ6;Q00610	786.781	Filtered	Filtered	29.4207	Filtered	Filtered	42.8558	Filtered	Filtered
CLTC	Clathrin heavy chain;Clathrin heavy chain 1	A0A087WVQ6;Q00610	Filtered	210.937	133.591	Filtered	60.7002	104.01	Filtered	74.1054	85.634
CLTC	Clathrin heavy chain;Clathrin heavy chain 1	A0A087WVQ6;Q00610	NaN	NaN	NaN	NaN	NaN	NaN	NaN	NaN	NaN
CLTC	Clathrin heavy chain;Clathrin heavy chain 1	A0A087WVQ6;Q00610	Filtered	Filtered	317.383	Filtered	Filtered	116.697	Filtered	Filtered	99.5814
CLTC	Clathrin heavy chain;Clathrin heavy chain 1	A0A087WVQ6;Q00610	NaN	NaN	Filtered	NaN	NaN	Filtered	NaN	NaN	Filtered
CLTC	Clathrin heavy chain;Clathrin heavy chain 1	A0A087WVQ6;Q00610	Filtered	Filtered	22.1654	Filtered	Filtered	18.8551	Filtered	Filtered	14.7626
CLTC	Clathrin heavy chain;Clathrin heavy chain 1	A0A087WVQ6;Q00610	Filtered	Filtered	20.7225	Filtered	Filtered	17.9654	Filtered	Filtered	36.8572
CLTC	Clathrin heavy chain;Clathrin heavy chain 1	A0A087WVQ6;Q00610	Filtered	63.9651	Filtered	Filtered	121.972	Filtered	Filtered	73.8582	Filtered
CLTC	Clathrin heavy chain;Clathrin heavy chain 1	A0A087WVQ6;Q00610	NaN	NaN	NaN	NaN	NaN	NaN	NaN	NaN	NaN
CLTC	Clathrin heavy chain;Clathrin heavy chain 1	A0A087WVQ6;Q00610	NaN	NaN	NaN	NaN	NaN	NaN	NaN	NaN	NaN
CLTC	Clathrin heavy chain;Clathrin heavy chain 1	A0A087WVQ6;Q00610	NaN	NaN	NaN	NaN	NaN	NaN	NaN	NaN	NaN
CLTC	Clathrin heavy chain;Clathrin heavy chain 1	A0A087WVQ6;Q00610	NaN	NaN	NaN	NaN	NaN	NaN	NaN	NaN	NaN
CLTC	Clathrin heavy chain;Clathrin heavy chain 1	A0A087WVQ6;Q00610	NaN	NaN	NaN	NaN	NaN	NaN	NaN	NaN	NaN
CLTC	Clathrin heavy chain;Clathrin heavy chain 1	A0A087WVQ6;Q00610	NaN	NaN	NaN	NaN	NaN	NaN	NaN	NaN	NaN
CLTC	Clathrin heavy chain;Clathrin heavy chain 1	A0A087WVQ6;Q00610	NaN	NaN	NaN	NaN	NaN	NaN	NaN	NaN	NaN
CLTC	Clathrin heavy chain;Clathrin heavy chain 1	A0A087WVQ6;Q00610	NaN	NaN	NaN	NaN	NaN	NaN	NaN	NaN	NaN
RRBP1	Ribosome-binding protein 1	A0A087WVV2;Q9P2E9	183.555	142.943	168.194	174.155	167.75	196.132	249.126	329.7	232.657
RRBP1	Ribosome-binding protein 1	A0A087WVV2;Q9P2E9	74.6094	61.0602	98.1263	47.8295	41.2014	40.4923	62.6299	72.335	68.0269
RRBP1	Ribosome-binding protein 1	A0A087WVV2;Q9P2E9	54.2588	37.3915	60.3684	83.12	61.5546	78.909	87.5358	85.2371	90.3314
RRBP1	Ribosome-binding protein 1	A0A087WVV2;Q9P2E9	9.21699	22.2679	15.8972	25.7899	21.5049	25.3129	21.9522	20.9429	18.4927
RRBP1	Ribosome-binding protein 1	A0A087WVV2;Q9P2E9	7.25194	Filtered	Filtered	3.68243	Filtered	Filtered	11.5751	Filtered	Filtered
RRBP1	Ribosome-binding protein 1	A0A087WVV2;Q9P2E9	2.95874	Filtered	1.52061	1.43779	Filtered	4.28027	5.06224	Filtered	2.32861
RRBP1	Ribosome-binding protein 1	A0A087WVV2;Q9P2E9	78.7032	78.2459	Filtered	91.2619	99.6393	Filtered	150.988	155.327	Filtered
RRBP1	Ribosome-binding protein 1	A0A087WVV2;Q9P2E9	Filtered	72.7338	78.4573	Filtered	65.9779	61.2244	Filtered	87.4221	83.2777
RRBP1	Ribosome-binding protein 1	A0A087WVV2;Q9P2E9	55.2588	46.9384	Filtered	46.7316	34.3917	Filtered	35.3129	36.1824	Filtered
RRBP1	Ribosome-binding protein 1	A0A087WVV2;Q9P2E9	NaN	NaN	NaN	NaN	NaN	NaN	NaN	NaN	NaN
RRBP1	Ribosome-binding protein 1	A0A087WVV2;Q9P2E9	Filtered	66.9211	33.8029	Filtered	63.1684	48.7187	Filtered	128.505	76.5122
RRBP1	Ribosome-binding protein 1	A0A087WVV2;Q9P2E9	Filtered	Filtered	116.787	Filtered	Filtered	122.7	Filtered	Filtered	105.508
POLR2E	DNA-directed RNA polymerase II subunit E;DNA-directed RNA polymerases I, II, and III subunit RPABC1	A0A087WVZ9;P19388	362.9	108.488	135.596	225.379	77.6663	118.542	360.096	122.898	115.599
POLR2E	DNA-directed RNA polymerase II subunit E;DNA-directed RNA polymerases I, II, and III subunit RPABC1	A0A087WVZ9;P19388	133.554	126.015	137.991	132.08	204.144	218.401	272.755	371.824	320.633
POLR2E	DNA-directed RNA polymerase II subunit E;DNA-directed RNA polymerases I, II, and III subunit RPABC1	A0A087WVZ9;P19388	Filtered	29.5277	Filtered	Filtered	17.6081	Filtered	Filtered	35.0496	Filtered
POLR2E	DNA-directed RNA polymerase II subunit E;DNA-directed RNA polymerases I, II, and III subunit RPABC1	A0A087WVZ9;P19388	NaN	NaN	NaN	NaN	NaN	NaN	NaN	NaN	NaN
POLR2E	DNA-directed RNA polymerase II subunit E;DNA-directed RNA polymerases I, II, and III subunit RPABC1	A0A087WVZ9;P19388	NaN	NaN	NaN	NaN	NaN	NaN	NaN	NaN	NaN
SH3GLB1	Endophilin-B1	A0A087WW40;Q9Y371	43.4387	50.6941	82.9253	90.3294	108.705	67.606	63.0417	43.4195	55.7792
SH3GLB1	Endophilin-B1	A0A087WW40;Q9Y371	Filtered	Filtered	115.436	Filtered	Filtered	187.579	Filtered	Filtered	190.78
SH3GLB1	Endophilin-B1	A0A087WW40;Q9Y371	88.5104	Filtered	Filtered	147.58	Filtered	Filtered	810.514	Filtered	Filtered
SH3GLB1	Endophilin-B1	A0A087WW40;Q9Y371	Filtered	80.1315	76.8297	Filtered	44.1311	39.879	Filtered	28.1492	48.0435
ITIH3	Inter-alpha-trypsin inhibitor heavy chain H3	A0A087WW43;E7ET33;Q06033	713.239	1208.75	1183.11	1284.58	2013.16	1941.12	1894.71	3607	3233.34
ITIH3	Inter-alpha-trypsin inhibitor heavy chain H3	A0A087WW43;E7ET33;Q06033	1089.38	725.535	638.915	1800.87	1261.06	1065.8	2610.99	1799.82	1431.92
ITIH3	Inter-alpha-trypsin inhibitor heavy chain H3	A0A087WW43;E7ET33;Q06033	844.842	619.849	695.571	1287.59	866.766	1064.13	1014.59	697.221	800.704
ITIH3	Inter-alpha-trypsin inhibitor heavy chain H3	A0A087WW43;E7ET33;Q06033	48.7677	64.9182	Filtered	57.7239	57.8321	Filtered	79.5622	71.5766	Filtered
ITIH3	Inter-alpha-trypsin inhibitor heavy chain H3	A0A087WW43;E7ET33;Q06033	163.246	133.494	139.707	233.789	245.826	230.161	447.896	355.177	349.651
ITIH3	Inter-alpha-trypsin inhibitor heavy chain H3	A0A087WW43;E7ET33;Q06033	Filtered	293.855	293.914	Filtered	275.928	256.27	Filtered	207.656	262.864
ITIH3	Inter-alpha-trypsin inhibitor heavy chain H3	A0A087WW43;E7ET33;Q06033	232.213	Filtered	256.148	402.155	Filtered	217.043	393.502	Filtered	154.367
ITIH3	Inter-alpha-trypsin inhibitor heavy chain H3	A0A087WW43;E7ET33;Q06033	211.443	192.479	192.534	584.147	537.924	483.869	293.46	233.098	268.376
ITIH3	Inter-alpha-trypsin inhibitor heavy chain H3	A0A087WW43;E7ET33;Q06033	230.062	130.231	246.503	193.686	151.069	241.3	324.478	269.338	486.649
KIF1B	Kinesin-like protein KIF1B;Kinesin-like protein KIF1B;Kinesin family member 1Bbeta isoform II	A0A087WWA3;O60333;Q4R9M9	67.3979	95.1668	90.6958	96.2122	58.9384	81.0624	39.6263	34.4516	48.932
RPL17;RPL17;RPL17-C18orf32;RPL17;RPL17;RPL17;RPL17;RPL17	60S ribosomal protein L17 (Fragment);60S ribosomal protein L17 (Fragment);60S ribosomal protein L17;60S ribosomal protein L17 (Fragment);60S ribosomal protein L17 (Fragment);60S ribosomal protein L17 (Fragment);60S ribosomal protein L17 (Fragment);60S ribosomal protein L17	A0A087WWH0;A0A087WXM6;A0A0A6YYL6;J3KRB3;J3KRX5;J3QQT2;J3QS96;P18621	301.436	302.072	334.721	458.401	549.49	528.084	757.457	902.106	925.326
RPL17;RPL17;RPL17-C18orf32;RPL17;RPL17;RPL17;RPL17;RPL17	60S ribosomal protein L17 (Fragment);60S ribosomal protein L17 (Fragment);60S ribosomal protein L17;60S ribosomal protein L17 (Fragment);60S ribosomal protein L17 (Fragment);60S ribosomal protein L17 (Fragment);60S ribosomal protein L17 (Fragment);60S ribosomal protein L17	A0A087WWH0;A0A087WXM6;A0A0A6YYL6;J3KRB3;J3KRX5;J3QQT2;J3QS96;P18621	304.148	193.545	173.709	434.069	294.695	322.177	506.55	374.35	436.313
RPL17;RPL17;RPL17-C18orf32;RPL17;RPL17;RPL17;RPL17;RPL17	60S ribosomal protein L17 (Fragment);60S ribosomal protein L17 (Fragment);60S ribosomal protein L17;60S ribosomal protein L17 (Fragment);60S ribosomal protein L17 (Fragment);60S ribosomal protein L17 (Fragment);60S ribosomal protein L17 (Fragment);60S ribosomal protein L17	A0A087WWH0;A0A087WXM6;A0A0A6YYL6;J3KRB3;J3KRX5;J3QQT2;J3QS96;P18621	Filtered	55.487	63.9227	Filtered	48.6483	49.4757	Filtered	61.3067	61.2048
RPL17;RPL17;RPL17-C18orf32;RPL17;RPL17;RPL17;RPL17;RPL17	60S ribosomal protein L17 (Fragment);60S ribosomal protein L17 (Fragment);60S ribosomal protein L17;60S ribosomal protein L17 (Fragment);60S ribosomal protein L17 (Fragment);60S ribosomal protein L17 (Fragment);60S ribosomal protein L17 (Fragment);60S ribosomal protein L17	A0A087WWH0;A0A087WXM6;A0A0A6YYL6;J3KRB3;J3KRX5;J3QQT2;J3QS96;P18621	Filtered	35.7463	49.7541	Filtered	20.9518	50.0344	Filtered	44.858	56.4738
RPL17;RPL17;RPL17-C18orf32;RPL17;RPL17;RPL17;RPL17;RPL17	60S ribosomal protein L17 (Fragment);60S ribosomal protein L17 (Fragment);60S ribosomal protein L17;60S ribosomal protein L17 (Fragment);60S ribosomal protein L17 (Fragment);60S ribosomal protein L17 (Fragment);60S ribosomal protein L17 (Fragment);60S ribosomal protein L17	A0A087WWH0;A0A087WXM6;A0A0A6YYL6;J3KRB3;J3KRX5;J3QQT2;J3QS96;P18621	Filtered	NaN	NaN	Filtered	NaN	NaN	Filtered	NaN	NaN
HYOU1	Hypoxia up-regulated protein 1;Hypoxia up-regulated protein 1;Hypoxia up-regulated protein 1;Hypoxia up-regulated protein 1 (Fragment);Hypoxia up-regulated protein 1;Hypoxia up-regulated protein 1	A0A087WWI4;A0A087X054;A0A494C039;E9PJ21;K7EQK2;Q9Y4L1	14.6466	12.8616	18.0626	17.4538	22.1757	26.8208	19.8793	27.6418	39.5646
HYOU1	Hypoxia up-regulated protein 1;Hypoxia up-regulated protein 1;Hypoxia up-regulated protein 1;Hypoxia up-regulated protein 1 (Fragment);Hypoxia up-regulated protein 1;Hypoxia up-regulated protein 1	A0A087WWI4;A0A087X054;A0A494C039;E9PJ21;K7EQK2;Q9Y4L1	Filtered	Filtered	135.392	Filtered	Filtered	140.119	Filtered	Filtered	293.155
HYOU1	Hypoxia up-regulated protein 1;Hypoxia up-regulated protein 1;Hypoxia up-regulated protein 1;Hypoxia up-regulated protein 1 (Fragment);Hypoxia up-regulated protein 1;Hypoxia up-regulated protein 1	A0A087WWI4;A0A087X054;A0A494C039;E9PJ21;K7EQK2;Q9Y4L1	NaN	NaN	Filtered	NaN	NaN	Filtered	NaN	NaN	Filtered
MSH6	DNA mismatch repair protein Msh6;DNA mismatch repair protein;DNA mismatch repair protein Msh6	A0A087WWJ1;A0A494C0M1;P52701	Filtered	147.375	Filtered	Filtered	135.53	Filtered	Filtered	178.789	Filtered
MSH6	DNA mismatch repair protein Msh6;DNA mismatch repair protein;DNA mismatch repair protein Msh6	A0A087WWJ1;A0A494C0M1;P52701	Filtered	98.3245	101.303	Filtered	99.2058	128.341	Filtered	55.7221	103.375
GMPR2	GMP reductase;GMP reductase;GMP reductase;GMP reductase;GMP reductase;GMP reductase 2	A0A087WWM4;F8WAN9;H0YLV5;H0YMB3;H0YNJ6;Q9P2T1	300.917	223.431	250.906	253.275	338.214	333.491	331.819	506.043	518.292
GMPR2	GMP reductase;GMP reductase;GMP reductase;GMP reductase;GMP reductase;GMP reductase 2	A0A087WWM4;F8WAN9;H0YLV5;H0YMB3;H0YNJ6;Q9P2T1	73.1422	94.8445	103.489	114.104	150.854	168.855	226.11	262.981	289.637
GMPR2	GMP reductase;GMP reductase;GMP reductase;GMP reductase;GMP reductase;GMP reductase 2	A0A087WWM4;F8WAN9;H0YLV5;H0YMB3;H0YNJ6;Q9P2T1	39.3566	33.0565	53.3543	52.03	20.3737	43.3913	73.4996	62.04	61.9343
GMPR2	GMP reductase;GMP reductase;GMP reductase;GMP reductase;GMP reductase;GMP reductase 2	A0A087WWM4;F8WAN9;H0YLV5;H0YMB3;H0YNJ6;Q9P2T1	Filtered	124.118	69.2845	Filtered	152.859	107.395	Filtered	95.6895	74.3623
GMPR2	GMP reductase;GMP reductase;GMP reductase;GMP reductase;GMP reductase;GMP reductase 2	A0A087WWM4;F8WAN9;H0YLV5;H0YMB3;H0YNJ6;Q9P2T1	NaN	NaN	NaN	NaN	NaN	NaN	NaN	NaN	NaN
RBM15	RNA-binding protein 15	A0A087WWP4;A0A494C001;A0A499FJY3;Q96T37	Filtered	11.3042	9.94432	Filtered	16.8161	38.6469	Filtered	34.3977	34.6137
THOC1	THO complex subunit 1	A0A087WWS1;Q96FV9	60.5022	52.4635	23.4943	114.71	175.97	30.014	73.0124	81.8411	67.4183
THOC1	THO complex subunit 1	A0A087WWS1;Q96FV9	Filtered	58.6442	73.646	Filtered	47.5513	47.0936	Filtered	59.1385	63.4999
THOC1	THO complex subunit 1	A0A087WWS1;Q96FV9	Filtered	427.256	Filtered	Filtered	370.021	Filtered	Filtered	501.086	Filtered
THOC1	THO complex subunit 1	A0A087WWS1;Q96FV9	Filtered	34.5499	Filtered	Filtered	211.662	Filtered	Filtered	191.746	Filtered
THOC1	THO complex subunit 1	A0A087WWS1;Q96FV9	NaN	NaN	NaN	NaN	NaN	NaN	NaN	NaN	NaN
THOC1	THO complex subunit 1	A0A087WWS1;Q96FV9	Filtered	Filtered	NaN	Filtered	Filtered	NaN	Filtered	Filtered	NaN
CARS2	Probable cysteine--tRNA ligase, mitochondrial (Fragment);Probable cysteine--tRNA ligase, mitochondrial (Fragment);Probable cysteine--tRNA ligase, mitochondrial	A0A087WWV1;H0YFF0;Q9HA77	Filtered	NaN	NaN	Filtered	NaN	NaN	Filtered	NaN	NaN
TNS1;TNS1;TNS1;TNS1;TNS1;TNS2;TNS1;TNS2;TNS3;TNS1	Tensin-1;Tensin-1;Tensin-1 (Fragment);Tensin-1;Tensin-1;Tensin-2;Tensin-1;Tensin-2;Tensin-3;Tensin-1	A0A087WWW7;A0A2R8Y4T1;A0A494C067;E9PF55;E9PGF5;F8VV64;H0Y4U1;Q63HR2;Q68CZ2;Q9HBL0	47.8723	Filtered	34.4656	52.8007	Filtered	23.3352	79.9889	Filtered	27.817
GALC	Galactocerebrosidase (Fragment);Galactocerebrosidase;Galactocerebrosidase;Galactocerebrosidase	A0A087WX10;G3V4M2;G3V5E8;P54803	Filtered	20.5033	Filtered	Filtered	8.1299	Filtered	Filtered	22.2118	Filtered
TARDBP	TAR DNA-binding protein 43 (Fragment);TAR DNA-binding protein 43	A0A087WX29;Q13148	154.802	156.531	141.763	269.928	238.813	214.86	205.645	283.535	226.505
TARDBP	TAR DNA-binding protein 43 (Fragment);TAR DNA-binding protein 43	A0A087WX29;Q13148	3.5844	6.85639	7.94825	12.3954	6.64139	14.0187	24.203	20.2645	36.0488
ADRM1	Proteasomal ubiquitin receptor ADRM1	A0A087WX59;Q16186	11.1438	19.039	15.0967	10.279	23.3042	18.6697	12.1302	25.6925	22.9196
CCDC88A	Girdin;Girdin;Girdin;Girdin (Fragment);Girdin;Girdin (Fragment);Girdin;Girdin (Fragment);Girdin;Girdin	A0A087WXD9;A0A2R8Y4W8;A0A2R8Y4X4;A0A2R8Y6B2;A0A2R8Y7B1;A0A2R8YG52;A0A2R8YG73;A0A2R8YGU1;A0A2U3TZV9;Q3V6T2	44.9763	28.2634	24.6845	87.9555	27.5392	74.5695	84.1063	49.1535	66.8412
CCDC88A	Girdin;Girdin;Girdin;Girdin (Fragment);Girdin;Girdin (Fragment);Girdin;Girdin (Fragment);Girdin;Girdin	A0A087WXD9;A0A2R8Y4W8;A0A2R8Y4X4;A0A2R8Y6B2;A0A2R8Y7B1;A0A2R8YG52;A0A2R8YG73;A0A2R8YGU1;A0A2U3TZV9;Q3V6T2	NaN	NaN	NaN	NaN	NaN	NaN	NaN	NaN	NaN
CNTNAP3B;CNTNAP3B;CNTNAP3;CNTNAP3;CNTNAP3;CNTNAP3B;CNTNAP3	Contactin-associated protein-like 3B;Contactin-associated protein-like 3B;Contactin-associated protein-like 3;Contactin-associated protein-like 3;Contactin-associated protein-like 3;Contactin-associated protein-like 3B;Contactin-associated protein-like 3	A0A087WXL9;A0A087X119;A6NC89;B1AM99;B1AMA2;Q96NU0;Q9BZ76	26.5097	11.2039	38.2631	14.3802	17.1825	38.5103	22.7015	33.6325	60.4757
NFIB;NFIB;NFIB;NFIB;NFIB;NFIB;NFIC;NFIB;NFIA;NFIA;NFIA;NFIA;NFIA;NFIA;NFIA;NFIX;NFIX;NFIX;NFIX;NFIX;NFIX;NFIB;NFIC;NFIA;NFIX;NFIB;NFIB;NFIB;NFIB;NFIA;NFIA;NFIB;NFIB	CCAAT-box-binding transcription factor;Nuclear factor 1;Nuclear factor 1;Nuclear factor 1;Nuclear factor 1 (Fragment);Nuclear factor 1;Nuclear factor 1;Nuclear factor 1;CCAAT-box-binding transcription factor;Nuclear factor 1;Nuclear factor 1;Nuclear factor 1;Nuclear factor 1;Nuclear factor 1;Nuclear factor 1;Nuclear factor 1;Nuclear factor 1;CCAAT-box-binding transcription factor (Fragment);CCAAT-box-binding transcription factor (Fragment);Nuclear factor 1;CCAAT-box-binding transcription factor (Fragment);Nuclear factor 1 B-type;Nuclear factor 1 C-type;Nuclear factor 1 A-type;Nuclear factor 1 X-type;Nuclear factor 1;Nuclear factor 1;Nuclear factor 1;CCAAT-box-binding transcription factor;CCAAT-box-binding transcription factor (Fragment);Nuclear factor 1 (Fragment);CCAAT-box-binding transcription factor (Fragment);Nuclear factor 1	A0A087WXP2;A0A0A0MRX8;A0A1B0GU97;A0A1B0GW37;A0A1B0GWI9;A0A1B0GWJ4;A0A286YEX4;A0A2R8Y7V8;A0A590UJ82;A0A590UK09;A0A590UK73;B1AKN5;B1AKN6;B1AKN7;B1AKN8;B4DHW2;C9JWJ8;K7EJB0;K7EKH0;K7EN08;K7ESG9;O00712;P08651;Q12857;Q14938;Q5VW26;Q5VW27;Q5VW30;Q5W0Y9;S4R308;S4R3K4;U3KPY9;U3KQE8	98.0329	115.375	110.293	84.585	57.9009	63.1314	71.4843	68.8924	64.7295
ESYT2	Extended synaptotagmin-2	A0A087WXU3;A0A499FIX8;A0FGR8;H7BXI1	31.6393	19.9439	25.4032	28.7992	39.2172	16.0347	34.4846	28.6531	33.6905
ESYT2	Extended synaptotagmin-2	A0A087WXU3;A0A499FIX8;A0FGR8;H7BXI1	Filtered	17.0602	Filtered	Filtered	16.9262	Filtered	Filtered	36.0691	Filtered
ESYT2	Extended synaptotagmin-2	A0A087WXU3;A0A499FIX8;A0FGR8;H7BXI1	198.571	Filtered	Filtered	185.274	Filtered	Filtered	153.925	Filtered	Filtered
ESYT2	Extended synaptotagmin-2	A0A087WXU3;A0A499FIX8;A0FGR8;H7BXI1	Filtered	86.523	Filtered	Filtered	139.099	Filtered	Filtered	93.3283	Filtered
ESYT2	Extended synaptotagmin-2	A0A087WXU3;A0A499FIX8;A0FGR8;H7BXI1	Filtered	85.8984	67.9742	Filtered	30.1522	30.6078	Filtered	46.6507	69.1049
ESYT2	Extended synaptotagmin-2	A0A087WXU3;A0A499FIX8;A0FGR8;H7BXI1	NaN	NaN	NaN	NaN	NaN	NaN	NaN	NaN	NaN
VTA1	Chromosome 6 open reading frame 55, isoform CRA_b;Vacuolar protein sorting-associated protein VTA1 homolog	A0A087WY55;Q9NP79	292.757	328.167	309.776	442.946	529.353	458.744	765.384	766.927	727.039
VTA1	Chromosome 6 open reading frame 55, isoform CRA_b;Vacuolar protein sorting-associated protein VTA1 homolog	A0A087WY55;Q9NP79	288.731	244.452	230.785	75.0645	50.2699	34.9703	118.865	43.3046	43.3654
VTA1	Chromosome 6 open reading frame 55, isoform CRA_b;Vacuolar protein sorting-associated protein VTA1 homolog	A0A087WY55;Q9NP79	Filtered	116.488	140.306	Filtered	66.3554	47.582	Filtered	79.9153	92.0282
VTA1	Chromosome 6 open reading frame 55, isoform CRA_b;Vacuolar protein sorting-associated protein VTA1 homolog	A0A087WY55;Q9NP79	67.9774	37.1484	41.4228	31.9808	35.0429	29.7065	31.3766	32.7656	66.3524
VTA1	Chromosome 6 open reading frame 55, isoform CRA_b;Vacuolar protein sorting-associated protein VTA1 homolog	A0A087WY55;Q9NP79	35.1584	38.3555	38.4306	50.8885	41.3307	54.4075	80.1894	92.2531	110.372
VTA1	Chromosome 6 open reading frame 55, isoform CRA_b;Vacuolar protein sorting-associated protein VTA1 homolog	A0A087WY55;Q9NP79	10.8977	16.5499	22.595	94.8499	88.8112	108.789	63.992	82.5768	42.7037
VTA1	Chromosome 6 open reading frame 55, isoform CRA_b;Vacuolar protein sorting-associated protein VTA1 homolog	A0A087WY55;Q9NP79	396.117	569.943	499.444	715.046	1008.58	1042.82	1157.77	1797.19	1741.01
VTA1	Chromosome 6 open reading frame 55, isoform CRA_b;Vacuolar protein sorting-associated protein VTA1 homolog	A0A087WY55;Q9NP79	425.386	382.686	376.427	736.52	849.4	769.363	1392.15	1554.27	1471.35
VTA1	Chromosome 6 open reading frame 55, isoform CRA_b;Vacuolar protein sorting-associated protein VTA1 homolog	A0A087WY55;Q9NP79	43.2071	30.0691	Filtered	37.0157	29.2068	Filtered	39.5128	19.8065	Filtered
VTA1	Chromosome 6 open reading frame 55, isoform CRA_b;Vacuolar protein sorting-associated protein VTA1 homolog	A0A087WY55;Q9NP79	172.324	167.009	170.955	281.071	284.644	298.158	301.374	256.155	305.54
VTA1	Chromosome 6 open reading frame 55, isoform CRA_b;Vacuolar protein sorting-associated protein VTA1 homolog	A0A087WY55;Q9NP79	141.201	101.263	Filtered	263.034	232.073	Filtered	263.062	205.28	Filtered
VTA1	Chromosome 6 open reading frame 55, isoform CRA_b;Vacuolar protein sorting-associated protein VTA1 homolog	A0A087WY55;Q9NP79	NaN	NaN	NaN	NaN	NaN	NaN	NaN	NaN	NaN
VTA1	Chromosome 6 open reading frame 55, isoform CRA_b;Vacuolar protein sorting-associated protein VTA1 homolog	A0A087WY55;Q9NP79	NaN	NaN	NaN	NaN	NaN	NaN	NaN	NaN	NaN
NUMA1	Nuclear mitotic apparatus protein 1	A0A087WY61	24.1636	13.8074	25.5811	46.712	42.5866	37.8924	45.095	65.9447	47.037
AP2M1	AP-2 complex subunit mu	A0A087WY71;Q96CW1	842.396	1186.38	1368.7	450.447	584.313	586.439	672.152	916.803	877.855
AP2M1	AP-2 complex subunit mu	A0A087WY71;Q96CW1	176.983	200.433	161.283	183.538	221.5	162.058	335.808	366.009	367.944
AP2M1	AP-2 complex subunit mu	A0A087WY71;Q96CW1	125.136	138.436	125.773	210.349	276.913	259.594	559.859	548.61	526.872
AP2M1	AP-2 complex subunit mu	A0A087WY71;Q96CW1	151.063	108.855	113.842	118.208	121.748	103.971	209.846	181.5	169.617
AP2M1	AP-2 complex subunit mu	A0A087WY71;Q96CW1	63.7677	36.7593	71.9862	57.2774	39.5943	79.6876	106.433	98.8727	117.615
AP2M1	AP-2 complex subunit mu	A0A087WY71;Q96CW1	620.317	861.113	767.092	247.887	211.679	274.227	260.073	291.867	316.765
AP2M1	AP-2 complex subunit mu	A0A087WY71;Q96CW1	NaN	NaN	NaN	NaN	NaN	NaN	NaN	NaN	NaN
AP2M1	AP-2 complex subunit mu	A0A087WY71;Q96CW1	NaN	NaN	NaN	NaN	NaN	NaN	NaN	NaN	NaN
AP2M1	AP-2 complex subunit mu	A0A087WY71;Q96CW1	NaN	NaN	NaN	NaN	NaN	NaN	NaN	NaN	NaN
AP2M1	AP-2 complex subunit mu	A0A087WY71;Q96CW1	NaN	NaN	NaN	NaN	NaN	NaN	NaN	NaN	NaN
AP2M1	AP-2 complex subunit mu	A0A087WY71;Q96CW1	NaN	NaN	NaN	NaN	NaN	NaN	NaN	NaN	NaN
UBE2D3;UBE2D2;UBE2D3;UBE2D3;UBE2D2;UBE2D3;UBE2D3;UBE2D2	Ubiquitin-conjugating enzyme E2 D3;Ubiquitin-conjugating enzyme E2 D2;Ubiquitin-conjugating enzyme E2 D3;Ubiquitin-conjugating enzyme E2 D3 (Fragment);Ubiquitin-conjugating enzyme E2 D2 (Fragment);Ubiquitin-conjugating enzyme E2 D3;Ubiquitin-conjugating enzyme E2 D3;Ubiquitin-conjugating enzyme E2 D2	A0A087WY85;A0A0A0MQU3;D6RAH7;D6RAW0;D6RFM0;H9KV45;P61077;P62837	315.12	293.026	243.166	382.314	430.652	431.038	594.059	742.269	663.282
UBE2D3;UBE2D2;UBE2D3;UBE2D3;UBE2D2;UBE2D3;UBE2D3;UBE2D2	Ubiquitin-conjugating enzyme E2 D3;Ubiquitin-conjugating enzyme E2 D2;Ubiquitin-conjugating enzyme E2 D3;Ubiquitin-conjugating enzyme E2 D3 (Fragment);Ubiquitin-conjugating enzyme E2 D2 (Fragment);Ubiquitin-conjugating enzyme E2 D3;Ubiquitin-conjugating enzyme E2 D3;Ubiquitin-conjugating enzyme E2 D2	A0A087WY85;A0A0A0MQU3;D6RAH7;D6RAW0;D6RFM0;H9KV45;P61077;P62837	NaN	NaN	NaN	NaN	NaN	NaN	NaN	NaN	NaN
POLD1	DNA polymerase;DNA polymerase;DNA polymerase delta catalytic subunit	A0A087WYJ2;M0R2B7;P28340	69.5858	41.7489	51.6907	51.967	47.2179	58.3335	68.7548	100.535	58.7073
POLD1	DNA polymerase;DNA polymerase;DNA polymerase delta catalytic subunit	A0A087WYJ2;M0R2B7;P28340	NaN	NaN	NaN	NaN	NaN	NaN	NaN	NaN	NaN
SIRT2	NAD-dependent protein deacetylase sirtuin-2	A0A087WYM3;Q8IXJ6	Filtered	NaN	NaN	Filtered	NaN	NaN	Filtered	NaN	NaN
DHX29	ATP-dependent RNA helicase DHX29	A0A087WYN9;Q7Z478	Filtered	23.6665	Filtered	Filtered	56.5935	Filtered	Filtered	79.8569	Filtered
DHX29	ATP-dependent RNA helicase DHX29	A0A087WYN9;Q7Z478	Filtered	1.179	Filtered	Filtered	1.25382	Filtered	Filtered	1	Filtered
DHX29	ATP-dependent RNA helicase DHX29	A0A087WYN9;Q7Z478	NaN	NaN	NaN	NaN	NaN	NaN	NaN	NaN	NaN
TPD52L2	Tumor protein D54	A0A087WYR3;O43399	211.091	166.335	196.657	177.758	134.967	205.029	308.934	199.367	337.124
TPD52L2	Tumor protein D54	A0A087WYR3;O43399	99.7443	80.8797	111.595	150.373	154.259	212.737	290.343	284.35	420.937
TPD52L2	Tumor protein D54	A0A087WYR3;O43399	22.0617	25.8909	17.3757	15.446	15.7577	23.1056	36.0576	24.4403	25.363
TPD52L2	Tumor protein D54	A0A087WYR3;O43399	204.865	151.188	149.98	585.677	275.966	277.967	387.733	448.709	382.06
TPD52L2	Tumor protein D54	A0A087WYR3;O43399	34.2281	Filtered	Filtered	70.0532	Filtered	Filtered	89.5102	Filtered	Filtered
TPD52L2	Tumor protein D54	A0A087WYR3;O43399	Filtered	114.393	137.866	Filtered	136.502	160.454	Filtered	95.101	119.276
UGP2	UTP--glucose-1-phosphate uridylyltransferase	A0A087WYS1;A0A7I2YQ74;E7EUC7;Q16851	597.192	375.762	488.59	253.452	141.744	235.954	432.245	302.506	479.728
UGP2	UTP--glucose-1-phosphate uridylyltransferase	A0A087WYS1;A0A7I2YQ74;E7EUC7;Q16851	407.334	Filtered	467.588	417.122	Filtered	499.952	441.36	Filtered	622.968
UGP2	UTP--glucose-1-phosphate uridylyltransferase	A0A087WYS1;A0A7I2YQ74;E7EUC7;Q16851	219.636	168.721	238.568	415.697	421.532	379.565	489.228	479.469	501.623
UGP2	UTP--glucose-1-phosphate uridylyltransferase	A0A087WYS1;A0A7I2YQ74;E7EUC7;Q16851	195.635	208.284	207.595	206.13	186.235	192.665	177.564	243.428	190.048
UGP2	UTP--glucose-1-phosphate uridylyltransferase	A0A087WYS1;A0A7I2YQ74;E7EUC7;Q16851	251.672	165.824	171.725	461.859	441.319	554.763	147.53	123.96	100.235
UGP2	UTP--glucose-1-phosphate uridylyltransferase	A0A087WYS1;A0A7I2YQ74;E7EUC7;Q16851	200.57	181.97	139.796	314.745	261.849	274.481	511.622	533.122	444.792
UGP2	UTP--glucose-1-phosphate uridylyltransferase	A0A087WYS1;A0A7I2YQ74;E7EUC7;Q16851	112.793	75.9876	82.6177	293.456	234.678	218.446	369.031	320.954	308.8
UGP2	UTP--glucose-1-phosphate uridylyltransferase	A0A087WYS1;A0A7I2YQ74;E7EUC7;Q16851	15.033	26.191	28.6036	25.2296	24.9037	28.7257	195.637	72.6251	78.3071
UGP2	UTP--glucose-1-phosphate uridylyltransferase	A0A087WYS1;A0A7I2YQ74;E7EUC7;Q16851	306.766	Filtered	Filtered	259.661	Filtered	Filtered	404.91	Filtered	Filtered
PTGES3	Prostaglandin E synthase 3	A0A087WYT3;Q15185	223.922	116.542	179.637	857.698	750.352	726.574	1062.07	831.787	536.449
PTGES3	Prostaglandin E synthase 3	A0A087WYT3;Q15185	63.3748	43.042	51.0659	64.3108	76.1524	56.6443	99.3122	128.438	141.858
PTGES3	Prostaglandin E synthase 3	A0A087WYT3;Q15185	69.4258	Filtered	Filtered	109.268	Filtered	Filtered	148.196	Filtered	Filtered
PTGES3	Prostaglandin E synthase 3	A0A087WYT3;Q15185	NaN	NaN	NaN	NaN	NaN	NaN	NaN	NaN	NaN
RAB4A	Ras-related protein Rab-4A	A0A087WYT5;P20338	NaN	NaN	NaN	NaN	NaN	NaN	NaN	NaN	NaN
RAVER1	Ribonucleoprotein PTB-binding 1	A0A087WZ13;E9PAU2;Q8IY67	64.5727	35.7815	59.3738	223.889	185.198	182.749	361.276	240.372	298.677
RAVER1	Ribonucleoprotein PTB-binding 1	A0A087WZ13;E9PAU2;Q8IY67	Filtered	22.9883	Filtered	Filtered	99.3397	Filtered	Filtered	161.992	Filtered
RAVER1	Ribonucleoprotein PTB-binding 1	A0A087WZ13;E9PAU2;Q8IY67	40.7676	24.9605	28.4204	54.5097	42.3485	34.8543	64.7957	52.4408	32.636
RAVER1	Ribonucleoprotein PTB-binding 1	A0A087WZ13;E9PAU2;Q8IY67	Filtered	86.3105	52.5224	Filtered	90.6239	67.2949	Filtered	148.947	140.933
RAVER1	Ribonucleoprotein PTB-binding 1	A0A087WZ13;E9PAU2;Q8IY67	79.5974	38.3577	Filtered	97.521	52.6534	Filtered	51.7381	37.8711	Filtered
RAVER1	Ribonucleoprotein PTB-binding 1	A0A087WZ13;E9PAU2;Q8IY67	207.025	Filtered	Filtered	172.23	Filtered	Filtered	190.161	Filtered	Filtered
PARVB	Beta-parvin	A0A087WZB5;Q9HBI1	Filtered	Filtered	31.1113	Filtered	Filtered	113.516	Filtered	Filtered	208.724
PARVB	Beta-parvin	A0A087WZB5;Q9HBI1	Filtered	162.005	323.843	Filtered	172.83	442.514	Filtered	274.378	457.528
PARVB	Beta-parvin	A0A087WZB5;Q9HBI1	Filtered	79.5751	60.4688	Filtered	87.0424	71.09	Filtered	136.565	116.402
GTF3C2	General transcription factor 3C polypeptide 2	A0A087WZD8;Q8WUA4	41.1614	29.6591	41.6149	54.8449	54.8581	42.884	183.409	102.804	134.251
LPP	Lipoma-preferred partner	A0A087WZF1;Q93052	38.4686	33.0225	45.0588	60.9872	60.4445	86.3629	88.7896	80.971	90.9172
LPP	Lipoma-preferred partner	A0A087WZF1;Q93052	9.82443	27.0068	9.98034	19.7821	7.18802	26.9986	22.7784	24.215	34.5221
LPP	Lipoma-preferred partner	A0A087WZF1;Q93052	10.3476	6.06089	4.03943	16.8361	15.6965	7.76724	17.1344	10.7294	15.7395
LPP	Lipoma-preferred partner	A0A087WZF1;Q93052	NaN	NaN	NaN	NaN	NaN	NaN	NaN	NaN	NaN
LPP	Lipoma-preferred partner	A0A087WZF1;Q93052	NaN	NaN	Filtered	NaN	NaN	Filtered	NaN	NaN	Filtered
DHRS11	Dehydrogenase/reductase SDR family member 11 (Fragment);Dehydrogenase/reductase SDR family member 11	A0A087WZN3;Q6UWP2	Filtered	104.633	103.944	Filtered	55.3018	64.3985	Filtered	64.7239	51.3419
BRCC3	Lys-63-specific deubiquitinase;Lys-63-specific deubiquitinase;Lys-63-specific deubiquitinase;Lys-63-specific deubiquitinase BRCC36;Lys-63-specific deubiquitinase (Fragment)	A0A087WZR3;A0A0D9SF50;H9KVA9;P46736;X6RJS7	214.498	208.508	237.84	242.32	234.639	214.692	249.027	231.715	224.985
BRCC3	Lys-63-specific deubiquitinase;Lys-63-specific deubiquitinase;Lys-63-specific deubiquitinase;Lys-63-specific deubiquitinase BRCC36;Lys-63-specific deubiquitinase (Fragment)	A0A087WZR3;A0A0D9SF50;H9KVA9;P46736;X6RJS7	181.111	142.162	148.432	138.713	99.1651	103.196	265.324	169.188	157.208
BRCC3	Lys-63-specific deubiquitinase;Lys-63-specific deubiquitinase;Lys-63-specific deubiquitinase;Lys-63-specific deubiquitinase BRCC36;Lys-63-specific deubiquitinase (Fragment)	A0A087WZR3;A0A0D9SF50;H9KVA9;P46736;X6RJS7	16.9384	5.60242	7.56402	16.238	6.82784	17.4061	23.3149	27.3774	35.8379
BOLA2B;BOLA2	BolA-like protein 2	A0A087WZT3;Q9H3K6	7.29058	16.1513	19.3859	6.16289	2.67899	8.41303	13.6586	17.7017	20.0382
BOLA2B;BOLA2	BolA-like protein 2	A0A087WZT3;Q9H3K6	Filtered	35.7467	15.3379	Filtered	31.2451	44.1877	Filtered	46.385	52.384
BOLA2B;BOLA2	BolA-like protein 2	A0A087WZT3;Q9H3K6	3.13711	Filtered	Filtered	4.77895	Filtered	Filtered	2.6794	Filtered	Filtered
SBDS	Ribosome maturation protein SBDS	A0A087X020;Q9Y3A5	367.366	403.799	322.181	444.07	494.73	416.689	590.698	728.166	620.423
SBDS	Ribosome maturation protein SBDS	A0A087X020;Q9Y3A5	380.056	319.925	320.572	459.8	466.777	434.858	651.796	655.219	628.179
SBDS	Ribosome maturation protein SBDS	A0A087X020;Q9Y3A5	184.229	137.325	150.808	165.227	167.643	136.981	191.198	136.2	128.214
SBDS	Ribosome maturation protein SBDS	A0A087X020;Q9Y3A5	129.994	129.452	152.738	189.936	187.887	193.516	347.946	353.432	339.383
SBDS	Ribosome maturation protein SBDS	A0A087X020;Q9Y3A5	178.978	86.9607	111.392	175.724	132.428	113.273	131.892	152.465	116.425
SBDS	Ribosome maturation protein SBDS	A0A087X020;Q9Y3A5	8.13438	2.74128	2.70244	3.42262	3.14625	4.58986	4.65616	2.08547	5.69869
SBDS	Ribosome maturation protein SBDS	A0A087X020;Q9Y3A5	127.522	102.594	102.324	159.886	122.79	95.833	190.4	192.535	196.43
SBDS	Ribosome maturation protein SBDS	A0A087X020;Q9Y3A5	142.701	83.7088	102.869	130.765	105.85	137.768	128.1	109.372	128.96
SBDS	Ribosome maturation protein SBDS	A0A087X020;Q9Y3A5	115.865	94.3237	57.687	46.0933	29.2248	37.74	26.17	30.8827	21.0425
SBDS	Ribosome maturation protein SBDS	A0A087X020;Q9Y3A5	52.4087	54.1225	54.822	61.0047	65.7035	81.8315	118.683	120.733	124.05
SBDS	Ribosome maturation protein SBDS	A0A087X020;Q9Y3A5	62.94	45.5763	40.597	54.7835	42.4258	27.8219	38.664	39.1539	26.6482
SBDS	Ribosome maturation protein SBDS	A0A087X020;Q9Y3A5	343.364	308.542	309.123	196.104	162.415	170.41	170.771	153.542	173.202
SBDS	Ribosome maturation protein SBDS	A0A087X020;Q9Y3A5	Filtered	Filtered	227.098	Filtered	Filtered	320.39	Filtered	Filtered	301.894
SBDS	Ribosome maturation protein SBDS	A0A087X020;Q9Y3A5	Filtered	32.1586	45.9638	Filtered	62.6636	46.9417	Filtered	49.9464	46.1406
SBDS	Ribosome maturation protein SBDS	A0A087X020;Q9Y3A5	53.3167	34.81	38.5975	99.8287	70.0673	65.2268	118.211	50.5614	81.2776
SBDS	Ribosome maturation protein SBDS	A0A087X020;Q9Y3A5	Filtered	259.037	184.54	Filtered	214.252	228.07	Filtered	425.323	396.835
SBDS	Ribosome maturation protein SBDS	A0A087X020;Q9Y3A5	Filtered	103.111	Filtered	Filtered	64.5579	Filtered	Filtered	94.5099	Filtered
SBDS	Ribosome maturation protein SBDS	A0A087X020;Q9Y3A5	NaN	NaN	NaN	NaN	NaN	NaN	NaN	NaN	NaN
WDR13	WD repeat-containing protein 13 (Fragment);WD repeat-containing protein 13	A0A087X091;Q9H1Z4	276.956	243.864	273.138	192.394	177.495	190.519	307.647	256.055	279.025
WDR13	WD repeat-containing protein 13 (Fragment);WD repeat-containing protein 13	A0A087X091;Q9H1Z4	71.5951	48.4784	58.4148	92.1327	79.3212	83.023	119.639	66.6517	89.1639
WDR13	WD repeat-containing protein 13 (Fragment);WD repeat-containing protein 13	A0A087X091;Q9H1Z4	NaN	NaN	NaN	NaN	NaN	NaN	NaN	NaN	NaN
WDR13	WD repeat-containing protein 13 (Fragment);WD repeat-containing protein 13	A0A087X091;Q9H1Z4	NaN	NaN	NaN	NaN	NaN	NaN	NaN	NaN	NaN
CAB39	Calcium-binding protein 39	A0A087X0K1;Q9Y376	2977.73	1758.43	1973.01	1022.73	589.503	823.395	645.067	599.952	551.74
CAB39	Calcium-binding protein 39	A0A087X0K1;Q9Y376	176.53	162.74	192.612	171.92	200.324	216.555	388.611	387.904	356.243
CAB39	Calcium-binding protein 39	A0A087X0K1;Q9Y376	177.479	176.109	159.079	164.135	224.788	176.169	251.632	215.8	191.098
CAB39	Calcium-binding protein 39	A0A087X0K1;Q9Y376	115.749	89.2197	108.534	138.981	138.608	109.189	215.17	231.201	173.024
CAB39	Calcium-binding protein 39	A0A087X0K1;Q9Y376	19.0692	26.476	17.6693	21.3639	26.1039	17.2548	48.4409	63.6302	37.5546
TJP1	Tight junction protein 1 (Zona occludens 1), isoform CRA_a;Tight junction protein ZO-1;Tight junction protein ZO-1;Tight junction protein ZO-1;Tight junction protein 1 (Zona occludens 1), isoform CRA_e;Tight junction protein ZO-1	A0A087X0K9;A0A0G2JNH2;A0A7I2V5U5;G3V1L9;G5E9E7;Q07157	359.458	139.032	115.182	93.5099	116.665	97.552	136.276	152.44	121.27
TJP1	Tight junction protein 1 (Zona occludens 1), isoform CRA_a;Tight junction protein ZO-1;Tight junction protein ZO-1;Tight junction protein ZO-1;Tight junction protein 1 (Zona occludens 1), isoform CRA_e;Tight junction protein ZO-1	A0A087X0K9;A0A0G2JNH2;A0A7I2V5U5;G3V1L9;G5E9E7;Q07157	150.172	128.763	114.717	178.092	189.81	179.28	221.465	299.414	267.764
TJP1	Tight junction protein 1 (Zona occludens 1), isoform CRA_a;Tight junction protein ZO-1;Tight junction protein ZO-1;Tight junction protein ZO-1;Tight junction protein 1 (Zona occludens 1), isoform CRA_e;Tight junction protein ZO-1	A0A087X0K9;A0A0G2JNH2;A0A7I2V5U5;G3V1L9;G5E9E7;Q07157	124.25	103.137	102.4	145.335	84.9946	112.156	160.955	136.008	162.715
TJP1	Tight junction protein 1 (Zona occludens 1), isoform CRA_a;Tight junction protein ZO-1;Tight junction protein ZO-1;Tight junction protein ZO-1;Tight junction protein 1 (Zona occludens 1), isoform CRA_e;Tight junction protein ZO-1	A0A087X0K9;A0A0G2JNH2;A0A7I2V5U5;G3V1L9;G5E9E7;Q07157	Filtered	76.9602	88.148	Filtered	69.8011	82.4104	Filtered	76.4866	61.8301
TJP1	Tight junction protein 1 (Zona occludens 1), isoform CRA_a;Tight junction protein ZO-1;Tight junction protein ZO-1;Tight junction protein ZO-1;Tight junction protein 1 (Zona occludens 1), isoform CRA_e;Tight junction protein ZO-1	A0A087X0K9;A0A0G2JNH2;A0A7I2V5U5;G3V1L9;G5E9E7;Q07157	107.241	47.4357	74.646	244.005	119.512	104.782	365.891	249.039	362.371
TJP1	Tight junction protein 1 (Zona occludens 1), isoform CRA_a;Tight junction protein ZO-1;Tight junction protein ZO-1;Tight junction protein ZO-1;Tight junction protein 1 (Zona occludens 1), isoform CRA_e;Tight junction protein ZO-1	A0A087X0K9;A0A0G2JNH2;A0A7I2V5U5;G3V1L9;G5E9E7;Q07157	91.8353	63.4338	50.6981	116.972	58.2879	72.6495	125.628	111.992	129.542
TJP1	Tight junction protein 1 (Zona occludens 1), isoform CRA_a;Tight junction protein ZO-1;Tight junction protein ZO-1;Tight junction protein ZO-1;Tight junction protein 1 (Zona occludens 1), isoform CRA_e;Tight junction protein ZO-1	A0A087X0K9;A0A0G2JNH2;A0A7I2V5U5;G3V1L9;G5E9E7;Q07157	23.6292	24.2105	11.8087	39.3414	27.4606	58.6483	34.5009	31.0969	17.4565
TJP1	Tight junction protein 1 (Zona occludens 1), isoform CRA_a;Tight junction protein ZO-1;Tight junction protein ZO-1;Tight junction protein ZO-1;Tight junction protein 1 (Zona occludens 1), isoform CRA_e;Tight junction protein ZO-1	A0A087X0K9;A0A0G2JNH2;A0A7I2V5U5;G3V1L9;G5E9E7;Q07157	Filtered	25.8415	4.88016	Filtered	24.1925	17.8268	Filtered	8.83559	19.0464
TJP1	Tight junction protein 1 (Zona occludens 1), isoform CRA_a;Tight junction protein ZO-1;Tight junction protein ZO-1;Tight junction protein ZO-1;Tight junction protein 1 (Zona occludens 1), isoform CRA_e;Tight junction protein ZO-1	A0A087X0K9;A0A0G2JNH2;A0A7I2V5U5;G3V1L9;G5E9E7;Q07157	9.64551	10.326	6.36087	31.3525	51.5955	24.98	30.7645	30.3127	18.7826
TJP1	Tight junction protein 1 (Zona occludens 1), isoform CRA_a;Tight junction protein ZO-1;Tight junction protein ZO-1;Tight junction protein ZO-1;Tight junction protein 1 (Zona occludens 1), isoform CRA_e;Tight junction protein ZO-1	A0A087X0K9;A0A0G2JNH2;A0A7I2V5U5;G3V1L9;G5E9E7;Q07157	180.917	215.959	230.577	340.163	237.428	413.481	176.895	350.205	452.267
TJP1	Tight junction protein 1 (Zona occludens 1), isoform CRA_a;Tight junction protein ZO-1;Tight junction protein ZO-1;Tight junction protein ZO-1;Tight junction protein 1 (Zona occludens 1), isoform CRA_e;Tight junction protein ZO-1	A0A087X0K9;A0A0G2JNH2;A0A7I2V5U5;G3V1L9;G5E9E7;Q07157	Filtered	47.6214	58.922	Filtered	52.2577	52.8772	Filtered	41.0421	38.6095
TJP1	Tight junction protein 1 (Zona occludens 1), isoform CRA_a;Tight junction protein ZO-1;Tight junction protein ZO-1;Tight junction protein ZO-1;Tight junction protein 1 (Zona occludens 1), isoform CRA_e;Tight junction protein ZO-1	A0A087X0K9;A0A0G2JNH2;A0A7I2V5U5;G3V1L9;G5E9E7;Q07157	NaN	NaN	NaN	NaN	NaN	NaN	NaN	NaN	NaN
TJP1	Tight junction protein 1 (Zona occludens 1), isoform CRA_a;Tight junction protein ZO-1;Tight junction protein ZO-1;Tight junction protein ZO-1;Tight junction protein 1 (Zona occludens 1), isoform CRA_e;Tight junction protein ZO-1	A0A087X0K9;A0A0G2JNH2;A0A7I2V5U5;G3V1L9;G5E9E7;Q07157	Filtered	NaN	NaN	Filtered	NaN	NaN	Filtered	NaN	NaN
TJP1	Tight junction protein 1 (Zona occludens 1), isoform CRA_a;Tight junction protein ZO-1;Tight junction protein ZO-1;Tight junction protein ZO-1;Tight junction protein 1 (Zona occludens 1), isoform CRA_e;Tight junction protein ZO-1	A0A087X0K9;A0A0G2JNH2;A0A7I2V5U5;G3V1L9;G5E9E7;Q07157	NaN	NaN	NaN	NaN	NaN	NaN	NaN	NaN	NaN
SNX12	Sorting nexin-12	A0A087X0R6;Q9UMY4	422.452	344.385	336.563	333.422	318.774	288.705	612.381	530.348	524.794
SNX12	Sorting nexin-12	A0A087X0R6;Q9UMY4	158.013	128.32	116.724	233.248	109.866	109.969	116.014	112.112	89.3242
SNX12	Sorting nexin-12	A0A087X0R6;Q9UMY4	Filtered	211.777	185.001	Filtered	113.079	127.387	Filtered	113.963	154.775
SNX12	Sorting nexin-12	A0A087X0R6;Q9UMY4	NaN	NaN	NaN	NaN	NaN	NaN	NaN	NaN	NaN
COL6A1	Collagen alpha-1(VI) chain	A0A087X0S5;P12109	539.416	485.037	590.459	338.358	378.277	349.475	275.88	315.104	286.157
COL6A1	Collagen alpha-1(VI) chain	A0A087X0S5;P12109	60.4694	44.8051	61.2619	72.8714	84.707	93.2767	91.9735	104.865	95.7713
COL6A1	Collagen alpha-1(VI) chain	A0A087X0S5;P12109	641.659	540.901	479.759	702.267	491.99	588.097	1094.3	703.941	822.714
COL6A1	Collagen alpha-1(VI) chain	A0A087X0S5;P12109	232.931	197.619	203.766	198.116	226.397	207.103	213.238	194.845	203.66
COL6A1	Collagen alpha-1(VI) chain	A0A087X0S5;P12109	26.2101	138.492	184.441	23.9207	25.9634	22.2051	18.0233	21.6296	18.8387
COL6A1	Collagen alpha-1(VI) chain	A0A087X0S5;P12109	80.0096	117.099	133.908	88.9334	120.989	168.516	36.4046	177.169	123.571
COL6A1	Collagen alpha-1(VI) chain	A0A087X0S5;P12109	111.829	80.1834	76.1918	70.2475	68.8434	118.253	82.4275	78.4785	108.045
COL6A1	Collagen alpha-1(VI) chain	A0A087X0S5;P12109	114.905	66.0173	53.8519	156.703	105.113	80.5749	203.03	163.603	145.584
COL6A1	Collagen alpha-1(VI) chain	A0A087X0S5;P12109	70.0687	71.7755	61.8791	135.26	132.751	123.601	215.583	175.159	252.403
COL6A1	Collagen alpha-1(VI) chain	A0A087X0S5;P12109	4.76032	4.05143	6.6039	4.62962	6.54084	8.53061	4.24786	9.32059	14.2961
COL6A1	Collagen alpha-1(VI) chain	A0A087X0S5;P12109	42.3814	44.3467	21.221	16.3767	26.2226	14.5852	43.2777	43.432	55.9185
COL6A1	Collagen alpha-1(VI) chain	A0A087X0S5;P12109	11.7316	7.28265	17.8834	24.4743	17.6761	22.5979	31.7565	35.1124	53.9002
COL6A1	Collagen alpha-1(VI) chain	A0A087X0S5;P12109	Filtered	319.946	361.32	Filtered	389.863	440.632	Filtered	547.384	606.269
COL6A1	Collagen alpha-1(VI) chain	A0A087X0S5;P12109	210.416	149.571	167.991	176.308	120.911	131.955	234.976	228.146	178.362
COL6A1	Collagen alpha-1(VI) chain	A0A087X0S5;P12109	30.4906	Filtered	Filtered	21.2768	Filtered	Filtered	55.5077	Filtered	Filtered
COL6A1	Collagen alpha-1(VI) chain	A0A087X0S5;P12109	118.611	73.6184	74.2947	122.113	85.4445	68.423	131.693	73.9113	81.7886
COL6A1	Collagen alpha-1(VI) chain	A0A087X0S5;P12109	Filtered	102.448	100.833	Filtered	176.16	248.756	Filtered	300.763	417.445
COL6A1	Collagen alpha-1(VI) chain	A0A087X0S5;P12109	152.553	Filtered	Filtered	38.3203	Filtered	Filtered	46.2657	Filtered	Filtered
COL6A1	Collagen alpha-1(VI) chain	A0A087X0S5;P12109	NaN	NaN	NaN	NaN	NaN	NaN	NaN	NaN	NaN
COL6A1	Collagen alpha-1(VI) chain	A0A087X0S5;P12109	NaN	NaN	NaN	NaN	NaN	NaN	NaN	NaN	NaN
COL6A1	Collagen alpha-1(VI) chain	A0A087X0S5;P12109	NaN	NaN	NaN	NaN	NaN	NaN	NaN	NaN	NaN
COL6A1	Collagen alpha-1(VI) chain	A0A087X0S5;P12109	NaN	NaN	NaN	NaN	NaN	NaN	NaN	NaN	NaN
COL6A1	Collagen alpha-1(VI) chain	A0A087X0S5;P12109	Filtered	NaN	NaN	Filtered	NaN	NaN	Filtered	NaN	NaN
COL6A1	Collagen alpha-1(VI) chain	A0A087X0S5;P12109	Filtered	NaN	NaN	Filtered	NaN	NaN	Filtered	NaN	NaN
COL6A1	Collagen alpha-1(VI) chain	A0A087X0S5;P12109	Filtered	NaN	NaN	Filtered	NaN	NaN	Filtered	NaN	NaN
COL6A1	Collagen alpha-1(VI) chain	A0A087X0S5;P12109	NaN	NaN	NaN	NaN	NaN	NaN	NaN	NaN	NaN
COL6A1	Collagen alpha-1(VI) chain	A0A087X0S5;P12109	NaN	NaN	NaN	NaN	NaN	NaN	NaN	NaN	NaN
COL6A1	Collagen alpha-1(VI) chain	A0A087X0S5;P12109	NaN	NaN	NaN	NaN	NaN	NaN	NaN	NaN	NaN
ACOT2;ACOT6;ACOT1;ACOT1	Acyl-coenzyme A thioesterase 2, mitochondrial;Putative acyl-coenzyme A thioesterase 6;Acyl-coenzyme A thioesterase 1;Acyl-coenzyme A thioesterase 1	A0A087X0W7;A0A2R8Y7H3;G3V4F2;Q86TX2	15.937	33.5441	22.7331	21.0779	24.1109	36.5496	37.6828	37.3264	27.325
RELA	Transcription factor p65;Transcription factor p65 (Fragment);Transcription factor p65;RELA protein	A0A087X0W8;E9PKH5;Q04206;Q2TAM5	327.319	235.933	227.559	708.919	472.073	532.052	410.344	275.264	312.922
RELA	Transcription factor p65;Transcription factor p65 (Fragment);Transcription factor p65;RELA protein	A0A087X0W8;E9PKH5;Q04206;Q2TAM5	16.9578	22.3282	31.2847	9.50055	7.28016	13.6704	23.5231	18.2521	28.6186
RELA	Transcription factor p65;Transcription factor p65 (Fragment);Transcription factor p65;RELA protein	A0A087X0W8;E9PKH5;Q04206;Q2TAM5	NaN	NaN	NaN	NaN	NaN	NaN	NaN	NaN	NaN
OTUD6B	Ubiquitinyl hydrolase 1;Deubiquitinase OTUD6B	A0A087X0W9;Q8N6M0	34.2006	19.9511	48.0543	84.7442	66.8005	58.3842	148.519	83.3784	82.5234
CHEK2	Serine/threonine-protein kinase Chk2;Serine/threonine-protein kinase Chk2;Serine/threonine-protein kinase Chk2 (Fragment);Serine/threonine-protein kinase Chk2	A0A087X102;A0A7P0MUT5;H0Y820;O96017	78.4022	83.9256	Filtered	70.958	61.8322	Filtered	47.5582	61.0857	Filtered
CHEK2	Serine/threonine-protein kinase Chk2;Serine/threonine-protein kinase Chk2;Serine/threonine-protein kinase Chk2 (Fragment);Serine/threonine-protein kinase Chk2	A0A087X102;A0A7P0MUT5;H0Y820;O96017	43.5088	37.3721	53.1521	56.3522	30.6624	40.207	49.4628	37.9001	62.3767
INF2	Inverted formin-2	A0A087X118;A0A6Q8PF29;A0A6Q8PF44;A0A6Q8PGC7;A0A6Q8PGN3;A0A6Q8PH25;A0A6Q8PH63;A0A6Q8PH71;A0A6Q8PHA2;A0A6Q8PHG2;Q27J81	52.5546	46.8654	57.3988	46.5925	30.687	22.5201	73.9327	37.0164	51.0181
INF2	Inverted formin-2	A0A087X118;A0A6Q8PF29;A0A6Q8PF44;A0A6Q8PGC7;A0A6Q8PGN3;A0A6Q8PH25;A0A6Q8PH63;A0A6Q8PH71;A0A6Q8PHA2;A0A6Q8PHG2;Q27J81	43.2869	43.5336	34.1529	50.0719	35.3143	41.3611	83.0772	59.6966	57.4226
SEPTIN8	Septin;Septin;Septin;Septin;Septin-8	A0A087X142;A6NFQ9;A6NMH6;F8W8I8;Q92599	30.9041	52.2131	24.0163	51.102	69.2015	55.8312	82.1264	88.8141	106.349
SEPTIN8	Septin;Septin;Septin;Septin;Septin-8	A0A087X142;A6NFQ9;A6NMH6;F8W8I8;Q92599	Filtered	20.5352	16.8984	Filtered	51.2332	41.1323	Filtered	31.7306	22.1887
SEC22B	SEC22 vesicle-trafficking protein homolog B (Fragment);Vesicle-trafficking protein SEC22b	A0A087X1A9;O75396	41.6338	23.8503	9.48537	60.8082	53.3179	22.6778	11.6989	9.19209	7.91402
SEC22B	SEC22 vesicle-trafficking protein homolog B (Fragment);Vesicle-trafficking protein SEC22b	A0A087X1A9;O75396	9.60518	Filtered	6.54549	11.0618	Filtered	13.1274	10.2068	Filtered	15.7122
SEC22B	SEC22 vesicle-trafficking protein homolog B (Fragment);Vesicle-trafficking protein SEC22b	A0A087X1A9;O75396	NaN	NaN	NaN	NaN	NaN	NaN	NaN	NaN	NaN
ACAP2	Arf-GAP with coiled-coil, ANK repeat and PH domain-containing protein 2;Arf-GAP with coiled-coil, ANK repeat and PH domain-containing protein 2 (Fragment);Arf-GAP with coiled-coil, ANK repeat and PH domain-containing protein 2 (Fragment);Arf-GAP with coiled-coil, ANK repeat and PH domain-containing protein 2	A0A087X1H5;A0A0U1RQT1;H7C3Q8;Q15057	NaN	NaN	NaN	NaN	NaN	NaN	NaN	NaN	NaN
SDHA;;SDHA;SDHA	Flavoprotein subunit of complex II;Flavoprotein subunit of complex II;Succinate dehydrogenase [ubiquinone] flavoprotein subunit, mitochondrial;Succinate dehydrogenase [ubiquinone] flavoprotein subunit, mitochondrial	A0A087X1I3;A0A494C1T6;D6RFM5;P31040	58.5223	Filtered	Filtered	74.123	Filtered	Filtered	111.756	Filtered	Filtered
GPX3	Glutathione peroxidase;Glutathione peroxidase 3	A0A087X1J7;P22352	21.3513	18.2511	Filtered	32.7095	16.1634	Filtered	16.0697	29.6662	Filtered
LYPLA1	Acyl-protein thioesterase 1	A0A087X1K9;O75608	371.413	250.891	312.46	446.653	352.191	413.639	646.624	630.405	678.365
LYPLA1	Acyl-protein thioesterase 1	A0A087X1K9;O75608	380.862	292.946	259.769	618.242	623.224	622.385	910.252	883.149	942.995
LYPLA1	Acyl-protein thioesterase 1	A0A087X1K9;O75608	108.945	127.975	129.068	76.501	74.1074	65.5388	85.6427	98.2337	92.5268
LYPLA1	Acyl-protein thioesterase 1	A0A087X1K9;O75608	112.207	114.813	96.0895	86.3002	72.0656	80.2369	118.438	121.117	125.65
LYPLA1	Acyl-protein thioesterase 1	A0A087X1K9;O75608	24.826	41.64	57.7985	33.7853	59.7861	45.5453	72.364	74.6806	88.8953
LYPLA1	Acyl-protein thioesterase 1	A0A087X1K9;O75608	Filtered	1.99838	Filtered	Filtered	1.1534	Filtered	Filtered	2.42084	Filtered
BLOC1S2	Biogenesis of lysosome-related organelles complex 1 subunit 2;Biogenesis of lysosome-related organelles complex 1 subunit 2 (Fragment);Biogenesis of lysosome-related organelles complex 1 subunit 2	A0A087X1N6;J3QRU7;Q6QNY1	232.964	152.307	165.39	26.2717	23.9267	15.5908	32.2459	35.6175	27.1466
COPS7B	COP9 signalosome complex subunit 7b;COP9 signalosome complex subunit 7b;COP9 signalosome complex subunit 7b (Fragment);COP9 signalosome complex subunit 7b	A0A087X1P5;J3KQ34;J3QT73;Q9H9Q2	82.3137	70.4367	72.7299	149.553	76.7993	95.4382	138.989	119.744	89.1867
COPS7B	COP9 signalosome complex subunit 7b;COP9 signalosome complex subunit 7b;COP9 signalosome complex subunit 7b (Fragment);COP9 signalosome complex subunit 7b	A0A087X1P5;J3KQ34;J3QT73;Q9H9Q2	14.2663	52.7515	39.1876	24.5739	51.3053	38.9094	43.2089	34.1113	43.4258
COPS7B	COP9 signalosome complex subunit 7b;COP9 signalosome complex subunit 7b;COP9 signalosome complex subunit 7b (Fragment);COP9 signalosome complex subunit 7b	A0A087X1P5;J3KQ34;J3QT73;Q9H9Q2	13.8305	14.5114	8.16697	12.1438	15.3496	10.4319	30.6747	18.7845	12.7588
COPS7B	COP9 signalosome complex subunit 7b;COP9 signalosome complex subunit 7b;COP9 signalosome complex subunit 7b (Fragment);COP9 signalosome complex subunit 7b	A0A087X1P5;J3KQ34;J3QT73;Q9H9Q2	50.8199	Filtered	Filtered	65.928	Filtered	Filtered	32.7225	Filtered	Filtered
EEF1D	Elongation factor 1-delta;Elongation factor 1-delta (Fragment);Elongation factor 1-delta;Elongation factor 1-delta	A0A087X1X7;E9PK01;E9PRY8;P29692	201.36	280.978	327.706	47.1793	65.8761	106.478	43.6653	76.936	83.4903
EEF1D	Elongation factor 1-delta;Elongation factor 1-delta (Fragment);Elongation factor 1-delta;Elongation factor 1-delta	A0A087X1X7;E9PK01;E9PRY8;P29692	33.5527	55.0585	Filtered	68.2299	67.0617	Filtered	38.8946	64.9234	Filtered
EEF1D	Elongation factor 1-delta;Elongation factor 1-delta (Fragment);Elongation factor 1-delta;Elongation factor 1-delta	A0A087X1X7;E9PK01;E9PRY8;P29692	296.02	285.689	271.086	206.95	209.787	229.514	334.335	323.314	331.854
EEF1D	Elongation factor 1-delta;Elongation factor 1-delta (Fragment);Elongation factor 1-delta;Elongation factor 1-delta	A0A087X1X7;E9PK01;E9PRY8;P29692	285.871	296.566	239.984	410.315	453.739	375.851	565.916	670.249	559.242
EEF1D	Elongation factor 1-delta;Elongation factor 1-delta (Fragment);Elongation factor 1-delta;Elongation factor 1-delta	A0A087X1X7;E9PK01;E9PRY8;P29692	49.6515	55.2827	51.1309	213.677	187.102	281.732	34.5419	13.5377	25.1029
EEF1D	Elongation factor 1-delta;Elongation factor 1-delta (Fragment);Elongation factor 1-delta;Elongation factor 1-delta	A0A087X1X7;E9PK01;E9PRY8;P29692	42.2475	43.1717	48.4	64.3513	67.097	64.4251	104.015	115.949	134.947
EEF1D	Elongation factor 1-delta;Elongation factor 1-delta (Fragment);Elongation factor 1-delta;Elongation factor 1-delta	A0A087X1X7;E9PK01;E9PRY8;P29692	NaN	NaN	NaN	NaN	NaN	NaN	NaN	NaN	NaN
EEF1D	Elongation factor 1-delta;Elongation factor 1-delta (Fragment);Elongation factor 1-delta;Elongation factor 1-delta	A0A087X1X7;E9PK01;E9PRY8;P29692	NaN	NaN	NaN	NaN	NaN	NaN	NaN	NaN	NaN
EEF1D	Elongation factor 1-delta;Elongation factor 1-delta (Fragment);Elongation factor 1-delta;Elongation factor 1-delta	A0A087X1X7;E9PK01;E9PRY8;P29692	NaN	NaN	NaN	NaN	NaN	NaN	NaN	NaN	NaN
EEF1D	Elongation factor 1-delta;Elongation factor 1-delta (Fragment);Elongation factor 1-delta;Elongation factor 1-delta	A0A087X1X7;E9PK01;E9PRY8;P29692	NaN	NaN	NaN	NaN	NaN	NaN	NaN	NaN	NaN
EEF1D	Elongation factor 1-delta;Elongation factor 1-delta (Fragment);Elongation factor 1-delta;Elongation factor 1-delta	A0A087X1X7;E9PK01;E9PRY8;P29692	Filtered	Filtered	NaN	Filtered	Filtered	NaN	Filtered	Filtered	NaN
PSME2	Proteasome activator complex subunit 2	A0A087X1Z3;Q9UL46	460.224	352.646	539.246	454.86	441.664	391.144	639.018	669.975	711.087
PSME2	Proteasome activator complex subunit 2	A0A087X1Z3;Q9UL46	365.446	374.352	390.317	413.021	421.24	472.632	587.845	754.577	731.038
PSME2	Proteasome activator complex subunit 2	A0A087X1Z3;Q9UL46	355.118	301.613	289.715	458.801	506.445	504.419	1095.29	929.936	817.27
PSME2	Proteasome activator complex subunit 2	A0A087X1Z3;Q9UL46	185.486	176.576	211.59	159.897	205.68	220.389	157.911	304.467	270.975
PSME2	Proteasome activator complex subunit 2	A0A087X1Z3;Q9UL46	100.086	104.957	86.9905	182.379	191.022	167.729	406.135	358.971	323.688
PSME2	Proteasome activator complex subunit 2	A0A087X1Z3;Q9UL46	29.673	12.1223	13.9403	24.7703	33.0011	13.9641	39.7729	28.5942	36.6839
PSME2	Proteasome activator complex subunit 2	A0A087X1Z3;Q9UL46	126.309	84.2049	97.3475	113.364	108.034	119.664	116.026	141.231	108.467
PSME2	Proteasome activator complex subunit 2	A0A087X1Z3;Q9UL46	80.4658	121.869	85.4703	92.9941	130.997	87.8692	128.912	288.322	152.395
PSME2	Proteasome activator complex subunit 2	A0A087X1Z3;Q9UL46	65.7143	99.5431	83.1451	108.144	162.543	124.837	141.551	188.843	187.912
PSME2	Proteasome activator complex subunit 2	A0A087X1Z3;Q9UL46	86.2937	92.1027	64.9629	85.2483	92.2678	108.907	116.255	122.591	113.487
PSME2	Proteasome activator complex subunit 2	A0A087X1Z3;Q9UL46	81.848	78.0442	67.4056	82.204	103.693	62.111	81.4406	66.0583	52.1209
PSME2	Proteasome activator complex subunit 2	A0A087X1Z3;Q9UL46	58.0503	62.1112	64.7829	76.5662	67.3064	62.0052	69.5109	60.3339	58.8864
PSME2	Proteasome activator complex subunit 2	A0A087X1Z3;Q9UL46	15.8412	21.4966	4.6067	57.5536	48.4599	40.1564	75.3115	97.9734	88.5755
PSME2	Proteasome activator complex subunit 2	A0A087X1Z3;Q9UL46	109.747	116.807	135.845	204.132	232.632	198.605	344.062	329.023	412.77
PSME2	Proteasome activator complex subunit 2	A0A087X1Z3;Q9UL46	NaN	NaN	NaN	NaN	NaN	NaN	NaN	NaN	NaN
CIP2A	Protein CIP2A	A0A087X211;Q8TCG1	7.65889	2.70332	7.90699	15.6134	3.05279	5.73414	5.69112	5.51367	8.83049
CIP2A	Protein CIP2A	A0A087X211;Q8TCG1	Filtered	3.90762	18.0995	Filtered	30.4423	27.7034	Filtered	23.9335	39.1186
WASHC4	WASH complex subunit 4	A0A087X256;F8VYH7;Q2M389	16.1517	10.4713	10.2646	5.52667	6.3554	13.0928	8.64174	10.6653	7.66696
RFC3	Replication factor C subunit 3 (Fragment);Replication factor C subunit 3	A0A087X270;P40938	12.0982	14.4455	16.826	18.548	16.1115	29.3085	28.1855	23.5718	24.6863
SPAG9	C-Jun-amino-terminal kinase-interacting protein 4	A0A087X2D8;O60271	500.33	502.747	623.815	222.148	219.307	243.28	257.195	260.601	255.417
SPAG9	C-Jun-amino-terminal kinase-interacting protein 4	A0A087X2D8;O60271	292.777	226.939	208.957	292.405	289.091	243.34	400.817	444.497	384.065
SPAG9	C-Jun-amino-terminal kinase-interacting protein 4	A0A087X2D8;O60271	282.525	170.311	206.278	139.777	118.682	134.545	237.821	239.096	298.615
SPAG9	C-Jun-amino-terminal kinase-interacting protein 4	A0A087X2D8;O60271	149.611	169.659	100.429	133.814	155.941	120.71	132.107	125.321	160.227
SPAG9	C-Jun-amino-terminal kinase-interacting protein 4	A0A087X2D8;O60271	105.393	80.9399	82.8494	112.497	88.7057	74.9406	157.075	108.722	151.674
SPAG9	C-Jun-amino-terminal kinase-interacting protein 4	A0A087X2D8;O60271	80.8955	79.5205	57.7906	87.9693	71.459	81.9852	101.057	104.385	70.4936
SPAG9	C-Jun-amino-terminal kinase-interacting protein 4	A0A087X2D8;O60271	61.5038	57.5704	71.0328	118.948	89.6654	134.123	137.376	137.07	151.219
SPAG9	C-Jun-amino-terminal kinase-interacting protein 4	A0A087X2D8;O60271	53.7194	75.0872	54.4856	92.3998	89.5902	91.3629	147.179	141.925	158.469
SPAG9	C-Jun-amino-terminal kinase-interacting protein 4	A0A087X2D8;O60271	39.626	40.7957	56.9291	77.4031	78.629	84.2644	121.922	118.675	108.513
SPAG9	C-Jun-amino-terminal kinase-interacting protein 4	A0A087X2D8;O60271	25.2477	39.8778	30.0252	51.9993	29.0832	53.6705	49.2429	47.0426	57.5245
SPAG9	C-Jun-amino-terminal kinase-interacting protein 4	A0A087X2D8;O60271	37.4734	24.4947	32.3124	41.8933	32.6335	36.8448	30.9864	26.3111	31.1922
SPAG9	C-Jun-amino-terminal kinase-interacting protein 4	A0A087X2D8;O60271	23.6123	34.9636	35.2133	30.7527	58.497	67.1753	55.8493	53.9607	61.3579
SPAG9	C-Jun-amino-terminal kinase-interacting protein 4	A0A087X2D8;O60271	10.8788	5.19428	19.1218	14.3755	15.4247	15.6358	29.2968	14.7573	4.22413
SPAG9	C-Jun-amino-terminal kinase-interacting protein 4	A0A087X2D8;O60271	Filtered	60.0112	46.2216	Filtered	86.774	74.563	Filtered	69.6938	90.4797
SPAG9	C-Jun-amino-terminal kinase-interacting protein 4	A0A087X2D8;O60271	Filtered	35.5086	Filtered	Filtered	38.5634	Filtered	Filtered	26.8025	Filtered
SPAG9	C-Jun-amino-terminal kinase-interacting protein 4	A0A087X2D8;O60271	Filtered	29.8717	42.1787	Filtered	51.5236	41.957	Filtered	88.6381	91.734
SPAG9	C-Jun-amino-terminal kinase-interacting protein 4	A0A087X2D8;O60271	31.64	Filtered	Filtered	20.5442	Filtered	Filtered	17.2897	Filtered	Filtered
SPAG9	C-Jun-amino-terminal kinase-interacting protein 4	A0A087X2D8;O60271	Filtered	2.18922	7.93175	Filtered	9.30446	8.80033	Filtered	14.1058	8.80197
SPAG9	C-Jun-amino-terminal kinase-interacting protein 4	A0A087X2D8;O60271	Filtered	Filtered	954.638	Filtered	Filtered	1219.75	Filtered	Filtered	1392.9
SPAG9	C-Jun-amino-terminal kinase-interacting protein 4	A0A087X2D8;O60271	NaN	NaN	NaN	NaN	NaN	NaN	NaN	NaN	NaN
SPAG9	C-Jun-amino-terminal kinase-interacting protein 4	A0A087X2D8;O60271	460.535	Filtered	417.811	802.221	Filtered	539.463	816.003	Filtered	703.828
SPAG9	C-Jun-amino-terminal kinase-interacting protein 4	A0A087X2D8;O60271	NaN	NaN	NaN	NaN	NaN	NaN	NaN	NaN	NaN
HECTD1	HECT-type E3 ubiquitin transferase;E3 ubiquitin-protein ligase HECTD1	A0A087X2H1;Q9ULT8	51.21	37.0195	45.5994	32.0808	39.3408	41.7667	55.286	38.8482	48.4389
HECTD1	HECT-type E3 ubiquitin transferase;E3 ubiquitin-protein ligase HECTD1	A0A087X2H1;Q9ULT8	Filtered	72.3713	90.2622	Filtered	104.264	102.83	Filtered	200.196	173.292
HECTD1	HECT-type E3 ubiquitin transferase;E3 ubiquitin-protein ligase HECTD1	A0A087X2H1;Q9ULT8	Filtered	16.6693	38.596	Filtered	33.2093	34.5613	Filtered	75.2732	86.8957
HECTD1	HECT-type E3 ubiquitin transferase;E3 ubiquitin-protein ligase HECTD1	A0A087X2H1;Q9ULT8	115.553	Filtered	Filtered	216.094	Filtered	Filtered	169.281	Filtered	Filtered
HECTD1	HECT-type E3 ubiquitin transferase;E3 ubiquitin-protein ligase HECTD1	A0A087X2H1;Q9ULT8	Filtered	10.2619	Filtered	Filtered	8.64185	Filtered	Filtered	20.7951	Filtered
HECTD1	HECT-type E3 ubiquitin transferase;E3 ubiquitin-protein ligase HECTD1	A0A087X2H1;Q9ULT8	NaN	Filtered	NaN	NaN	Filtered	NaN	NaN	Filtered	NaN
PSMC6	26S proteasome regulatory subunit 10B	A0A087X2I1;P62333	431.355	483.845	567.01	650.381	751.684	771.225	755.814	904.65	1052.71
PSMC6	26S proteasome regulatory subunit 10B	A0A087X2I1;P62333	179.942	166.926	442.306	203.775	231.48	229.983	372.279	351.425	305.312
PSMC6	26S proteasome regulatory subunit 10B	A0A087X2I1;P62333	273.986	203.842	173.471	193.119	117.888	138.512	262.133	204.035	199.924
PSMC6	26S proteasome regulatory subunit 10B	A0A087X2I1;P62333	26.7233	27.1869	21.1884	13.8545	18.4855	13.9673	12.5873	29.3127	24.2532
PSMC6	26S proteasome regulatory subunit 10B	A0A087X2I1;P62333	197.463	182.496	173.146	335.066	319.807	336.276	514.506	515.652	560.349
PSMC6	26S proteasome regulatory subunit 10B	A0A087X2I1;P62333	117.396	118.257	94.3383	134.007	155.194	164.367	295.499	231.919	205.059
PSMC6	26S proteasome regulatory subunit 10B	A0A087X2I1;P62333	123.216	84.0264	122.184	140.772	170.749	125.51	210.764	254.484	179.891
PSMC6	26S proteasome regulatory subunit 10B	A0A087X2I1;P62333	59.13	48.0511	77.53	52.1188	68.6332	89.5886	133.262	108.581	151.877
PSMC6	26S proteasome regulatory subunit 10B	A0A087X2I1;P62333	38.4717	71.4379	64.7875	110.37	150.131	110.18	120.507	202.698	215.103
PSMC6	26S proteasome regulatory subunit 10B	A0A087X2I1;P62333	8.58683	6.35155	5.43135	28.4691	49.5055	21.9344	193.162	49.2627	30.1603
PSMC6	26S proteasome regulatory subunit 10B	A0A087X2I1;P62333	422.898	491.2	440.691	553.1	649.312	599.921	825.29	1068.45	881.888
PSMC6	26S proteasome regulatory subunit 10B	A0A087X2I1;P62333	112.738	117.847	138.549	151.867	274.444	345.086	187.501	250.41	242.332
PSMC6	26S proteasome regulatory subunit 10B	A0A087X2I1;P62333	327.332	295.982	272.962	110.035	125.658	110.056	109.701	83.9288	92.0388
PSMC6	26S proteasome regulatory subunit 10B	A0A087X2I1;P62333	Filtered	Filtered	147.079	Filtered	Filtered	214.58	Filtered	Filtered	152.426
PSMC6	26S proteasome regulatory subunit 10B	A0A087X2I1;P62333	78.3536	70.4761	89.5292	92.7304	102.422	114.047	132.258	208.335	181.609
PSMC6	26S proteasome regulatory subunit 10B	A0A087X2I1;P62333	NaN	NaN	Filtered	NaN	NaN	Filtered	NaN	NaN	Filtered
PSMC6	26S proteasome regulatory subunit 10B	A0A087X2I1;P62333	Filtered	97.8482	95.2173	Filtered	52.3169	75.6673	Filtered	91.7138	66.299
PSMC6	26S proteasome regulatory subunit 10B	A0A087X2I1;P62333	32.0085	38.1329	25.8551	34.5932	40.0232	34.2671	54.9013	71.1384	59.9379
PSMC6	26S proteasome regulatory subunit 10B	A0A087X2I1;P62333	Filtered	20.1806	Filtered	Filtered	21.6	Filtered	Filtered	14.8672	Filtered
PSMC6	26S proteasome regulatory subunit 10B	A0A087X2I1;P62333	12.7531	10.8004	20.392	16.8041	22.4402	18.5783	26.1783	41.4322	33.494
PSMC6	26S proteasome regulatory subunit 10B	A0A087X2I1;P62333	1	1	1	1.70902	1	1	1	2.9844	1
PSMC6	26S proteasome regulatory subunit 10B	A0A087X2I1;P62333	NaN	NaN	NaN	NaN	NaN	NaN	NaN	NaN	NaN
PSMC6	26S proteasome regulatory subunit 10B	A0A087X2I1;P62333	Filtered	Filtered	153.275	Filtered	Filtered	137.072	Filtered	Filtered	114.902
PSMC6	26S proteasome regulatory subunit 10B	A0A087X2I1;P62333	Filtered	147.518	Filtered	Filtered	361.909	Filtered	Filtered	154.248	Filtered
PSMC6	26S proteasome regulatory subunit 10B	A0A087X2I1;P62333	Filtered	Filtered	34.5885	Filtered	Filtered	105.157	Filtered	Filtered	85.3765
PSMC6	26S proteasome regulatory subunit 10B	A0A087X2I1;P62333	Filtered	1	Filtered	Filtered	1	Filtered	Filtered	1	Filtered
PSMC6	26S proteasome regulatory subunit 10B	A0A087X2I1;P62333	Filtered	132.179	Filtered	Filtered	244.994	Filtered	Filtered	24.0864	Filtered
PSMC6	26S proteasome regulatory subunit 10B	A0A087X2I1;P62333	NaN	NaN	NaN	NaN	NaN	NaN	NaN	NaN	NaN
PSMC6	26S proteasome regulatory subunit 10B	A0A087X2I1;P62333	NaN	NaN	NaN	NaN	NaN	NaN	NaN	NaN	NaN
PSMC6	26S proteasome regulatory subunit 10B	A0A087X2I1;P62333	NaN	NaN	NaN	NaN	NaN	NaN	NaN	NaN	NaN
PSMC6	26S proteasome regulatory subunit 10B	A0A087X2I1;P62333	NaN	Filtered	NaN	NaN	Filtered	NaN	NaN	Filtered	NaN
PSMC6	26S proteasome regulatory subunit 10B	A0A087X2I1;P62333	NaN	NaN	NaN	NaN	NaN	NaN	NaN	NaN	NaN
DOCK1	Dedicator of cytokinesis protein 1	A0A096LNH6;Q14185	37.346	34.2529	40.58	22.1658	20.2209	24.4396	40.4005	33.4492	39.1967
DOCK1	Dedicator of cytokinesis protein 1	A0A096LNH6;Q14185	Filtered	170.891	Filtered	Filtered	240.83	Filtered	Filtered	273.894	Filtered
ADSL	Adenylosuccinate lyase	A0A096LNY6;A0A1B0GTJ7;A0A1B0GWJ0;A0A7P0T9A7;A0A7P0Z472;P30566	697.185	590.697	526.148	928.729	824.537	755.744	1641.05	1435.55	1278.98
ADSL	Adenylosuccinate lyase	A0A096LNY6;A0A1B0GTJ7;A0A1B0GWJ0;A0A7P0T9A7;A0A7P0Z472;P30566	403.488	322.874	151.406	187.473	121.476	152.535	219.471	171.468	174.353
ADSL	Adenylosuccinate lyase	A0A096LNY6;A0A1B0GTJ7;A0A1B0GWJ0;A0A7P0T9A7;A0A7P0Z472;P30566	256.159	299.81	243.76	247.651	248.698	307.298	373.373	429.027	317.564
ADSL	Adenylosuccinate lyase	A0A096LNY6;A0A1B0GTJ7;A0A1B0GWJ0;A0A7P0T9A7;A0A7P0Z472;P30566	175.185	150.648	160.197	320.45	334.882	273.28	446.579	322.115	423.554
ADSL	Adenylosuccinate lyase	A0A096LNY6;A0A1B0GTJ7;A0A1B0GWJ0;A0A7P0T9A7;A0A7P0Z472;P30566	118.384	97.2048	143.725	124.555	154.485	205.069	151.228	160.528	155.283
ADSL	Adenylosuccinate lyase	A0A096LNY6;A0A1B0GTJ7;A0A1B0GWJ0;A0A7P0T9A7;A0A7P0Z472;P30566	47.0512	40.9324	62.8633	79.2603	118.809	90.495	146.823	159.302	176.195
ADSL	Adenylosuccinate lyase	A0A096LNY6;A0A1B0GTJ7;A0A1B0GWJ0;A0A7P0T9A7;A0A7P0Z472;P30566	28.8641	39.0775	34.8124	47.7772	44.3806	50.7394	102.87	62.9369	87.9496
ADSL	Adenylosuccinate lyase	A0A096LNY6;A0A1B0GTJ7;A0A1B0GWJ0;A0A7P0T9A7;A0A7P0Z472;P30566	25.217	Filtered	28.8252	25.4038	Filtered	49.1851	33.023	Filtered	53.1029
ADSL	Adenylosuccinate lyase	A0A096LNY6;A0A1B0GTJ7;A0A1B0GWJ0;A0A7P0T9A7;A0A7P0Z472;P30566	7.74481	5.3684	27.583	98.1201	37.4081	111.565	155.299	57.6485	177.814
ADSL	Adenylosuccinate lyase	A0A096LNY6;A0A1B0GTJ7;A0A1B0GWJ0;A0A7P0T9A7;A0A7P0Z472;P30566	9.41748	12.3562	11.9093	15.0323	18.4743	13.2653	26.8513	30.761	31.1711
ADSL	Adenylosuccinate lyase	A0A096LNY6;A0A1B0GTJ7;A0A1B0GWJ0;A0A7P0T9A7;A0A7P0Z472;P30566	72.5776	Filtered	81.6239	69.0963	Filtered	111.15	89.6522	Filtered	132.148
ADSL	Adenylosuccinate lyase	A0A096LNY6;A0A1B0GTJ7;A0A1B0GWJ0;A0A7P0T9A7;A0A7P0Z472;P30566	Filtered	57.5254	76.3554	Filtered	95.8002	71.5123	Filtered	62.7275	94.253
ADSL	Adenylosuccinate lyase	A0A096LNY6;A0A1B0GTJ7;A0A1B0GWJ0;A0A7P0T9A7;A0A7P0Z472;P30566	138.79	Filtered	Filtered	175.263	Filtered	Filtered	114.653	Filtered	Filtered
ADSL	Adenylosuccinate lyase	A0A096LNY6;A0A1B0GTJ7;A0A1B0GWJ0;A0A7P0T9A7;A0A7P0Z472;P30566	Filtered	99.7519	Filtered	Filtered	129.281	Filtered	Filtered	298.34	Filtered
GPS1	COP9 signalosome complex subunit 1	A0A096LP07;A0A096LPJ3;A8K070;C9JFE4;Q13098	888.169	726.924	727.592	1171.86	1011.21	861.414	547.3	511.7	452.664
GPS1	COP9 signalosome complex subunit 1	A0A096LP07;A0A096LPJ3;A8K070;C9JFE4;Q13098	179.917	162.981	132.846	145.012	119.443	127.587	167.366	210.954	198.376
GPS1	COP9 signalosome complex subunit 1	A0A096LP07;A0A096LPJ3;A8K070;C9JFE4;Q13098	90.4339	142.153	145.49	103.914	119.204	148.317	169.269	105.711	238.887
GPS1	COP9 signalosome complex subunit 1	A0A096LP07;A0A096LPJ3;A8K070;C9JFE4;Q13098	146.352	109.688	95.4768	130.31	84.7229	93.3334	257.874	163.513	175.697
GPS1	COP9 signalosome complex subunit 1	A0A096LP07;A0A096LPJ3;A8K070;C9JFE4;Q13098	97.8004	122.669	75.4186	157.326	147.322	128.197	186.976	211.848	144.537
GPS1	COP9 signalosome complex subunit 1	A0A096LP07;A0A096LPJ3;A8K070;C9JFE4;Q13098	35.3697	21.1681	33.2309	128.526	75.3447	49.094	94.0451	77.6922	89.3551
GPS1	COP9 signalosome complex subunit 1	A0A096LP07;A0A096LPJ3;A8K070;C9JFE4;Q13098	47.1754	32.9252	Filtered	44.5793	20.7217	Filtered	40.5902	22.3499	Filtered
GPS1	COP9 signalosome complex subunit 1	A0A096LP07;A0A096LPJ3;A8K070;C9JFE4;Q13098	Filtered	23.5856	Filtered	Filtered	16.647	Filtered	Filtered	9.407	Filtered
GPS1	COP9 signalosome complex subunit 1	A0A096LP07;A0A096LPJ3;A8K070;C9JFE4;Q13098	Filtered	NaN	NaN	Filtered	NaN	NaN	Filtered	NaN	NaN
GPS1	COP9 signalosome complex subunit 1	A0A096LP07;A0A096LPJ3;A8K070;C9JFE4;Q13098	NaN	NaN	NaN	NaN	NaN	NaN	NaN	NaN	NaN
GPS1	COP9 signalosome complex subunit 1	A0A096LP07;A0A096LPJ3;A8K070;C9JFE4;Q13098	NaN	NaN	NaN	NaN	NaN	NaN	NaN	NaN	NaN
GPS1	COP9 signalosome complex subunit 1	A0A096LP07;A0A096LPJ3;A8K070;C9JFE4;Q13098	NaN	NaN	NaN	NaN	NaN	NaN	NaN	NaN	NaN
LSM14A	Protein LSM14 homolog A (Fragment);Protein LSM14 homolog A (Fragment);Protein LSM14 homolog A (Fragment);Protein LSM14 homolog A	A0A096LP11;A0A0G2JQ95;A0A140TA66;Q8ND56	Filtered	28.9505	8.43418	Filtered	41.733	57.9309	Filtered	66.4552	105.035
AAK1	AP2-associated protein kinase 1	A0A096LP25;E9PG46;Q2M2I8	586.952	509.596	511.785	694.778	719.591	775.676	386.687	319.773	346.635
AAK1	AP2-associated protein kinase 1	A0A096LP25;E9PG46;Q2M2I8	98.6409	144.73	109.681	27.4165	48.467	49.9451	113.432	111.274	76.4903
AAK1	AP2-associated protein kinase 1	A0A096LP25;E9PG46;Q2M2I8	74.1153	50.6248	76.0148	114.813	86.7828	93.6066	149.642	144.114	164.914
AAK1	AP2-associated protein kinase 1	A0A096LP25;E9PG46;Q2M2I8	54.2821	10.8986	30.8101	75.4249	49.194	65.3762	45.8534	40.8969	44.8658
AAK1	AP2-associated protein kinase 1	A0A096LP25;E9PG46;Q2M2I8	533.253	268.092	Filtered	777.064	357.697	Filtered	978.227	474.754	Filtered
AAK1	AP2-associated protein kinase 1	A0A096LP25;E9PG46;Q2M2I8	Filtered	87.2432	141.581	Filtered	42.1879	44.9784	Filtered	21.2806	24.667
AAK1	AP2-associated protein kinase 1	A0A096LP25;E9PG46;Q2M2I8	Filtered	69.8619	Filtered	Filtered	41.8169	Filtered	Filtered	74.0116	Filtered
AAK1	AP2-associated protein kinase 1	A0A096LP25;E9PG46;Q2M2I8	NaN	NaN	NaN	NaN	NaN	NaN	NaN	NaN	NaN
AAK1	AP2-associated protein kinase 1	A0A096LP25;E9PG46;Q2M2I8	Filtered	NaN	NaN	Filtered	NaN	NaN	Filtered	NaN	NaN
RTF2	Replication termination factor 2	A0A0A0MQR2;Q9BY42	Filtered	14.4677	10.1408	Filtered	26.4145	20.8691	Filtered	28.624	17.88
RTF2	Replication termination factor 2	A0A0A0MQR2;Q9BY42	Filtered	69.8153	66.5383	Filtered	35.6223	35.4177	Filtered	51.0497	64.3409
PYCR3	Pyrroline-5-carboxylate reductase;Pyrroline-5-carboxylate reductase 3	A0A0A0MQS1;Q53H96	305.861	284.045	251.6	208.419	234.718	240.783	287.785	319.85	261.898
PYCR3	Pyrroline-5-carboxylate reductase;Pyrroline-5-carboxylate reductase 3	A0A0A0MQS1;Q53H96	43.5458	38.8147	18.6357	22.9701	27.1046	35.7814	34.9554	45.117	47.7772
PYCR3	Pyrroline-5-carboxylate reductase;Pyrroline-5-carboxylate reductase 3	A0A0A0MQS1;Q53H96	3.39252	4.86604	5.94087	24.4824	51.7052	34.6167	44.7554	46.2172	46.1417
PYCR3	Pyrroline-5-carboxylate reductase;Pyrroline-5-carboxylate reductase 3	A0A0A0MQS1;Q53H96	3.78605	5.74614	13.5376	20.0611	11.6435	23.1917	10.6621	10.0862	13.597
SCLY	Selenocysteine lyase	A0A0A0MQU4;Q96I15	Filtered	101.678	85.8344	Filtered	47.4464	75.0414	Filtered	70.4782	89.6099
SCLY	Selenocysteine lyase	A0A0A0MQU4;Q96I15	78.909	80.5969	71.5715	119.725	142.452	182.093	220.108	206.028	245.022
SCLY	Selenocysteine lyase	A0A0A0MQU4;Q96I15	31.9395	30.0921	41.5175	25.545	25.2941	25.6682	21.3294	18.6644	27.4307
SCLY	Selenocysteine lyase	A0A0A0MQU4;Q96I15	34.5773	28.769	21.7227	46.5378	49.7931	32.3671	47.235	41.8056	63.7686
SCLY	Selenocysteine lyase	A0A0A0MQU4;Q96I15	Filtered	Filtered	82.5226	Filtered	Filtered	110.947	Filtered	Filtered	87.1374
SCLY	Selenocysteine lyase	A0A0A0MQU4;Q96I15	Filtered	67.6819	66.0614	Filtered	38.1972	39.0791	Filtered	64.9919	65.5463
SCLY	Selenocysteine lyase	A0A0A0MQU4;Q96I15	Filtered	487.419	Filtered	Filtered	408.726	Filtered	Filtered	449.946	Filtered
SCLY	Selenocysteine lyase	A0A0A0MQU4;Q96I15	Filtered	NaN	Filtered	Filtered	NaN	Filtered	Filtered	NaN	Filtered
MYEF2	Myelin expression factor 2	A0A0A0MQW0;A0A0A0MR39;Q9P2K5	286.216	208.828	259.014	412.937	319.928	414.871	634.624	687.462	661.189
MYEF2	Myelin expression factor 2	A0A0A0MQW0;A0A0A0MR39;Q9P2K5	29.1796	17.4541	41.6484	29.9094	22.8876	22.5334	31.2318	19.4053	16.8361
MBNL1	Muscleblind-like protein 1	A0A0A0MQX8;C9JP00;Q9NR56	263.934	207.269	151.732	135.36	83.904	102.159	166.298	117.084	146.034
MBNL1	Muscleblind-like protein 1	A0A0A0MQX8;C9JP00;Q9NR56	93.4702	Filtered	Filtered	158.429	Filtered	Filtered	146.196	Filtered	Filtered
MBNL1	Muscleblind-like protein 1	A0A0A0MQX8;C9JP00;Q9NR56	22.6554	33.4963	28.8258	38.0602	83.2654	48.193	102.803	149.966	132.702
MBNL1	Muscleblind-like protein 1	A0A0A0MQX8;C9JP00;Q9NR56	10.5404	Filtered	17.0816	21.8271	Filtered	16.8558	67.6542	Filtered	33.5403
MBNL1	Muscleblind-like protein 1	A0A0A0MQX8;C9JP00;Q9NR56	Filtered	499.534	Filtered	Filtered	191.193	Filtered	Filtered	202.966	Filtered
GNAS	Guanine nucleotide-binding protein G(s) subunit alpha isoforms short;Guanine nucleotide-binding protein G(s) subunit alpha isoforms short;Guanine nucleotide-binding protein G(s) subunit alpha isoforms short;GNAS complex locus, isoform CRA_b;Guanine nucleotide-binding protein G(s) subunit alpha isoforms short;Guanine nucleotide-binding protein G(s) subunit alpha isoforms XLas	A0A0A0MR13;A0A590UJ58;A0A590UJF0;B0AZR9;P63092;Q5JWF2	144.712	111.414	147.358	193.253	198.17	195.66	237.128	161.652	163.484
GNAS	Guanine nucleotide-binding protein G(s) subunit alpha isoforms short;Guanine nucleotide-binding protein G(s) subunit alpha isoforms short;Guanine nucleotide-binding protein G(s) subunit alpha isoforms short;GNAS complex locus, isoform CRA_b;Guanine nucleotide-binding protein G(s) subunit alpha isoforms short;Guanine nucleotide-binding protein G(s) subunit alpha isoforms XLas	A0A0A0MR13;A0A590UJ58;A0A590UJF0;B0AZR9;P63092;Q5JWF2	98.2829	109.462	58.367	120.07	151.024	123.037	221.111	206.101	167.109
GNAS	Guanine nucleotide-binding protein G(s) subunit alpha isoforms short;Guanine nucleotide-binding protein G(s) subunit alpha isoforms short;Guanine nucleotide-binding protein G(s) subunit alpha isoforms short;GNAS complex locus, isoform CRA_b;Guanine nucleotide-binding protein G(s) subunit alpha isoforms short;Guanine nucleotide-binding protein G(s) subunit alpha isoforms XLas	A0A0A0MR13;A0A590UJ58;A0A590UJF0;B0AZR9;P63092;Q5JWF2	73.722	73.4489	63.5887	52.5068	78.9754	50.9295	79.8199	101.748	74.3395
GNAS	Guanine nucleotide-binding protein G(s) subunit alpha isoforms short;Guanine nucleotide-binding protein G(s) subunit alpha isoforms short;Guanine nucleotide-binding protein G(s) subunit alpha isoforms short;GNAS complex locus, isoform CRA_b;Guanine nucleotide-binding protein G(s) subunit alpha isoforms short;Guanine nucleotide-binding protein G(s) subunit alpha isoforms XLas	A0A0A0MR13;A0A590UJ58;A0A590UJF0;B0AZR9;P63092;Q5JWF2	60.5058	54.3061	80.913	68.622	39.3979	40.1712	44.6187	26.7044	26.4556
GNAS	Guanine nucleotide-binding protein G(s) subunit alpha isoforms short;Guanine nucleotide-binding protein G(s) subunit alpha isoforms short;Guanine nucleotide-binding protein G(s) subunit alpha isoforms short;GNAS complex locus, isoform CRA_b;Guanine nucleotide-binding protein G(s) subunit alpha isoforms short;Guanine nucleotide-binding protein G(s) subunit alpha isoforms XLas	A0A0A0MR13;A0A590UJ58;A0A590UJF0;B0AZR9;P63092;Q5JWF2	41.1546	43.9156	61.021	130.331	61.2011	94.6795	122.996	76.7251	88.3457
GNAS	Guanine nucleotide-binding protein G(s) subunit alpha isoforms short;Guanine nucleotide-binding protein G(s) subunit alpha isoforms short;Guanine nucleotide-binding protein G(s) subunit alpha isoforms short;GNAS complex locus, isoform CRA_b;Guanine nucleotide-binding protein G(s) subunit alpha isoforms short;Guanine nucleotide-binding protein G(s) subunit alpha isoforms XLas	A0A0A0MR13;A0A590UJ58;A0A590UJF0;B0AZR9;P63092;Q5JWF2	NaN	Filtered	NaN	NaN	Filtered	NaN	NaN	Filtered	NaN
GNAS	Guanine nucleotide-binding protein G(s) subunit alpha isoforms short;Guanine nucleotide-binding protein G(s) subunit alpha isoforms short;Guanine nucleotide-binding protein G(s) subunit alpha isoforms short;GNAS complex locus, isoform CRA_b;Guanine nucleotide-binding protein G(s) subunit alpha isoforms short;Guanine nucleotide-binding protein G(s) subunit alpha isoforms XLas	A0A0A0MR13;A0A590UJ58;A0A590UJF0;B0AZR9;P63092;Q5JWF2	NaN	NaN	NaN	NaN	NaN	NaN	NaN	NaN	NaN
HNRNPUL1	Heterogeneous nuclear ribonucleoprotein U-like protein 1;Heterogeneous nuclear ribonucleoprotein U-like protein 1;Heterogeneous nuclear ribonucleoprotein U-like protein 1 (Fragment);Heterogeneous nuclear ribonucleoprotein U-like protein 1	A0A0A0MRA5;B7Z4B8;M0R3F1;Q9BUJ2	180.763	159.318	189.017	144.623	135.72	119.256	198.662	212.71	186.395
HNRNPUL1	Heterogeneous nuclear ribonucleoprotein U-like protein 1;Heterogeneous nuclear ribonucleoprotein U-like protein 1;Heterogeneous nuclear ribonucleoprotein U-like protein 1 (Fragment);Heterogeneous nuclear ribonucleoprotein U-like protein 1	A0A0A0MRA5;B7Z4B8;M0R3F1;Q9BUJ2	143.129	135.272	124.794	278.721	199.919	220.672	234.158	213.943	225.407
HNRNPUL1	Heterogeneous nuclear ribonucleoprotein U-like protein 1;Heterogeneous nuclear ribonucleoprotein U-like protein 1;Heterogeneous nuclear ribonucleoprotein U-like protein 1 (Fragment);Heterogeneous nuclear ribonucleoprotein U-like protein 1	A0A0A0MRA5;B7Z4B8;M0R3F1;Q9BUJ2	109.269	89.2346	88.6891	4077.62	4165.35	4726.22	238.796	223.762	176.478
HNRNPUL1	Heterogeneous nuclear ribonucleoprotein U-like protein 1;Heterogeneous nuclear ribonucleoprotein U-like protein 1;Heterogeneous nuclear ribonucleoprotein U-like protein 1 (Fragment);Heterogeneous nuclear ribonucleoprotein U-like protein 1	A0A0A0MRA5;B7Z4B8;M0R3F1;Q9BUJ2	114.467	42.2198	67.863	173.656	90.3206	61.0702	90.9339	60.5945	86.6567
HNRNPUL1	Heterogeneous nuclear ribonucleoprotein U-like protein 1;Heterogeneous nuclear ribonucleoprotein U-like protein 1;Heterogeneous nuclear ribonucleoprotein U-like protein 1 (Fragment);Heterogeneous nuclear ribonucleoprotein U-like protein 1	A0A0A0MRA5;B7Z4B8;M0R3F1;Q9BUJ2	76.9936	59.4773	Filtered	40.0241	32.9286	Filtered	39.246	40.9501	Filtered
HNRNPUL1	Heterogeneous nuclear ribonucleoprotein U-like protein 1;Heterogeneous nuclear ribonucleoprotein U-like protein 1;Heterogeneous nuclear ribonucleoprotein U-like protein 1 (Fragment);Heterogeneous nuclear ribonucleoprotein U-like protein 1	A0A0A0MRA5;B7Z4B8;M0R3F1;Q9BUJ2	NaN	NaN	NaN	NaN	NaN	NaN	NaN	NaN	NaN
HNRNPUL1	Heterogeneous nuclear ribonucleoprotein U-like protein 1;Heterogeneous nuclear ribonucleoprotein U-like protein 1;Heterogeneous nuclear ribonucleoprotein U-like protein 1 (Fragment);Heterogeneous nuclear ribonucleoprotein U-like protein 1	A0A0A0MRA5;B7Z4B8;M0R3F1;Q9BUJ2	Filtered	NaN	NaN	Filtered	NaN	NaN	Filtered	NaN	NaN
HNRNPUL1	Heterogeneous nuclear ribonucleoprotein U-like protein 1;Heterogeneous nuclear ribonucleoprotein U-like protein 1;Heterogeneous nuclear ribonucleoprotein U-like protein 1 (Fragment);Heterogeneous nuclear ribonucleoprotein U-like protein 1	A0A0A0MRA5;B7Z4B8;M0R3F1;Q9BUJ2	NaN	NaN	NaN	NaN	NaN	NaN	NaN	NaN	NaN
EXOC7	Exocyst complex component 7 (Fragment);Exocyst complex component 7;Exocyst complex component 7;Exocyst complex component 7	A0A0A0MRE1;A0A0A0MSB8;B4DJ07;Q9UPT5	441.248	421.43	287.719	179.688	143.682	176.47	152.687	131.324	149.647
EXOC7	Exocyst complex component 7 (Fragment);Exocyst complex component 7;Exocyst complex component 7;Exocyst complex component 7	A0A0A0MRE1;A0A0A0MSB8;B4DJ07;Q9UPT5	NaN	NaN	NaN	NaN	NaN	NaN	NaN	NaN	NaN
SYNE2	Nesprin-2	A0A0A0MRE3;G3V5X4;Q8WXH0	Filtered	424.506	448.548	Filtered	117.763	132.717	Filtered	306.598	250.591
SYNE2	Nesprin-2	A0A0A0MRE3;G3V5X4;Q8WXH0	217.613	197.775	236.603	312.237	291.449	239.387	126.741	119.112	137.677
SYNE2	Nesprin-2	A0A0A0MRE3;G3V5X4;Q8WXH0	68.2296	48.0734	41.6474	43.5954	30.1212	47.4362	45.7435	46.7495	37.2696
SYNE2	Nesprin-2	A0A0A0MRE3;G3V5X4;Q8WXH0	Filtered	Filtered	130.366	Filtered	Filtered	31.0401	Filtered	Filtered	55.5476
WDR47	WD repeat-containing protein 47	A0A0A0MRE6;O94967	34.6051	29.7603	29.0435	57.4616	53.8633	42.2696	56.8111	67.0197	48.7603
WDR47	WD repeat-containing protein 47	A0A0A0MRE6;O94967	18.1693	9.87795	Filtered	21.6089	19.8058	Filtered	60.8608	50.1905	Filtered
WDR47	WD repeat-containing protein 47	A0A0A0MRE6;O94967	Filtered	Filtered	52.9986	Filtered	Filtered	53.667	Filtered	Filtered	69.6953
WDR47	WD repeat-containing protein 47	A0A0A0MRE6;O94967	Filtered	53.6057	Filtered	Filtered	80.6076	Filtered	Filtered	106.782	Filtered
WDR47	WD repeat-containing protein 47	A0A0A0MRE6;O94967	NaN	NaN	NaN	NaN	NaN	NaN	NaN	NaN	NaN
GPALPP1	GPALPP motifs-containing protein 1	A0A0A0MRI1;Q8IXQ4	Filtered	117.72	87.8069	Filtered	59.1635	36.6154	Filtered	58.5703	52.9267
GPALPP1	GPALPP motifs-containing protein 1	A0A0A0MRI1;Q8IXQ4	15.7742	14.1904	9.04091	41.8384	45.8586	31.9175	29.7534	48.5971	26.9774
GPALPP1	GPALPP motifs-containing protein 1	A0A0A0MRI1;Q8IXQ4	NaN	NaN	NaN	NaN	NaN	NaN	NaN	NaN	NaN
SNX6	Sorting nexin;Sorting nexin-6	A0A0A0MRI2;Q9UNH7	189.864	209.249	166.337	201.424	330.675	286.263	431.781	521.064	516.202
SNX6	Sorting nexin;Sorting nexin-6	A0A0A0MRI2;Q9UNH7	102.71	77.3784	106.381	165.906	164.747	134.284	187.827	153.779	159.945
SNX6	Sorting nexin;Sorting nexin-6	A0A0A0MRI2;Q9UNH7	253.904	265.45	223.276	316.758	379.875	291.003	682.046	844.94	759.999
SNX6	Sorting nexin;Sorting nexin-6	A0A0A0MRI2;Q9UNH7	56.5441	61.1716	47.3935	47.8084	30.3208	53.3098	116.748	118.026	190.067
SNX6	Sorting nexin;Sorting nexin-6	A0A0A0MRI2;Q9UNH7	34.1269	18.6629	32.1834	36.7515	19.0864	44.0962	45.907	41.1161	55.6188
SNX6	Sorting nexin;Sorting nexin-6	A0A0A0MRI2;Q9UNH7	253.178	381.821	358.962	397.49	621.458	606.952	452.507	664.728	667.383
SNX6	Sorting nexin;Sorting nexin-6	A0A0A0MRI2;Q9UNH7	186.926	228.393	202.375	324.003	358.501	337.558	451.912	563.622	608.421
SNX6	Sorting nexin;Sorting nexin-6	A0A0A0MRI2;Q9UNH7	11.3712	Filtered	Filtered	4.33294	Filtered	Filtered	3.65235	Filtered	Filtered
SNX6	Sorting nexin;Sorting nexin-6	A0A0A0MRI2;Q9UNH7	129.228	94.8765	178.106	119.714	73.0441	122.462	113.214	64.6921	96.4693
SNX6	Sorting nexin;Sorting nexin-6	A0A0A0MRI2;Q9UNH7	Filtered	53.975	82.1469	Filtered	112.878	85.1338	Filtered	100.567	120.895
SNX6	Sorting nexin;Sorting nexin-6	A0A0A0MRI2;Q9UNH7	Filtered	254.57	220.01	Filtered	218.912	205.563	Filtered	444.172	464.538
SNX6	Sorting nexin;Sorting nexin-6	A0A0A0MRI2;Q9UNH7	166.906	145.105	159.107	236.79	241.995	202.233	358.311	392.443	352.533
SNX6	Sorting nexin;Sorting nexin-6	A0A0A0MRI2;Q9UNH7	Filtered	133.392	134.198	Filtered	249.711	161.198	Filtered	480.436	387.402
SNX6	Sorting nexin;Sorting nexin-6	A0A0A0MRI2;Q9UNH7	80.3503	Filtered	Filtered	102.653	Filtered	Filtered	74.1649	Filtered	Filtered
SNX6	Sorting nexin;Sorting nexin-6	A0A0A0MRI2;Q9UNH7	Filtered	2.07188	1	Filtered	1	4.18428	Filtered	11.606	12.3319
SNX6	Sorting nexin;Sorting nexin-6	A0A0A0MRI2;Q9UNH7	Filtered	415.122	Filtered	Filtered	219.272	Filtered	Filtered	227.803	Filtered
SNX6	Sorting nexin;Sorting nexin-6	A0A0A0MRI2;Q9UNH7	Filtered	NaN	NaN	Filtered	NaN	NaN	Filtered	NaN	NaN
PCMT1	Protein-L-isoaspartate O-methyltransferase;Protein-L-isoaspartate(D-aspartate) O-methyltransferase	A0A0A0MRJ6;P22061	108.216	90.8615	139.685	162.909	155.303	159.504	194.947	186.456	157.294
PCMT1	Protein-L-isoaspartate O-methyltransferase;Protein-L-isoaspartate(D-aspartate) O-methyltransferase	A0A0A0MRJ6;P22061	75.4971	63.5857	55.2817	157.525	112.62	114.901	123.476	124.589	162.004
PCMT1	Protein-L-isoaspartate O-methyltransferase;Protein-L-isoaspartate(D-aspartate) O-methyltransferase	A0A0A0MRJ6;P22061	42.2363	183.115	283.231	55.8844	108.718	201.418	36.0618	103.069	188.113
PCMT1	Protein-L-isoaspartate O-methyltransferase;Protein-L-isoaspartate(D-aspartate) O-methyltransferase	A0A0A0MRJ6;P22061	14.5287	24.3268	20.5216	19.2848	20.6573	12.4845	31.7462	42.9574	52.5087
PCMT1	Protein-L-isoaspartate O-methyltransferase;Protein-L-isoaspartate(D-aspartate) O-methyltransferase	A0A0A0MRJ6;P22061	12.0688	12.522	6.67837	22.2234	31.4314	32.193	16.0968	14.6532	3.3594
PCMT1	Protein-L-isoaspartate O-methyltransferase;Protein-L-isoaspartate(D-aspartate) O-methyltransferase	A0A0A0MRJ6;P22061	21.4322	Filtered	Filtered	17.3205	Filtered	Filtered	24.8128	Filtered	Filtered
PCMT1	Protein-L-isoaspartate O-methyltransferase;Protein-L-isoaspartate(D-aspartate) O-methyltransferase	A0A0A0MRJ6;P22061	NaN	NaN	NaN	NaN	NaN	NaN	NaN	NaN	NaN
PCMT1	Protein-L-isoaspartate O-methyltransferase;Protein-L-isoaspartate(D-aspartate) O-methyltransferase	A0A0A0MRJ6;P22061	Filtered	NaN	NaN	Filtered	NaN	NaN	Filtered	NaN	NaN
PCMT1	Protein-L-isoaspartate O-methyltransferase;Protein-L-isoaspartate(D-aspartate) O-methyltransferase	A0A0A0MRJ6;P22061	Filtered	NaN	NaN	Filtered	NaN	NaN	Filtered	NaN	NaN
F5	Coagulation factor V	A0A0A0MRJ7;P12259	112.139	56.7789	67.5114	126.2	93.3607	91.4307	158.044	119.77	168.533
F5	Coagulation factor V	A0A0A0MRJ7;P12259	27.6783	36.0955	18.531	64.4189	48.7453	73.5244	137.975	74.6678	134.77
F5	Coagulation factor V	A0A0A0MRJ7;P12259	27.0488	13.0767	12.5044	40.5828	21.1892	16.0704	163.471	67.8411	90.322
NOLC1	Nucleolar and coiled-body phosphoprotein 1 (Fragment);Nucleolar and coiled-body phosphoprotein 1	A0A0A0MRM9;Q14978	920.612	966.594	963.977	1572.71	1576.22	1602.12	3784.84	4001.01	3867.93
NOLC1	Nucleolar and coiled-body phosphoprotein 1 (Fragment);Nucleolar and coiled-body phosphoprotein 1	A0A0A0MRM9;Q14978	609.257	618.575	628.607	985.632	1027.82	916.235	1660.81	1954.14	1872.23
NOLC1	Nucleolar and coiled-body phosphoprotein 1 (Fragment);Nucleolar and coiled-body phosphoprotein 1	A0A0A0MRM9;Q14978	695.26	602.35	Filtered	1000.27	1015.67	Filtered	585.351	548.292	Filtered
NOLC1	Nucleolar and coiled-body phosphoprotein 1 (Fragment);Nucleolar and coiled-body phosphoprotein 1	A0A0A0MRM9;Q14978	Filtered	82.1437	72.0354	Filtered	59.9974	70.2501	Filtered	99.3647	88.1884
ZNF326	DBIRD complex subunit ZNF326	A0A0A0MRN4;Q5BKZ1	113.854	93.2896	96.491	124.811	114.888	79.225	146.997	216.07	129.572
ZNF326	DBIRD complex subunit ZNF326	A0A0A0MRN4;Q5BKZ1	92.681	93.3022	96.8876	100.607	121.678	94.0344	184.138	176.616	162.276
ZNF326	DBIRD complex subunit ZNF326	A0A0A0MRN4;Q5BKZ1	76.7149	82.997	104.912	169.984	127.463	158.229	317.807	347.155	386.269
OGFR	Opioid growth factor receptor	A0A0A0MRN5;Q9NZT2	27.7807	37.8665	46.1268	37.598	53.2535	75.6023	60.2159	99.3654	77.0846
OGFR	Opioid growth factor receptor	A0A0A0MRN5;Q9NZT2	31.4952	37.7343	34.762	31.1512	26.2057	32.433	48.1576	41.7133	37.4271
OGFR	Opioid growth factor receptor	A0A0A0MRN5;Q9NZT2	17.2322	40.9956	32.1845	20.719	29.1672	51.0635	57.0835	48.5951	40.3837
OGFR	Opioid growth factor receptor	A0A0A0MRN5;Q9NZT2	11.0866	27.2844	11.4737	35.0116	27.5468	41.6545	22.986	40.6393	22.8509
TAF8	TBP-associated factor 8;TBP-associated factor 8;Transcription initiation factor TFIID subunit 8	A0A0A0MRR3;B4DZU5;Q7Z7C8	40.7217	36.5634	39.1115	65.8797	56.417	59.7341	96.3941	60.3334	88.0481
SNRPC	U1 small nuclear ribonucleoprotein C	A0A0A0MRR7;P09234	Filtered	146.657	Filtered	Filtered	73.317	Filtered	Filtered	50.8881	Filtered
SNRPC	U1 small nuclear ribonucleoprotein C	A0A0A0MRR7;P09234	NaN	NaN	NaN	NaN	NaN	NaN	NaN	NaN	NaN
ABI1	Abl interactor 1	A0A0A0MRT6;B6VEX4;Q8IZP0	50.8259	50.6382	65.7086	74.1613	90.0816	85.0409	118.21	143.505	175.136
ABI1	Abl interactor 1	A0A0A0MRT6;B6VEX4;Q8IZP0	Filtered	24.7474	37.3565	Filtered	33.0808	31.2165	Filtered	44.1807	49.028
ABI1	Abl interactor 1	A0A0A0MRT6;B6VEX4;Q8IZP0	226.104	122.328	136.156	159.879	137.948	124.215	187.927	193.955	202.167
ABI1	Abl interactor 1	A0A0A0MRT6;B6VEX4;Q8IZP0	Filtered	175.545	Filtered	Filtered	176.537	Filtered	Filtered	217.136	Filtered
ABI1	Abl interactor 1	A0A0A0MRT6;B6VEX4;Q8IZP0	NaN	NaN	NaN	NaN	NaN	NaN	NaN	NaN	NaN
TBC1D22A;TBC1D22A;TBC1D22A;TBC1D22B	TBC1 domain family member 22A;TBC1 domain family member 22A;TBC1 domain family member 22A;TBC1 domain family member 22B	A0A0A0MRY0;B0QYI1;Q8WUA7;Q9NU19	67.8628	36.1313	Filtered	38.1176	38.1741	Filtered	50.3409	30.8235	Filtered
SMC6	Structural maintenance of chromosomes protein 6 (Fragment);Structural maintenance of chromosomes protein 6 (Fragment);Structural maintenance of chromosomes protein 6	A0A0A0MRY1;C9JMN1;Q96SB8	22.4132	8.28391	24.7706	28.1203	29.2865	22.434	36.313	33.9988	53.7652
PRRC2C	Protein PRRC2C	A0A0A0MS30;E7EPN9;Q9Y520	149.967	189.863	156.92	250.403	330.266	280.31	501.257	515.784	541.435
PRRC2C	Protein PRRC2C	A0A0A0MS30;E7EPN9;Q9Y520	NaN	NaN	NaN	NaN	NaN	NaN	NaN	NaN	NaN
COG4	Component of oligomeric Golgi complex 4;Component of oligomeric Golgi complex 4;Component of oligomeric Golgi complex 4;Conserved oligomeric Golgi complex subunit 4	A0A0A0MS45;A0A6I8PIQ6;J3KNI1;Q9H9E3	63.7541	Filtered	Filtered	46.3759	Filtered	Filtered	47.2904	Filtered	Filtered
COG4	Component of oligomeric Golgi complex 4;Component of oligomeric Golgi complex 4;Component of oligomeric Golgi complex 4;Conserved oligomeric Golgi complex subunit 4	A0A0A0MS45;A0A6I8PIQ6;J3KNI1;Q9H9E3	16.253	22.8	22.2035	23.1404	14.7242	26.2815	25.3323	12.2806	30.8974
COG4	Component of oligomeric Golgi complex 4;Component of oligomeric Golgi complex 4;Component of oligomeric Golgi complex 4;Conserved oligomeric Golgi complex subunit 4	A0A0A0MS45;A0A6I8PIQ6;J3KNI1;Q9H9E3	9.36249	5.01717	5.51573	7.26522	19.127	5.87234	22.547	17.4768	7.71569
COG4	Component of oligomeric Golgi complex 4;Component of oligomeric Golgi complex 4;Component of oligomeric Golgi complex 4;Conserved oligomeric Golgi complex subunit 4	A0A0A0MS45;A0A6I8PIQ6;J3KNI1;Q9H9E3	38.908	Filtered	21.2246	19.1194	Filtered	16.2103	23.0638	Filtered	31.947
GSN	Actin-depolymerizing factor;Actin-depolymerizing factor;Gelsolin	A0A0A0MS51;A0A0A0MT01;P06396	622.874	619.552	530.149	858.694	904.567	863.739	1456.48	1591.11	1470.27
GSN	Actin-depolymerizing factor;Actin-depolymerizing factor;Gelsolin	A0A0A0MS51;A0A0A0MT01;P06396	148.668	119.833	214.18	266.403	256.655	220.68	352.565	328.088	309.503
GSN	Actin-depolymerizing factor;Actin-depolymerizing factor;Gelsolin	A0A0A0MS51;A0A0A0MT01;P06396	560.083	704.283	700.233	822.391	806.91	804.05	855.866	1141.13	933.62
GSN	Actin-depolymerizing factor;Actin-depolymerizing factor;Gelsolin	A0A0A0MS51;A0A0A0MT01;P06396	497.708	528.208	542.347	948.16	947.001	943.793	1089.37	1286.7	1093.55
GSN	Actin-depolymerizing factor;Actin-depolymerizing factor;Gelsolin	A0A0A0MS51;A0A0A0MT01;P06396	495.791	532.185	471.656	946.924	1023.16	900.801	1602.27	1673.75	1508.48
GSN	Actin-depolymerizing factor;Actin-depolymerizing factor;Gelsolin	A0A0A0MS51;A0A0A0MT01;P06396	278.472	283.825	286.699	471.729	443.788	556.244	853.561	837.37	821.913
GSN	Actin-depolymerizing factor;Actin-depolymerizing factor;Gelsolin	A0A0A0MS51;A0A0A0MT01;P06396	86.4461	101.466	101.712	160.07	189.495	177.986	224.606	238.096	226.095
GSN	Actin-depolymerizing factor;Actin-depolymerizing factor;Gelsolin	A0A0A0MS51;A0A0A0MT01;P06396	53.6897	104.276	91.8324	115.09	212.065	201.149	212.009	320.215	390.729
GSN	Actin-depolymerizing factor;Actin-depolymerizing factor;Gelsolin	A0A0A0MS51;A0A0A0MT01;P06396	80.816	85.1547	72.488	97.3889	120.725	91.9377	197.612	187.609	167.078
GSN	Actin-depolymerizing factor;Actin-depolymerizing factor;Gelsolin	A0A0A0MS51;A0A0A0MT01;P06396	46.172	41.5931	47.6926	69.8307	61.3866	94.7694	81.9163	69.2571	95.1688
GSN	Actin-depolymerizing factor;Actin-depolymerizing factor;Gelsolin	A0A0A0MS51;A0A0A0MT01;P06396	16.8581	18.0623	21.2944	52.2942	39.5218	59.9719	41.6802	33.4389	43.3983
GSN	Actin-depolymerizing factor;Actin-depolymerizing factor;Gelsolin	A0A0A0MS51;A0A0A0MT01;P06396	23.1588	27.2797	23.6771	41.5147	25.6398	35.1852	35.6872	47.6694	47.8275
GSN	Actin-depolymerizing factor;Actin-depolymerizing factor;Gelsolin	A0A0A0MS51;A0A0A0MT01;P06396	10.2048	10.7102	11.5287	22.5262	11.6714	15.7758	34.3261	36.4162	40.9567
GSN	Actin-depolymerizing factor;Actin-depolymerizing factor;Gelsolin	A0A0A0MS51;A0A0A0MT01;P06396	286.523	258.496	260.005	241.394	239.783	216.883	377.846	444.254	362.593
GSN	Actin-depolymerizing factor;Actin-depolymerizing factor;Gelsolin	A0A0A0MS51;A0A0A0MT01;P06396	71.7381	Filtered	Filtered	102.268	Filtered	Filtered	48.5948	Filtered	Filtered
GSN	Actin-depolymerizing factor;Actin-depolymerizing factor;Gelsolin	A0A0A0MS51;A0A0A0MT01;P06396	304.682	249.452	219.581	106.135	122.851	96.658	150.247	145.311	136.505
GSN	Actin-depolymerizing factor;Actin-depolymerizing factor;Gelsolin	A0A0A0MS51;A0A0A0MT01;P06396	Filtered	Filtered	263.183	Filtered	Filtered	222.305	Filtered	Filtered	420.489
GSN	Actin-depolymerizing factor;Actin-depolymerizing factor;Gelsolin	A0A0A0MS51;A0A0A0MT01;P06396	128.035	114.883	115.318	201.4	218.895	195.502	256.629	257.402	271.68
GSN	Actin-depolymerizing factor;Actin-depolymerizing factor;Gelsolin	A0A0A0MS51;A0A0A0MT01;P06396	Filtered	30.2997	18.3045	Filtered	49.75	58.2041	Filtered	90.8132	86.9035
GSN	Actin-depolymerizing factor;Actin-depolymerizing factor;Gelsolin	A0A0A0MS51;A0A0A0MT01;P06396	58.883	52.0564	80.9549	91.2615	82.7114	92.6251	131.111	96.4459	88.8544
GSN	Actin-depolymerizing factor;Actin-depolymerizing factor;Gelsolin	A0A0A0MS51;A0A0A0MT01;P06396	Filtered	66.286	81.5898	Filtered	433.449	409.675	Filtered	116.781	146.43
GSN	Actin-depolymerizing factor;Actin-depolymerizing factor;Gelsolin	A0A0A0MS51;A0A0A0MT01;P06396	NaN	NaN	NaN	NaN	NaN	NaN	NaN	NaN	NaN
HADH	Hydroxyacyl-coenzyme A dehydrogenase, mitochondrial;Hydroxyacyl-coenzyme A dehydrogenase, mitochondrial;Hydroxyacyl-coenzyme A dehydrogenase, mitochondrial;Hydroxyacyl-coenzyme A dehydrogenase, mitochondrial;Hydroxyacyl-coenzyme A dehydrogenase, mitochondrial	A0A0A0MSE2;A0A0D9SFP2;A0A1W2PQV5;E9PF18;Q16836	482.672	300.266	340.994	252.249	184.009	221.463	392.783	280.518	382.457
HADH	Hydroxyacyl-coenzyme A dehydrogenase, mitochondrial;Hydroxyacyl-coenzyme A dehydrogenase, mitochondrial;Hydroxyacyl-coenzyme A dehydrogenase, mitochondrial;Hydroxyacyl-coenzyme A dehydrogenase, mitochondrial;Hydroxyacyl-coenzyme A dehydrogenase, mitochondrial	A0A0A0MSE2;A0A0D9SFP2;A0A1W2PQV5;E9PF18;Q16836	184.577	77.8377	67.7078	110.71	118.022	79.9336	174.812	183.68	127.215
HADH	Hydroxyacyl-coenzyme A dehydrogenase, mitochondrial;Hydroxyacyl-coenzyme A dehydrogenase, mitochondrial;Hydroxyacyl-coenzyme A dehydrogenase, mitochondrial;Hydroxyacyl-coenzyme A dehydrogenase, mitochondrial;Hydroxyacyl-coenzyme A dehydrogenase, mitochondrial	A0A0A0MSE2;A0A0D9SFP2;A0A1W2PQV5;E9PF18;Q16836	8.11698	18.1213	10.6535	24.7572	14.5276	28.6774	27.6884	28.6781	40.0352
HADH	Hydroxyacyl-coenzyme A dehydrogenase, mitochondrial;Hydroxyacyl-coenzyme A dehydrogenase, mitochondrial;Hydroxyacyl-coenzyme A dehydrogenase, mitochondrial;Hydroxyacyl-coenzyme A dehydrogenase, mitochondrial;Hydroxyacyl-coenzyme A dehydrogenase, mitochondrial	A0A0A0MSE2;A0A0D9SFP2;A0A1W2PQV5;E9PF18;Q16836	NaN	NaN	NaN	NaN	NaN	NaN	NaN	NaN	NaN
DDX42	RNA helicase;ATP-dependent RNA helicase DDX42	A0A0A0MSJ0;Q86XP3	697.617	524.093	562.835	774.887	731.24	736.313	1191.56	1217.46	1233.26
DDX42	RNA helicase;ATP-dependent RNA helicase DDX42	A0A0A0MSJ0;Q86XP3	622.199	569.24	587.594	925.185	992.294	935.914	1344.1	1619.85	1579.01
DDX42	RNA helicase;ATP-dependent RNA helicase DDX42	A0A0A0MSJ0;Q86XP3	380.258	466.789	448.683	375.637	478.516	417.713	367.223	495.188	436.958
DDX42	RNA helicase;ATP-dependent RNA helicase DDX42	A0A0A0MSJ0;Q86XP3	206.541	236.174	315.193	316.747	345.162	419.628	599.244	750.491	787.254
DDX42	RNA helicase;ATP-dependent RNA helicase DDX42	A0A0A0MSJ0;Q86XP3	133.928	121.088	158.601	79.0944	72.557	96.8023	115.78	122.987	120.027
DDX42	RNA helicase;ATP-dependent RNA helicase DDX42	A0A0A0MSJ0;Q86XP3	120.94	108.225	94.9716	110.104	97.4701	63.3307	182.948	153.863	138.023
DDX42	RNA helicase;ATP-dependent RNA helicase DDX42	A0A0A0MSJ0;Q86XP3	111.404	90.8309	115.834	178.783	131.536	133.349	185.886	182.587	217.547
DDX42	RNA helicase;ATP-dependent RNA helicase DDX42	A0A0A0MSJ0;Q86XP3	Filtered	74.8218	85.5581	Filtered	81.7668	42.0582	Filtered	108.96	103.875
DDX42	RNA helicase;ATP-dependent RNA helicase DDX42	A0A0A0MSJ0;Q86XP3	94.9746	45.1811	41.5974	63.1314	51.9345	55.2015	40.3878	35.3869	22.6322
DDX42	RNA helicase;ATP-dependent RNA helicase DDX42	A0A0A0MSJ0;Q86XP3	39.3172	53.0211	30.2197	46.1278	72.3363	70.4468	100.87	97.9671	104.816
DDX42	RNA helicase;ATP-dependent RNA helicase DDX42	A0A0A0MSJ0;Q86XP3	27.6818	22.5831	44.2594	61.1019	41.9262	60.1651	90.0519	52.5005	58.6733
DDX42	RNA helicase;ATP-dependent RNA helicase DDX42	A0A0A0MSJ0;Q86XP3	28.7969	19.3886	34.2191	24.1818	19.2252	21.965	24.4325	21.699	6.3474
DDX42	RNA helicase;ATP-dependent RNA helicase DDX42	A0A0A0MSJ0;Q86XP3	17.2225	29.8603	28.3805	28.1711	28.256	25.9538	52.2082	38.9687	68.823
DDX42	RNA helicase;ATP-dependent RNA helicase DDX42	A0A0A0MSJ0;Q86XP3	22.9398	17.1368	27.4973	24.7554	32.3368	31.1908	29.5525	57.2274	51.4316
DDX42	RNA helicase;ATP-dependent RNA helicase DDX42	A0A0A0MSJ0;Q86XP3	9.74587	13.6757	13.3387	21.6186	21.9556	21.5225	13.1322	9.71631	21.5155
DDX42	RNA helicase;ATP-dependent RNA helicase DDX42	A0A0A0MSJ0;Q86XP3	5.42128	15.7206	7.19759	18.4923	40.0668	27.1581	19.3411	44.9524	30.1251
DDX42	RNA helicase;ATP-dependent RNA helicase DDX42	A0A0A0MSJ0;Q86XP3	4.44935	4.18715	2.26874	10.9532	1	1.38077	2.58392	2.27802	2.66988
DDX42	RNA helicase;ATP-dependent RNA helicase DDX42	A0A0A0MSJ0;Q86XP3	76.2204	67.3435	83.7894	120.897	150.391	166.318	183.84	241.007	240.397
DDX42	RNA helicase;ATP-dependent RNA helicase DDX42	A0A0A0MSJ0;Q86XP3	23.0503	Filtered	19.3689	33.0197	Filtered	17.967	53.4638	Filtered	55.6768
DDX42	RNA helicase;ATP-dependent RNA helicase DDX42	A0A0A0MSJ0;Q86XP3	31.8772	20.9815	34.1507	51.6647	68.0417	65.9391	56.2615	73.3116	76.3136
DDX42	RNA helicase;ATP-dependent RNA helicase DDX42	A0A0A0MSJ0;Q86XP3	Filtered	66.4442	66.7995	Filtered	67.3461	69.7358	Filtered	76.043	89.9337
DDX42	RNA helicase;ATP-dependent RNA helicase DDX42	A0A0A0MSJ0;Q86XP3	Filtered	62.1747	68.1574	Filtered	67.7215	88.1881	Filtered	68.7125	88.8339
DDX42	RNA helicase;ATP-dependent RNA helicase DDX42	A0A0A0MSJ0;Q86XP3	24.5254	Filtered	59.2869	29.2584	Filtered	65.5216	34.5281	Filtered	29.8131
DDX42	RNA helicase;ATP-dependent RNA helicase DDX42	A0A0A0MSJ0;Q86XP3	Filtered	42.9842	37.4056	Filtered	59.926	36.3445	Filtered	57.5551	71.8734
DDX42	RNA helicase;ATP-dependent RNA helicase DDX42	A0A0A0MSJ0;Q86XP3	NaN	NaN	NaN	NaN	NaN	NaN	NaN	NaN	NaN
DDX42	RNA helicase;ATP-dependent RNA helicase DDX42	A0A0A0MSJ0;Q86XP3	NaN	NaN	NaN	NaN	NaN	NaN	NaN	NaN	NaN
NELFE	Negative elongation factor E (Fragment);Negative elongation factor E (Fragment);Negative elongation factor E (Fragment);Negative elongation factor E (Fragment);Negative elongation factor E (Fragment);Negative elongation factor E	A0A0A0MSN9;A0A0A0MT02;A0A0G2JI50;A2ABK4;E9PD43;P18615	30.807	31.4752	34.4511	53.6432	56.8614	50.2117	84.8501	110.981	97.6834
NELFE	Negative elongation factor E (Fragment);Negative elongation factor E (Fragment);Negative elongation factor E (Fragment);Negative elongation factor E (Fragment);Negative elongation factor E (Fragment);Negative elongation factor E	A0A0A0MSN9;A0A0A0MT02;A0A0G2JI50;A2ABK4;E9PD43;P18615	9.14678	7.23569	8.54553	6.3991	18.5757	12.9162	7.81252	14.0839	14.5982
PLS3	Plastin-3	A0A0A0MSQ0;P13797	159.045	144.235	150.189	60.4095	75.4603	66.6155	75.5914	83.1886	73.961
PLS3	Plastin-3	A0A0A0MSQ0;P13797	158.302	Filtered	126.782	404.347	Filtered	316.851	340.651	Filtered	318.225
PLS3	Plastin-3	A0A0A0MSQ0;P13797	106.012	111.73	131.346	99.7818	136.631	119.787	129.818	189.314	223.455
PLS3	Plastin-3	A0A0A0MSQ0;P13797	122.59	77.2869	82.7687	125.578	84.3548	85.2252	130.792	88.479	119.971
PLS3	Plastin-3	A0A0A0MSQ0;P13797	430.174	Filtered	Filtered	145.909	Filtered	Filtered	114.643	Filtered	Filtered
NFYC	Nuclear transcription factor Y subunit gamma (Fragment);Nuclear transcription factor Y subunit gamma (Fragment);Nuclear transcription factor Y subunit gamma;Nuclear transcription factor Y subunit gamma (Fragment);Nuclear transcription factor Y subunit gamma (Fragment)	A0A0A0MT00;E9PI99;Q13952;Q5T6K5;Q5T6K7	Filtered	125.538	106.625	Filtered	190.603	141.187	Filtered	258.265	217.141
NFYC	Nuclear transcription factor Y subunit gamma (Fragment);Nuclear transcription factor Y subunit gamma (Fragment);Nuclear transcription factor Y subunit gamma;Nuclear transcription factor Y subunit gamma (Fragment);Nuclear transcription factor Y subunit gamma (Fragment)	A0A0A0MT00;E9PI99;Q13952;Q5T6K5;Q5T6K7	93.6559	84.2503	Filtered	128.326	113.47	Filtered	250.318	158.743	Filtered
PPP1R8	Nuclear inhibitor of protein phosphatase 1 (Fragment);Nuclear inhibitor of protein phosphatase 1	A0A0A0MT09;Q12972	372.51	417.396	323.045	217.928	173.112	201.676	247.693	193.333	153.761
PPP1R8	Nuclear inhibitor of protein phosphatase 1 (Fragment);Nuclear inhibitor of protein phosphatase 1	A0A0A0MT09;Q12972	20.0162	24.5511	24.538	39.6594	40.6782	26.2757	56.3184	47.5362	38.655
PPP1R8	Nuclear inhibitor of protein phosphatase 1 (Fragment);Nuclear inhibitor of protein phosphatase 1	A0A0A0MT09;Q12972	150.507	128.462	127.465	155.623	97.2235	126.237	153.975	179.406	204.393
WDR36	WD repeat-containing protein 36	A0A0A0MTB8;Q8NI36	Filtered	37.2389	29.8623	Filtered	26.1857	22.5246	Filtered	26.3445	18.7759
ILK	59 kDa serine/threonine-protein kinase;Integrin-linked protein kinase	A0A0A0MTH3;Q13418	8.84517	3.67866	7.54858	7.56883	7.91059	21.8993	17.7914	11.7971	26.7601
ILK	59 kDa serine/threonine-protein kinase;Integrin-linked protein kinase	A0A0A0MTH3;Q13418	1.83914	2.22223	1.01784	1	3.98002	1	1	4.28353	5.86564
ILK	59 kDa serine/threonine-protein kinase;Integrin-linked protein kinase	A0A0A0MTH3;Q13418	Filtered	35.6305	Filtered	Filtered	93.4181	Filtered	Filtered	346.822	Filtered
ILK	59 kDa serine/threonine-protein kinase;Integrin-linked protein kinase	A0A0A0MTH3;Q13418	21.7927	13.2556	9.33216	32.6676	17.6157	12.0029	30.1242	22.9974	27.4891
ILK	59 kDa serine/threonine-protein kinase;Integrin-linked protein kinase	A0A0A0MTH3;Q13418	Filtered	214.428	Filtered	Filtered	142.685	Filtered	Filtered	103.095	Filtered
CUL2	Cullin-2	A0A0A0MTN0;Q13617;Q5T2B5	273.888	217.867	206.254	484.843	374.542	371.807	924.527	710.176	677.055
CUL2	Cullin-2	A0A0A0MTN0;Q13617;Q5T2B5	285.97	196.378	185.346	330.925	385.618	425.314	535.931	478.915	548.414
CUL2	Cullin-2	A0A0A0MTN0;Q13617;Q5T2B5	167.274	157.687	172.683	256.621	172.527	199.331	249.104	253.654	284.719
CUL2	Cullin-2	A0A0A0MTN0;Q13617;Q5T2B5	176.237	153.196	112.387	205.888	129.86	139.009	228.922	223.864	151.464
CUL2	Cullin-2	A0A0A0MTN0;Q13617;Q5T2B5	142.134	132.082	108.659	187.557	155.038	168.916	182.209	175.236	164.465
CUL2	Cullin-2	A0A0A0MTN0;Q13617;Q5T2B5	133.651	135.287	111.404	183.112	180.19	122.059	232.847	242.498	211.187
CUL2	Cullin-2	A0A0A0MTN0;Q13617;Q5T2B5	112.7	82.4948	103.229	125.947	102.637	103.981	72.1332	64.1156	46.8679
CUL2	Cullin-2	A0A0A0MTN0;Q13617;Q5T2B5	Filtered	27.6396	30.486	Filtered	26.1742	47.3337	Filtered	13.2105	18.6435
CUL2	Cullin-2	A0A0A0MTN0;Q13617;Q5T2B5	Filtered	17.692	20.7369	Filtered	32.3145	36.8153	Filtered	51.0417	63.0957
CUL2	Cullin-2	A0A0A0MTN0;Q13617;Q5T2B5	12.2026	10.3801	16.2569	19.1717	12.0775	22.2452	30.9838	29.0306	25.0246
CUL2	Cullin-2	A0A0A0MTN0;Q13617;Q5T2B5	Filtered	115.474	81.2369	Filtered	75.8253	79.9056	Filtered	131.706	104.216
CUL2	Cullin-2	A0A0A0MTN0;Q13617;Q5T2B5	80.4144	45.015	Filtered	111.136	74.6479	Filtered	148.276	98.9551	Filtered
CUL2	Cullin-2	A0A0A0MTN0;Q13617;Q5T2B5	NaN	NaN	NaN	NaN	NaN	NaN	NaN	NaN	NaN
CORO7-PAM16;CORO7	Coronin;Coronin-7	A0A0A6YYL4;P57737	54.3123	51.5853	84.8863	85.7589	157.895	208.036	103.326	99.7531	111.121
CORO7-PAM16;CORO7	Coronin;Coronin-7	A0A0A6YYL4;P57737	36.5529	20.8951	50.764	54.6856	53.1222	89.8255	60.8587	82.9492	67.7936
CORO7-PAM16;CORO7	Coronin;Coronin-7	A0A0A6YYL4;P57737	24.3282	24.9354	Filtered	18.2499	17.472	Filtered	18.4456	10.6534	Filtered
CORO7-PAM16;CORO7	Coronin;Coronin-7	A0A0A6YYL4;P57737	Filtered	Filtered	57.092	Filtered	Filtered	36.0255	Filtered	Filtered	95.5464
CORO7-PAM16;CORO7	Coronin;Coronin-7	A0A0A6YYL4;P57737	NaN	NaN	NaN	NaN	NaN	NaN	NaN	NaN	NaN
SRSF7	Serine/arginine-rich-splicing factor 7;Serine/arginine-rich-splicing factor 7;Serine/arginine-rich splicing factor 7	A0A0B4J1Z1;C9JAB2;Q16629	923.207	1164.63	1392.65	229.456	176.233	204.532	311.782	320.755	264.668
SRSF7	Serine/arginine-rich-splicing factor 7;Serine/arginine-rich-splicing factor 7;Serine/arginine-rich splicing factor 7	A0A0B4J1Z1;C9JAB2;Q16629	353.124	176.108	250.611	524.15	376.163	315.32	317.478	321.004	356.753
SRSF7	Serine/arginine-rich-splicing factor 7;Serine/arginine-rich-splicing factor 7;Serine/arginine-rich splicing factor 7	A0A0B4J1Z1;C9JAB2;Q16629	36.5254	28.8532	13.6684	19.5133	10.9032	15.8557	34.5622	14.0426	34.2734
SRSF7	Serine/arginine-rich-splicing factor 7;Serine/arginine-rich-splicing factor 7;Serine/arginine-rich splicing factor 7	A0A0B4J1Z1;C9JAB2;Q16629	241.023	264.765	306.887	420.583	497.699	456.948	726.394	912.982	891.255
SRSF7	Serine/arginine-rich-splicing factor 7;Serine/arginine-rich-splicing factor 7;Serine/arginine-rich splicing factor 7	A0A0B4J1Z1;C9JAB2;Q16629	152.779	Filtered	Filtered	148.04	Filtered	Filtered	123.563	Filtered	Filtered
SRSF7	Serine/arginine-rich-splicing factor 7;Serine/arginine-rich-splicing factor 7;Serine/arginine-rich splicing factor 7	A0A0B4J1Z1;C9JAB2;Q16629	NaN	NaN	NaN	NaN	NaN	NaN	NaN	NaN	NaN
ELOB	Elongin-B;Elongin-B;Elongin-B (Fragment);Elongin-B	A0A0B4J296;B8ZZU8;I3L0M9;Q15370	253.868	186.513	210.874	623.162	530.855	512.534	182.802	174.867	190.087
;SHPK	FGGY_N domain-containing protein;Sedoheptulokinase	A0A0B4J2A0;Q9UHJ6	226.027	118.284	147.804	680.224	342.952	357.278	248.471	178.202	182.947
;SHPK	FGGY_N domain-containing protein;Sedoheptulokinase	A0A0B4J2A0;Q9UHJ6	31.7774	16.0916	26.8184	30.6245	29.8176	36.2409	71.3592	68.7312	58.0122
;SHPK	FGGY_N domain-containing protein;Sedoheptulokinase	A0A0B4J2A0;Q9UHJ6	195.679	169.641	187.944	184.993	118.604	104.85	162.847	92.96	134.207
;SHPK	FGGY_N domain-containing protein;Sedoheptulokinase	A0A0B4J2A0;Q9UHJ6	NaN	NaN	NaN	NaN	NaN	NaN	NaN	NaN	NaN
ACAA2	3-ketoacyl-CoA thiolase, mitochondrial;3-ketoacyl-CoA thiolase, mitochondrial	A0A0B4J2A4;P42765	210.666	178.474	186.681	291.854	298.069	296.907	250.611	212.378	256.925
ACAA2	3-ketoacyl-CoA thiolase, mitochondrial;3-ketoacyl-CoA thiolase, mitochondrial	A0A0B4J2A4;P42765	Filtered	224.271	253.249	Filtered	35.6625	40.3904	Filtered	44.6222	28.2889
ACAA2	3-ketoacyl-CoA thiolase, mitochondrial;3-ketoacyl-CoA thiolase, mitochondrial	A0A0B4J2A4;P42765	Filtered	97.3749	Filtered	Filtered	111.564	Filtered	Filtered	86.8017	Filtered
ACAA2	3-ketoacyl-CoA thiolase, mitochondrial;3-ketoacyl-CoA thiolase, mitochondrial	A0A0B4J2A4;P42765	NaN	NaN	NaN	NaN	NaN	NaN	NaN	NaN	NaN
TUT4	Terminal uridylyltransferase 4;Terminal uridylyltransferase 4 (Fragment);Terminal uridylyltransferase 4;Terminal uridylyltransferase 4;Terminal uridylyltransferase 4	A0A0C4DFM7;E9PKY2;E9PRG2;Q5TAX3;X6R5G7	76.0965	46.1766	44.7923	77.2115	53.0909	54.2865	62.421	49.4799	46.4732
TUT4	Terminal uridylyltransferase 4;Terminal uridylyltransferase 4 (Fragment);Terminal uridylyltransferase 4;Terminal uridylyltransferase 4;Terminal uridylyltransferase 4	A0A0C4DFM7;E9PKY2;E9PRG2;Q5TAX3;X6R5G7	12.3677	18.7108	13.0931	10.3112	6.03227	20.0932	46.6197	27.5887	43.0604
DLG1	Disks large homolog 1;Disks large homolog 1;Disks large homolog 1;Disks large homolog 1 (Fragment);Disks large homolog 1;Disks large homolog 1;Disks large homolog 1;Disks large homolog 1;Disks large homolog 1;Disks large homolog 1;Disks large homolog 1;Disks large homolog 1	A0A0C4DFT3;A0A590UJ08;A0A590UJ18;A0A590UJ64;A0A590UJ68;A0A590UJC5;A0A590UJD9;A0A590UJR5;A0A590UJS9;A0A590UKA8;E7EQD7;Q12959	173.525	144.206	144.445	210.765	197.654	215.692	321.232	230.184	224.494
DLG1	Disks large homolog 1;Disks large homolog 1;Disks large homolog 1;Disks large homolog 1 (Fragment);Disks large homolog 1;Disks large homolog 1;Disks large homolog 1;Disks large homolog 1;Disks large homolog 1;Disks large homolog 1;Disks large homolog 1;Disks large homolog 1	A0A0C4DFT3;A0A590UJ08;A0A590UJ18;A0A590UJ64;A0A590UJ68;A0A590UJC5;A0A590UJD9;A0A590UJR5;A0A590UJS9;A0A590UKA8;E7EQD7;Q12959	51.1543	37.9898	33.3902	62.5754	69.5674	65.8096	105.421	114.541	136.996
DLG1	Disks large homolog 1;Disks large homolog 1;Disks large homolog 1;Disks large homolog 1 (Fragment);Disks large homolog 1;Disks large homolog 1;Disks large homolog 1;Disks large homolog 1;Disks large homolog 1;Disks large homolog 1;Disks large homolog 1;Disks large homolog 1	A0A0C4DFT3;A0A590UJ08;A0A590UJ18;A0A590UJ64;A0A590UJ68;A0A590UJC5;A0A590UJD9;A0A590UJR5;A0A590UJS9;A0A590UKA8;E7EQD7;Q12959	4.64402	6.98918	2.44799	8.34501	21.1782	8.36171	11.7439	16.7711	15.2544
DLG1	Disks large homolog 1;Disks large homolog 1;Disks large homolog 1;Disks large homolog 1 (Fragment);Disks large homolog 1;Disks large homolog 1;Disks large homolog 1;Disks large homolog 1;Disks large homolog 1;Disks large homolog 1;Disks large homolog 1;Disks large homolog 1	A0A0C4DFT3;A0A590UJ08;A0A590UJ18;A0A590UJ64;A0A590UJ68;A0A590UJC5;A0A590UJD9;A0A590UJR5;A0A590UJS9;A0A590UKA8;E7EQD7;Q12959	Filtered	152.62	178.75	Filtered	411.764	313.954	Filtered	192.891	203.661
DLG1	Disks large homolog 1;Disks large homolog 1;Disks large homolog 1;Disks large homolog 1 (Fragment);Disks large homolog 1;Disks large homolog 1;Disks large homolog 1;Disks large homolog 1;Disks large homolog 1;Disks large homolog 1;Disks large homolog 1;Disks large homolog 1	A0A0C4DFT3;A0A590UJ08;A0A590UJ18;A0A590UJ64;A0A590UJ68;A0A590UJC5;A0A590UJD9;A0A590UJR5;A0A590UJS9;A0A590UKA8;E7EQD7;Q12959	117.757	58.767	60.4182	73.5714	68.2098	87.7343	93.8674	105.956	88.3017
DLG1	Disks large homolog 1;Disks large homolog 1;Disks large homolog 1;Disks large homolog 1 (Fragment);Disks large homolog 1;Disks large homolog 1;Disks large homolog 1;Disks large homolog 1;Disks large homolog 1;Disks large homolog 1;Disks large homolog 1;Disks large homolog 1	A0A0C4DFT3;A0A590UJ08;A0A590UJ18;A0A590UJ64;A0A590UJ68;A0A590UJC5;A0A590UJD9;A0A590UJR5;A0A590UJS9;A0A590UKA8;E7EQD7;Q12959	Filtered	41.9901	Filtered	Filtered	24.2666	Filtered	Filtered	15.8036	Filtered
DLG1	Disks large homolog 1;Disks large homolog 1;Disks large homolog 1;Disks large homolog 1 (Fragment);Disks large homolog 1;Disks large homolog 1;Disks large homolog 1;Disks large homolog 1;Disks large homolog 1;Disks large homolog 1;Disks large homolog 1;Disks large homolog 1	A0A0C4DFT3;A0A590UJ08;A0A590UJ18;A0A590UJ64;A0A590UJ68;A0A590UJC5;A0A590UJD9;A0A590UJR5;A0A590UJS9;A0A590UKA8;E7EQD7;Q12959	NaN	NaN	NaN	NaN	NaN	NaN	NaN	NaN	NaN
SET;SETSIP;SET	Protein SET;Protein SETSIP;Protein SET	A0A0C4DFV9;P0DME0;Q01105	140.837	83.1378	91.44	146.086	81.3009	115.675	127.736	126.236	115.145
SET;SETSIP;SET	Protein SET;Protein SETSIP;Protein SET	A0A0C4DFV9;P0DME0;Q01105	298.14	213.149	231.374	411.759	267.063	279.295	381.169	261.406	288.189
SET;SETSIP;SET	Protein SET;Protein SETSIP;Protein SET	A0A0C4DFV9;P0DME0;Q01105	91.4258	Filtered	Filtered	114.081	Filtered	Filtered	193.716	Filtered	Filtered
NELFA	Negative elongation factor A;Negative elongation factor A (Fragment);Negative elongation factor A	A0A0C4DFX9;H0Y3X6;Q9H3P2	23.7791	31.2684	34.1879	31.2664	36.6917	45.3661	50.8162	62.9883	72.5211
NELFA	Negative elongation factor A;Negative elongation factor A (Fragment);Negative elongation factor A	A0A0C4DFX9;H0Y3X6;Q9H3P2	23.9899	Filtered	Filtered	36.8216	Filtered	Filtered	92.8241	Filtered	Filtered
ABI2	Abl interactor 2;Abl interactor 2;Abl interactor 2 (Fragment);Abl interactor 2;Abl interactor 2;Abl interactor 2	A0A0C4DG21;A0A7D9NKC8;E7EP65;E7EW77;F8WAL6;Q9NYB9	28.1894	44.3312	34.2343	56.3165	37.1911	53.6914	54.8773	39.355	30.5069
ABI2	Abl interactor 2;Abl interactor 2;Abl interactor 2 (Fragment);Abl interactor 2;Abl interactor 2;Abl interactor 2	A0A0C4DG21;A0A7D9NKC8;E7EP65;E7EW77;F8WAL6;Q9NYB9	8.19914	4.01549	4.3228	24.0073	29.7701	17.3539	8.51655	1.65956	7.3879
ABI2	Abl interactor 2;Abl interactor 2;Abl interactor 2 (Fragment);Abl interactor 2;Abl interactor 2;Abl interactor 2	A0A0C4DG21;A0A7D9NKC8;E7EP65;E7EW77;F8WAL6;Q9NYB9	NaN	NaN	NaN	NaN	NaN	NaN	NaN	NaN	NaN
PUM2	Pumilio homolog 2 (Fragment);Pumilio homolog 2	A0A0C4DG68;Q8TB72	NaN	NaN	NaN	NaN	NaN	NaN	NaN	NaN	NaN
PUM2	Pumilio homolog 2 (Fragment);Pumilio homolog 2	A0A0C4DG68;Q8TB72	Filtered	100.99	Filtered	Filtered	100.99	Filtered	Filtered	100.99	Filtered
DDX46	RNA helicase;Probable ATP-dependent RNA helicase DDX46	A0A0C4DG89;Q7L014	343.134	230.624	244.974	454.8	351.342	318.125	762.939	591.155	525.519
DDX46	RNA helicase;Probable ATP-dependent RNA helicase DDX46	A0A0C4DG89;Q7L014	133.234	148.158	141.784	151.975	223.605	245.228	217.66	241.65	244.743
DDX46	RNA helicase;Probable ATP-dependent RNA helicase DDX46	A0A0C4DG89;Q7L014	41.2633	35.7353	23.4959	78.6543	64.1712	45.727	85.6326	91.9618	82.9666
DDX46	RNA helicase;Probable ATP-dependent RNA helicase DDX46	A0A0C4DG89;Q7L014	46.0727	18.068	24.8941	45.0962	13.1639	39.3511	68.6984	20.9451	39.1115
DDX46	RNA helicase;Probable ATP-dependent RNA helicase DDX46	A0A0C4DG89;Q7L014	15.5836	32.5025	36.3917	30.9756	43.4509	43.517	49.75	84.5563	55.4739
DDX46	RNA helicase;Probable ATP-dependent RNA helicase DDX46	A0A0C4DG89;Q7L014	19.3284	11.0567	5.89723	34.7602	30.0375	31.9187	41.3766	34.5933	40.5746
DDX46	RNA helicase;Probable ATP-dependent RNA helicase DDX46	A0A0C4DG89;Q7L014	29.239	32.316	Filtered	51.4302	26.6555	Filtered	47.2646	58.4233	Filtered
DDX46	RNA helicase;Probable ATP-dependent RNA helicase DDX46	A0A0C4DG89;Q7L014	2576.24	Filtered	Filtered	2576.25	Filtered	Filtered	2577.19	Filtered	Filtered
DDX46	RNA helicase;Probable ATP-dependent RNA helicase DDX46	A0A0C4DG89;Q7L014	NaN	Filtered	NaN	NaN	Filtered	NaN	NaN	Filtered	NaN
DDX46	RNA helicase;Probable ATP-dependent RNA helicase DDX46	A0A0C4DG89;Q7L014	Filtered	Filtered	266.31	Filtered	Filtered	256.535	Filtered	Filtered	513.96
THOC2	THO complex subunit 2;THO complex subunit 2 (Fragment);THO complex subunit 2	A0A0C4DG98;H0Y815;Q8NI27	8.07497	13.5368	3.53819	3.05182	11.7874	7.09019	12.9673	5.71719	10.5575
CAST	Calpain inhibitor	A0A0C4DGB5;A0A6Q8PH20	109.946	129.743	149.981	54.2757	50.3765	50.3992	86.4563	80.0251	104.568
CAST	Calpain inhibitor	A0A0C4DGB5;A0A6Q8PH20	61.9824	39.086	43.7313	68.943	54.8292	52.9402	117.645	116.569	106.917
CAST	Calpain inhibitor	A0A0C4DGB5;A0A6Q8PH20	44.9506	37.73	37.8959	43.2149	46.1057	56.1797	75.0166	61.7942	80.2953
CAST	Calpain inhibitor	A0A0C4DGB5;A0A6Q8PH20	36.1431	37.5265	20.9026	54.4775	57.3952	34.4152	68.554	76.4403	101.185
CAST	Calpain inhibitor	A0A0C4DGB5;A0A6Q8PH20	24.4295	26.1273	7.45385	31.3077	45.2315	40.0335	95.8535	132.53	156.948
CAST	Calpain inhibitor	A0A0C4DGB5;A0A6Q8PH20	4.87657	4.79592	5.45783	7.87897	24.3279	19.9793	18.4013	18.9635	11.6988
CAST	Calpain inhibitor	A0A0C4DGB5;A0A6Q8PH20	6.04723	1	1	9.39322	2.88633	4.00115	11.6296	7.14636	12.541
CAST	Calpain inhibitor	A0A0C4DGB5;A0A6Q8PH20	431.128	364.295	359.853	267.066	204.778	243.259	243.697	189.447	203.012
CAST	Calpain inhibitor	A0A0C4DGB5;A0A6Q8PH20	175.194	205.449	219.826	270.968	275.199	296.483	411.362	457.238	471.171
CAST	Calpain inhibitor	A0A0C4DGB5;A0A6Q8PH20	191.26	169.226	Filtered	134.242	116.852	Filtered	174.139	123.811	Filtered
CAST	Calpain inhibitor	A0A0C4DGB5;A0A6Q8PH20	Filtered	Filtered	280.512	Filtered	Filtered	199.321	Filtered	Filtered	353.708
ALB	Albumin;Albumin (Fragment);Albumin	A0A0C4DGB6;H0YA55;P02768	1980.41	3537.35	3732.73	12633.5	13400.4	12699.3	25115.4	26242	24776.4
ALB	Albumin;Albumin (Fragment);Albumin	A0A0C4DGB6;H0YA55;P02768	1122.12	1550.31	1316.48	1900.72	2416.56	2256.53	3340.08	4331.43	3731.46
ALB	Albumin;Albumin (Fragment);Albumin	A0A0C4DGB6;H0YA55;P02768	29.5125	36.8759	38.828	20.6589	11.7657	8.67237	19.9215	22.8049	13.3875
ALB	Albumin;Albumin (Fragment);Albumin	A0A0C4DGB6;H0YA55;P02768	794.364	910.401	833.857	2175.26	2787.27	2402.96	4026.05	4593.01	3960.9
ALB	Albumin;Albumin (Fragment);Albumin	A0A0C4DGB6;H0YA55;P02768	199.435	146.067	140.292	362.869	251.464	200.862	658.542	441.691	415.84
ALB	Albumin;Albumin (Fragment);Albumin	A0A0C4DGB6;H0YA55;P02768	NaN	NaN	NaN	NaN	NaN	NaN	NaN	NaN	NaN
ALB	Albumin;Albumin (Fragment);Albumin	A0A0C4DGB6;H0YA55;P02768	NaN	NaN	NaN	NaN	NaN	NaN	NaN	NaN	NaN
ALB	Albumin;Albumin (Fragment);Albumin	A0A0C4DGB6;H0YA55;P02768	NaN	NaN	NaN	NaN	NaN	NaN	NaN	NaN	NaN
ARHGAP27	Rho GTPase-activating protein 27	A0A0C4DGE6;A0A0G2JNY3;A0A0G2JRG8;E9PIR1;E9PNT2;Q6ZUM4	Filtered	26.6364	Filtered	Filtered	25.6114	Filtered	Filtered	71.5605	Filtered
CHD4	DNA helicase;DNA helicase;DNA helicase (Fragment);DNA helicase;DNA helicase;DNA helicase (Fragment);DNA helicase;DNA helicase;DNA helicase;DNA helicase;Chromodomain-helicase-DNA-binding protein 4	A0A0C4DGG9;A0A2R8Y212;A0A2R8Y425;A0A2R8Y521;A0A2R8Y5J0;A0A2R8YDJ9;A0A2R8YFD8;A0A2R8YFK9;A0A2U3TZM0;F5GWX5;Q14839	988.146	836.339	954.028	233.223	319.739	339.657	502.758	480.518	476.709
CHD4	DNA helicase;DNA helicase;DNA helicase (Fragment);DNA helicase;DNA helicase;DNA helicase (Fragment);DNA helicase;DNA helicase;DNA helicase;DNA helicase;Chromodomain-helicase-DNA-binding protein 4	A0A0C4DGG9;A0A2R8Y212;A0A2R8Y425;A0A2R8Y521;A0A2R8Y5J0;A0A2R8YDJ9;A0A2R8YFD8;A0A2R8YFK9;A0A2U3TZM0;F5GWX5;Q14839	488.301	413.522	400.737	505.668	452.43	478.653	377.314	403.473	404.1
CHD4	DNA helicase;DNA helicase;DNA helicase (Fragment);DNA helicase;DNA helicase;DNA helicase (Fragment);DNA helicase;DNA helicase;DNA helicase;DNA helicase;Chromodomain-helicase-DNA-binding protein 4	A0A0C4DGG9;A0A2R8Y212;A0A2R8Y425;A0A2R8Y521;A0A2R8Y5J0;A0A2R8YDJ9;A0A2R8YFD8;A0A2R8YFK9;A0A2U3TZM0;F5GWX5;Q14839	Filtered	194.763	264.681	Filtered	426.438	417.023	Filtered	454.919	490.514
CHD4	DNA helicase;DNA helicase;DNA helicase (Fragment);DNA helicase;DNA helicase;DNA helicase (Fragment);DNA helicase;DNA helicase;DNA helicase;DNA helicase;Chromodomain-helicase-DNA-binding protein 4	A0A0C4DGG9;A0A2R8Y212;A0A2R8Y425;A0A2R8Y521;A0A2R8Y5J0;A0A2R8YDJ9;A0A2R8YFD8;A0A2R8YFK9;A0A2U3TZM0;F5GWX5;Q14839	249.39	311.719	94.9381	92.9495	116.424	141.579	104.778	144.015	144.979
CHD4	DNA helicase;DNA helicase;DNA helicase (Fragment);DNA helicase;DNA helicase;DNA helicase (Fragment);DNA helicase;DNA helicase;DNA helicase;DNA helicase;Chromodomain-helicase-DNA-binding protein 4	A0A0C4DGG9;A0A2R8Y212;A0A2R8Y425;A0A2R8Y521;A0A2R8Y5J0;A0A2R8YDJ9;A0A2R8YFD8;A0A2R8YFK9;A0A2U3TZM0;F5GWX5;Q14839	238.949	167.966	150.521	172.891	188.535	214.773	157.077	123.365	124.632
CHD4	DNA helicase;DNA helicase;DNA helicase (Fragment);DNA helicase;DNA helicase;DNA helicase (Fragment);DNA helicase;DNA helicase;DNA helicase;DNA helicase;Chromodomain-helicase-DNA-binding protein 4	A0A0C4DGG9;A0A2R8Y212;A0A2R8Y425;A0A2R8Y521;A0A2R8Y5J0;A0A2R8YDJ9;A0A2R8YFD8;A0A2R8YFK9;A0A2U3TZM0;F5GWX5;Q14839	155.88	138.122	181.358	506.931	362.752	392.645	360.258	298.413	336.815
CHD4	DNA helicase;DNA helicase;DNA helicase (Fragment);DNA helicase;DNA helicase;DNA helicase (Fragment);DNA helicase;DNA helicase;DNA helicase;DNA helicase;Chromodomain-helicase-DNA-binding protein 4	A0A0C4DGG9;A0A2R8Y212;A0A2R8Y425;A0A2R8Y521;A0A2R8Y5J0;A0A2R8YDJ9;A0A2R8YFD8;A0A2R8YFK9;A0A2U3TZM0;F5GWX5;Q14839	171.083	128.863	124.77	110.594	85.0675	100.899	132.049	121.359	108.029
CHD4	DNA helicase;DNA helicase;DNA helicase (Fragment);DNA helicase;DNA helicase;DNA helicase (Fragment);DNA helicase;DNA helicase;DNA helicase;DNA helicase;Chromodomain-helicase-DNA-binding protein 4	A0A0C4DGG9;A0A2R8Y212;A0A2R8Y425;A0A2R8Y521;A0A2R8Y5J0;A0A2R8YDJ9;A0A2R8YFD8;A0A2R8YFK9;A0A2U3TZM0;F5GWX5;Q14839	87.7761	66.9322	88.9389	118.23	107.066	122.373	175.835	190.445	153.492
CHD4	DNA helicase;DNA helicase;DNA helicase (Fragment);DNA helicase;DNA helicase;DNA helicase (Fragment);DNA helicase;DNA helicase;DNA helicase;DNA helicase;Chromodomain-helicase-DNA-binding protein 4	A0A0C4DGG9;A0A2R8Y212;A0A2R8Y425;A0A2R8Y521;A0A2R8Y5J0;A0A2R8YDJ9;A0A2R8YFD8;A0A2R8YFK9;A0A2U3TZM0;F5GWX5;Q14839	71.1657	95.3824	66.904	113.085	123.215	114.233	152.288	165.939	138.565
CHD4	DNA helicase;DNA helicase;DNA helicase (Fragment);DNA helicase;DNA helicase;DNA helicase (Fragment);DNA helicase;DNA helicase;DNA helicase;DNA helicase;Chromodomain-helicase-DNA-binding protein 4	A0A0C4DGG9;A0A2R8Y212;A0A2R8Y425;A0A2R8Y521;A0A2R8Y5J0;A0A2R8YDJ9;A0A2R8YFD8;A0A2R8YFK9;A0A2U3TZM0;F5GWX5;Q14839	83.5606	64.042	46.5426	81.8525	73.6326	107.888	62.6789	71.7911	50.7277
CHD4	DNA helicase;DNA helicase;DNA helicase (Fragment);DNA helicase;DNA helicase;DNA helicase (Fragment);DNA helicase;DNA helicase;DNA helicase;DNA helicase;Chromodomain-helicase-DNA-binding protein 4	A0A0C4DGG9;A0A2R8Y212;A0A2R8Y425;A0A2R8Y521;A0A2R8Y5J0;A0A2R8YDJ9;A0A2R8YFD8;A0A2R8YFK9;A0A2U3TZM0;F5GWX5;Q14839	67.751	50.1325	44.8407	155.845	73.4582	48.7264	114.29	138.512	141.45
CHD4	DNA helicase;DNA helicase;DNA helicase (Fragment);DNA helicase;DNA helicase;DNA helicase (Fragment);DNA helicase;DNA helicase;DNA helicase;DNA helicase;Chromodomain-helicase-DNA-binding protein 4	A0A0C4DGG9;A0A2R8Y212;A0A2R8Y425;A0A2R8Y521;A0A2R8Y5J0;A0A2R8YDJ9;A0A2R8YFD8;A0A2R8YFK9;A0A2U3TZM0;F5GWX5;Q14839	23.9397	30.4625	36.7591	29.0678	44.3331	37.9984	32.8673	51.6005	53.849
CHD4	DNA helicase;DNA helicase;DNA helicase (Fragment);DNA helicase;DNA helicase;DNA helicase (Fragment);DNA helicase;DNA helicase;DNA helicase;DNA helicase;Chromodomain-helicase-DNA-binding protein 4	A0A0C4DGG9;A0A2R8Y212;A0A2R8Y425;A0A2R8Y521;A0A2R8Y5J0;A0A2R8YDJ9;A0A2R8YFD8;A0A2R8YFK9;A0A2U3TZM0;F5GWX5;Q14839	18.0463	28.3408	13.3934	52.6218	37.5669	35.8976	75.7271	69.3033	66.1629
CHD4	DNA helicase;DNA helicase;DNA helicase (Fragment);DNA helicase;DNA helicase;DNA helicase (Fragment);DNA helicase;DNA helicase;DNA helicase;DNA helicase;Chromodomain-helicase-DNA-binding protein 4	A0A0C4DGG9;A0A2R8Y212;A0A2R8Y425;A0A2R8Y521;A0A2R8Y5J0;A0A2R8YDJ9;A0A2R8YFD8;A0A2R8YFK9;A0A2U3TZM0;F5GWX5;Q14839	Filtered	4.37364	Filtered	Filtered	14.6263	Filtered	Filtered	34.8918	Filtered
CHD4	DNA helicase;DNA helicase;DNA helicase (Fragment);DNA helicase;DNA helicase;DNA helicase (Fragment);DNA helicase;DNA helicase;DNA helicase;DNA helicase;Chromodomain-helicase-DNA-binding protein 4	A0A0C4DGG9;A0A2R8Y212;A0A2R8Y425;A0A2R8Y521;A0A2R8Y5J0;A0A2R8YDJ9;A0A2R8YFD8;A0A2R8YFK9;A0A2U3TZM0;F5GWX5;Q14839	1.7351	5.82563	10.7166	16.452	4.82748	12.7549	9.91589	6.83257	20.8516
CHD4	DNA helicase;DNA helicase;DNA helicase (Fragment);DNA helicase;DNA helicase;DNA helicase (Fragment);DNA helicase;DNA helicase;DNA helicase;DNA helicase;Chromodomain-helicase-DNA-binding protein 4	A0A0C4DGG9;A0A2R8Y212;A0A2R8Y425;A0A2R8Y521;A0A2R8Y5J0;A0A2R8YDJ9;A0A2R8YFD8;A0A2R8YFK9;A0A2U3TZM0;F5GWX5;Q14839	Filtered	190.437	Filtered	Filtered	229.456	Filtered	Filtered	179.759	Filtered
CHD4	DNA helicase;DNA helicase;DNA helicase (Fragment);DNA helicase;DNA helicase;DNA helicase (Fragment);DNA helicase;DNA helicase;DNA helicase;DNA helicase;Chromodomain-helicase-DNA-binding protein 4	A0A0C4DGG9;A0A2R8Y212;A0A2R8Y425;A0A2R8Y521;A0A2R8Y5J0;A0A2R8YDJ9;A0A2R8YFD8;A0A2R8YFK9;A0A2U3TZM0;F5GWX5;Q14839	113.932	109.004	98.7741	177.437	115.24	128.719	253.91	262.276	193.516
CHD4	DNA helicase;DNA helicase;DNA helicase (Fragment);DNA helicase;DNA helicase;DNA helicase (Fragment);DNA helicase;DNA helicase;DNA helicase;DNA helicase;Chromodomain-helicase-DNA-binding protein 4	A0A0C4DGG9;A0A2R8Y212;A0A2R8Y425;A0A2R8Y521;A0A2R8Y5J0;A0A2R8YDJ9;A0A2R8YFD8;A0A2R8YFK9;A0A2U3TZM0;F5GWX5;Q14839	154.324	95.457	Filtered	102.202	76.0788	Filtered	111.562	108.388	Filtered
CHD4	DNA helicase;DNA helicase;DNA helicase (Fragment);DNA helicase;DNA helicase;DNA helicase (Fragment);DNA helicase;DNA helicase;DNA helicase;DNA helicase;Chromodomain-helicase-DNA-binding protein 4	A0A0C4DGG9;A0A2R8Y212;A0A2R8Y425;A0A2R8Y521;A0A2R8Y5J0;A0A2R8YDJ9;A0A2R8YFD8;A0A2R8YFK9;A0A2U3TZM0;F5GWX5;Q14839	33.7966	Filtered	Filtered	20.7472	Filtered	Filtered	27.4971	Filtered	Filtered
CHD4	DNA helicase;DNA helicase;DNA helicase (Fragment);DNA helicase;DNA helicase;DNA helicase (Fragment);DNA helicase;DNA helicase;DNA helicase;DNA helicase;Chromodomain-helicase-DNA-binding protein 4	A0A0C4DGG9;A0A2R8Y212;A0A2R8Y425;A0A2R8Y521;A0A2R8Y5J0;A0A2R8YDJ9;A0A2R8YFD8;A0A2R8YFK9;A0A2U3TZM0;F5GWX5;Q14839	Filtered	Filtered	20.424	Filtered	Filtered	11.9351	Filtered	Filtered	24.4398
CHD4	DNA helicase;DNA helicase;DNA helicase (Fragment);DNA helicase;DNA helicase;DNA helicase (Fragment);DNA helicase;DNA helicase;DNA helicase;DNA helicase;Chromodomain-helicase-DNA-binding protein 4	A0A0C4DGG9;A0A2R8Y212;A0A2R8Y425;A0A2R8Y521;A0A2R8Y5J0;A0A2R8YDJ9;A0A2R8YFD8;A0A2R8YFK9;A0A2U3TZM0;F5GWX5;Q14839	NaN	NaN	Filtered	NaN	NaN	Filtered	NaN	NaN	Filtered
CHD4	DNA helicase;DNA helicase;DNA helicase (Fragment);DNA helicase;DNA helicase;DNA helicase (Fragment);DNA helicase;DNA helicase;DNA helicase;DNA helicase;Chromodomain-helicase-DNA-binding protein 4	A0A0C4DGG9;A0A2R8Y212;A0A2R8Y425;A0A2R8Y521;A0A2R8Y5J0;A0A2R8YDJ9;A0A2R8YFD8;A0A2R8YFK9;A0A2U3TZM0;F5GWX5;Q14839	Filtered	NaN	NaN	Filtered	NaN	NaN	Filtered	NaN	NaN
CHD4	DNA helicase;DNA helicase;DNA helicase (Fragment);DNA helicase;DNA helicase;DNA helicase (Fragment);DNA helicase;DNA helicase;DNA helicase;DNA helicase;Chromodomain-helicase-DNA-binding protein 4	A0A0C4DGG9;A0A2R8Y212;A0A2R8Y425;A0A2R8Y521;A0A2R8Y5J0;A0A2R8YDJ9;A0A2R8YFD8;A0A2R8YFK9;A0A2U3TZM0;F5GWX5;Q14839	NaN	NaN	NaN	NaN	NaN	NaN	NaN	NaN	NaN
CS	Citrate synthase;Citrate synthase;Citrate synthase, mitochondrial	A0A0C4DGI3;B4DJV2;O75390	575.869	332.84	328.623	133.06	102.756	84.3347	76.7309	70.6675	66.4447
CS	Citrate synthase;Citrate synthase;Citrate synthase, mitochondrial	A0A0C4DGI3;B4DJV2;O75390	233.236	317.694	338.961	340.415	474.868	449.418	153.961	173.106	276.291
CS	Citrate synthase;Citrate synthase;Citrate synthase, mitochondrial	A0A0C4DGI3;B4DJV2;O75390	257.02	258.065	241.18	313.217	264.038	290.354	528.548	400.293	503.81
CS	Citrate synthase;Citrate synthase;Citrate synthase, mitochondrial	A0A0C4DGI3;B4DJV2;O75390	244.865	262.302	206.781	236.543	254.567	262.338	389.321	410.038	395.285
CS	Citrate synthase;Citrate synthase;Citrate synthase, mitochondrial	A0A0C4DGI3;B4DJV2;O75390	190.032	171.933	172.539	158.873	170.738	175.437	235.33	205.643	177.92
CS	Citrate synthase;Citrate synthase;Citrate synthase, mitochondrial	A0A0C4DGI3;B4DJV2;O75390	NaN	NaN	NaN	NaN	NaN	NaN	NaN	NaN	NaN
PAPOLA	Polynucleotide adenylyltransferase;Polynucleotide adenylyltransferase (Fragment);Poly(A) polymerase;Poly(A) polymerase alpha	A0A0C4DGK1;G3V3I9;G3XAH6;P51003	120.089	123.321	108.517	171.901	129.536	146.651	287.212	259.875	256.752
PAPOLA	Polynucleotide adenylyltransferase;Polynucleotide adenylyltransferase (Fragment);Poly(A) polymerase;Poly(A) polymerase alpha	A0A0C4DGK1;G3V3I9;G3XAH6;P51003	108.329	66.6684	104.559	60.5415	88.0791	61.4101	120.363	92.4748	93.7692
PAPOLA	Polynucleotide adenylyltransferase;Polynucleotide adenylyltransferase (Fragment);Poly(A) polymerase;Poly(A) polymerase alpha	A0A0C4DGK1;G3V3I9;G3XAH6;P51003	Filtered	306.812	314.254	Filtered	326.238	367.109	Filtered	281.041	222.111
PITPNC1	Cytoplasmic phosphatidylinositol transfer protein 1	A0A0C4DGP0;E7EU35;Q9UKF7	Filtered	1533.37	1380.23	Filtered	470.204	539.528	Filtered	291.203	309.561
PITPNC1	Cytoplasmic phosphatidylinositol transfer protein 1	A0A0C4DGP0;E7EU35;Q9UKF7	153.828	112.633	150.725	91.6805	113.408	136.453	174.237	196.615	167.055
CAPNS1	Calcium-activated neutral proteinase small subunit;Calpain small subunit 1	A0A0C4DGQ5;P04632	252.91	202.914	177.951	138.407	96.4212	112.925	295.038	293.803	249.441
CAPNS1	Calcium-activated neutral proteinase small subunit;Calpain small subunit 1	A0A0C4DGQ5;P04632	165.373	179.176	171.359	228.157	218.556	179.116	134.888	211.04	205.553
CAPNS1	Calcium-activated neutral proteinase small subunit;Calpain small subunit 1	A0A0C4DGQ5;P04632	Filtered	86.5864	87.6994	Filtered	146.727	134.903	Filtered	221.573	183.078
CAPNS1	Calcium-activated neutral proteinase small subunit;Calpain small subunit 1	A0A0C4DGQ5;P04632	42.2133	Filtered	83.1514	60.1315	Filtered	97.6639	94.6034	Filtered	175.877
CAPNS1	Calcium-activated neutral proteinase small subunit;Calpain small subunit 1	A0A0C4DGQ5;P04632	37.8158	33.8973	Filtered	187.754	125.236	Filtered	146.371	117.189	Filtered
CAPNS1	Calcium-activated neutral proteinase small subunit;Calpain small subunit 1	A0A0C4DGQ5;P04632	16.7607	28.594	20.9908	30.6986	40.2415	26.6044	80.7853	57.3031	71.8748
CAPNS1	Calcium-activated neutral proteinase small subunit;Calpain small subunit 1	A0A0C4DGQ5;P04632	167.357	252.988	263.716	265.328	377.336	448.499	492.839	683.202	624.391
CAPNS1	Calcium-activated neutral proteinase small subunit;Calpain small subunit 1	A0A0C4DGQ5;P04632	19.8052	26.4712	Filtered	32.6706	16.3607	Filtered	13.1693	14.238	Filtered
CAPNS1	Calcium-activated neutral proteinase small subunit;Calpain small subunit 1	A0A0C4DGQ5;P04632	Filtered	158.078	179.93	Filtered	132.688	125.396	Filtered	114.856	118.674
CAPNS1	Calcium-activated neutral proteinase small subunit;Calpain small subunit 1	A0A0C4DGQ5;P04632	97.4393	176.734	115.924	133.159	200.781	203.575	221.361	351.303	347.403
CAPNS1	Calcium-activated neutral proteinase small subunit;Calpain small subunit 1	A0A0C4DGQ5;P04632	13.8829	Filtered	Filtered	5.17015	Filtered	Filtered	8.37774	Filtered	Filtered
CAPNS1	Calcium-activated neutral proteinase small subunit;Calpain small subunit 1	A0A0C4DGQ5;P04632	Filtered	3.20127	Filtered	Filtered	9.53153	Filtered	Filtered	22.7597	Filtered
CAPNS1	Calcium-activated neutral proteinase small subunit;Calpain small subunit 1	A0A0C4DGQ5;P04632	28.377	Filtered	Filtered	28.8299	Filtered	Filtered	31.7987	Filtered	Filtered
CUL1	Cullin-1	A0A0C4DGX4;A0A590UJ50;Q13616	423.071	457.362	494.293	457.468	395.017	356.827	384.019	448.668	484.974
CUL1	Cullin-1	A0A0C4DGX4;A0A590UJ50;Q13616	217.264	252.766	198.815	439.793	319.317	329.868	536.853	400.345	441.117
CUL1	Cullin-1	A0A0C4DGX4;A0A590UJ50;Q13616	244.465	131.694	160.624	555.27	318.963	321.614	293.787	289.999	257.191
CUL1	Cullin-1	A0A0C4DGX4;A0A590UJ50;Q13616	132.915	122.578	141.948	108.51	176.897	164.917	151.406	294.277	293.637
CUL1	Cullin-1	A0A0C4DGX4;A0A590UJ50;Q13616	123.646	96.5529	85.1543	166.787	148.103	119.173	208.716	228.839	216.598
CUL1	Cullin-1	A0A0C4DGX4;A0A590UJ50;Q13616	90.6296	96.4426	94.9575	148.908	192.257	233.376	234.96	346.501	351.067
CUL1	Cullin-1	A0A0C4DGX4;A0A590UJ50;Q13616	45.883	62.4517	53.634	86.3548	81.9378	75.8312	117.973	148.382	143.204
CUL1	Cullin-1	A0A0C4DGX4;A0A590UJ50;Q13616	21.2672	23.2596	4.35602	37.2539	19.4223	36.5488	78.7385	38.1804	43.4127
CUL1	Cullin-1	A0A0C4DGX4;A0A590UJ50;Q13616	305.551	269.94	272.585	469.881	399.4	452.163	383.262	396.098	395.852
CUL1	Cullin-1	A0A0C4DGX4;A0A590UJ50;Q13616	72.5389	Filtered	62.6559	155.206	Filtered	90.451	58.6733	Filtered	45.5061
CUL1	Cullin-1	A0A0C4DGX4;A0A590UJ50;Q13616	Filtered	39.9703	46.7413	Filtered	48.1333	59.8859	Filtered	58.8311	67.3311
CUL1	Cullin-1	A0A0C4DGX4;A0A590UJ50;Q13616	Filtered	NaN	NaN	Filtered	NaN	NaN	Filtered	NaN	NaN
LTBP4	Latent-transforming growth factor beta-binding protein 4	A0A0C4DH07;Q8N2S1	288.001	314.279	353.811	337.48	348.939	356.335	445.944	538.878	543.688
LTBP4	Latent-transforming growth factor beta-binding protein 4	A0A0C4DH07;Q8N2S1	24.1233	8.12641	10.1572	19.0388	25.049	13.5424	31.3084	28.3046	23.9895
LTBP4	Latent-transforming growth factor beta-binding protein 4	A0A0C4DH07;Q8N2S1	156.722	125.646	160.803	215.249	267.559	220.883	337.82	465.644	431.926
LTBP4	Latent-transforming growth factor beta-binding protein 4	A0A0C4DH07;Q8N2S1	147.882	82.2194	Filtered	427.531	116.139	Filtered	253.827	103.3	Filtered
LTBP4	Latent-transforming growth factor beta-binding protein 4	A0A0C4DH07;Q8N2S1	82.81	86.0715	133.362	105.57	162.44	173.875	202.266	325.729	308.819
LTBP4	Latent-transforming growth factor beta-binding protein 4	A0A0C4DH07;Q8N2S1	79.2526	94.7313	112.465	102.463	73.2417	86.4598	168.872	95.1523	118.273
LTBP4	Latent-transforming growth factor beta-binding protein 4	A0A0C4DH07;Q8N2S1	105.075	99.7151	75.8375	201.247	198.235	176.732	377.933	389.382	379.789
LTBP4	Latent-transforming growth factor beta-binding protein 4	A0A0C4DH07;Q8N2S1	103.398	69.4343	95.6303	178.755	181.426	186.376	292.749	303.251	239.711
LTBP4	Latent-transforming growth factor beta-binding protein 4	A0A0C4DH07;Q8N2S1	113.879	74.9416	77.7181	114.217	165.211	143.632	314.446	298.118	280.053
LTBP4	Latent-transforming growth factor beta-binding protein 4	A0A0C4DH07;Q8N2S1	70.0168	74.5918	100.398	130.027	110.343	130.78	189.093	195.129	218.877
LTBP4	Latent-transforming growth factor beta-binding protein 4	A0A0C4DH07;Q8N2S1	44.9557	22.6526	44.8445	67.2673	43.3462	53.5448	96.9728	50.9149	49.127
LTBP4	Latent-transforming growth factor beta-binding protein 4	A0A0C4DH07;Q8N2S1	22.2432	28.1683	29.6844	24.4091	35.8077	40.4661	81.3067	74.1435	62.4375
LTBP4	Latent-transforming growth factor beta-binding protein 4	A0A0C4DH07;Q8N2S1	47.4829	51.7175	48.7855	82.49	69.5919	105.705	161.068	153.114	177.018
LTBP4	Latent-transforming growth factor beta-binding protein 4	A0A0C4DH07;Q8N2S1	45.8448	44.8198	52.3241	73.9303	82.4889	79.5544	181.463	137.799	96.2709
LTBP4	Latent-transforming growth factor beta-binding protein 4	A0A0C4DH07;Q8N2S1	1.21145	1	1	1	6.83873	1	7.65485	1.62851	1
LTBP4	Latent-transforming growth factor beta-binding protein 4	A0A0C4DH07;Q8N2S1	43.5331	42.5058	36.092	198.353	174.106	200.333	89.6608	119.027	71.0167
LTBP4	Latent-transforming growth factor beta-binding protein 4	A0A0C4DH07;Q8N2S1	24.4658	25.2488	46.4171	20.1929	23.3456	19.5764	19.3024	25.4654	25.9202
LTBP4	Latent-transforming growth factor beta-binding protein 4	A0A0C4DH07;Q8N2S1	24.5382	27.2428	23.705	37.2939	25.72	36.2841	46.8924	42.0055	51.1121
LTBP4	Latent-transforming growth factor beta-binding protein 4	A0A0C4DH07;Q8N2S1	15.8314	30.3216	23.5584	55.5019	52.9142	39.156	62.5527	86.6245	69.113
LTBP4	Latent-transforming growth factor beta-binding protein 4	A0A0C4DH07;Q8N2S1	12.6713	28.7673	26.8336	43.6398	54.2091	60.871	78.632	71.9768	103.749
LTBP4	Latent-transforming growth factor beta-binding protein 4	A0A0C4DH07;Q8N2S1	18.151	7.99635	20.7658	28.4403	30.9761	30.5137	56.6883	49.3427	38.2297
LTBP4	Latent-transforming growth factor beta-binding protein 4	A0A0C4DH07;Q8N2S1	12.6393	14.128	13.0757	15.052	14.9234	11.9359	42.8707	30.3448	52.175
LTBP4	Latent-transforming growth factor beta-binding protein 4	A0A0C4DH07;Q8N2S1	10.1991	12.1994	14.8343	19.0267	14.7197	23.8392	39.0358	36.1909	30.9326
LTBP4	Latent-transforming growth factor beta-binding protein 4	A0A0C4DH07;Q8N2S1	13.6768	12.5264	8.25132	14.4495	20.2927	17.5055	27.2248	38.341	30.3051
LTBP4	Latent-transforming growth factor beta-binding protein 4	A0A0C4DH07;Q8N2S1	7.0162	19.3657	7.02404	5.95607	13.8207	8.10395	14.2732	17.7422	31.5008
LTBP4	Latent-transforming growth factor beta-binding protein 4	A0A0C4DH07;Q8N2S1	3.58008	13.0284	7.37788	6.41962	13.8627	9.72036	7.03365	22.336	16.4468
LTBP4	Latent-transforming growth factor beta-binding protein 4	A0A0C4DH07;Q8N2S1	1.08046	1	3.21111	2.18581	3.04695	2.40852	3.99778	5.93486	6.66751
LTBP4	Latent-transforming growth factor beta-binding protein 4	A0A0C4DH07;Q8N2S1	12.9629	4.19293	11.1043	33.298	17.4992	13.0888	41.4154	28.2555	27.2994
LTBP4	Latent-transforming growth factor beta-binding protein 4	A0A0C4DH07;Q8N2S1	7.34835	2.09249	11.0768	16.1648	12.0586	12.8719	11.6928	20.8866	23.5373
LTBP4	Latent-transforming growth factor beta-binding protein 4	A0A0C4DH07;Q8N2S1	1	1	1	2.2573	2.32306	1	5.47531	1.71671	3.87021
LTBP4	Latent-transforming growth factor beta-binding protein 4	A0A0C4DH07;Q8N2S1	35.5384	42.1909	21.6996	48.5411	32.8777	59.8333	46.1522	39.2969	48.9319
LTBP4	Latent-transforming growth factor beta-binding protein 4	A0A0C4DH07;Q8N2S1	31.6301	15.5377	7.34351	33.8026	21.9516	17.5651	64.1245	50.5688	52.3472
LTBP4	Latent-transforming growth factor beta-binding protein 4	A0A0C4DH07;Q8N2S1	NaN	NaN	NaN	NaN	NaN	NaN	NaN	NaN	NaN
LTBP4	Latent-transforming growth factor beta-binding protein 4	A0A0C4DH07;Q8N2S1	1.09218	2.25603	1.14066	1.09218	1.13758	1.14066	1.09218	1.13758	2.50703
LTBP4	Latent-transforming growth factor beta-binding protein 4	A0A0C4DH07;Q8N2S1	NaN	NaN	NaN	NaN	NaN	NaN	NaN	NaN	NaN
LTBP4	Latent-transforming growth factor beta-binding protein 4	A0A0C4DH07;Q8N2S1	NaN	Filtered	NaN	NaN	Filtered	NaN	NaN	Filtered	NaN
LTBP4	Latent-transforming growth factor beta-binding protein 4	A0A0C4DH07;Q8N2S1	NaN	NaN	NaN	NaN	NaN	NaN	NaN	NaN	NaN
LTBP4	Latent-transforming growth factor beta-binding protein 4	A0A0C4DH07;Q8N2S1	NaN	NaN	NaN	NaN	NaN	NaN	NaN	NaN	NaN
LTBP4	Latent-transforming growth factor beta-binding protein 4	A0A0C4DH07;Q8N2S1	NaN	NaN	NaN	NaN	NaN	NaN	NaN	NaN	NaN
LTBP4	Latent-transforming growth factor beta-binding protein 4	A0A0C4DH07;Q8N2S1	NaN	NaN	NaN	NaN	NaN	NaN	NaN	NaN	NaN
LTBP4	Latent-transforming growth factor beta-binding protein 4	A0A0C4DH07;Q8N2S1	NaN	NaN	NaN	NaN	NaN	NaN	NaN	NaN	NaN
LTBP4	Latent-transforming growth factor beta-binding protein 4	A0A0C4DH07;Q8N2S1	NaN	NaN	NaN	NaN	NaN	NaN	NaN	NaN	NaN
LTBP4	Latent-transforming growth factor beta-binding protein 4	A0A0C4DH07;Q8N2S1	NaN	NaN	NaN	NaN	NaN	NaN	NaN	NaN	NaN
LTBP4	Latent-transforming growth factor beta-binding protein 4	A0A0C4DH07;Q8N2S1	NaN	NaN	NaN	NaN	NaN	NaN	NaN	NaN	NaN
LTBP4	Latent-transforming growth factor beta-binding protein 4	A0A0C4DH07;Q8N2S1	NaN	NaN	NaN	NaN	NaN	NaN	NaN	NaN	NaN
LTBP4	Latent-transforming growth factor beta-binding protein 4	A0A0C4DH07;Q8N2S1	Filtered	Filtered	151.757	Filtered	Filtered	152.368	Filtered	Filtered	166.876
LTBP4	Latent-transforming growth factor beta-binding protein 4	A0A0C4DH07;Q8N2S1	NaN	NaN	NaN	NaN	NaN	NaN	NaN	NaN	NaN
TLE3	Transducin-like enhancer protein 3	A0A0D9SES8;H0YKN8;H0YKT5;H0YL70;H0YNT2;Q04726	5.66782	5.30631	8.77599	5.74486	4.5622	9.7706	10.999	6.53195	7.12769
TLE3	Transducin-like enhancer protein 3	A0A0D9SES8;H0YKN8;H0YKT5;H0YL70;H0YNT2;Q04726	NaN	NaN	NaN	NaN	NaN	NaN	NaN	NaN	NaN
RANBP10	Ran-binding protein 10	A0A0D9SEU5;Q6VN20;R4GMX8	56.0431	38.2472	45.9797	54.4007	54.4575	62.3249	96.1944	46.0448	49.0188
RANBP10	Ran-binding protein 10	A0A0D9SEU5;Q6VN20;R4GMX8	Filtered	NaN	NaN	Filtered	NaN	NaN	Filtered	NaN	NaN
TBL1XR1	F-box-like/WD repeat-containing protein TBL1XR1 (Fragment);F-box-like/WD repeat-containing protein TBL1XR1;F-box-like/WD repeat-containing protein TBL1XR1 (Fragment);F-box-like/WD repeat-containing protein TBL1XR1 (Fragment);F-box-like/WD repeat-containing protein TBL1XR1 (Fragment);F-box-like/WD repeat-containing protein TBL1XR1 (Fragment);F-box-like/WD repeat-containing protein TBL1XR1 (Fragment);F-box-like/WD repeat-containing protein TBL1XR1	A0A0D9SF25;A0A0D9SF63;A0A1B0GUU2;C9IYU9;C9JBN1;C9JCK0;C9JLJ1;Q9BZK7	49.9508	56.5466	78.4605	67.8372	91.9307	75.6607	94.2287	114.293	103.345
DDX3X	RNA helicase;RNA helicase;RNA helicase;RNA helicase;RNA helicase;RNA helicase;RNA helicase;RNA helicase;RNA helicase;RNA helicase;RNA helicase;RNA helicase;RNA helicase;ATP-dependent RNA helicase DDX3X	A0A0D9SF53;A0A0D9SFB3;A0A0D9SG12;A0A2R8Y4A4;A0A2R8Y5G6;A0A2R8Y645;A0A2R8Y7T2;A0A2R8YCW1;A0A2R8YDT5;A0A2R8YF78;A0A2R8YFR4;A0A2R8YFS5;A0A2U3TZJ9;O00571	551.114	585.955	527.308	614.024	618.106	638.867	1009.43	1134.26	1126.46
DDX3X	RNA helicase;RNA helicase;RNA helicase;RNA helicase;RNA helicase;RNA helicase;RNA helicase;RNA helicase;RNA helicase;RNA helicase;RNA helicase;RNA helicase;RNA helicase;ATP-dependent RNA helicase DDX3X	A0A0D9SF53;A0A0D9SFB3;A0A0D9SG12;A0A2R8Y4A4;A0A2R8Y5G6;A0A2R8Y645;A0A2R8Y7T2;A0A2R8YCW1;A0A2R8YDT5;A0A2R8YF78;A0A2R8YFR4;A0A2R8YFS5;A0A2U3TZJ9;O00571	245.709	254.749	242.722	286.773	234.694	191.99	587.53	494.691	585.807
DDX3X	RNA helicase;RNA helicase;RNA helicase;RNA helicase;RNA helicase;RNA helicase;RNA helicase;RNA helicase;RNA helicase;RNA helicase;RNA helicase;RNA helicase;RNA helicase;ATP-dependent RNA helicase DDX3X	A0A0D9SF53;A0A0D9SFB3;A0A0D9SG12;A0A2R8Y4A4;A0A2R8Y5G6;A0A2R8Y645;A0A2R8Y7T2;A0A2R8YCW1;A0A2R8YDT5;A0A2R8YF78;A0A2R8YFR4;A0A2R8YFS5;A0A2U3TZJ9;O00571	307.779	170.501	211.574	6560.88	1395.44	1927.82	233.722	230.315	280.083
DDX3X	RNA helicase;RNA helicase;RNA helicase;RNA helicase;RNA helicase;RNA helicase;RNA helicase;RNA helicase;RNA helicase;RNA helicase;RNA helicase;RNA helicase;RNA helicase;ATP-dependent RNA helicase DDX3X	A0A0D9SF53;A0A0D9SFB3;A0A0D9SG12;A0A2R8Y4A4;A0A2R8Y5G6;A0A2R8Y645;A0A2R8Y7T2;A0A2R8YCW1;A0A2R8YDT5;A0A2R8YF78;A0A2R8YFR4;A0A2R8YFS5;A0A2U3TZJ9;O00571	140.238	122.339	161.306	130.266	145.608	125.143	160.324	168.303	203.316
DDX3X	RNA helicase;RNA helicase;RNA helicase;RNA helicase;RNA helicase;RNA helicase;RNA helicase;RNA helicase;RNA helicase;RNA helicase;RNA helicase;RNA helicase;RNA helicase;ATP-dependent RNA helicase DDX3X	A0A0D9SF53;A0A0D9SFB3;A0A0D9SG12;A0A2R8Y4A4;A0A2R8Y5G6;A0A2R8Y645;A0A2R8Y7T2;A0A2R8YCW1;A0A2R8YDT5;A0A2R8YF78;A0A2R8YFR4;A0A2R8YFS5;A0A2U3TZJ9;O00571	150.754	139.798	96.8966	110.49	76.7552	91.9931	167.341	145	130.903
DDX3X	RNA helicase;RNA helicase;RNA helicase;RNA helicase;RNA helicase;RNA helicase;RNA helicase;RNA helicase;RNA helicase;RNA helicase;RNA helicase;RNA helicase;RNA helicase;ATP-dependent RNA helicase DDX3X	A0A0D9SF53;A0A0D9SFB3;A0A0D9SG12;A0A2R8Y4A4;A0A2R8Y5G6;A0A2R8Y645;A0A2R8Y7T2;A0A2R8YCW1;A0A2R8YDT5;A0A2R8YF78;A0A2R8YFR4;A0A2R8YFS5;A0A2U3TZJ9;O00571	Filtered	67.929	54.9751	Filtered	168.281	179.729	Filtered	62.3311	123.921
DDX3X	RNA helicase;RNA helicase;RNA helicase;RNA helicase;RNA helicase;RNA helicase;RNA helicase;RNA helicase;RNA helicase;RNA helicase;RNA helicase;RNA helicase;RNA helicase;ATP-dependent RNA helicase DDX3X	A0A0D9SF53;A0A0D9SFB3;A0A0D9SG12;A0A2R8Y4A4;A0A2R8Y5G6;A0A2R8Y645;A0A2R8Y7T2;A0A2R8YCW1;A0A2R8YDT5;A0A2R8YF78;A0A2R8YFR4;A0A2R8YFS5;A0A2U3TZJ9;O00571	34.5932	44.7329	35.1826	39.609	36.4791	41.7298	65.0296	68.9753	66.1147
DDX3X	RNA helicase;RNA helicase;RNA helicase;RNA helicase;RNA helicase;RNA helicase;RNA helicase;RNA helicase;RNA helicase;RNA helicase;RNA helicase;RNA helicase;RNA helicase;ATP-dependent RNA helicase DDX3X	A0A0D9SF53;A0A0D9SFB3;A0A0D9SG12;A0A2R8Y4A4;A0A2R8Y5G6;A0A2R8Y645;A0A2R8Y7T2;A0A2R8YCW1;A0A2R8YDT5;A0A2R8YF78;A0A2R8YFR4;A0A2R8YFS5;A0A2U3TZJ9;O00571	39.0632	34.1971	37.7462	36.6005	63.2162	69.1212	56.7599	99.3549	67.3285
DDX3X	RNA helicase;RNA helicase;RNA helicase;RNA helicase;RNA helicase;RNA helicase;RNA helicase;RNA helicase;RNA helicase;RNA helicase;RNA helicase;RNA helicase;RNA helicase;ATP-dependent RNA helicase DDX3X	A0A0D9SF53;A0A0D9SFB3;A0A0D9SG12;A0A2R8Y4A4;A0A2R8Y5G6;A0A2R8Y645;A0A2R8Y7T2;A0A2R8YCW1;A0A2R8YDT5;A0A2R8YF78;A0A2R8YFR4;A0A2R8YFS5;A0A2U3TZJ9;O00571	40.489	32.3732	21.4542	52.3365	49.8927	33.8137	63.1151	72.6587	52.7939
DDX3X	RNA helicase;RNA helicase;RNA helicase;RNA helicase;RNA helicase;RNA helicase;RNA helicase;RNA helicase;RNA helicase;RNA helicase;RNA helicase;RNA helicase;RNA helicase;ATP-dependent RNA helicase DDX3X	A0A0D9SF53;A0A0D9SFB3;A0A0D9SG12;A0A2R8Y4A4;A0A2R8Y5G6;A0A2R8Y645;A0A2R8Y7T2;A0A2R8YCW1;A0A2R8YDT5;A0A2R8YF78;A0A2R8YFR4;A0A2R8YFS5;A0A2U3TZJ9;O00571	12.334	13.5204	18.0205	23.4677	18.256	31.1811	43.3607	11.6245	18.5986
DDX3X	RNA helicase;RNA helicase;RNA helicase;RNA helicase;RNA helicase;RNA helicase;RNA helicase;RNA helicase;RNA helicase;RNA helicase;RNA helicase;RNA helicase;RNA helicase;ATP-dependent RNA helicase DDX3X	A0A0D9SF53;A0A0D9SFB3;A0A0D9SG12;A0A2R8Y4A4;A0A2R8Y5G6;A0A2R8Y645;A0A2R8Y7T2;A0A2R8YCW1;A0A2R8YDT5;A0A2R8YF78;A0A2R8YFR4;A0A2R8YFS5;A0A2U3TZJ9;O00571	943.008	663.129	607.366	1755.04	1350.67	1524.46	683.488	621.524	715.82
DDX3X	RNA helicase;RNA helicase;RNA helicase;RNA helicase;RNA helicase;RNA helicase;RNA helicase;RNA helicase;RNA helicase;RNA helicase;RNA helicase;RNA helicase;RNA helicase;ATP-dependent RNA helicase DDX3X	A0A0D9SF53;A0A0D9SFB3;A0A0D9SG12;A0A2R8Y4A4;A0A2R8Y5G6;A0A2R8Y645;A0A2R8Y7T2;A0A2R8YCW1;A0A2R8YDT5;A0A2R8YF78;A0A2R8YFR4;A0A2R8YFS5;A0A2U3TZJ9;O00571	Filtered	146.679	133.073	Filtered	116.644	140.148	Filtered	154.211	169.362
DDX3X	RNA helicase;RNA helicase;RNA helicase;RNA helicase;RNA helicase;RNA helicase;RNA helicase;RNA helicase;RNA helicase;RNA helicase;RNA helicase;RNA helicase;RNA helicase;ATP-dependent RNA helicase DDX3X	A0A0D9SF53;A0A0D9SFB3;A0A0D9SG12;A0A2R8Y4A4;A0A2R8Y5G6;A0A2R8Y645;A0A2R8Y7T2;A0A2R8YCW1;A0A2R8YDT5;A0A2R8YF78;A0A2R8YFR4;A0A2R8YFS5;A0A2U3TZJ9;O00571	100.195	72.5988	65.4533	136.397	109.263	129.117	134.464	97.3687	97.1807
DDX3X	RNA helicase;RNA helicase;RNA helicase;RNA helicase;RNA helicase;RNA helicase;RNA helicase;RNA helicase;RNA helicase;RNA helicase;RNA helicase;RNA helicase;RNA helicase;ATP-dependent RNA helicase DDX3X	A0A0D9SF53;A0A0D9SFB3;A0A0D9SG12;A0A2R8Y4A4;A0A2R8Y5G6;A0A2R8Y645;A0A2R8Y7T2;A0A2R8YCW1;A0A2R8YDT5;A0A2R8YF78;A0A2R8YFR4;A0A2R8YFS5;A0A2U3TZJ9;O00571	Filtered	76.6835	49.0029	Filtered	69.5316	83.2675	Filtered	48.8288	29.6622
DDX3X	RNA helicase;RNA helicase;RNA helicase;RNA helicase;RNA helicase;RNA helicase;RNA helicase;RNA helicase;RNA helicase;RNA helicase;RNA helicase;RNA helicase;RNA helicase;ATP-dependent RNA helicase DDX3X	A0A0D9SF53;A0A0D9SFB3;A0A0D9SG12;A0A2R8Y4A4;A0A2R8Y5G6;A0A2R8Y645;A0A2R8Y7T2;A0A2R8YCW1;A0A2R8YDT5;A0A2R8YF78;A0A2R8YFR4;A0A2R8YFS5;A0A2U3TZJ9;O00571	Filtered	22.4987	Filtered	Filtered	43.0186	Filtered	Filtered	48.5507	Filtered
DDX3X	RNA helicase;RNA helicase;RNA helicase;RNA helicase;RNA helicase;RNA helicase;RNA helicase;RNA helicase;RNA helicase;RNA helicase;RNA helicase;RNA helicase;RNA helicase;ATP-dependent RNA helicase DDX3X	A0A0D9SF53;A0A0D9SFB3;A0A0D9SG12;A0A2R8Y4A4;A0A2R8Y5G6;A0A2R8Y645;A0A2R8Y7T2;A0A2R8YCW1;A0A2R8YDT5;A0A2R8YF78;A0A2R8YFR4;A0A2R8YFS5;A0A2U3TZJ9;O00571	1	Filtered	Filtered	1	Filtered	Filtered	1.53984	Filtered	Filtered
DDX3X	RNA helicase;RNA helicase;RNA helicase;RNA helicase;RNA helicase;RNA helicase;RNA helicase;RNA helicase;RNA helicase;RNA helicase;RNA helicase;RNA helicase;RNA helicase;ATP-dependent RNA helicase DDX3X	A0A0D9SF53;A0A0D9SFB3;A0A0D9SG12;A0A2R8Y4A4;A0A2R8Y5G6;A0A2R8Y645;A0A2R8Y7T2;A0A2R8YCW1;A0A2R8YDT5;A0A2R8YF78;A0A2R8YFR4;A0A2R8YFS5;A0A2U3TZJ9;O00571	NaN	NaN	NaN	NaN	NaN	NaN	NaN	NaN	NaN
DDX3X	RNA helicase;RNA helicase;RNA helicase;RNA helicase;RNA helicase;RNA helicase;RNA helicase;RNA helicase;RNA helicase;RNA helicase;RNA helicase;RNA helicase;RNA helicase;ATP-dependent RNA helicase DDX3X	A0A0D9SF53;A0A0D9SFB3;A0A0D9SG12;A0A2R8Y4A4;A0A2R8Y5G6;A0A2R8Y645;A0A2R8Y7T2;A0A2R8YCW1;A0A2R8YDT5;A0A2R8YF78;A0A2R8YFR4;A0A2R8YFS5;A0A2U3TZJ9;O00571	Filtered	NaN	NaN	Filtered	NaN	NaN	Filtered	NaN	NaN
DDX3X	RNA helicase;RNA helicase;RNA helicase;RNA helicase;RNA helicase;RNA helicase;RNA helicase;RNA helicase;RNA helicase;RNA helicase;RNA helicase;RNA helicase;RNA helicase;ATP-dependent RNA helicase DDX3X	A0A0D9SF53;A0A0D9SFB3;A0A0D9SG12;A0A2R8Y4A4;A0A2R8Y5G6;A0A2R8Y645;A0A2R8Y7T2;A0A2R8YCW1;A0A2R8YDT5;A0A2R8YF78;A0A2R8YFR4;A0A2R8YFS5;A0A2U3TZJ9;O00571	NaN	NaN	NaN	NaN	NaN	NaN	NaN	NaN	NaN
MYO18A	Unconventional myosin-XVIIIa	A0A0D9SFK2;Q92614	10.5417	Filtered	9.44517	35.2291	Filtered	37.9356	24.4578	Filtered	14.9963
MYO18A	Unconventional myosin-XVIIIa	A0A0D9SFK2;Q92614	Filtered	75.5073	112.873	Filtered	244.075	261.97	Filtered	39.6768	41.4208
MYO18A	Unconventional myosin-XVIIIa	A0A0D9SFK2;Q92614	13.1843	16.029	11.6739	22.6923	23.609	22.1177	33.4757	33.5222	20.8306
MYO18A	Unconventional myosin-XVIIIa	A0A0D9SFK2;Q92614	Filtered	75.3919	Filtered	Filtered	133.47	Filtered	Filtered	191.751	Filtered
MYO18A	Unconventional myosin-XVIIIa	A0A0D9SFK2;Q92614	NaN	Filtered	Filtered	NaN	Filtered	Filtered	NaN	Filtered	Filtered
EWSR1	RNA-binding protein EWS;RNA-binding protein EWS;EWS RNA-binding protein variant 6;RNA-binding protein EWS	A0A0D9SFL3;B0QYK0;C9JGE3;Q01844	1793.89	2670.48	2569.72	3270.35	4715.7	4677.01	5920.71	8429.73	7986.09
EWSR1	RNA-binding protein EWS;RNA-binding protein EWS;EWS RNA-binding protein variant 6;RNA-binding protein EWS	A0A0D9SFL3;B0QYK0;C9JGE3;Q01844	201.484	220.669	300.697	201.552	183.968	157.702	193.173	182.293	158.358
EWSR1	RNA-binding protein EWS;RNA-binding protein EWS;EWS RNA-binding protein variant 6;RNA-binding protein EWS	A0A0D9SFL3;B0QYK0;C9JGE3;Q01844	56.7785	50.2236	27.3957	167.37	113.024	107.661	153.905	127.007	120.364
EWSR1	RNA-binding protein EWS;RNA-binding protein EWS;EWS RNA-binding protein variant 6;RNA-binding protein EWS	A0A0D9SFL3;B0QYK0;C9JGE3;Q01844	Filtered	190.825	199.57	Filtered	373.22	337.609	Filtered	486.936	530.158
EWSR1	RNA-binding protein EWS;RNA-binding protein EWS;EWS RNA-binding protein variant 6;RNA-binding protein EWS	A0A0D9SFL3;B0QYK0;C9JGE3;Q01844	47.7664	44.5353	30.1688	47.0308	38.337	62.4233	50.0541	70.051	89.3666
EWSR1	RNA-binding protein EWS;RNA-binding protein EWS;EWS RNA-binding protein variant 6;RNA-binding protein EWS	A0A0D9SFL3;B0QYK0;C9JGE3;Q01844	323.684	566.036	570.224	530.181	1019.79	961.881	888.574	1783.92	1659.41
EWSR1	RNA-binding protein EWS;RNA-binding protein EWS;EWS RNA-binding protein variant 6;RNA-binding protein EWS	A0A0D9SFL3;B0QYK0;C9JGE3;Q01844	59.6582	71.7166	71.2691	110.886	124.105	110.563	171.268	192.54	161.255
EWSR1	RNA-binding protein EWS;RNA-binding protein EWS;EWS RNA-binding protein variant 6;RNA-binding protein EWS	A0A0D9SFL3;B0QYK0;C9JGE3;Q01844	Filtered	1.66253	Filtered	Filtered	2.09577	Filtered	Filtered	2.69021	Filtered
TBC1D24;TBC1D24;;TBC1D24;TBC1D24	TBC1 domain family member 24;TBC1 domain family member 24 (Fragment);Rab-GAP TBC domain-containing protein;TBC1 domain family member 24 (Fragment);TBC1 domain family member 24	A0A0D9SFR5;A0A2R8Y518;H3BQ06;H3BV07;Q9ULP9	384.153	278.701	329.117	69.0217	71.6893	55.3541	659.164	489.555	529.617
STXBP1	Syntaxin-binding protein 1	A0A0D9SG72;P61764	513.366	570.077	528.086	365.163	271.377	387.538	541.138	484.108	550.873
STXBP1	Syntaxin-binding protein 1	A0A0D9SG72;P61764	174.422	129.331	89.4548	167.878	109.464	144.589	174.515	127.035	117.472
STXBP1	Syntaxin-binding protein 1	A0A0D9SG72;P61764	Filtered	67.2228	60.9335	Filtered	178.51	186.087	Filtered	538.08	398.577
STXBP1	Syntaxin-binding protein 1	A0A0D9SG72;P61764	54.5864	51.2747	57.6373	64.0154	73.2483	89.7796	83.6161	95.9525	123.606
STXBP1	Syntaxin-binding protein 1	A0A0D9SG72;P61764	Filtered	71.3989	77.153	Filtered	68.0593	100.808	Filtered	59.2033	84.7702
STXBP1	Syntaxin-binding protein 1	A0A0D9SG72;P61764	Filtered	170.822	209.531	Filtered	461.976	552.876	Filtered	272.092	320.733
STXBP1	Syntaxin-binding protein 1	A0A0D9SG72;P61764	Filtered	96.9033	Filtered	Filtered	196.641	Filtered	Filtered	124.314	Filtered
STXBP1	Syntaxin-binding protein 1	A0A0D9SG72;P61764	Filtered	160.189	161.527	Filtered	174.038	101.695	Filtered	129.049	157.81
STXBP1	Syntaxin-binding protein 1	A0A0D9SG72;P61764	Filtered	43.8678	Filtered	Filtered	30.4439	Filtered	Filtered	38.9636	Filtered
STXBP1	Syntaxin-binding protein 1	A0A0D9SG72;P61764	NaN	NaN	NaN	NaN	NaN	NaN	NaN	NaN	NaN
STXBP1	Syntaxin-binding protein 1	A0A0D9SG72;P61764	NaN	NaN	NaN	NaN	NaN	NaN	NaN	NaN	NaN
STXBP1	Syntaxin-binding protein 1	A0A0D9SG72;P61764	NaN	NaN	NaN	NaN	NaN	NaN	NaN	NaN	NaN
UBE3A	Ubiquitin-protein ligase E3A	A0A0D9SG77;A0A1B0GVL3;A0A6Q8PHE5;Q05086	386.921	317.887	319.098	265.59	278.855	278.596	385.362	359.018	398.792
UBE3A	Ubiquitin-protein ligase E3A	A0A0D9SG77;A0A1B0GVL3;A0A6Q8PHE5;Q05086	69.707	50.2049	87.4201	80.0604	91.0628	124.893	491.528	155.673	162.942
UBE3A	Ubiquitin-protein ligase E3A	A0A0D9SG77;A0A1B0GVL3;A0A6Q8PHE5;Q05086	47.6459	34.8112	41.1255	164.272	173.629	229.89	257.22	199.841	195.492
UBE3A	Ubiquitin-protein ligase E3A	A0A0D9SG77;A0A1B0GVL3;A0A6Q8PHE5;Q05086	23.7104	12.5136	11.7119	13.7463	11.2925	13.9353	44.3804	17.1607	15.831
UBE3A	Ubiquitin-protein ligase E3A	A0A0D9SG77;A0A1B0GVL3;A0A6Q8PHE5;Q05086	Filtered	13.2209	Filtered	Filtered	6.76743	Filtered	Filtered	21.4051	Filtered
UBE3A	Ubiquitin-protein ligase E3A	A0A0D9SG77;A0A1B0GVL3;A0A6Q8PHE5;Q05086	8.45171	5.37448	15.0102	6.68913	8.45174	6.0494	9.2423	19.8014	10.4359
UBE3A	Ubiquitin-protein ligase E3A	A0A0D9SG77;A0A1B0GVL3;A0A6Q8PHE5;Q05086	147.781	101.683	Filtered	105.288	112.621	Filtered	114.304	103.356	Filtered
UBE3A	Ubiquitin-protein ligase E3A	A0A0D9SG77;A0A1B0GVL3;A0A6Q8PHE5;Q05086	NaN	NaN	NaN	NaN	NaN	NaN	NaN	NaN	NaN
UBE3A	Ubiquitin-protein ligase E3A	A0A0D9SG77;A0A1B0GVL3;A0A6Q8PHE5;Q05086	NaN	Filtered	Filtered	NaN	Filtered	Filtered	NaN	Filtered	Filtered
UBE3A	Ubiquitin-protein ligase E3A	A0A0D9SG77;A0A1B0GVL3;A0A6Q8PHE5;Q05086	NaN	NaN	NaN	NaN	NaN	NaN	NaN	NaN	NaN
TATDN1	Putative deoxyribonuclease TATDN1;Putative deoxyribonuclease TATDN1 (Fragment);Putative deoxyribonuclease TATDN1;Putative deoxyribonuclease TATDN1	A0A0D9SGD3;E5RG17;E5RGF2;Q6P1N9	486.772	443.996	345.513	715.789	684.24	694.383	538.198	485.1	595.181
TATDN1	Putative deoxyribonuclease TATDN1;Putative deoxyribonuclease TATDN1 (Fragment);Putative deoxyribonuclease TATDN1;Putative deoxyribonuclease TATDN1	A0A0D9SGD3;E5RG17;E5RGF2;Q6P1N9	167.732	Filtered	Filtered	131.533	Filtered	Filtered	116.41	Filtered	Filtered
TATDN1	Putative deoxyribonuclease TATDN1;Putative deoxyribonuclease TATDN1 (Fragment);Putative deoxyribonuclease TATDN1;Putative deoxyribonuclease TATDN1	A0A0D9SGD3;E5RG17;E5RGF2;Q6P1N9	Filtered	84.5487	80.059	Filtered	140.844	189.383	Filtered	207.365	208.451
TATDN1	Putative deoxyribonuclease TATDN1;Putative deoxyribonuclease TATDN1 (Fragment);Putative deoxyribonuclease TATDN1;Putative deoxyribonuclease TATDN1	A0A0D9SGD3;E5RG17;E5RGF2;Q6P1N9	Filtered	40.2477	Filtered	Filtered	38.2113	Filtered	Filtered	98.8147	Filtered
PHF6	PHD finger protein 6	A0A0D9SGE8;Q8IWS0	534.149	497.79	461.176	687.925	688.048	586.49	777.14	894.146	856.29
PHF6	PHD finger protein 6	A0A0D9SGE8;Q8IWS0	170.217	246.174	274.807	545.192	580.433	662.481	708.028	955.149	978.322
PHF6	PHD finger protein 6	A0A0D9SGE8;Q8IWS0	117.918	137.139	135.277	203.453	200.48	205.521	322.661	354.35	367.777
PHF6	PHD finger protein 6	A0A0D9SGE8;Q8IWS0	58.6038	61.0539	Filtered	50.2037	65.3763	Filtered	76.1833	111.444	Filtered
PHF6	PHD finger protein 6	A0A0D9SGE8;Q8IWS0	29.8341	45.7135	52.9707	40.4699	32.3106	47.6551	55.3156	53.0158	70.3951
PHF6	PHD finger protein 6	A0A0D9SGE8;Q8IWS0	29.5946	28.6412	39.8	78.7313	71.49	59.4682	150.087	152.85	116.558
PHF6	PHD finger protein 6	A0A0D9SGE8;Q8IWS0	25.6401	30.2701	34.5667	51.789	52.5735	78.8538	103.185	124.105	129.097
PHF6	PHD finger protein 6	A0A0D9SGE8;Q8IWS0	9.50706	5.52568	Filtered	10.5634	19.8636	Filtered	28.6116	13.0679	Filtered
PHF6	PHD finger protein 6	A0A0D9SGE8;Q8IWS0	Filtered	30.9572	42.8554	Filtered	70.3321	71.0181	Filtered	108.199	335.316
PHF6	PHD finger protein 6	A0A0D9SGE8;Q8IWS0	NaN	NaN	NaN	NaN	NaN	NaN	NaN	NaN	NaN
DIAPH1	Protein diaphanous homolog 1	A0A0G2JH68;O60610	1123.13	735.812	574.867	73.117	72.0776	60.6946	143.603	107.029	120.385
DIAPH1	Protein diaphanous homolog 1	A0A0G2JH68;O60610	Filtered	326.409	329.852	Filtered	216.417	263.705	Filtered	363.961	287.336
DIAPH1	Protein diaphanous homolog 1	A0A0G2JH68;O60610	308.709	402.786	388.883	116.274	145.033	151.528	144.831	197.946	223.692
DIAPH1	Protein diaphanous homolog 1	A0A0G2JH68;O60610	392.377	269.72	Filtered	213.149	111.289	Filtered	112.307	133.932	Filtered
DIAPH1	Protein diaphanous homolog 1	A0A0G2JH68;O60610	Filtered	291.545	Filtered	Filtered	394.808	Filtered	Filtered	394.646	Filtered
DIAPH1	Protein diaphanous homolog 1	A0A0G2JH68;O60610	199.313	219.675	200.601	1167.82	905.506	447.275	582.416	610.652	542.049
DIAPH1	Protein diaphanous homolog 1	A0A0G2JH68;O60610	56.6029	61.6933	73.7614	175.251	151.961	148.658	129.083	120.961	184.078
DIAPH1	Protein diaphanous homolog 1	A0A0G2JH68;O60610	181.672	158.401	218.982	257.372	256.466	285.708	447.303	547.174	444.647
DIAPH1	Protein diaphanous homolog 1	A0A0G2JH68;O60610	193.146	165.556	185.971	137.436	131.704	165.092	202.824	201.191	199.409
DIAPH1	Protein diaphanous homolog 1	A0A0G2JH68;O60610	136.446	88.2255	152.585	111.608	67.7222	93.7808	106.769	120.165	227.371
DIAPH1	Protein diaphanous homolog 1	A0A0G2JH68;O60610	83.4371	71.2311	75.3145	222.244	115.841	159.465	197.421	137.622	139.969
DIAPH1	Protein diaphanous homolog 1	A0A0G2JH68;O60610	55.8973	76.6353	28.7495	24.1615	14.353	18.6912	41.3666	18.6758	65.3534
DIAPH1	Protein diaphanous homolog 1	A0A0G2JH68;O60610	29.5789	28.5489	25.6338	54.2567	20.9075	32.2334	39.3427	39.8139	10.1016
DIAPH1	Protein diaphanous homolog 1	A0A0G2JH68;O60610	6.63236	9.31776	1.13746	29.3671	27.3447	17.5664	25.0392	19.1498	13.7522
DIAPH1	Protein diaphanous homolog 1	A0A0G2JH68;O60610	Filtered	480.838	411.698	Filtered	1031.63	1033.63	Filtered	688.554	563.675
DIAPH1	Protein diaphanous homolog 1	A0A0G2JH68;O60610	Filtered	Filtered	176.572	Filtered	Filtered	308.838	Filtered	Filtered	277.527
DIAPH1	Protein diaphanous homolog 1	A0A0G2JH68;O60610	Filtered	43.1954	22.8757	Filtered	44.7515	53.9887	Filtered	34.402	26.1517
DIAPH1	Protein diaphanous homolog 1	A0A0G2JH68;O60610	Filtered	415.441	Filtered	Filtered	228.349	Filtered	Filtered	374.41	Filtered
DIAPH1	Protein diaphanous homolog 1	A0A0G2JH68;O60610	62.2507	Filtered	Filtered	65.6183	Filtered	Filtered	140.73	Filtered	Filtered
DIAPH1	Protein diaphanous homolog 1	A0A0G2JH68;O60610	Filtered	Filtered	61.2965	Filtered	Filtered	184.862	Filtered	Filtered	70.6011
DIAPH1	Protein diaphanous homolog 1	A0A0G2JH68;O60610	Filtered	NaN	NaN	Filtered	NaN	NaN	Filtered	NaN	NaN
EHMT2	Histone-lysine N-methyltransferase EHMT2;Histone-lysine N-methyltransferase EHMT2;Histone-lysine N-methyltransferase EHMT2;Histone-lysine N-methyltransferase EHMT2 (Fragment);Histone-lysine N-methyltransferase EHMT2 (Fragment);Histone-lysine N-methyltransferase EHMT2;Histone-lysine N-methyltransferase EHMT2;Histone-lysine N-methyltransferase EHMT2	A0A0G2JIR1;A0A0G2JIS2;A0A0G2JK64;A0A0G2JRN8;A0A0G2JRR0;A2ABF8;A2ABF9;Q96KQ7	81.3427	44.9024	Filtered	108.242	50.3985	Filtered	75.7729	69.8819	Filtered
HSPA1B;HSPA1A;HSPA1B	Heat shock 70 kDa protein 1B;Heat shock 70 kDa protein 1A;Heat shock 70 kDa protein 1B	A0A0G2JIW1;P0DMV8;P0DMV9	1443.99	1662.26	1411.59	2232.01	2367.74	2249.98	3624.97	4116.87	3848.85
HSPA1B;HSPA1A;HSPA1B	Heat shock 70 kDa protein 1B;Heat shock 70 kDa protein 1A;Heat shock 70 kDa protein 1B	A0A0G2JIW1;P0DMV8;P0DMV9	896.022	1154.18	1095.05	875.775	1250.94	1157.98	1856.17	2943.74	2809.53
HSPA1B;HSPA1A;HSPA1B	Heat shock 70 kDa protein 1B;Heat shock 70 kDa protein 1A;Heat shock 70 kDa protein 1B	A0A0G2JIW1;P0DMV8;P0DMV9	377.796	257.431	266.371	486.367	308.536	323.107	864.593	565.82	639.713
HSPA1B;HSPA1A;HSPA1B	Heat shock 70 kDa protein 1B;Heat shock 70 kDa protein 1A;Heat shock 70 kDa protein 1B	A0A0G2JIW1;P0DMV8;P0DMV9	698.176	774.006	680.926	1181.71	1354.09	1150.56	2100.2	2310.96	1901.36
HSPA1B;HSPA1A;HSPA1B	Heat shock 70 kDa protein 1B;Heat shock 70 kDa protein 1A;Heat shock 70 kDa protein 1B	A0A0G2JIW1;P0DMV8;P0DMV9	368.69	394.873	343.874	580.112	643.244	536.658	1035.88	1224.33	994.301
HSPA1B;HSPA1A;HSPA1B	Heat shock 70 kDa protein 1B;Heat shock 70 kDa protein 1A;Heat shock 70 kDa protein 1B	A0A0G2JIW1;P0DMV8;P0DMV9	913.143	955.169	780.648	1878.51	1886.77	1561.74	3149	3430.65	2696.96
HSPA1B;HSPA1A;HSPA1B	Heat shock 70 kDa protein 1B;Heat shock 70 kDa protein 1A;Heat shock 70 kDa protein 1B	A0A0G2JIW1;P0DMV8;P0DMV9	729.22	657.777	752.15	1320.68	1205.03	1276.81	2017.34	1932.85	2146.3
HSPA1B;HSPA1A;HSPA1B	Heat shock 70 kDa protein 1B;Heat shock 70 kDa protein 1A;Heat shock 70 kDa protein 1B	A0A0G2JIW1;P0DMV8;P0DMV9	165.672	163.562	131.673	149.801	125.462	133.466	194.664	225.238	239.653
HSPA1B;HSPA1A;HSPA1B	Heat shock 70 kDa protein 1B;Heat shock 70 kDa protein 1A;Heat shock 70 kDa protein 1B	A0A0G2JIW1;P0DMV8;P0DMV9	860.238	748.049	812.227	614.489	635.126	539.491	856.052	935.455	990.507
HSPA1B;HSPA1A;HSPA1B	Heat shock 70 kDa protein 1B;Heat shock 70 kDa protein 1A;Heat shock 70 kDa protein 1B	A0A0G2JIW1;P0DMV8;P0DMV9	667.966	577.572	619.952	435.415	294.782	375.908	547.42	428.627	455.104
HSPA1B;HSPA1A;HSPA1B	Heat shock 70 kDa protein 1B;Heat shock 70 kDa protein 1A;Heat shock 70 kDa protein 1B	A0A0G2JIW1;P0DMV8;P0DMV9	537.429	601.938	672.321	926.145	1066.23	1140.98	1585.64	1745.35	1819.73
HSPA1B;HSPA1A;HSPA1B	Heat shock 70 kDa protein 1B;Heat shock 70 kDa protein 1A;Heat shock 70 kDa protein 1B	A0A0G2JIW1;P0DMV8;P0DMV9	534.125	437.152	493.143	734.466	783.566	916.87	1175.91	1348.6	1515.7
HSPA1B;HSPA1A;HSPA1B	Heat shock 70 kDa protein 1B;Heat shock 70 kDa protein 1A;Heat shock 70 kDa protein 1B	A0A0G2JIW1;P0DMV8;P0DMV9	146.029	64.3937	68.4544	136.153	49.0137	78.5978	200.629	96.8737	125.032
HSPA1B;HSPA1A;HSPA1B	Heat shock 70 kDa protein 1B;Heat shock 70 kDa protein 1A;Heat shock 70 kDa protein 1B	A0A0G2JIW1;P0DMV8;P0DMV9	414.165	443.981	483.707	702.857	732.465	797.166	1250.08	1341.02	1349.71
HSPA1B;HSPA1A;HSPA1B	Heat shock 70 kDa protein 1B;Heat shock 70 kDa protein 1A;Heat shock 70 kDa protein 1B	A0A0G2JIW1;P0DMV8;P0DMV9	99.5593	79.8575	79.0813	332.639	243.395	491.907	189.874	200.932	177.502
HSPA1B;HSPA1A;HSPA1B	Heat shock 70 kDa protein 1B;Heat shock 70 kDa protein 1A;Heat shock 70 kDa protein 1B	A0A0G2JIW1;P0DMV8;P0DMV9	398.357	501.916	434.193	456.692	634.659	542.386	804.534	1080.16	922.12
HSPA1B;HSPA1A;HSPA1B	Heat shock 70 kDa protein 1B;Heat shock 70 kDa protein 1A;Heat shock 70 kDa protein 1B	A0A0G2JIW1;P0DMV8;P0DMV9	59.7517	Filtered	67.0333	37.927	Filtered	46.1952	103.725	Filtered	103.75
HSPA1B;HSPA1A;HSPA1B	Heat shock 70 kDa protein 1B;Heat shock 70 kDa protein 1A;Heat shock 70 kDa protein 1B	A0A0G2JIW1;P0DMV8;P0DMV9	93.7885	322.967	299.409	175.233	608.795	614.999	187.993	1168.81	927.57
HSPA1B;HSPA1A;HSPA1B	Heat shock 70 kDa protein 1B;Heat shock 70 kDa protein 1A;Heat shock 70 kDa protein 1B	A0A0G2JIW1;P0DMV8;P0DMV9	323.497	164.123	199.85	362.813	222.265	246.2	535.874	315.889	322.716
HSPA1B;HSPA1A;HSPA1B	Heat shock 70 kDa protein 1B;Heat shock 70 kDa protein 1A;Heat shock 70 kDa protein 1B	A0A0G2JIW1;P0DMV8;P0DMV9	209.506	216.226	186.804	424.091	411.231	328.817	572.566	644.656	570.117
HSPA1B;HSPA1A;HSPA1B	Heat shock 70 kDa protein 1B;Heat shock 70 kDa protein 1A;Heat shock 70 kDa protein 1B	A0A0G2JIW1;P0DMV8;P0DMV9	21.0068	7.31004	3.93432	24.2259	6.15537	4.97609	28.5683	5.29624	11.5232
HSPA1B;HSPA1A;HSPA1B	Heat shock 70 kDa protein 1B;Heat shock 70 kDa protein 1A;Heat shock 70 kDa protein 1B	A0A0G2JIW1;P0DMV8;P0DMV9	106.295	81.0703	87.7868	133.604	113.089	164.522	203.412	209.563	243.498
HSPA1B;HSPA1A;HSPA1B	Heat shock 70 kDa protein 1B;Heat shock 70 kDa protein 1A;Heat shock 70 kDa protein 1B	A0A0G2JIW1;P0DMV8;P0DMV9	49.415	64.45	72.3124	72.0205	37.7161	73.5133	93.2715	57.099	89.6987
HSPA1B;HSPA1A;HSPA1B	Heat shock 70 kDa protein 1B;Heat shock 70 kDa protein 1A;Heat shock 70 kDa protein 1B	A0A0G2JIW1;P0DMV8;P0DMV9	61.4821	98.1347	99.3113	151.437	220.119	241.95	313.322	377.46	412.073
HSPA1B;HSPA1A;HSPA1B	Heat shock 70 kDa protein 1B;Heat shock 70 kDa protein 1A;Heat shock 70 kDa protein 1B	A0A0G2JIW1;P0DMV8;P0DMV9	19.0746	26.5286	35.1539	35.7117	42.2352	26.805	50.9657	53.64	43.794
HSPA1B;HSPA1A;HSPA1B	Heat shock 70 kDa protein 1B;Heat shock 70 kDa protein 1A;Heat shock 70 kDa protein 1B	A0A0G2JIW1;P0DMV8;P0DMV9	62.1456	68.9203	79.9115	120.774	113.797	122.906	198.534	192.517	191.465
HSPA1B;HSPA1A;HSPA1B	Heat shock 70 kDa protein 1B;Heat shock 70 kDa protein 1A;Heat shock 70 kDa protein 1B	A0A0G2JIW1;P0DMV8;P0DMV9	13.8363	12.551	28.1497	29.3413	28.9175	31.7542	171.198	125.912	135.252
HSPA1B;HSPA1A;HSPA1B	Heat shock 70 kDa protein 1B;Heat shock 70 kDa protein 1A;Heat shock 70 kDa protein 1B	A0A0G2JIW1;P0DMV8;P0DMV9	80.3122	76.8021	82.7997	169.447	171.221	141.162	271.026	335.366	222.526
HSPA1B;HSPA1A;HSPA1B	Heat shock 70 kDa protein 1B;Heat shock 70 kDa protein 1A;Heat shock 70 kDa protein 1B	A0A0G2JIW1;P0DMV8;P0DMV9	39.5173	41.0892	58.6632	281.332	226.494	250.26	163.701	185.545	217.558
HSPA1B;HSPA1A;HSPA1B	Heat shock 70 kDa protein 1B;Heat shock 70 kDa protein 1A;Heat shock 70 kDa protein 1B	A0A0G2JIW1;P0DMV8;P0DMV9	15.1917	15.4637	5.16218	36.8077	33.208	29.841	44.7135	32.0761	38.9698
HSPA1B;HSPA1A;HSPA1B	Heat shock 70 kDa protein 1B;Heat shock 70 kDa protein 1A;Heat shock 70 kDa protein 1B	A0A0G2JIW1;P0DMV8;P0DMV9	15.7694	11.5401	20.3794	33.4957	22.2768	26.0022	42.5938	29.6408	42.2013
HSPA1B;HSPA1A;HSPA1B	Heat shock 70 kDa protein 1B;Heat shock 70 kDa protein 1A;Heat shock 70 kDa protein 1B	A0A0G2JIW1;P0DMV8;P0DMV9	5.64065	4.62302	16.8414	1.88703	3.44649	5.34649	1.77998	2.49105	18.6447
HSPA1B;HSPA1A;HSPA1B	Heat shock 70 kDa protein 1B;Heat shock 70 kDa protein 1A;Heat shock 70 kDa protein 1B	A0A0G2JIW1;P0DMV8;P0DMV9	331.351	285.644	250.927	218.045	255.755	164.398	249.278	191.126	192.63
HSPA1B;HSPA1A;HSPA1B	Heat shock 70 kDa protein 1B;Heat shock 70 kDa protein 1A;Heat shock 70 kDa protein 1B	A0A0G2JIW1;P0DMV8;P0DMV9	230.713	159.772	Filtered	291.277	209.824	Filtered	293.496	241.277	Filtered
HSPA1B;HSPA1A;HSPA1B	Heat shock 70 kDa protein 1B;Heat shock 70 kDa protein 1A;Heat shock 70 kDa protein 1B	A0A0G2JIW1;P0DMV8;P0DMV9	311.01	333.458	327.177	447.343	518.425	593.233	600.759	694.304	774.31
HSPA1B;HSPA1A;HSPA1B	Heat shock 70 kDa protein 1B;Heat shock 70 kDa protein 1A;Heat shock 70 kDa protein 1B	A0A0G2JIW1;P0DMV8;P0DMV9	Filtered	Filtered	173.877	Filtered	Filtered	490.394	Filtered	Filtered	2518.93
HSPA1B;HSPA1A;HSPA1B	Heat shock 70 kDa protein 1B;Heat shock 70 kDa protein 1A;Heat shock 70 kDa protein 1B	A0A0G2JIW1;P0DMV8;P0DMV9	329.943	277.402	294.396	405.56	503.745	464.168	614.92	503.668	527.837
HSPA1B;HSPA1A;HSPA1B	Heat shock 70 kDa protein 1B;Heat shock 70 kDa protein 1A;Heat shock 70 kDa protein 1B	A0A0G2JIW1;P0DMV8;P0DMV9	193.359	145.87	173.329	150.31	173.422	182.875	227.522	287.793	267.29
HSPA1B;HSPA1A;HSPA1B	Heat shock 70 kDa protein 1B;Heat shock 70 kDa protein 1A;Heat shock 70 kDa protein 1B	A0A0G2JIW1;P0DMV8;P0DMV9	94.7445	81.4712	80.91	110.581	104.932	105.624	213.407	174.84	167.992
HSPA1B;HSPA1A;HSPA1B	Heat shock 70 kDa protein 1B;Heat shock 70 kDa protein 1A;Heat shock 70 kDa protein 1B	A0A0G2JIW1;P0DMV8;P0DMV9	75.1225	46.3004	70.5899	130.783	63.7873	84.985	171.719	115.512	83.9264
HSPA1B;HSPA1A;HSPA1B	Heat shock 70 kDa protein 1B;Heat shock 70 kDa protein 1A;Heat shock 70 kDa protein 1B	A0A0G2JIW1;P0DMV8;P0DMV9	Filtered	231.775	191.954	Filtered	323.71	258.059	Filtered	457.163	493.473
HSPA1B;HSPA1A;HSPA1B	Heat shock 70 kDa protein 1B;Heat shock 70 kDa protein 1A;Heat shock 70 kDa protein 1B	A0A0G2JIW1;P0DMV8;P0DMV9	77.2655	68.2592	76.5016	100.742	103.183	118.946	118.988	156.817	138.368
HSPA1B;HSPA1A;HSPA1B	Heat shock 70 kDa protein 1B;Heat shock 70 kDa protein 1A;Heat shock 70 kDa protein 1B	A0A0G2JIW1;P0DMV8;P0DMV9	NaN	NaN	NaN	NaN	NaN	NaN	NaN	NaN	NaN
HSPA1B;HSPA1A;HSPA1B	Heat shock 70 kDa protein 1B;Heat shock 70 kDa protein 1A;Heat shock 70 kDa protein 1B	A0A0G2JIW1;P0DMV8;P0DMV9	40.245	56.9725	28.8192	101.747	79.3626	115.427	185.751	162.145	165.569
HSPA1B;HSPA1A;HSPA1B	Heat shock 70 kDa protein 1B;Heat shock 70 kDa protein 1A;Heat shock 70 kDa protein 1B	A0A0G2JIW1;P0DMV8;P0DMV9	26.6422	18.5967	17.0464	75.6338	22.2576	39.1587	93.7101	58.3407	36.6524
HSPA1B;HSPA1A;HSPA1B	Heat shock 70 kDa protein 1B;Heat shock 70 kDa protein 1A;Heat shock 70 kDa protein 1B	A0A0G2JIW1;P0DMV8;P0DMV9	Filtered	66.7491	71.6887	Filtered	98.7604	103.244	Filtered	71.6068	55.0016
HSPA1B;HSPA1A;HSPA1B	Heat shock 70 kDa protein 1B;Heat shock 70 kDa protein 1A;Heat shock 70 kDa protein 1B	A0A0G2JIW1;P0DMV8;P0DMV9	Filtered	54.8148	73.2608	Filtered	80.2867	77.3065	Filtered	124.437	147.678
HSPA1B;HSPA1A;HSPA1B	Heat shock 70 kDa protein 1B;Heat shock 70 kDa protein 1A;Heat shock 70 kDa protein 1B	A0A0G2JIW1;P0DMV8;P0DMV9	NaN	NaN	NaN	NaN	NaN	NaN	NaN	NaN	NaN
HSPA1B;HSPA1A;HSPA1B	Heat shock 70 kDa protein 1B;Heat shock 70 kDa protein 1A;Heat shock 70 kDa protein 1B	A0A0G2JIW1;P0DMV8;P0DMV9	NaN	NaN	NaN	NaN	NaN	NaN	NaN	NaN	NaN
BRD2	Bromodomain-containing protein 2;Bromodomain-containing protein 2 (Fragment);Bromodomain-containing protein 2 (Fragment);Bromodomain-containing protein 2	A0A0G2JK44;A0A140T9E9;H0Y6K2;P25440	13.9131	16.2913	30.8871	15.2845	4.36311	19.1582	17.8557	19.7812	20.5506
GBA	Glucosylceramidase;Glucosylceramidase;Glucosylceramidase;Lysosomal acid glucosylceramidase	A0A0G2JLB3;A0A0G2JNZ0;A0A0G2JNZ5;P04062	511.004	453.313	456.246	1174.53	948.041	920.23	835.911	653.449	628.87
GBA	Glucosylceramidase;Glucosylceramidase;Glucosylceramidase;Lysosomal acid glucosylceramidase	A0A0G2JLB3;A0A0G2JNZ0;A0A0G2JNZ5;P04062	Filtered	294.231	Filtered	Filtered	518.95	Filtered	Filtered	349.958	Filtered
GBA	Glucosylceramidase;Glucosylceramidase;Glucosylceramidase;Lysosomal acid glucosylceramidase	A0A0G2JLB3;A0A0G2JNZ0;A0A0G2JNZ5;P04062	NaN	NaN	NaN	NaN	NaN	NaN	NaN	NaN	NaN
GBA	Glucosylceramidase;Glucosylceramidase;Glucosylceramidase;Lysosomal acid glucosylceramidase	A0A0G2JLB3;A0A0G2JNZ0;A0A0G2JNZ5;P04062	NaN	NaN	NaN	NaN	NaN	NaN	NaN	NaN	NaN
SNTB2	Beta-2-syntrophin (Fragment);Beta-2-syntrophin (Fragment);Beta-2-syntrophin (Fragment);Beta-2-syntrophin (Fragment);Beta-2-syntrophin	A0A0G2JM75;A0A140TA73;H0YCS0;J3KT21;Q13425	NaN	NaN	NaN	NaN	NaN	NaN	NaN	NaN	NaN
SCRIB	Protein scribble homolog;Protein scribble homolog;Protein scribble homolog;Protein scribble homolog (Fragment);Protein scribble homolog	A0A0G2JMS7;A0A0G2JNZ2;A0A669KB89;H0YCG0;Q14160	130.73	60.869	78.8667	185.153	129.762	150.175	374.172	264.789	233.612
SCRIB	Protein scribble homolog;Protein scribble homolog;Protein scribble homolog;Protein scribble homolog (Fragment);Protein scribble homolog	A0A0G2JMS7;A0A0G2JNZ2;A0A669KB89;H0YCG0;Q14160	Filtered	45.1506	61.7301	Filtered	27.1169	46.1721	Filtered	40.134	39.7932
SCRIB	Protein scribble homolog;Protein scribble homolog;Protein scribble homolog;Protein scribble homolog (Fragment);Protein scribble homolog	A0A0G2JMS7;A0A0G2JNZ2;A0A669KB89;H0YCG0;Q14160	Filtered	NaN	NaN	Filtered	NaN	NaN	Filtered	NaN	NaN
SCRIB	Protein scribble homolog;Protein scribble homolog;Protein scribble homolog;Protein scribble homolog (Fragment);Protein scribble homolog	A0A0G2JMS7;A0A0G2JNZ2;A0A669KB89;H0YCG0;Q14160	Filtered	Filtered	NaN	Filtered	Filtered	NaN	Filtered	Filtered	NaN
SERPINF2	Alpha-2-antiplasmin;Alpha-2-antiplasmin (Fragment);Alpha-2-antiplasmin (Fragment);Alpha-2-antiplasmin	A0A0G2JPA8;A0A0J9YY65;C9JMH6;P08697	98.579	87.6076	106.679	88.8568	135.62	128.688	41.1652	148.954	183.659
SERPINF2	Alpha-2-antiplasmin;Alpha-2-antiplasmin (Fragment);Alpha-2-antiplasmin (Fragment);Alpha-2-antiplasmin	A0A0G2JPA8;A0A0J9YY65;C9JMH6;P08697	28.2528	16.3075	26.2141	50.1118	72.2444	63.9713	98.1762	85.5945	85.07
C4A	C4a anaphylatoxin;C4a anaphylatoxin;C4a anaphylatoxin;C4a anaphylatoxin;Complement C4-A	A0A0G2JPR0;A0A140TA32;A0A140TA44;A0A140TA49;P0C0L4	Filtered	3395.54	3697.58	Filtered	211.505	276.63	Filtered	373.751	217.755
C4A	C4a anaphylatoxin;C4a anaphylatoxin;C4a anaphylatoxin;C4a anaphylatoxin;Complement C4-A	A0A0G2JPR0;A0A140TA32;A0A140TA44;A0A140TA49;P0C0L4	291.847	271.769	250.889	295.983	333.939	275.196	472.288	521.912	508.701
C4A	C4a anaphylatoxin;C4a anaphylatoxin;C4a anaphylatoxin;C4a anaphylatoxin;Complement C4-A	A0A0G2JPR0;A0A140TA32;A0A140TA44;A0A140TA49;P0C0L4	1144.69	881.562	832.788	1175.92	1084.5	1013.09	2432.85	2299.24	2111
C4A	C4a anaphylatoxin;C4a anaphylatoxin;C4a anaphylatoxin;C4a anaphylatoxin;Complement C4-A	A0A0G2JPR0;A0A140TA32;A0A140TA44;A0A140TA49;P0C0L4	552.009	608.726	629.544	731.726	903.499	923.676	1211.42	1680.54	1566.28
C4A	C4a anaphylatoxin;C4a anaphylatoxin;C4a anaphylatoxin;C4a anaphylatoxin;Complement C4-A	A0A0G2JPR0;A0A140TA32;A0A140TA44;A0A140TA49;P0C0L4	73.6023	60.7344	85.5255	58.5971	36.3375	76.0848	77.7976	80.5664	86.8925
C4A	C4a anaphylatoxin;C4a anaphylatoxin;C4a anaphylatoxin;C4a anaphylatoxin;Complement C4-A	A0A0G2JPR0;A0A140TA32;A0A140TA44;A0A140TA49;P0C0L4	73.6983	70.0631	66.8015	85.2336	90.0339	77.3014	121.536	107.317	68.6944
C4A	C4a anaphylatoxin;C4a anaphylatoxin;C4a anaphylatoxin;C4a anaphylatoxin;Complement C4-A	A0A0G2JPR0;A0A140TA32;A0A140TA44;A0A140TA49;P0C0L4	551.549	609.723	524.443	923.883	1087.79	1036.87	1247.76	1201.61	1181.08
C4A	C4a anaphylatoxin;C4a anaphylatoxin;C4a anaphylatoxin;C4a anaphylatoxin;Complement C4-A	A0A0G2JPR0;A0A140TA32;A0A140TA44;A0A140TA49;P0C0L4	34.415	7.18206	Filtered	15.5354	16.8303	Filtered	14.1153	5.16282	Filtered
C4A	C4a anaphylatoxin;C4a anaphylatoxin;C4a anaphylatoxin;C4a anaphylatoxin;Complement C4-A	A0A0G2JPR0;A0A140TA32;A0A140TA44;A0A140TA49;P0C0L4	413.427	143.443	183.124	786.552	186.466	181.25	192.236	232.036	206.007
C4A	C4a anaphylatoxin;C4a anaphylatoxin;C4a anaphylatoxin;C4a anaphylatoxin;Complement C4-A	A0A0G2JPR0;A0A140TA32;A0A140TA44;A0A140TA49;P0C0L4	61.3802	74.6292	36.6746	92.6258	146.254	102.35	86.1637	136.573	96.9293
C4A	C4a anaphylatoxin;C4a anaphylatoxin;C4a anaphylatoxin;C4a anaphylatoxin;Complement C4-A	A0A0G2JPR0;A0A140TA32;A0A140TA44;A0A140TA49;P0C0L4	Filtered	203.87	Filtered	Filtered	336.027	Filtered	Filtered	308.617	Filtered
C4A	C4a anaphylatoxin;C4a anaphylatoxin;C4a anaphylatoxin;C4a anaphylatoxin;Complement C4-A	A0A0G2JPR0;A0A140TA32;A0A140TA44;A0A140TA49;P0C0L4	NaN	NaN	NaN	NaN	NaN	NaN	NaN	NaN	NaN
ABR	Active breakpoint cluster region-related protein (Fragment);Active breakpoint cluster region-related protein;Active breakpoint cluster region-related protein	A0A0G2JQ41;A0A1C7CYZ0;Q12979	99.5737	56.8513	75.2894	89.8857	93.8943	115.986	111.857	126.329	139.93
ABR	Active breakpoint cluster region-related protein (Fragment);Active breakpoint cluster region-related protein;Active breakpoint cluster region-related protein	A0A0G2JQ41;A0A1C7CYZ0;Q12979	32.6084	46.3043	26.5031	69.7523	36.3615	39.6738	61.1113	22.397	23.6265
ABR	Active breakpoint cluster region-related protein (Fragment);Active breakpoint cluster region-related protein;Active breakpoint cluster region-related protein	A0A0G2JQ41;A0A1C7CYZ0;Q12979	212.105	Filtered	125.069	135.911	Filtered	122.318	183.122	Filtered	175.485
ABR	Active breakpoint cluster region-related protein (Fragment);Active breakpoint cluster region-related protein;Active breakpoint cluster region-related protein	A0A0G2JQ41;A0A1C7CYZ0;Q12979	Filtered	Filtered	468.543	Filtered	Filtered	481.441	Filtered	Filtered	580.077
ABR	Active breakpoint cluster region-related protein (Fragment);Active breakpoint cluster region-related protein;Active breakpoint cluster region-related protein	A0A0G2JQ41;A0A1C7CYZ0;Q12979	Filtered	NaN	Filtered	Filtered	NaN	Filtered	Filtered	NaN	Filtered
FAM20C	Extracellular serine/threonine protein kinase FAM20C (Fragment);Extracellular serine/threonine protein kinase FAM20C	A0A0G2JQD6;Q8IXL6	61.6399	28.7976	41.7486	51.2493	42.5491	42.7257	38.1262	51.6379	61.6922
AP2A2	AP-2 complex subunit alpha-2 (Fragment)	A0A0G2JQM1	88.6389	79.5286	100.299	192.614	140.519	129.416	167.709	126.407	137.408
SMARCB1	SWI/SNF-related matrix-associated actin-dependent regulator of chromatin subfamily B member 1 (Fragment);SWI/SNF-related matrix-associated actin-dependent regulator of chromatin subfamily B member 1 (Fragment);SWI/SNF-related matrix-associated actin-dependent regulator of chromatin subfamily B member 1 (Fragment);SWI/SNF-related matrix-associated actin-dependent regulator of chromatin subfamily B member 1;SWI/SNF-related matrix-associated actin-dependent regulator of chromatin subfamily B member 1 (Fragment);SWI/SNF-related matrix-associated actin-dependent regulator of chromatin subfamily B member 1 (Fragment);SWI/SNF-related matrix-associated actin-dependent regulator of chromatin subfamily B member 1;SWI/SNF-related matrix-associated actin-dependent regulator of chromatin subfamily B member 1	A0A0G2JSE9;A0A0U1RQQ2;A0A0U1RRB8;A0A2R8Y5N5;A0A2R8YEE8;C9JTA6;G5E975;Q12824	70.2904	67.0722	72.537	56.607	83.9066	82.25	89.8196	90.1497	114.496
SMARCB1	SWI/SNF-related matrix-associated actin-dependent regulator of chromatin subfamily B member 1 (Fragment);SWI/SNF-related matrix-associated actin-dependent regulator of chromatin subfamily B member 1 (Fragment);SWI/SNF-related matrix-associated actin-dependent regulator of chromatin subfamily B member 1 (Fragment);SWI/SNF-related matrix-associated actin-dependent regulator of chromatin subfamily B member 1;SWI/SNF-related matrix-associated actin-dependent regulator of chromatin subfamily B member 1 (Fragment);SWI/SNF-related matrix-associated actin-dependent regulator of chromatin subfamily B member 1 (Fragment);SWI/SNF-related matrix-associated actin-dependent regulator of chromatin subfamily B member 1;SWI/SNF-related matrix-associated actin-dependent regulator of chromatin subfamily B member 1	A0A0G2JSE9;A0A0U1RQQ2;A0A0U1RRB8;A0A2R8Y5N5;A0A2R8YEE8;C9JTA6;G5E975;Q12824	Filtered	25.7995	Filtered	Filtered	75.3088	Filtered	Filtered	44.3894	Filtered
PUF60	60 kDa poly(U)-binding-splicing factor (Fragment);60 kDa poly(U)-binding-splicing factor (Fragment);60 kDa poly(U)-binding-splicing factor (Fragment);60 kDa poly(U)-binding-splicing factor (Fragment);Poly(U)-binding-splicing factor PUF60	A0A0J9YVP6;A0A0J9YXJ8;A0A0J9YXX5;A0A0J9YYL3;Q9UHX1	177.715	171.206	181.743	391.292	364.9	330.885	445.403	576.718	451.37
PUF60	60 kDa poly(U)-binding-splicing factor (Fragment);60 kDa poly(U)-binding-splicing factor (Fragment);60 kDa poly(U)-binding-splicing factor (Fragment);60 kDa poly(U)-binding-splicing factor (Fragment);Poly(U)-binding-splicing factor PUF60	A0A0J9YVP6;A0A0J9YXJ8;A0A0J9YXX5;A0A0J9YYL3;Q9UHX1	149.658	146.222	199.141	124.486	130.281	168.011	210.883	186.739	271.052
PUF60	60 kDa poly(U)-binding-splicing factor (Fragment);60 kDa poly(U)-binding-splicing factor (Fragment);60 kDa poly(U)-binding-splicing factor (Fragment);60 kDa poly(U)-binding-splicing factor (Fragment);Poly(U)-binding-splicing factor PUF60	A0A0J9YVP6;A0A0J9YXJ8;A0A0J9YXX5;A0A0J9YYL3;Q9UHX1	115.666	97.7281	74.0832	11077.1	5643.72	9209.38	62.7189	36.7237	49.8943
PUF60	60 kDa poly(U)-binding-splicing factor (Fragment);60 kDa poly(U)-binding-splicing factor (Fragment);60 kDa poly(U)-binding-splicing factor (Fragment);60 kDa poly(U)-binding-splicing factor (Fragment);Poly(U)-binding-splicing factor PUF60	A0A0J9YVP6;A0A0J9YXJ8;A0A0J9YXX5;A0A0J9YYL3;Q9UHX1	99.9362	101.931	Filtered	174.914	133.972	Filtered	112.699	91.8397	Filtered
PUF60	60 kDa poly(U)-binding-splicing factor (Fragment);60 kDa poly(U)-binding-splicing factor (Fragment);60 kDa poly(U)-binding-splicing factor (Fragment);60 kDa poly(U)-binding-splicing factor (Fragment);Poly(U)-binding-splicing factor PUF60	A0A0J9YVP6;A0A0J9YXJ8;A0A0J9YXX5;A0A0J9YYL3;Q9UHX1	33.6633	10.215	33.9876	116.19	84.3828	34.1855	170.289	100.96	66.8693
PUF60	60 kDa poly(U)-binding-splicing factor (Fragment);60 kDa poly(U)-binding-splicing factor (Fragment);60 kDa poly(U)-binding-splicing factor (Fragment);60 kDa poly(U)-binding-splicing factor (Fragment);Poly(U)-binding-splicing factor PUF60	A0A0J9YVP6;A0A0J9YXJ8;A0A0J9YXX5;A0A0J9YYL3;Q9UHX1	18.9185	27.3933	13.8368	22.3999	15.87	12.2158	23.3356	26.8008	14.9244
PUF60	60 kDa poly(U)-binding-splicing factor (Fragment);60 kDa poly(U)-binding-splicing factor (Fragment);60 kDa poly(U)-binding-splicing factor (Fragment);60 kDa poly(U)-binding-splicing factor (Fragment);Poly(U)-binding-splicing factor PUF60	A0A0J9YVP6;A0A0J9YXJ8;A0A0J9YXX5;A0A0J9YYL3;Q9UHX1	11.623	21.1698	21.6474	49.2172	48.4504	63.63	92.3498	78.3626	111.477
PUF60	60 kDa poly(U)-binding-splicing factor (Fragment);60 kDa poly(U)-binding-splicing factor (Fragment);60 kDa poly(U)-binding-splicing factor (Fragment);60 kDa poly(U)-binding-splicing factor (Fragment);Poly(U)-binding-splicing factor PUF60	A0A0J9YVP6;A0A0J9YXJ8;A0A0J9YXX5;A0A0J9YYL3;Q9UHX1	2.93098	1.38491	5.01654	5.03601	4.48393	1	6.61821	4.95927	8.48454
PUF60	60 kDa poly(U)-binding-splicing factor (Fragment);60 kDa poly(U)-binding-splicing factor (Fragment);60 kDa poly(U)-binding-splicing factor (Fragment);60 kDa poly(U)-binding-splicing factor (Fragment);Poly(U)-binding-splicing factor PUF60	A0A0J9YVP6;A0A0J9YXJ8;A0A0J9YXX5;A0A0J9YYL3;Q9UHX1	Filtered	40.4727	41.2222	Filtered	55.7957	78.6562	Filtered	103.113	104.065
PUF60	60 kDa poly(U)-binding-splicing factor (Fragment);60 kDa poly(U)-binding-splicing factor (Fragment);60 kDa poly(U)-binding-splicing factor (Fragment);60 kDa poly(U)-binding-splicing factor (Fragment);Poly(U)-binding-splicing factor PUF60	A0A0J9YVP6;A0A0J9YXJ8;A0A0J9YXX5;A0A0J9YYL3;Q9UHX1	Filtered	86.1258	Filtered	Filtered	62.4226	Filtered	Filtered	58.2526	Filtered
CTDP1	RNA polymerase II subunit A C-terminal domain phosphatase (Fragment);RNA polymerase II subunit A C-terminal domain phosphatase (Fragment);RNA polymerase II subunit A C-terminal domain phosphatase (Fragment);RNA polymerase II subunit A C-terminal domain phosphatase	A0A0J9YWB6;A0A0J9YWJ4;K7EJD2;Q9Y5B0	36.1345	37.5025	38.7789	104.921	114.354	80.6624	152.515	129.82	165.085
CTDP1	RNA polymerase II subunit A C-terminal domain phosphatase (Fragment);RNA polymerase II subunit A C-terminal domain phosphatase (Fragment);RNA polymerase II subunit A C-terminal domain phosphatase (Fragment);RNA polymerase II subunit A C-terminal domain phosphatase	A0A0J9YWB6;A0A0J9YWJ4;K7EJD2;Q9Y5B0	26.1817	35.0786	34.32	70.2709	72.337	61.8399	83.6687	94.8266	91.3111
MATR3	Matrin-3	A0A0R4J2E8;A8MXP9;P43243	Filtered	Filtered	607.281	Filtered	Filtered	468.751	Filtered	Filtered	675.246
MATR3	Matrin-3	A0A0R4J2E8;A8MXP9;P43243	343.867	318.722	321.491	535.129	476.31	501.265	748.395	810.373	852.986
MATR3	Matrin-3	A0A0R4J2E8;A8MXP9;P43243	231.449	180.776	203.333	331.025	237.919	317.083	440.289	422.029	486.547
MATR3	Matrin-3	A0A0R4J2E8;A8MXP9;P43243	245.527	170.058	163.757	180.692	133.903	173.218	214.854	232.409	158.175
MATR3	Matrin-3	A0A0R4J2E8;A8MXP9;P43243	161.078	225.682	158.009	319.983	352.699	323.506	477.154	621.492	584.859
MATR3	Matrin-3	A0A0R4J2E8;A8MXP9;P43243	115.954	86.5659	72.2082	78.6596	95.0463	82.7757	136.706	120.123	135.607
MATR3	Matrin-3	A0A0R4J2E8;A8MXP9;P43243	Filtered	238.728	237.153	Filtered	170.309	238.053	Filtered	291.719	360.516
MATR3	Matrin-3	A0A0R4J2E8;A8MXP9;P43243	90.1373	109.882	96.2818	133.347	139.489	114.484	207.816	265.992	224.593
MATR3	Matrin-3	A0A0R4J2E8;A8MXP9;P43243	61.9302	Filtered	Filtered	102.772	Filtered	Filtered	61.3379	Filtered	Filtered
MATR3	Matrin-3	A0A0R4J2E8;A8MXP9;P43243	Filtered	182.804	209.779	Filtered	140.185	190.886	Filtered	177.627	144.2
MATR3	Matrin-3	A0A0R4J2E8;A8MXP9;P43243	75.5782	66.5356	104.363	39.2579	46.5283	36.9758	98.1429	118.473	103.917
MATR3	Matrin-3	A0A0R4J2E8;A8MXP9;P43243	Filtered	NaN	NaN	Filtered	NaN	NaN	Filtered	NaN	NaN
MATR3	Matrin-3	A0A0R4J2E8;A8MXP9;P43243	NaN	NaN	NaN	NaN	NaN	NaN	NaN	NaN	NaN
MATR3	Matrin-3	A0A0R4J2E8;A8MXP9;P43243	NaN	NaN	NaN	NaN	NaN	NaN	NaN	NaN	NaN
POLR1D	DNA-directed RNA polymerase I subunit D;DNA-directed RNA polymerases I and III subunit RPAC2	A0A0R4J2F3;P0DPB6	NaN	NaN	NaN	NaN	NaN	NaN	NaN	NaN	NaN
RBM39	RNA-binding protein 39 (Fragment);RNA-binding protein 39;RNA-binding protein 39	A0A0U1RQH7;G3XAC6;Q14498	251.279	224.204	215.318	209.224	201.425	170.292	369.986	367.788	384.104
RBM39	RNA-binding protein 39 (Fragment);RNA-binding protein 39;RNA-binding protein 39	A0A0U1RQH7;G3XAC6;Q14498	82.8219	93.8918	94.3436	131.965	180.591	164.389	216.644	278.486	244.215
RBM39	RNA-binding protein 39 (Fragment);RNA-binding protein 39;RNA-binding protein 39	A0A0U1RQH7;G3XAC6;Q14498	147.888	138.52	134.348	142.672	122.752	115.916	210.878	153.085	171.937
RBM39	RNA-binding protein 39 (Fragment);RNA-binding protein 39;RNA-binding protein 39	A0A0U1RQH7;G3XAC6;Q14498	143.634	77.6398	143.035	20.9129	21.74	17.01	46.7781	33.812	35.8949
RBM39	RNA-binding protein 39 (Fragment);RNA-binding protein 39;RNA-binding protein 39	A0A0U1RQH7;G3XAC6;Q14498	106.262	70.7386	94.7623	56.8972	60.6412	87.4395	83.2907	68.9112	110.535
RBM39	RNA-binding protein 39 (Fragment);RNA-binding protein 39;RNA-binding protein 39	A0A0U1RQH7;G3XAC6;Q14498	Filtered	86.9883	55.7492	Filtered	149.71	99.0008	Filtered	279.556	197.857
RBM39	RNA-binding protein 39 (Fragment);RNA-binding protein 39;RNA-binding protein 39	A0A0U1RQH7;G3XAC6;Q14498	Filtered	26.1524	Filtered	Filtered	14.0707	Filtered	Filtered	73.5209	Filtered
RBM39	RNA-binding protein 39 (Fragment);RNA-binding protein 39;RNA-binding protein 39	A0A0U1RQH7;G3XAC6;Q14498	15.3133	2.27455	9.69465	6.34837	14.79	1	7.53219	13.2125	7.46235
EIF4G3	Eukaryotic translation initiation factor 4 gamma 3	A0A0U1RQK7	117.356	174.267	169.568	78.3954	177.128	153.522	58.361	87.024	92.5145
EIF4G3	Eukaryotic translation initiation factor 4 gamma 3	A0A0U1RQK7	99.8305	80.701	53.7548	57.3828	52.4049	41.897	59.1825	51.4614	102.783
EIF4G3	Eukaryotic translation initiation factor 4 gamma 3	A0A0U1RQK7	113.032	122.859	108.092	151.089	149.431	122.699	300.016	316.085	251.073
SCYL2	SCY1-like protein 2;SCY1-like protein 2 (Fragment);SCY1-like protein 2	A0A0U1RQQ9;F8VSC5;Q6P3W7	26.9288	32.1969	7.62489	26.8345	27.4068	37.5689	39.4195	51.3897	20.4843
SCYL2	SCY1-like protein 2;SCY1-like protein 2 (Fragment);SCY1-like protein 2	A0A0U1RQQ9;F8VSC5;Q6P3W7	Filtered	92.5029	86.643	Filtered	58.2061	65.1597	Filtered	82.3026	86.9981
SCYL2	SCY1-like protein 2;SCY1-like protein 2 (Fragment);SCY1-like protein 2	A0A0U1RQQ9;F8VSC5;Q6P3W7	43.8161	30.2991	27.0649	35.1877	43.9465	27.1649	73.19	61.9329	56.8471
SCYL2	SCY1-like protein 2;SCY1-like protein 2 (Fragment);SCY1-like protein 2	A0A0U1RQQ9;F8VSC5;Q6P3W7	Filtered	31.908	Filtered	Filtered	23.7197	Filtered	Filtered	15.9258	Filtered
SCYL2	SCY1-like protein 2;SCY1-like protein 2 (Fragment);SCY1-like protein 2	A0A0U1RQQ9;F8VSC5;Q6P3W7	268.429	Filtered	Filtered	86.9063	Filtered	Filtered	109.107	Filtered	Filtered
SCYL2	SCY1-like protein 2;SCY1-like protein 2 (Fragment);SCY1-like protein 2	A0A0U1RQQ9;F8VSC5;Q6P3W7	NaN	NaN	NaN	NaN	NaN	NaN	NaN	NaN	NaN
ERVK3-1	Endogenous retrovirus group K3 member 1 (Fragment);Endogenous retrovirus group K3 member 1 (Fragment);Endogenous retrovirus group K3 member 1;Endogenous retrovirus group K3 member 1	A0A0U1RQS5;A0A0U1RQV1;B3KNS4;Q96A10	142.974	111.396	108.577	191.472	131.792	205.476	166.924	132.255	158.309
ERVK3-1	Endogenous retrovirus group K3 member 1 (Fragment);Endogenous retrovirus group K3 member 1 (Fragment);Endogenous retrovirus group K3 member 1;Endogenous retrovirus group K3 member 1	A0A0U1RQS5;A0A0U1RQV1;B3KNS4;Q96A10	50.9417	47.5646	49.7342	77.0413	81.9508	104.017	81.6894	90.9357	100.497
ERVK3-1	Endogenous retrovirus group K3 member 1 (Fragment);Endogenous retrovirus group K3 member 1 (Fragment);Endogenous retrovirus group K3 member 1;Endogenous retrovirus group K3 member 1	A0A0U1RQS5;A0A0U1RQV1;B3KNS4;Q96A10	103.149	77.8809	130.152	87.914	70.4666	94.5849	115.242	98.5902	105.706
CSNK1G1;CSNK1G1;CSNK1G2;CSNK1G2;CSNK1G1;CSNK1G1;CSNK1G3;CSNK1G1;CSNK1G1	Non-specific serine/threonine protein kinase;Non-specific serine/threonine protein kinase;Casein kinase I isoform gamma-2 (Fragment);Casein kinase I isoform gamma-2;Non-specific serine/threonine protein kinase;Casein kinase I isoform gamma-1;Casein kinase I isoform gamma-3;Non-specific serine/threonine protein kinase;Non-specific serine/threonine protein kinase	A0A0U1RQT7;A0A0U1RQY7;K7ESB6;P78368;Q8IXA3;Q9HCP0;Q9Y6M4;U3KQA5;U3KQB3	Filtered	138.11	176.527	Filtered	106.785	109.024	Filtered	96.6265	124.955
CSNK1G1;CSNK1G1;CSNK1G2;CSNK1G2;CSNK1G1;CSNK1G1;CSNK1G3;CSNK1G1;CSNK1G1	Non-specific serine/threonine protein kinase;Non-specific serine/threonine protein kinase;Casein kinase I isoform gamma-2 (Fragment);Casein kinase I isoform gamma-2;Non-specific serine/threonine protein kinase;Casein kinase I isoform gamma-1;Casein kinase I isoform gamma-3;Non-specific serine/threonine protein kinase;Non-specific serine/threonine protein kinase	A0A0U1RQT7;A0A0U1RQY7;K7ESB6;P78368;Q8IXA3;Q9HCP0;Q9Y6M4;U3KQA5;U3KQB3	9.98694	7.97253	23.4905	17.167	13.335	14.6585	15.79	10.9824	24.4288
EFEMP1	EGF-containing fibulin-like extracellular matrix protein 1 (Fragment);EGF-containing fibulin-like extracellular matrix protein 1	A0A0U1RQV3;Q12805	284.502	203.297	276.856	171.154	124.588	136.888	229.178	247.499	215.508
EFEMP1	EGF-containing fibulin-like extracellular matrix protein 1 (Fragment);EGF-containing fibulin-like extracellular matrix protein 1	A0A0U1RQV3;Q12805	38.9415	61.1111	35.3149	36.3476	74.1219	65.467	74.2098	87.0515	94.7837
EFEMP1	EGF-containing fibulin-like extracellular matrix protein 1 (Fragment);EGF-containing fibulin-like extracellular matrix protein 1	A0A0U1RQV3;Q12805	52.0827	30.0362	32.6622	41.4761	22.5359	25.5333	77.6045	76.4591	82.4525
EFEMP1	EGF-containing fibulin-like extracellular matrix protein 1 (Fragment);EGF-containing fibulin-like extracellular matrix protein 1	A0A0U1RQV3;Q12805	11.7865	10.7707	6.72281	13.5648	10.5604	26.2312	37.79	32.3268	31.8074
EFEMP1	EGF-containing fibulin-like extracellular matrix protein 1 (Fragment);EGF-containing fibulin-like extracellular matrix protein 1	A0A0U1RQV3;Q12805	6.52926	5.0141	11.9847	18.7686	15.0896	16.0428	46.5769	47.1114	50.4188
ROCK1	Non-specific serine/threonine protein kinase;Rho-associated protein kinase 1	A0A0U1RQV4;Q13464	270.625	203.632	203.479	428.6	368.651	373.245	570.255	459.145	504.879
ROCK1	Non-specific serine/threonine protein kinase;Rho-associated protein kinase 1	A0A0U1RQV4;Q13464	72.2068	82.6994	96.8372	99.7765	154.853	178.084	158.802	237.091	240.76
ROCK1	Non-specific serine/threonine protein kinase;Rho-associated protein kinase 1	A0A0U1RQV4;Q13464	45.1863	59.6866	65.503	81.07	67.6487	83.5987	134.171	124.006	150.694
ROCK1	Non-specific serine/threonine protein kinase;Rho-associated protein kinase 1	A0A0U1RQV4;Q13464	31.2647	13.975	4.7284	48.4146	28.2693	26.5321	56.3405	33.3022	37.6605
ROCK1	Non-specific serine/threonine protein kinase;Rho-associated protein kinase 1	A0A0U1RQV4;Q13464	5.62114	9.54237	12.7362	7.74275	10.1507	8.27654	17.5239	3.12417	19.1265
ROCK1	Non-specific serine/threonine protein kinase;Rho-associated protein kinase 1	A0A0U1RQV4;Q13464	Filtered	167.776	110.04	Filtered	331.698	233.512	Filtered	156.952	156.732
ROCK1	Non-specific serine/threonine protein kinase;Rho-associated protein kinase 1	A0A0U1RQV4;Q13464	2.76549	Filtered	6.31243	8.29345	Filtered	7.53307	11.3831	Filtered	18.129
ROCK1	Non-specific serine/threonine protein kinase;Rho-associated protein kinase 1	A0A0U1RQV4;Q13464	251.262	156.975	212.798	179.79	135.071	153.297	125.915	108.263	154.544
ROCK1	Non-specific serine/threonine protein kinase;Rho-associated protein kinase 1	A0A0U1RQV4;Q13464	NaN	NaN	NaN	NaN	NaN	NaN	NaN	NaN	NaN
CBL	E3 ubiquitin-protein ligase CBL;E3 ubiquitin-protein ligase CBL (Fragment);E3 ubiquitin-protein ligase CBL	A0A0U1RQX8;A0A1B0GW38;P22681	252.27	138.284	174.557	137.897	112.33	130.703	170.977	111.401	173.899
CBL	E3 ubiquitin-protein ligase CBL;E3 ubiquitin-protein ligase CBL (Fragment);E3 ubiquitin-protein ligase CBL	A0A0U1RQX8;A0A1B0GW38;P22681	100.301	91.1012	89.3232	164.649	194.534	172.181	257.696	273.25	255.177
CBL	E3 ubiquitin-protein ligase CBL;E3 ubiquitin-protein ligase CBL (Fragment);E3 ubiquitin-protein ligase CBL	A0A0U1RQX8;A0A1B0GW38;P22681	25.6187	17.5986	23.0306	20.8454	16.6792	13.0616	50.5652	30.5877	46.8208
CBL	E3 ubiquitin-protein ligase CBL;E3 ubiquitin-protein ligase CBL (Fragment);E3 ubiquitin-protein ligase CBL	A0A0U1RQX8;A0A1B0GW38;P22681	23.1327	7.47022	9.49551	23.7833	11.5882	12.0256	39.1976	32.9764	30.1661
CBL	E3 ubiquitin-protein ligase CBL;E3 ubiquitin-protein ligase CBL (Fragment);E3 ubiquitin-protein ligase CBL	A0A0U1RQX8;A0A1B0GW38;P22681	159.879	108.178	Filtered	146.885	202.495	Filtered	444.334	243.967	Filtered
CBL	E3 ubiquitin-protein ligase CBL;E3 ubiquitin-protein ligase CBL (Fragment);E3 ubiquitin-protein ligase CBL	A0A0U1RQX8;A0A1B0GW38;P22681	Filtered	40.5407	Filtered	Filtered	40.1368	Filtered	Filtered	46.059	Filtered
CBL	E3 ubiquitin-protein ligase CBL;E3 ubiquitin-protein ligase CBL (Fragment);E3 ubiquitin-protein ligase CBL	A0A0U1RQX8;A0A1B0GW38;P22681	NaN	NaN	NaN	NaN	NaN	NaN	NaN	NaN	NaN
CBL	E3 ubiquitin-protein ligase CBL;E3 ubiquitin-protein ligase CBL (Fragment);E3 ubiquitin-protein ligase CBL	A0A0U1RQX8;A0A1B0GW38;P22681	NaN	NaN	NaN	NaN	NaN	NaN	NaN	NaN	NaN
PACSIN2	Protein kinase C and casein kinase substrate in neurons protein 2 (Fragment);Protein kinase C and casein kinase substrate in neurons protein 2	A0A0U1RR22;Q9UNF0	670.386	487.445	372.291	355.922	319.443	386.032	676.884	741.503	742.525
PACSIN2	Protein kinase C and casein kinase substrate in neurons protein 2 (Fragment);Protein kinase C and casein kinase substrate in neurons protein 2	A0A0U1RR22;Q9UNF0	232.341	215.325	220.363	497.43	485.71	366.297	500.355	503.016	497.354
PACSIN2	Protein kinase C and casein kinase substrate in neurons protein 2 (Fragment);Protein kinase C and casein kinase substrate in neurons protein 2	A0A0U1RR22;Q9UNF0	210.007	168.843	148.355	296.104	332.004	293.39	318.533	300.535	360.47
PACSIN2	Protein kinase C and casein kinase substrate in neurons protein 2 (Fragment);Protein kinase C and casein kinase substrate in neurons protein 2	A0A0U1RR22;Q9UNF0	158.075	144.161	143.882	78.2874	80.5536	65.795	87.3492	103.495	97.2268
PACSIN2	Protein kinase C and casein kinase substrate in neurons protein 2 (Fragment);Protein kinase C and casein kinase substrate in neurons protein 2	A0A0U1RR22;Q9UNF0	149.596	105.966	96.9718	195.827	152.857	175.799	284.987	270.45	268.919
PACSIN2	Protein kinase C and casein kinase substrate in neurons protein 2 (Fragment);Protein kinase C and casein kinase substrate in neurons protein 2	A0A0U1RR22;Q9UNF0	87.3129	123.489	108.159	309.742	285.984	270.881	363.825	386.641	381.864
PACSIN2	Protein kinase C and casein kinase substrate in neurons protein 2 (Fragment);Protein kinase C and casein kinase substrate in neurons protein 2	A0A0U1RR22;Q9UNF0	79.0305	61.1742	65.6071	86.4719	100.772	97.8913	90.0424	112.509	114.861
PACSIN2	Protein kinase C and casein kinase substrate in neurons protein 2 (Fragment);Protein kinase C and casein kinase substrate in neurons protein 2	A0A0U1RR22;Q9UNF0	54.5357	44.6724	60.864	19.8479	17.1009	15.9245	12.0726	11.3162	27.9552
PACSIN2	Protein kinase C and casein kinase substrate in neurons protein 2 (Fragment);Protein kinase C and casein kinase substrate in neurons protein 2	A0A0U1RR22;Q9UNF0	21.698	25.262	21.0242	35.7865	40.424	32.1048	55.6691	54.9873	44.3862
PACSIN2	Protein kinase C and casein kinase substrate in neurons protein 2 (Fragment);Protein kinase C and casein kinase substrate in neurons protein 2	A0A0U1RR22;Q9UNF0	516.801	548.866	598.216	541.73	548.952	544.162	664.141	829.483	733.469
PACSIN2	Protein kinase C and casein kinase substrate in neurons protein 2 (Fragment);Protein kinase C and casein kinase substrate in neurons protein 2	A0A0U1RR22;Q9UNF0	121.38	Filtered	152.335	87.571	Filtered	92.9986	127.278	Filtered	83.4467
PACSIN2	Protein kinase C and casein kinase substrate in neurons protein 2 (Fragment);Protein kinase C and casein kinase substrate in neurons protein 2	A0A0U1RR22;Q9UNF0	Filtered	124.316	Filtered	Filtered	129.651	Filtered	Filtered	178.801	Filtered
PACSIN2	Protein kinase C and casein kinase substrate in neurons protein 2 (Fragment);Protein kinase C and casein kinase substrate in neurons protein 2	A0A0U1RR22;Q9UNF0	Filtered	133.907	122.928	Filtered	179.11	131.552	Filtered	201.765	148.018
PACSIN2	Protein kinase C and casein kinase substrate in neurons protein 2 (Fragment);Protein kinase C and casein kinase substrate in neurons protein 2	A0A0U1RR22;Q9UNF0	NaN	NaN	NaN	NaN	NaN	NaN	NaN	NaN	NaN
PACSIN2	Protein kinase C and casein kinase substrate in neurons protein 2 (Fragment);Protein kinase C and casein kinase substrate in neurons protein 2	A0A0U1RR22;Q9UNF0	NaN	NaN	NaN	NaN	NaN	NaN	NaN	NaN	NaN
PACSIN2	Protein kinase C and casein kinase substrate in neurons protein 2 (Fragment);Protein kinase C and casein kinase substrate in neurons protein 2	A0A0U1RR22;Q9UNF0	NaN	NaN	NaN	NaN	NaN	NaN	NaN	NaN	NaN
GATAD2B	Transcriptional repressor p66-beta (Fragment);Transcriptional repressor p66-beta;Transcriptional repressor p66-beta	A0A0U1RR30;A0A0U1RRM1;Q8WXI9	NaN	NaN	NaN	NaN	NaN	NaN	NaN	NaN	NaN
hCG_2039566;;H2AC11;H2AC7;H2AC20;H2AC18;H2AC12;H2AC14;H2AJ	Histone H2A;Histone H2A;Histone H2A type 1;Histone H2A type 1-D;Histone H2A type 2-C;Histone H2A type 2-A;Histone H2A type 1-H;Histone H2A type 1-J;Histone H2A.J	A0A0U1RR32;A0A0U1RRH7;P0C0S8;P20671;Q16777;Q6FI13;Q96KK5;Q99878;Q9BTM1	218.991	333.131	288.955	362.234	459.171	403.793	565.168	782.396	663.191
hCG_2039566;;H2AC11;H2AC7;H2AC20;H2AC18;H2AC12;H2AC14;H2AJ	Histone H2A;Histone H2A;Histone H2A type 1;Histone H2A type 1-D;Histone H2A type 2-C;Histone H2A type 2-A;Histone H2A type 1-H;Histone H2A type 1-J;Histone H2A.J	A0A0U1RR32;A0A0U1RRH7;P0C0S8;P20671;Q16777;Q6FI13;Q96KK5;Q99878;Q9BTM1	310.196	119.515	173.125	209.38	112.172	108.092	180.803	111.068	123.802
hCG_2039566;;H2AC11;H2AC7;H2AC20;H2AC18;H2AC12;H2AC14;H2AJ	Histone H2A;Histone H2A;Histone H2A type 1;Histone H2A type 1-D;Histone H2A type 2-C;Histone H2A type 2-A;Histone H2A type 1-H;Histone H2A type 1-J;Histone H2A.J	A0A0U1RR32;A0A0U1RRH7;P0C0S8;P20671;Q16777;Q6FI13;Q96KK5;Q99878;Q9BTM1	57.0724	Filtered	Filtered	20.305	Filtered	Filtered	45.871	Filtered	Filtered
PHF14	PHD finger protein 14	A0A0U1RRH6;O94880	93.9621	85.469	71.6827	54.1844	57.6684	56.7908	55.7132	52.9982	47.9283
PHF14	PHD finger protein 14	A0A0U1RRH6;O94880	40.4139	42.372	32.7388	61.0086	86.0476	60.5557	75.2116	37.3826	39.1027
PHF14	PHD finger protein 14	A0A0U1RRH6;O94880	13.8304	9.96115	15.4477	92.4583	26.4856	80.6811	61.5309	49.8528	49.8871
PHF14	PHD finger protein 14	A0A0U1RRH6;O94880	11.268	1	1.51394	25.5228	1.44991	5.54498	41.4204	8.79279	5.84769
PHF14	PHD finger protein 14	A0A0U1RRH6;O94880	Filtered	83.7986	86.2423	Filtered	95.9185	106.238	Filtered	153.284	179.109
PTBP1	Polypyrimidine tract-binding protein 1	A0A0U1RRM4;A0A7I2V621;A6NLN1;P26599	1273.3	1404.39	1327.23	1753.88	2157.55	2065.01	2626.85	3196.54	2955.05
PTBP1	Polypyrimidine tract-binding protein 1	A0A0U1RRM4;A0A7I2V621;A6NLN1;P26599	624.429	730.638	675.254	1091.08	1402.81	1256.35	2083.05	2679.21	2443.78
PTBP1	Polypyrimidine tract-binding protein 1	A0A0U1RRM4;A0A7I2V621;A6NLN1;P26599	147.012	114.353	138.126	101.69	82.0791	73.9069	112.337	94.4703	95.3989
PTBP1	Polypyrimidine tract-binding protein 1	A0A0U1RRM4;A0A7I2V621;A6NLN1;P26599	684.423	649.889	611.211	741.74	1122.01	922.43	1098.33	1632.61	1353.24
PTBP1	Polypyrimidine tract-binding protein 1	A0A0U1RRM4;A0A7I2V621;A6NLN1;P26599	165.987	69.7558	72.6924	299.236	140.418	138.828	498.43	237.205	233.473
PTBP1	Polypyrimidine tract-binding protein 1	A0A0U1RRM4;A0A7I2V621;A6NLN1;P26599	542.727	309.102	411.468	677.677	513.711	458.508	1054.8	873.834	700.776
PTBP1	Polypyrimidine tract-binding protein 1	A0A0U1RRM4;A0A7I2V621;A6NLN1;P26599	93.3812	106.947	145.228	114.391	86.1193	143.949	165.059	134.515	207.545
PTBP1	Polypyrimidine tract-binding protein 1	A0A0U1RRM4;A0A7I2V621;A6NLN1;P26599	406.375	442.709	372.168	494.063	605.982	353.975	784.244	1136.17	499.321
PTBP1	Polypyrimidine tract-binding protein 1	A0A0U1RRM4;A0A7I2V621;A6NLN1;P26599	85.4953	89.8033	71.9643	87.7231	54.3604	76.8567	47.2516	50.6999	111.663
PTBP1	Polypyrimidine tract-binding protein 1	A0A0U1RRM4;A0A7I2V621;A6NLN1;P26599	277.512	240.357	225.827	344.06	363.941	315.571	602.547	668.938	637.284
PTBP1	Polypyrimidine tract-binding protein 1	A0A0U1RRM4;A0A7I2V621;A6NLN1;P26599	50.5661	29.4196	24.9114	87.699	62.5816	74.5771	126.449	67.3982	98.9926
PTBP1	Polypyrimidine tract-binding protein 1	A0A0U1RRM4;A0A7I2V621;A6NLN1;P26599	223.36	Filtered	Filtered	120.959	Filtered	Filtered	149.911	Filtered	Filtered
PTBP1	Polypyrimidine tract-binding protein 1	A0A0U1RRM4;A0A7I2V621;A6NLN1;P26599	223.661	201.089	172.134	263.116	280.814	289.316	360.642	445.609	394.265
PTBP1	Polypyrimidine tract-binding protein 1	A0A0U1RRM4;A0A7I2V621;A6NLN1;P26599	167.665	210.325	165.07	286.492	282.437	218.738	489.974	426.03	413.446
PTBP1	Polypyrimidine tract-binding protein 1	A0A0U1RRM4;A0A7I2V621;A6NLN1;P26599	185.005	174.469	172.252	235.545	286.901	275.251	475.596	497.854	482.708
PTBP1	Polypyrimidine tract-binding protein 1	A0A0U1RRM4;A0A7I2V621;A6NLN1;P26599	76.0677	75.197	127.836	453.394	278.662	328.663	630.666	381.286	368.884
PTBP1	Polypyrimidine tract-binding protein 1	A0A0U1RRM4;A0A7I2V621;A6NLN1;P26599	50.339	57.2983	78.3243	51.3163	52.8069	89.1215	40.5156	60.7055	72.9135
PTBP1	Polypyrimidine tract-binding protein 1	A0A0U1RRM4;A0A7I2V621;A6NLN1;P26599	Filtered	187.897	181.786	Filtered	96.0761	97.6121	Filtered	96.5301	111.42
PTBP1	Polypyrimidine tract-binding protein 1	A0A0U1RRM4;A0A7I2V621;A6NLN1;P26599	9.45537	36.163	29.2824	52.7907	75.8217	70.5225	99.2248	181.063	179.457
PTBP1	Polypyrimidine tract-binding protein 1	A0A0U1RRM4;A0A7I2V621;A6NLN1;P26599	NaN	NaN	NaN	NaN	NaN	NaN	NaN	NaN	NaN
PTBP1	Polypyrimidine tract-binding protein 1	A0A0U1RRM4;A0A7I2V621;A6NLN1;P26599	25.9862	Filtered	19.2102	19.7846	Filtered	31.0212	40.0795	Filtered	15.9445
PTBP1	Polypyrimidine tract-binding protein 1	A0A0U1RRM4;A0A7I2V621;A6NLN1;P26599	1.48039	8.5263	4.01026	3.35466	1.65161	16.1167	7.07632	18.136	8.20037
PTBP1	Polypyrimidine tract-binding protein 1	A0A0U1RRM4;A0A7I2V621;A6NLN1;P26599	Filtered	1	Filtered	Filtered	2.56279	Filtered	Filtered	3.52984	Filtered
ENAH	Protein enabled homolog	A0A0U1RRM6;Q8N8S7	477.997	294.411	403.5	157.425	191.905	153.767	181.086	146.494	193.867
ENAH	Protein enabled homolog	A0A0U1RRM6;Q8N8S7	388.296	317.703	335.437	556.273	461.789	467.677	500.917	471.139	486.781
ENAH	Protein enabled homolog	A0A0U1RRM6;Q8N8S7	19.9302	13.5727	11.3059	32.0216	15.1032	16.4744	53.4012	22.0848	28.6174
ENAH	Protein enabled homolog	A0A0U1RRM6;Q8N8S7	203.349	174.445	161.139	291.161	316.806	274.652	306.786	274.458	297.356
ENAH	Protein enabled homolog	A0A0U1RRM6;Q8N8S7	138.235	164.552	129.397	113.196	110.947	93.0851	136.34	177.122	228.565
ENAH	Protein enabled homolog	A0A0U1RRM6;Q8N8S7	34.4438	58.2539	35.2273	77.0831	87.76	108.188	81.0185	102.924	118.277
ENAH	Protein enabled homolog	A0A0U1RRM6;Q8N8S7	10.55	10.0865	5.48438	9.43915	23.6567	20.1155	13.5269	55.0273	45.0591
ENAH	Protein enabled homolog	A0A0U1RRM6;Q8N8S7	Filtered	412.611	505.119	Filtered	51.9153	74.7733	Filtered	69.8526	62.1228
ENAH	Protein enabled homolog	A0A0U1RRM6;Q8N8S7	181.744	191.971	Filtered	89.6039	55.2573	Filtered	43.4474	35.6762	Filtered
ENAH	Protein enabled homolog	A0A0U1RRM6;Q8N8S7	17.5047	13.5567	Filtered	18.0494	22.7504	Filtered	41.8235	29.7493	Filtered
ENAH	Protein enabled homolog	A0A0U1RRM6;Q8N8S7	93.5168	149.731	138.039	20.9331	9.37573	12.6146	23.5512	7.08852	18.8904
ENAH	Protein enabled homolog	A0A0U1RRM6;Q8N8S7	15.6755	6.93698	9.07721	42.3604	46.9576	17.8367	14.4576	6.82623	11.3678
ENAH	Protein enabled homolog	A0A0U1RRM6;Q8N8S7	NaN	NaN	NaN	NaN	NaN	NaN	NaN	NaN	NaN
ENAH	Protein enabled homolog	A0A0U1RRM6;Q8N8S7	37.6701	Filtered	21.1516	2.54585	Filtered	22.2139	11.7209	Filtered	9.27715
ENAH	Protein enabled homolog	A0A0U1RRM6;Q8N8S7	NaN	NaN	NaN	NaN	NaN	NaN	NaN	NaN	NaN
ENAH	Protein enabled homolog	A0A0U1RRM6;Q8N8S7	87.0138	Filtered	Filtered	136.807	Filtered	Filtered	70.8311	Filtered	Filtered
ENAH	Protein enabled homolog	A0A0U1RRM6;Q8N8S7	Filtered	Filtered	219.791	Filtered	Filtered	192.636	Filtered	Filtered	244.883
ENAH	Protein enabled homolog	A0A0U1RRM6;Q8N8S7	NaN	NaN	NaN	NaN	NaN	NaN	NaN	NaN	NaN
ENAH	Protein enabled homolog	A0A0U1RRM6;Q8N8S7	NaN	NaN	NaN	NaN	NaN	NaN	NaN	NaN	NaN
ENAH	Protein enabled homolog	A0A0U1RRM6;Q8N8S7	NaN	NaN	NaN	NaN	NaN	NaN	NaN	NaN	NaN
HLA-A	HLA class I histocompatibility antigen, A alpha chain;HLA class I histocompatibility antigen, A alpha chain (Fragment);HLA class I histocompatibility antigen, A alpha chain;HLA class I histocompatibility antigen, A alpha chain (Fragment);HLA class I histocompatibility antigen, A alpha chain (Fragment);HLA class I histocompatibility antigen, A alpha chain;HLA class I histocompatibility antigen, A alpha chain;HLA class I antigen	A0A140T913;A0A140T933;A0A140T955;A0A140T9I0;A0A140T9X5;A0A1W2PPQ2;A0A1W2PRT9;Q53Z42	178.361	138.691	149.68	275.268	139.556	271.482	14.5053	16.2105	35.2369
HLA-A	HLA class I histocompatibility antigen, A alpha chain;HLA class I histocompatibility antigen, A alpha chain (Fragment);HLA class I histocompatibility antigen, A alpha chain;HLA class I histocompatibility antigen, A alpha chain (Fragment);HLA class I histocompatibility antigen, A alpha chain (Fragment);HLA class I histocompatibility antigen, A alpha chain;HLA class I histocompatibility antigen, A alpha chain;HLA class I antigen	A0A140T913;A0A140T933;A0A140T955;A0A140T9I0;A0A140T9X5;A0A1W2PPQ2;A0A1W2PRT9;Q53Z42	118.413	75.8897	113.63	79.0717	80.9203	96.9998	147.298	119.76	141.207
HLA-A	HLA class I histocompatibility antigen, A alpha chain;HLA class I histocompatibility antigen, A alpha chain (Fragment);HLA class I histocompatibility antigen, A alpha chain;HLA class I histocompatibility antigen, A alpha chain (Fragment);HLA class I histocompatibility antigen, A alpha chain (Fragment);HLA class I histocompatibility antigen, A alpha chain;HLA class I histocompatibility antigen, A alpha chain;HLA class I antigen	A0A140T913;A0A140T933;A0A140T955;A0A140T9I0;A0A140T9X5;A0A1W2PPQ2;A0A1W2PRT9;Q53Z42	68.1425	57.3362	30.7918	62.7643	43.9975	52.1575	60.7535	44.2319	60.5359
HLA-A	HLA class I histocompatibility antigen, A alpha chain;HLA class I histocompatibility antigen, A alpha chain (Fragment);HLA class I histocompatibility antigen, A alpha chain;HLA class I histocompatibility antigen, A alpha chain (Fragment);HLA class I histocompatibility antigen, A alpha chain (Fragment);HLA class I histocompatibility antigen, A alpha chain;HLA class I histocompatibility antigen, A alpha chain;HLA class I antigen	A0A140T913;A0A140T933;A0A140T955;A0A140T9I0;A0A140T9X5;A0A1W2PPQ2;A0A1W2PRT9;Q53Z42	13.3526	13.7316	9.40373	9.38547	16.1035	15.1933	28.3822	20.073	16.7592
HLA-A	HLA class I histocompatibility antigen, A alpha chain;HLA class I histocompatibility antigen, A alpha chain (Fragment);HLA class I histocompatibility antigen, A alpha chain;HLA class I histocompatibility antigen, A alpha chain (Fragment);HLA class I histocompatibility antigen, A alpha chain (Fragment);HLA class I histocompatibility antigen, A alpha chain;HLA class I histocompatibility antigen, A alpha chain;HLA class I antigen	A0A140T913;A0A140T933;A0A140T955;A0A140T9I0;A0A140T9X5;A0A1W2PPQ2;A0A1W2PRT9;Q53Z42	5.15815	2.33204	7.89748	9.36841	8.82484	8.5502	14.6112	18.7094	11.4459
HLA-A	HLA class I histocompatibility antigen, A alpha chain;HLA class I histocompatibility antigen, A alpha chain (Fragment);HLA class I histocompatibility antigen, A alpha chain;HLA class I histocompatibility antigen, A alpha chain (Fragment);HLA class I histocompatibility antigen, A alpha chain (Fragment);HLA class I histocompatibility antigen, A alpha chain;HLA class I histocompatibility antigen, A alpha chain;HLA class I antigen	A0A140T913;A0A140T933;A0A140T955;A0A140T9I0;A0A140T9X5;A0A1W2PPQ2;A0A1W2PRT9;Q53Z42	Filtered	Filtered	134.952	Filtered	Filtered	146.995	Filtered	Filtered	275.643
HLA-A	HLA class I histocompatibility antigen, A alpha chain;HLA class I histocompatibility antigen, A alpha chain (Fragment);HLA class I histocompatibility antigen, A alpha chain;HLA class I histocompatibility antigen, A alpha chain (Fragment);HLA class I histocompatibility antigen, A alpha chain (Fragment);HLA class I histocompatibility antigen, A alpha chain;HLA class I histocompatibility antigen, A alpha chain;HLA class I antigen	A0A140T913;A0A140T933;A0A140T955;A0A140T9I0;A0A140T9X5;A0A1W2PPQ2;A0A1W2PRT9;Q53Z42	Filtered	NaN	NaN	Filtered	NaN	NaN	Filtered	NaN	NaN
FTO	Alpha-ketoglutarate-dependent dioxygenase FTO	A0A1B0GTC3;A0A1B0GTC5;A0A1B0GU26;A0A1B0GUC3;A0A1B0GV98;A0A1B0GVH5;Q9C0B1	132.046	119.741	102.438	252.774	240.531	226.066	347.18	476.87	339.097
FTO	Alpha-ketoglutarate-dependent dioxygenase FTO	A0A1B0GTC3;A0A1B0GTC5;A0A1B0GU26;A0A1B0GUC3;A0A1B0GV98;A0A1B0GVH5;Q9C0B1	11.4606	12.702	3.54312	16.0159	43.417	39.629	19.8296	30.8117	16.4566
FTO	Alpha-ketoglutarate-dependent dioxygenase FTO	A0A1B0GTC3;A0A1B0GTC5;A0A1B0GU26;A0A1B0GUC3;A0A1B0GV98;A0A1B0GVH5;Q9C0B1	11.439	1	19.4767	23.0302	11.0153	20.437	25.3961	11.4522	15.9595
ALDH7A1	Alpha-aminoadipic semialdehyde dehydrogenase;Aldehyde dehydrogenase (NAD(+));Alpha-aminoadipic semialdehyde dehydrogenase	A0A1B0GTG2;A0A1B0GW77;P49419	347.67	252.139	288.367	285.324	331.377	345.694	315.365	394.372	420.769
ALDH7A1	Alpha-aminoadipic semialdehyde dehydrogenase;Aldehyde dehydrogenase (NAD(+));Alpha-aminoadipic semialdehyde dehydrogenase	A0A1B0GTG2;A0A1B0GW77;P49419	239.822	192.531	Filtered	997.157	416.303	Filtered	262.212	250.114	Filtered
ALDH7A1	Alpha-aminoadipic semialdehyde dehydrogenase;Aldehyde dehydrogenase (NAD(+));Alpha-aminoadipic semialdehyde dehydrogenase	A0A1B0GTG2;A0A1B0GW77;P49419	220.628	162.716	232.01	296.097	256.495	359.805	522.134	578.137	537.489
ALDH7A1	Alpha-aminoadipic semialdehyde dehydrogenase;Aldehyde dehydrogenase (NAD(+));Alpha-aminoadipic semialdehyde dehydrogenase	A0A1B0GTG2;A0A1B0GW77;P49419	221.595	209.662	182.35	238.395	259.31	257.328	332.205	345.424	327.603
ALDH7A1	Alpha-aminoadipic semialdehyde dehydrogenase;Aldehyde dehydrogenase (NAD(+));Alpha-aminoadipic semialdehyde dehydrogenase	A0A1B0GTG2;A0A1B0GW77;P49419	158.849	158.364	163.307	222.297	242.964	287.839	179.176	185.39	202.364
ALDH7A1	Alpha-aminoadipic semialdehyde dehydrogenase;Aldehyde dehydrogenase (NAD(+));Alpha-aminoadipic semialdehyde dehydrogenase	A0A1B0GTG2;A0A1B0GW77;P49419	117.164	161.924	130.92	168.108	135.702	126.446	111.417	93.4002	165.798
ALDH7A1	Alpha-aminoadipic semialdehyde dehydrogenase;Aldehyde dehydrogenase (NAD(+));Alpha-aminoadipic semialdehyde dehydrogenase	A0A1B0GTG2;A0A1B0GW77;P49419	144.934	102.334	149.476	277.696	174.63	161.744	216.728	169.325	193.425
ALDH7A1	Alpha-aminoadipic semialdehyde dehydrogenase;Aldehyde dehydrogenase (NAD(+));Alpha-aminoadipic semialdehyde dehydrogenase	A0A1B0GTG2;A0A1B0GW77;P49419	110.551	108.547	118.211	219.318	124.979	149.534	147.372	150.621	137.103
ALDH7A1	Alpha-aminoadipic semialdehyde dehydrogenase;Aldehyde dehydrogenase (NAD(+));Alpha-aminoadipic semialdehyde dehydrogenase	A0A1B0GTG2;A0A1B0GW77;P49419	121.706	98.1618	80.8741	87.7861	65.1394	54.3573	80.3285	64.7262	77.7753
ALDH7A1	Alpha-aminoadipic semialdehyde dehydrogenase;Aldehyde dehydrogenase (NAD(+));Alpha-aminoadipic semialdehyde dehydrogenase	A0A1B0GTG2;A0A1B0GW77;P49419	85.6105	67.1929	70.6498	118.794	114.786	127.141	124.495	174.46	179.175
ALDH7A1	Alpha-aminoadipic semialdehyde dehydrogenase;Aldehyde dehydrogenase (NAD(+));Alpha-aminoadipic semialdehyde dehydrogenase	A0A1B0GTG2;A0A1B0GW77;P49419	23.6476	19.9351	27.0931	36.0407	31.2697	28.1781	23.9775	32.0601	27.0753
ALDH7A1	Alpha-aminoadipic semialdehyde dehydrogenase;Aldehyde dehydrogenase (NAD(+));Alpha-aminoadipic semialdehyde dehydrogenase	A0A1B0GTG2;A0A1B0GW77;P49419	199.915	129.061	203.164	207.207	227.986	245.607	234.641	298.21	235.658
ALDH7A1	Alpha-aminoadipic semialdehyde dehydrogenase;Aldehyde dehydrogenase (NAD(+));Alpha-aminoadipic semialdehyde dehydrogenase	A0A1B0GTG2;A0A1B0GW77;P49419	115.113	100.228	101.227	134.862	97.9903	83.3385	109.534	109.73	125.19
ALDH7A1	Alpha-aminoadipic semialdehyde dehydrogenase;Aldehyde dehydrogenase (NAD(+));Alpha-aminoadipic semialdehyde dehydrogenase	A0A1B0GTG2;A0A1B0GW77;P49419	Filtered	63.1114	123.219	Filtered	3.77745	5.57028	Filtered	4.2823	2.96569
ALDH7A1	Alpha-aminoadipic semialdehyde dehydrogenase;Aldehyde dehydrogenase (NAD(+));Alpha-aminoadipic semialdehyde dehydrogenase	A0A1B0GTG2;A0A1B0GW77;P49419	91.3959	109.346	112.899	203.936	189.576	238.522	286.886	247.4	252.11
ALDH7A1	Alpha-aminoadipic semialdehyde dehydrogenase;Aldehyde dehydrogenase (NAD(+));Alpha-aminoadipic semialdehyde dehydrogenase	A0A1B0GTG2;A0A1B0GW77;P49419	122.014	145.942	128.967	141.658	169.385	143.134	93.0673	160.306	162.335
ATP6AP2	ATPase H(+)-transporting lysosomal accessory protein 2;ATPase H(+)-transporting lysosomal accessory protein 2;ATPase H(+)-transporting lysosomal accessory protein 2;ATPase H(+)-transporting lysosomal accessory protein 2;ATPase H(+)-transporting lysosomal accessory protein 2;Renin receptor	A0A1B0GTU8;A0A1B0GUT7;A0A1B0GVB9;A0A1B0GVW0;A0A1C7CYW4;O75787	624.72	633.95	654.557	917.595	871.821	897.157	1581.4	1394.87	1566.33
ATP6AP2	ATPase H(+)-transporting lysosomal accessory protein 2;ATPase H(+)-transporting lysosomal accessory protein 2;ATPase H(+)-transporting lysosomal accessory protein 2;ATPase H(+)-transporting lysosomal accessory protein 2;ATPase H(+)-transporting lysosomal accessory protein 2;Renin receptor	A0A1B0GTU8;A0A1B0GUT7;A0A1B0GVB9;A0A1B0GVW0;A0A1C7CYW4;O75787	256.973	244.523	162.261	1659.58	2064.13	2002.83	628.756	629.715	606.599
ATP6AP2	ATPase H(+)-transporting lysosomal accessory protein 2;ATPase H(+)-transporting lysosomal accessory protein 2;ATPase H(+)-transporting lysosomal accessory protein 2;ATPase H(+)-transporting lysosomal accessory protein 2;ATPase H(+)-transporting lysosomal accessory protein 2;Renin receptor	A0A1B0GTU8;A0A1B0GUT7;A0A1B0GVB9;A0A1B0GVW0;A0A1C7CYW4;O75787	108.161	134.858	212.966	62.6832	88.1266	92.0613	98.24	138.753	134.816
ATP6AP2	ATPase H(+)-transporting lysosomal accessory protein 2;ATPase H(+)-transporting lysosomal accessory protein 2;ATPase H(+)-transporting lysosomal accessory protein 2;ATPase H(+)-transporting lysosomal accessory protein 2;ATPase H(+)-transporting lysosomal accessory protein 2;Renin receptor	A0A1B0GTU8;A0A1B0GUT7;A0A1B0GVB9;A0A1B0GVW0;A0A1C7CYW4;O75787	16.9907	9.36107	10.0268	19.5022	9.2779	8.45245	19.5168	19.1142	19.6523
ATP6AP2	ATPase H(+)-transporting lysosomal accessory protein 2;ATPase H(+)-transporting lysosomal accessory protein 2;ATPase H(+)-transporting lysosomal accessory protein 2;ATPase H(+)-transporting lysosomal accessory protein 2;ATPase H(+)-transporting lysosomal accessory protein 2;Renin receptor	A0A1B0GTU8;A0A1B0GUT7;A0A1B0GVB9;A0A1B0GVW0;A0A1C7CYW4;O75787	2.02684	5.61701	8.22411	5.9252	5.65998	9.28566	32.7484	14.3889	24.1075
ATP6AP2	ATPase H(+)-transporting lysosomal accessory protein 2;ATPase H(+)-transporting lysosomal accessory protein 2;ATPase H(+)-transporting lysosomal accessory protein 2;ATPase H(+)-transporting lysosomal accessory protein 2;ATPase H(+)-transporting lysosomal accessory protein 2;Renin receptor	A0A1B0GTU8;A0A1B0GUT7;A0A1B0GVB9;A0A1B0GVW0;A0A1C7CYW4;O75787	111.751	132.291	170.481	173.94	309.3	290.092	299.762	471.545	495.099
ATP6AP2	ATPase H(+)-transporting lysosomal accessory protein 2;ATPase H(+)-transporting lysosomal accessory protein 2;ATPase H(+)-transporting lysosomal accessory protein 2;ATPase H(+)-transporting lysosomal accessory protein 2;ATPase H(+)-transporting lysosomal accessory protein 2;Renin receptor	A0A1B0GTU8;A0A1B0GUT7;A0A1B0GVB9;A0A1B0GVW0;A0A1C7CYW4;O75787	76.8763	70.4996	71.1306	66.8014	61.6659	70.057	79.6517	65.8395	87.7641
KIFBP	KIF-binding protein	A0A1B0GUA3;A0A6Q8PGG2;Q96EK5	30.7143	26.3482	28.0389	41.9832	56.3547	59.9525	81.7662	60.53	106.107
KIFBP	KIF-binding protein	A0A1B0GUA3;A0A6Q8PGG2;Q96EK5	100.176	56.5035	52.8946	144.768	81.7492	75.7427	227.428	149.491	120.171
KIFBP	KIF-binding protein	A0A1B0GUA3;A0A6Q8PGG2;Q96EK5	Filtered	Filtered	61.8753	Filtered	Filtered	61.4564	Filtered	Filtered	42.239
CDC73	Parafibromin	A0A1B0GUB2;Q6P1J9	367.567	309.969	404.766	206.004	203.642	172.966	284.194	279.498	263.073
CDC73	Parafibromin	A0A1B0GUB2;Q6P1J9	214.056	181.273	213.855	220.377	205.969	194.665	367.078	396.19	402.24
CDC73	Parafibromin	A0A1B0GUB2;Q6P1J9	140.024	109.161	118.097	180.403	140.142	140.675	202.12	201.116	184.294
CDC73	Parafibromin	A0A1B0GUB2;Q6P1J9	23.6553	16.6572	19.8361	39.4114	21.0919	28.8688	60.4538	39.5133	49.2572
CDC73	Parafibromin	A0A1B0GUB2;Q6P1J9	22.9279	23.7773	10.6437	53.6071	24.2309	27.9611	46.7269	50.4616	52.3341
CDC73	Parafibromin	A0A1B0GUB2;Q6P1J9	Filtered	28.8847	Filtered	Filtered	60.9924	Filtered	Filtered	63.8514	Filtered
CDC73	Parafibromin	A0A1B0GUB2;Q6P1J9	NaN	NaN	NaN	NaN	NaN	NaN	NaN	NaN	NaN
ATG5	Autophagy protein 5	A0A1B0GUS1;A0A1B0GV54;Q9H1Y0	335.369	397.756	368.238	382.777	343.442	390.145	474.478	476.964	501.685
KIF21A	Kinesin-like protein KIF21A (Fragment);Kinesin-like protein KIF21A	A0A1B0GV47;Q7Z4S6	124.654	118.961	107.293	37.3188	28.1641	29.2665	22.0292	26.3797	21.2818
KIF21A	Kinesin-like protein KIF21A (Fragment);Kinesin-like protein KIF21A	A0A1B0GV47;Q7Z4S6	12.5666	10.5047	16.0306	12.0451	10.2817	12.2238	21.7988	6.47867	18.6649
KIF21A	Kinesin-like protein KIF21A (Fragment);Kinesin-like protein KIF21A	A0A1B0GV47;Q7Z4S6	NaN	NaN	NaN	NaN	NaN	NaN	NaN	NaN	NaN
KRT10	Keratin, type I cytoskeletal 10;Keratin, type I cytoskeletal 10	A0A1B0GVI3;P13645	1250.75	628.909	584.539	585.102	638.677	566.444	550.098	517.023	551.87
KRT10	Keratin, type I cytoskeletal 10;Keratin, type I cytoskeletal 10	A0A1B0GVI3;P13645	72.419	34.6299	54.3981	100.013	81.6024	59.2969	165.036	119.079	112.915
KRT10	Keratin, type I cytoskeletal 10;Keratin, type I cytoskeletal 10	A0A1B0GVI3;P13645	435.369	396.547	389.952	735.692	736.079	736.233	1271.06	1395.73	1307.74
KRT10	Keratin, type I cytoskeletal 10;Keratin, type I cytoskeletal 10	A0A1B0GVI3;P13645	280.828	212.349	254.015	446.398	386.38	354.669	747.467	756.001	824.834
KRT10	Keratin, type I cytoskeletal 10;Keratin, type I cytoskeletal 10	A0A1B0GVI3;P13645	172.663	182.956	207.908	350.882	409.381	383.245	544.362	696.476	668.174
KRT10	Keratin, type I cytoskeletal 10;Keratin, type I cytoskeletal 10	A0A1B0GVI3;P13645	79.9478	74.636	67.9489	79.9506	88.5317	58.8366	95.3781	94.0944	75.099
KRT10	Keratin, type I cytoskeletal 10;Keratin, type I cytoskeletal 10	A0A1B0GVI3;P13645	84.383	54.3376	41.4419	67.0662	95.4185	77.7511	120.613	119.223	75.8486
KRT10	Keratin, type I cytoskeletal 10;Keratin, type I cytoskeletal 10	A0A1B0GVI3;P13645	87.5144	80.7093	138.838	75.1404	80.7786	80.9616	78.2339	78.5693	81.3184
KRT10	Keratin, type I cytoskeletal 10;Keratin, type I cytoskeletal 10	A0A1B0GVI3;P13645	109.817	95.9023	82.3304	245.778	184.543	232.111	233.869	262.981	241.937
KRT10	Keratin, type I cytoskeletal 10;Keratin, type I cytoskeletal 10	A0A1B0GVI3;P13645	64.5329	66.6321	93.0715	35.953	21.0307	31.0176	62.2181	40.7283	61.4931
KRT10	Keratin, type I cytoskeletal 10;Keratin, type I cytoskeletal 10	A0A1B0GVI3;P13645	85.0083	54.9818	71.3938	70.8761	44.2747	64.4823	76.7997	52.0399	44.8529
KRT10	Keratin, type I cytoskeletal 10;Keratin, type I cytoskeletal 10	A0A1B0GVI3;P13645	32.6261	64.016	50.428	47.4512	74.4845	69.5542	133.647	136.103	134.582
KRT10	Keratin, type I cytoskeletal 10;Keratin, type I cytoskeletal 10	A0A1B0GVI3;P13645	35.1433	30.2252	31.9988	68.3268	54.1842	43.5593	134.275	69.2048	82.7545
KRT10	Keratin, type I cytoskeletal 10;Keratin, type I cytoskeletal 10	A0A1B0GVI3;P13645	21.5311	38.9798	34.3943	30.7208	39.2342	46.9562	63.6921	79.2904	96.7878
KRT10	Keratin, type I cytoskeletal 10;Keratin, type I cytoskeletal 10	A0A1B0GVI3;P13645	11.2809	4.89371	8.19514	12.0664	6.00701	10.7842	20.3496	22.4952	16.3276
KRT10	Keratin, type I cytoskeletal 10;Keratin, type I cytoskeletal 10	A0A1B0GVI3;P13645	4.04564	7.05457	12.9167	28.9313	16.8827	24.2512	6.74824	20.8639	10.7723
KRT10	Keratin, type I cytoskeletal 10;Keratin, type I cytoskeletal 10	A0A1B0GVI3;P13645	13.2792	8.59623	11.2555	39.4363	43.6202	44.4294	37.4639	25.6709	44.2649
KRT10	Keratin, type I cytoskeletal 10;Keratin, type I cytoskeletal 10	A0A1B0GVI3;P13645	Filtered	170.952	183.052	Filtered	343.416	299.672	Filtered	607.57	558.128
KRT10	Keratin, type I cytoskeletal 10;Keratin, type I cytoskeletal 10	A0A1B0GVI3;P13645	201.457	194.283	242.173	435.838	559.911	499.957	515.755	713.547	682.517
KRT10	Keratin, type I cytoskeletal 10;Keratin, type I cytoskeletal 10	A0A1B0GVI3;P13645	169.301	60.0431	Filtered	71.2678	64.407	Filtered	57.3323	20.3641	Filtered
KRT10	Keratin, type I cytoskeletal 10;Keratin, type I cytoskeletal 10	A0A1B0GVI3;P13645	286.204	Filtered	Filtered	214.647	Filtered	Filtered	110.43	Filtered	Filtered
UROD	Uroporphyrinogen decarboxylase	A0A1B0GVZ4;A0A494BZY8;A0A494C0Q8;P06132	Filtered	13.0778	19.8953	Filtered	21.4385	37.4794	Filtered	53.3669	57.6731
UROD	Uroporphyrinogen decarboxylase	A0A1B0GVZ4;A0A494BZY8;A0A494C0Q8;P06132	Filtered	16.4767	Filtered	Filtered	5.60226	Filtered	Filtered	3.09664	Filtered
UROD	Uroporphyrinogen decarboxylase	A0A1B0GVZ4;A0A494BZY8;A0A494C0Q8;P06132	NaN	NaN	NaN	NaN	NaN	NaN	NaN	NaN	NaN
UROD	Uroporphyrinogen decarboxylase	A0A1B0GVZ4;P06132	112.763	Filtered	155.337	104.616	Filtered	160.81	119.48	Filtered	183.993
UBE2E3;UBE2E3;UBE2E2;UBE2E3	Ubiquitin-conjugating enzyme E2 E3 (Fragment);Ubiquitin-conjugating enzyme E2 E3;Ubiquitin-conjugating enzyme E2 E2;Ubiquitin-conjugating enzyme E2 E3	A0A1B0GX65;Q969T4;Q96LR5;R4GND1	354.89	362.692	391.336	513.178	710.265	645.421	874.955	1282.1	1148.45
UBE2E3;UBE2E3;UBE2E2;UBE2E3	Ubiquitin-conjugating enzyme E2 E3 (Fragment);Ubiquitin-conjugating enzyme E2 E3;Ubiquitin-conjugating enzyme E2 E2;Ubiquitin-conjugating enzyme E2 E3	A0A1B0GX65;Q969T4;Q96LR5;R4GND1	161.691	224.548	186.907	292.933	353.558	312.126	497.736	657.723	564.761
UBE2E3;UBE2E3;UBE2E2;UBE2E3	Ubiquitin-conjugating enzyme E2 E3 (Fragment);Ubiquitin-conjugating enzyme E2 E3;Ubiquitin-conjugating enzyme E2 E2;Ubiquitin-conjugating enzyme E2 E3	A0A1B0GX65;Q969T4;Q96LR5;R4GND1	70.7183	83.3236	64.6902	84.9704	84.7352	111.605	165.633	187.523	196.929
UBE2E3;UBE2E3;UBE2E2;UBE2E3	Ubiquitin-conjugating enzyme E2 E3 (Fragment);Ubiquitin-conjugating enzyme E2 E3;Ubiquitin-conjugating enzyme E2 E2;Ubiquitin-conjugating enzyme E2 E3	A0A1B0GX65;Q969T4;Q96LR5;R4GND1	Filtered	145.61	161.01	Filtered	59.6969	131.975	Filtered	168.314	163.069
DPYSL2	Dihydropyrimidinase-related protein 2	A0A1C7CYX9;Q16555	731.406	807.637	766.52	1293.09	1391.54	1369.56	2236	2422.29	2450.58
DPYSL2	Dihydropyrimidinase-related protein 2	A0A1C7CYX9;Q16555	887.702	614.704	677.615	780.254	576.682	583.938	1231.24	982.651	955.176
DPYSL2	Dihydropyrimidinase-related protein 2	A0A1C7CYX9;Q16555	372.8	375.394	374.603	727.625	702.446	750.416	1024.97	1221	1160.43
DPYSL2	Dihydropyrimidinase-related protein 2	A0A1C7CYX9;Q16555	131.696	114.211	127.988	206.611	198.1	189.265	180.262	127.132	177.34
DPYSL2	Dihydropyrimidinase-related protein 2	A0A1C7CYX9;Q16555	280.993	295.289	333.364	256.236	231.418	283.389	224.136	238.277	248.501
DPYSL2	Dihydropyrimidinase-related protein 2	A0A1C7CYX9;Q16555	205.689	108.664	196.907	293.832	218.727	329.934	390.924	355.24	455.525
DPYSL2	Dihydropyrimidinase-related protein 2	A0A1C7CYX9;Q16555	66.5191	42.0169	58.627	89.0778	95.9811	114.803	138.938	147.364	151.344
DPYSL2	Dihydropyrimidinase-related protein 2	A0A1C7CYX9;Q16555	56.804	51.2157	58.7643	43.6821	70.1829	74.9424	72.9166	78.3918	85.9932
DPYSL2	Dihydropyrimidinase-related protein 2	A0A1C7CYX9;Q16555	80.7104	35.1559	32.3875	148.129	45.3572	43.4056	258.243	92.0416	102.398
DPYSL2	Dihydropyrimidinase-related protein 2	A0A1C7CYX9;Q16555	47.1704	23.0193	37.319	44.3841	53.8562	36.6467	66.6582	65.4797	59.766
DPYSL2	Dihydropyrimidinase-related protein 2	A0A1C7CYX9;Q16555	1086.35	Filtered	920.836	173.166	Filtered	121.658	153.208	Filtered	144.115
DPYSL2	Dihydropyrimidinase-related protein 2	A0A1C7CYX9;Q16555	313.042	300.749	248.912	458.542	490.726	394.803	789.976	863.563	663.997
DPYSL2	Dihydropyrimidinase-related protein 2	A0A1C7CYX9;Q16555	249.979	Filtered	Filtered	211.475	Filtered	Filtered	186.812	Filtered	Filtered
DPYSL2	Dihydropyrimidinase-related protein 2	A0A1C7CYX9;Q16555	23.0311	37.4149	29.5912	39.7378	59.622	57.0556	75.4377	80.497	68.3024
DPYSL2	Dihydropyrimidinase-related protein 2	A0A1C7CYX9;Q16555	59.5301	71.7921	89.4726	97.1105	114.282	112.721	133.945	202.124	182.53
DPYSL2	Dihydropyrimidinase-related protein 2	A0A1C7CYX9;Q16555	Filtered	58.7941	Filtered	Filtered	64.9997	Filtered	Filtered	83.2737	Filtered
DPYSL2	Dihydropyrimidinase-related protein 2	A0A1C7CYX9;Q16555	Filtered	22.8834	Filtered	Filtered	51.7349	Filtered	Filtered	138.034	Filtered
DPYSL2	Dihydropyrimidinase-related protein 2	A0A1C7CYX9;Q16555	157.139	Filtered	Filtered	10.2182	Filtered	Filtered	12.4635	Filtered	Filtered
DPYSL2	Dihydropyrimidinase-related protein 2	A0A1C7CYX9;Q16555	61.4057	35.873	41.0077	131.894	104.859	90.8446	229.616	163.651	234.26
DPYSL2	Dihydropyrimidinase-related protein 2	A0A1C7CYX9;Q16555	NaN	NaN	NaN	NaN	NaN	NaN	NaN	NaN	NaN
DPYSL2	Dihydropyrimidinase-related protein 2	A0A1C7CYX9;Q16555	NaN	NaN	NaN	NaN	NaN	NaN	NaN	NaN	NaN
DPYSL2	Dihydropyrimidinase-related protein 2	A0A1C7CYX9;Q16555	38.1509	23.3313	Filtered	37.3732	21.9249	Filtered	36.3418	21.4822	Filtered
DPYSL2	Dihydropyrimidinase-related protein 2	A0A1C7CYX9;Q16555	NaN	NaN	NaN	NaN	NaN	NaN	NaN	NaN	NaN
DPYSL2	Dihydropyrimidinase-related protein 2	A0A1C7CYX9;Q16555	Filtered	3.91069	1.15119	Filtered	2.00162	4.91849	Filtered	8.66186	6.57296
DPYSL2	Dihydropyrimidinase-related protein 2	A0A1C7CYX9;Q16555	137.457	108.309	Filtered	171.066	165.045	Filtered	225.404	201.299	Filtered
DPYSL2	Dihydropyrimidinase-related protein 2	A0A1C7CYX9;Q16555	NaN	NaN	NaN	NaN	NaN	NaN	NaN	NaN	NaN
DPYSL2	Dihydropyrimidinase-related protein 2	A0A1C7CYX9;Q16555	NaN	NaN	Filtered	NaN	NaN	Filtered	NaN	NaN	Filtered
STAT6	Signal transducer and activator of transcription (Fragment);Signal transducer and activator of transcription;Signal transducer and activator of transcription 6 (Fragment);Signal transducer and activator of transcription;Signal transducer and activator of transcription 6	A0A1W2PNW1;A0A494C0T4;H0YIY2;H0YJH6;P42226	221.358	144.012	150.44	200.893	149.414	173.26	224.804	290.791	253.339
UNC45A	Protein unc-45 homolog A	A0A1W2PNX8;Q9H3U1	372.998	385.207	391.929	404.697	443.341	473.284	382.752	654.037	613.862
UNC45A	Protein unc-45 homolog A	A0A1W2PNX8;Q9H3U1	69.67	104.348	75.2491	118.078	107.31	85.7561	184.051	180.858	153.531
UNC45A	Protein unc-45 homolog A	A0A1W2PNX8;Q9H3U1	69.1343	81.8974	81.5047	99.8101	93.7103	75.1049	218.277	243.458	135.426
UNC45A	Protein unc-45 homolog A	A0A1W2PNX8;Q9H3U1	148.918	95.4975	107.574	176.33	116.793	121.931	111.961	109.51	151.83
UNC45A	Protein unc-45 homolog A	A0A1W2PNX8;Q9H3U1	47.4582	15.6983	31.6485	26.146	27.0395	44.4562	59.3351	40.9034	33.1868
UNC45A	Protein unc-45 homolog A	A0A1W2PNX8;Q9H3U1	142.737	151.075	119.719	182.061	193.955	159.772	309.328	330.21	336.617
UNC45A	Protein unc-45 homolog A	A0A1W2PNX8;Q9H3U1	110.171	68.0758	105.133	99.8701	95.0546	112.228	122.871	125.274	141.605
UNC45A	Protein unc-45 homolog A	A0A1W2PNX8;Q9H3U1	60.1502	48.6256	81.3476	52.5012	39.493	36.3077	79.5138	41.7967	82.3258
UNC45A	Protein unc-45 homolog A	A0A1W2PNX8;Q9H3U1	36.009	42.9015	42.4618	72.7426	95.1553	69.0952	76.4831	83.1502	92.224
UNC45A	Protein unc-45 homolog A	A0A1W2PNX8;Q9H3U1	35.5523	34.1092	49.3292	74.1276	39.7605	44.8732	98.4153	94.0937	112.091
UNC45A	Protein unc-45 homolog A	A0A1W2PNX8;Q9H3U1	45.4823	32.2942	23.2054	49.1654	39.3074	38.2809	31.6319	23.7472	39.1096
UNC45A	Protein unc-45 homolog A	A0A1W2PNX8;Q9H3U1	32.371	19.9231	20.9296	32.5868	26.8542	29.2019	71.4113	35.3973	42.2341
UNC45A	Protein unc-45 homolog A	A0A1W2PNX8;Q9H3U1	41.4937	6.87259	21.1998	38.6148	14.5748	21.0602	95.4303	50.0967	40.3213
UNC45A	Protein unc-45 homolog A	A0A1W2PNX8;Q9H3U1	4.82874	2.36897	3.19186	1	4.30308	4.44077	2.46977	1.63653	5.39302
UNC45A	Protein unc-45 homolog A	A0A1W2PNX8;Q9H3U1	Filtered	545.569	Filtered	Filtered	722.179	Filtered	Filtered	1168.41	Filtered
UNC45A	Protein unc-45 homolog A	A0A1W2PNX8;Q9H3U1	Filtered	Filtered	225.56	Filtered	Filtered	307.381	Filtered	Filtered	311.641
UNC45A	Protein unc-45 homolog A	A0A1W2PNX8;Q9H3U1	185.992	Filtered	Filtered	248.509	Filtered	Filtered	246.959	Filtered	Filtered
UNC45A	Protein unc-45 homolog A	A0A1W2PNX8;Q9H3U1	Filtered	151.846	157.96	Filtered	152.59	190.084	Filtered	111.489	150.676
UNC45A	Protein unc-45 homolog A	A0A1W2PNX8;Q9H3U1	826.65	1498.02	Filtered	233.652	176.832	Filtered	393.82	323.699	Filtered
UNC45A	Protein unc-45 homolog A	A0A1W2PNX8;Q9H3U1	379.864	Filtered	Filtered	176.658	Filtered	Filtered	388.863	Filtered	Filtered
UNC45A	Protein unc-45 homolog A	A0A1W2PNX8;Q9H3U1	18.7627	19.274	Filtered	5.81021	1	Filtered	5.35545	9.28201	Filtered
UNC45A	Protein unc-45 homolog A	A0A1W2PNX8;Q9H3U1	NaN	NaN	NaN	NaN	NaN	NaN	NaN	NaN	NaN
UNC45A	Protein unc-45 homolog A	A0A1W2PNX8;Q9H3U1	NaN	NaN	NaN	NaN	NaN	NaN	NaN	NaN	NaN
TTC23L	Tetratricopeptide repeat protein 23-like (Fragment);Tetratricopeptide repeat protein 23-like;Tetratricopeptide repeat protein 23-like	A0A1W2PP54;A0A3B3IS63;Q6PF05	255.204	250.729	235.657	357.479	403.153	385.774	485.671	615.338	553.879
ME2	Malic enzyme;Malic enzyme;Malic enzyme;Malic enzyme;Malic enzyme;NAD-dependent malic enzyme, mitochondrial	A0A1W2PPH1;A0A1W2PQH3;A0A1W2PQT3;A0A1W2PQY8;A0A1W2PR68;P23368	63.6744	44.3516	45.8951	55.0135	38.5138	55.276	73.2508	73.8279	93.5397
ME2	Malic enzyme;Malic enzyme;Malic enzyme;Malic enzyme;Malic enzyme;NAD-dependent malic enzyme, mitochondrial	A0A1W2PPH1;A0A1W2PQH3;A0A1W2PQT3;A0A1W2PQY8;A0A1W2PR68;P23368	24.9823	Filtered	38.3328	24.2286	Filtered	9.57588	17.9239	Filtered	15.605
ME2	Malic enzyme;Malic enzyme;Malic enzyme;Malic enzyme;Malic enzyme;NAD-dependent malic enzyme, mitochondrial	A0A1W2PPH1;A0A1W2PQH3;A0A1W2PQT3;A0A1W2PQY8;A0A1W2PR68;P23368	446.549	Filtered	393.463	1387.83	Filtered	681.226	1806.76	Filtered	973.806
HNRNPU	Heterogeneous nuclear ribonucleoprotein U	A0A1W2PPS1;Q00839	400.961	581.756	506.685	78.2425	71.6984	86.3747	116.208	95.312	131.132
HNRNPU	Heterogeneous nuclear ribonucleoprotein U	A0A1W2PPS1;Q00839	172.204	208.458	189.486	258.11	279.782	306.255	458.984	488.31	482.882
HNRNPU	Heterogeneous nuclear ribonucleoprotein U	A0A1W2PPS1;Q00839	556.584	546.065	497.729	424.309	430.433	462.481	701.454	851.419	918.841
HNRNPU	Heterogeneous nuclear ribonucleoprotein U	A0A1W2PPS1;Q00839	251.257	352.663	380.529	161.136	491.72	466.966	276.535	819.131	777.909
HNRNPU	Heterogeneous nuclear ribonucleoprotein U	A0A1W2PPS1;Q00839	241.898	265.054	284.08	380.317	411.727	427.755	743.39	748.798	690.614
HNRNPU	Heterogeneous nuclear ribonucleoprotein U	A0A1W2PPS1;Q00839	221.104	201.661	181.984	154.125	163.261	116.868	211.158	217.594	167.857
HNRNPU	Heterogeneous nuclear ribonucleoprotein U	A0A1W2PPS1;Q00839	221.96	229.772	150.485	516.529	569.556	496.261	383.663	426.734	305.253
HNRNPU	Heterogeneous nuclear ribonucleoprotein U	A0A1W2PPS1;Q00839	170.503	189.895	194.338	192.437	222.412	189.359	191.98	259.612	186.983
HNRNPU	Heterogeneous nuclear ribonucleoprotein U	A0A1W2PPS1;Q00839	152.301	168.87	167.253	276.519	290.608	262.315	381.576	472.035	455.968
HNRNPU	Heterogeneous nuclear ribonucleoprotein U	A0A1W2PPS1;Q00839	98.8086	126.505	121.289	208.471	153.428	185.742	202.593	231.308	242.625
HNRNPU	Heterogeneous nuclear ribonucleoprotein U	A0A1W2PPS1;Q00839	84.73	78.0262	114.368	64.4959	45.9134	79.1918	90.2802	97.6951	119.219
HNRNPU	Heterogeneous nuclear ribonucleoprotein U	A0A1W2PPS1;Q00839	61.7245	71.6118	52.8477	255.311	244.38	226.247	626.457	425.49	525.543
HNRNPU	Heterogeneous nuclear ribonucleoprotein U	A0A1W2PPS1;Q00839	17.8349	27.9856	40.8182	38.1223	76.8589	69.5879	81.6232	186.042	175.332
HNRNPU	Heterogeneous nuclear ribonucleoprotein U	A0A1W2PPS1;Q00839	50.0449	53.5976	54.6489	161.172	124.109	180.938	191.644	238.876	303.707
HNRNPU	Heterogeneous nuclear ribonucleoprotein U	A0A1W2PPS1;Q00839	22.4994	20.7997	34.0588	23.5523	12.2187	24.38	36.3316	56.0459	32.3602
HNRNPU	Heterogeneous nuclear ribonucleoprotein U	A0A1W2PPS1;Q00839	739.068	Filtered	Filtered	1195.46	Filtered	Filtered	2117.08	Filtered	Filtered
HNRNPU	Heterogeneous nuclear ribonucleoprotein U	A0A1W2PPS1;Q00839	235.947	261.698	235.147	387.15	360.404	320.417	494.831	592.906	553.19
HNRNPU	Heterogeneous nuclear ribonucleoprotein U	A0A1W2PPS1;Q00839	286.261	266.586	205.873	238.78	301.859	293.893	340.256	490.445	392.452
HNRNPU	Heterogeneous nuclear ribonucleoprotein U	A0A1W2PPS1;Q00839	Filtered	218.388	293.673	Filtered	409.832	398.128	Filtered	360.027	414.228
HNRNPU	Heterogeneous nuclear ribonucleoprotein U	A0A1W2PPS1;Q00839	225.248	169.023	195.846	251.215	176.074	175.162	279.312	258.899	239.908
HNRNPU	Heterogeneous nuclear ribonucleoprotein U	A0A1W2PPS1;Q00839	128.455	105.521	122.22	199.994	162.713	171.944	227.908	199.247	242.813
HNRNPU	Heterogeneous nuclear ribonucleoprotein U	A0A1W2PPS1;Q00839	NaN	NaN	NaN	NaN	NaN	NaN	NaN	NaN	NaN
HNRNPU	Heterogeneous nuclear ribonucleoprotein U	A0A1W2PPS1;Q00839	Filtered	Filtered	21.3487	Filtered	Filtered	29.6522	Filtered	Filtered	36.4374
HNRNPU	Heterogeneous nuclear ribonucleoprotein U	A0A1W2PPS1;Q00839	NaN	NaN	NaN	NaN	NaN	NaN	NaN	NaN	NaN
TCEA1	Transcription elongation factor A protein 1	A0A1W2PPZ5;A0A1W2PRL9;P23193	621.126	632.478	496.704	481.4	511.476	491.215	601.054	557.682	566.863
TCEA1	Transcription elongation factor A protein 1	A0A1W2PPZ5;A0A1W2PRL9;P23193	301.177	522.843	334.363	103.95	155.719	89.4301	92.6082	153.907	108.338
TCEA1	Transcription elongation factor A protein 1	A0A1W2PPZ5;A0A1W2PRL9;P23193	128.984	146.521	143.689	274.607	311.022	384.181	479.839	539.091	628.32
TCEA1	Transcription elongation factor A protein 1	A0A1W2PPZ5;A0A1W2PRL9;P23193	28.7183	36.8366	53.6268	82.4544	94.9549	119.03	136.106	151.595	160.363
TCEA1	Transcription elongation factor A protein 1	A0A1W2PPZ5;A0A1W2PRL9;P23193	22.3062	29.3639	Filtered	24.5914	35.4782	Filtered	31.9706	20.0637	Filtered
TCEA1	Transcription elongation factor A protein 1	A0A1W2PPZ5;A0A1W2PRL9;P23193	15.8823	12.9022	9.52627	3.90867	18.0255	21.5202	42.5556	32.7304	32.2151
TCEA1	Transcription elongation factor A protein 1	A0A1W2PPZ5;A0A1W2PRL9;P23193	75.7044	54.9311	52.2076	123.964	84.1381	78.9876	129.035	106.995	84.8871
TCEA1	Transcription elongation factor A protein 1	A0A1W2PPZ5;A0A1W2PRL9;P23193	83.1474	61.3536	71.8071	135.656	105.216	126.592	186.317	146.866	156.742
TCEA1	Transcription elongation factor A protein 1	A0A1W2PPZ5;A0A1W2PRL9;P23193	37.9415	22.7654	9.37293	36.8082	24.9535	23.816	77.6716	52.433	51.056
TCEA1	Transcription elongation factor A protein 1	A0A1W2PPZ5;A0A1W2PRL9;P23193	Filtered	9.95592	5.08835	Filtered	12.1654	11.9964	Filtered	7.42127	6.59694
BCLAF1	Bcl-2-associated transcription factor 1;Bcl-2-associated transcription factor 1;Bcl-2-associated transcription factor 1 (Fragment);Bcl-2-associated transcription factor 1;Bcl-2-associated transcription factor 1;Bcl-2-associated transcription factor 1;Bcl-2-associated transcription factor 1	A0A1W2PQ43;E9PJA7;E9PK09;E9PK91;E9PKI6;E9PQN2;Q9NYF8	36.6807	73.9055	73.6259	121.975	110.727	144.451	216.111	276.274	300.479
BCLAF1	Bcl-2-associated transcription factor 1;Bcl-2-associated transcription factor 1;Bcl-2-associated transcription factor 1 (Fragment);Bcl-2-associated transcription factor 1;Bcl-2-associated transcription factor 1;Bcl-2-associated transcription factor 1;Bcl-2-associated transcription factor 1	A0A1W2PQ43;E9PJA7;E9PK09;E9PK91;E9PKI6;E9PQN2;Q9NYF8	NaN	NaN	NaN	NaN	NaN	NaN	NaN	NaN	NaN
;MED17;MED17;MED17;MED17;MED17	Cofactor required for Sp1 transcriptional activation subunit 6;Cofactor required for Sp1 transcriptional activation subunit 6 (Fragment);Mediator of RNA polymerase II transcription subunit 17;Mediator of RNA polymerase II transcription subunit 17;Mediator of RNA polymerase II transcription subunit 17;Mediator of RNA polymerase II transcription subunit 17	A0A1W2PRB8;A0A1W2PRX4;A0A1W2PS27;A0A1W2PS69;E9PM72;Q9NVC6	Filtered	7.72232	13.3691	Filtered	3.41169	2.36821	Filtered	6.15714	1.94215
;MED17;MED17;MED17;MED17;MED17	Cofactor required for Sp1 transcriptional activation subunit 6;Cofactor required for Sp1 transcriptional activation subunit 6 (Fragment);Mediator of RNA polymerase II transcription subunit 17;Mediator of RNA polymerase II transcription subunit 17;Mediator of RNA polymerase II transcription subunit 17;Mediator of RNA polymerase II transcription subunit 17	A0A1W2PRB8;A0A1W2PRX4;A0A1W2PS27;A0A1W2PS69;E9PM72;Q9NVC6	Filtered	NaN	NaN	Filtered	NaN	NaN	Filtered	NaN	NaN
PIK3C3	Phosphatidylinositol 3-kinase catalytic subunit type 3	A0A1W2PS05;A8MYT4;Q8NEB9	Filtered	40.1681	46.7941	Filtered	13.1091	19.0068	Filtered	25.7471	20.5151
PIK3C3	Phosphatidylinositol 3-kinase catalytic subunit type 3	A0A1W2PS05;A8MYT4;Q8NEB9	Filtered	170.999	168.696	Filtered	68.1095	91.925	Filtered	73.5474	104.937
PIK3C3	Phosphatidylinositol 3-kinase catalytic subunit type 3	A0A1W2PS05;A8MYT4;Q8NEB9	163.21	Filtered	Filtered	207.123	Filtered	Filtered	243.837	Filtered	Filtered
DDX17	RNA helicase;RNA helicase;Probable ATP-dependent RNA helicase DDX17	A0A1X7SBZ2;A0A5H1ZRQ2;Q92841	957.583	1338.46	1372.16	69.859	70.9341	63.1045	58.2319	76.135	42.0783
DDX17	RNA helicase;RNA helicase;Probable ATP-dependent RNA helicase DDX17	A0A1X7SBZ2;A0A5H1ZRQ2;Q92841	508.432	498.538	416.937	836.316	989.5	794.829	1607.93	1889.13	1687.42
DDX17	RNA helicase;RNA helicase;Probable ATP-dependent RNA helicase DDX17	A0A1X7SBZ2;A0A5H1ZRQ2;Q92841	353.013	455.591	438.753	563.928	739.789	722.252	831.369	1177.13	1114.72
DDX17	RNA helicase;RNA helicase;Probable ATP-dependent RNA helicase DDX17	A0A1X7SBZ2;A0A5H1ZRQ2;Q92841	450.995	411.573	368.016	742.621	718.224	684.502	1362.57	1421.27	1321.06
DDX17	RNA helicase;RNA helicase;Probable ATP-dependent RNA helicase DDX17	A0A1X7SBZ2;A0A5H1ZRQ2;Q92841	460.145	356.851	367.341	646.763	586.712	638.502	791.847	1043.06	983.623
DDX17	RNA helicase;RNA helicase;Probable ATP-dependent RNA helicase DDX17	A0A1X7SBZ2;A0A5H1ZRQ2;Q92841	247.11	274.245	266.552	311.396	467.041	385.085	516.81	714.096	663.891
DDX17	RNA helicase;RNA helicase;Probable ATP-dependent RNA helicase DDX17	A0A1X7SBZ2;A0A5H1ZRQ2;Q92841	300.651	245.56	233.686	772.625	643.908	747.461	437.883	380.425	347.816
DDX17	RNA helicase;RNA helicase;Probable ATP-dependent RNA helicase DDX17	A0A1X7SBZ2;A0A5H1ZRQ2;Q92841	247.658	154.1	168.675	219.257	210.107	203.505	173.009	176.677	197.238
DDX17	RNA helicase;RNA helicase;Probable ATP-dependent RNA helicase DDX17	A0A1X7SBZ2;A0A5H1ZRQ2;Q92841	109.758	166.153	114.209	182.616	233.411	175.664	261.406	337.088	235.258
DDX17	RNA helicase;RNA helicase;Probable ATP-dependent RNA helicase DDX17	A0A1X7SBZ2;A0A5H1ZRQ2;Q92841	70.1898	76.1564	84.758	85.7069	79.823	90.8156	137.658	108.83	155.903
DDX17	RNA helicase;RNA helicase;Probable ATP-dependent RNA helicase DDX17	A0A1X7SBZ2;A0A5H1ZRQ2;Q92841	69.9251	59.6224	72.7819	122.191	114.993	99.2278	101.104	133.097	130.446
DDX17	RNA helicase;RNA helicase;Probable ATP-dependent RNA helicase DDX17	A0A1X7SBZ2;A0A5H1ZRQ2;Q92841	44.1608	47.2458	78.0164	81.2093	93.7508	90.8535	80.5999	120.5	84.1324
DDX17	RNA helicase;RNA helicase;Probable ATP-dependent RNA helicase DDX17	A0A1X7SBZ2;A0A5H1ZRQ2;Q92841	43.519	35.1926	87.7779	24.8252	36.6535	90.9836	34.9684	40.9845	118.298
DDX17	RNA helicase;RNA helicase;Probable ATP-dependent RNA helicase DDX17	A0A1X7SBZ2;A0A5H1ZRQ2;Q92841	34.1668	24.4482	36.3001	70.7007	20.5499	43.6682	123.631	58.5555	94.7912
DDX17	RNA helicase;RNA helicase;Probable ATP-dependent RNA helicase DDX17	A0A1X7SBZ2;A0A5H1ZRQ2;Q92841	17.8986	3.56589	6.72423	32.6144	45.8858	32.2294	41.3063	21.693	32.4797
DDX17	RNA helicase;RNA helicase;Probable ATP-dependent RNA helicase DDX17	A0A1X7SBZ2;A0A5H1ZRQ2;Q92841	656.862	801.452	736.292	890.151	1359.07	1386.01	1537.93	2416.09	2304.3
DDX17	RNA helicase;RNA helicase;Probable ATP-dependent RNA helicase DDX17	A0A1X7SBZ2;A0A5H1ZRQ2;Q92841	776.853	Filtered	Filtered	873.972	Filtered	Filtered	327.633	Filtered	Filtered
DDX17	RNA helicase;RNA helicase;Probable ATP-dependent RNA helicase DDX17	A0A1X7SBZ2;A0A5H1ZRQ2;Q92841	108.108	158.221	184.437	120.24	144.086	178.259	119.669	81.5911	76.3795
DDX17	RNA helicase;RNA helicase;Probable ATP-dependent RNA helicase DDX17	A0A1X7SBZ2;A0A5H1ZRQ2;Q92841	Filtered	178.655	195.195	Filtered	129.835	136.525	Filtered	235.689	167.798
DDX17	RNA helicase;RNA helicase;Probable ATP-dependent RNA helicase DDX17	A0A1X7SBZ2;A0A5H1ZRQ2;Q92841	122.328	90.2113	70.4287	131.664	95.8348	58.9705	182.507	98.5336	78.8087
DDX17	RNA helicase;RNA helicase;Probable ATP-dependent RNA helicase DDX17	A0A1X7SBZ2;A0A5H1ZRQ2;Q92841	13.6856	Filtered	26.7123	27.4317	Filtered	10.3769	17.6648	Filtered	5.86175
DDX17	RNA helicase;RNA helicase;Probable ATP-dependent RNA helicase DDX17	A0A1X7SBZ2;A0A5H1ZRQ2;Q92841	51.1506	48.7012	31.5128	64.7963	70.59	59.2467	186.721	134.484	172.499
DDX17	RNA helicase;RNA helicase;Probable ATP-dependent RNA helicase DDX17	A0A1X7SBZ2;A0A5H1ZRQ2;Q92841	67.4957	63.8224	Filtered	121.922	86.3344	Filtered	212.632	117.138	Filtered
DDX17	RNA helicase;RNA helicase;Probable ATP-dependent RNA helicase DDX17	A0A1X7SBZ2;A0A5H1ZRQ2;Q92841	74.6932	32.8147	46.6797	77.6635	31.0511	45.2341	69.3241	39.5315	32.3541
DDX17	RNA helicase;RNA helicase;Probable ATP-dependent RNA helicase DDX17	A0A1X7SBZ2;A0A5H1ZRQ2;Q92841	NaN	NaN	NaN	NaN	NaN	NaN	NaN	NaN	NaN
DDX17	RNA helicase;RNA helicase;Probable ATP-dependent RNA helicase DDX17	A0A1X7SBZ2;A0A5H1ZRQ2;Q92841	25.2451	5.62164	14.6981	28.502	1.73701	29.5914	39.2283	16.3161	34.4373
DDX17	RNA helicase;RNA helicase;Probable ATP-dependent RNA helicase DDX17	A0A1X7SBZ2;A0A5H1ZRQ2;Q92841	NaN	NaN	NaN	NaN	NaN	NaN	NaN	NaN	NaN
DDX17	RNA helicase;RNA helicase;Probable ATP-dependent RNA helicase DDX17	A0A1X7SBZ2;A0A5H1ZRQ2;Q92841	NaN	NaN	NaN	NaN	NaN	NaN	NaN	NaN	NaN
PHGDH	D-3-phosphoglycerate dehydrogenase	A0A286YF22;O43175	535.905	750.489	691.997	474.871	531.955	461.336	933.627	963.546	977.261
PHGDH	D-3-phosphoglycerate dehydrogenase	A0A286YF22;O43175	659.925	546.418	478.139	1083.07	818.293	816.468	1442.16	1310.02	1211.07
PHGDH	D-3-phosphoglycerate dehydrogenase	A0A286YF22;O43175	482.456	522.821	607.186	794.62	926.734	1032.03	1300.65	1552.8	1743.7
PHGDH	D-3-phosphoglycerate dehydrogenase	A0A286YF22;O43175	446.672	413.967	396.381	495.629	494.861	473.06	922.924	1100.46	1087.1
PHGDH	D-3-phosphoglycerate dehydrogenase	A0A286YF22;O43175	409.735	392.467	392.704	609.362	763.734	728.047	1054.64	1241.47	1212.48
PHGDH	D-3-phosphoglycerate dehydrogenase	A0A286YF22;O43175	278.072	418.15	400.011	602.53	712.13	635.439	667.754	1103.2	877.811
PHGDH	D-3-phosphoglycerate dehydrogenase	A0A286YF22;O43175	263.684	207.297	219.728	368.979	286.979	266.294	312.631	333.102	353.328
PHGDH	D-3-phosphoglycerate dehydrogenase	A0A286YF22;O43175	164.463	98.029	131.016	167.843	151.32	151.916	377.158	286.604	325.819
PHGDH	D-3-phosphoglycerate dehydrogenase	A0A286YF22;O43175	102.167	88.012	102.784	188.989	190.489	237.262	323.398	356.607	342.973
PHGDH	D-3-phosphoglycerate dehydrogenase	A0A286YF22;O43175	66.7565	60.9799	84.4442	71.6821	72.6824	72.5523	92.2568	76.9797	80.4159
PHGDH	D-3-phosphoglycerate dehydrogenase	A0A286YF22;O43175	19.5435	25.521	28.9126	38.1298	41.8355	34.9303	59.3177	75.6607	103.734
PHGDH	D-3-phosphoglycerate dehydrogenase	A0A286YF22;O43175	117.526	79.1382	67.4419	218.374	137.945	155.772	284.915	276.36	146.442
PHGDH	D-3-phosphoglycerate dehydrogenase	A0A286YF22;O43175	60.7604	64.9712	105.258	162.21	153.403	186.34	409.989	444.482	444.947
PHGDH	D-3-phosphoglycerate dehydrogenase	A0A286YF22;O43175	76.2437	47.4175	86.8491	140.371	111.281	111.961	184.957	189.286	213.522
PHGDH	D-3-phosphoglycerate dehydrogenase	A0A286YF22;O43175	81.7634	59.3701	66.3723	125.449	88.0561	91.0096	145.493	118.366	151.177
PHGDH	D-3-phosphoglycerate dehydrogenase	A0A286YF22;O43175	32.5648	24.5402	29.0135	18.1337	11.4844	31.9558	26.8477	51.3384	64.2312
PHGDH	D-3-phosphoglycerate dehydrogenase	A0A286YF22;O43175	19.2253	27.5495	29.9443	10.7831	16.4899	14.3449	7.57438	6.51226	7.99759
PHGDH	D-3-phosphoglycerate dehydrogenase	A0A286YF22;O43175	414.491	505.51	390.066	494	449.508	448.557	640.8	768.064	690.725
PHGDH	D-3-phosphoglycerate dehydrogenase	A0A286YF22;O43175	50.6328	51.4398	61.2731	67.6211	65.387	44.9131	104.161	60.9267	55.6444
PHGDH	D-3-phosphoglycerate dehydrogenase	A0A286YF22;O43175	16.7953	9.42694	22.264	88.3519	82.8446	90.1179	53.0959	37.5432	75.5387
PHGDH	D-3-phosphoglycerate dehydrogenase	A0A286YF22;O43175	Filtered	16.8664	Filtered	Filtered	9.87783	Filtered	Filtered	25.4532	Filtered
PHGDH	D-3-phosphoglycerate dehydrogenase	A0A286YF22;O43175	NaN	NaN	NaN	NaN	NaN	NaN	NaN	NaN	NaN
PHGDH	D-3-phosphoglycerate dehydrogenase	A0A286YF22;O43175	NaN	NaN	NaN	NaN	NaN	NaN	NaN	NaN	NaN
FBXO2	F-box only protein 2 (Fragment);F-box only protein 2	A0A286YF37;Q9UK22	67.0345	49.4016	72.3229	101.296	88.5551	113.492	341.698	237.863	274.973
FBXO2	F-box only protein 2 (Fragment);F-box only protein 2	A0A286YF37;Q9UK22	9.60376	14.6892	16.5133	23.5753	16.8301	9.85097	36.6221	6.9033	17.5883
FBXO2	F-box only protein 2 (Fragment);F-box only protein 2	A0A286YF37;Q9UK22	Filtered	157.855	201.207	Filtered	203.333	259.016	Filtered	343.871	383.072
FBXO2	F-box only protein 2 (Fragment);F-box only protein 2	A0A286YF37;Q9UK22	86.8423	72.3927	61.9303	117.279	62.85	84.5995	98.1816	89.129	150.461
FBXO2	F-box only protein 2 (Fragment);F-box only protein 2	A0A286YF37;Q9UK22	Filtered	66.9036	Filtered	Filtered	64.6149	Filtered	Filtered	92.6878	Filtered
PPT1	Palmitoyl-protein hydrolase 1;Palmitoyl-protein hydrolase 1;Palmitoyl-protein thioesterase 1	A0A286YFF7;A0A2C9F2P4;P50897	364.641	258.433	280.454	1008.91	887.794	1087.3	218.819	203.132	215.184
PPT1	Palmitoyl-protein hydrolase 1;Palmitoyl-protein hydrolase 1;Palmitoyl-protein thioesterase 1	A0A286YFF7;A0A2C9F2P4;P50897	121.444	134.833	167.08	222.314	246.996	265.542	432.78	453.382	477.345
PPT1	Palmitoyl-protein hydrolase 1;Palmitoyl-protein hydrolase 1;Palmitoyl-protein thioesterase 1	A0A286YFF7;A0A2C9F2P4;P50897	321.683	236.513	215.716	569.019	478.571	486.972	528.356	493.83	412.12
PPT1	Palmitoyl-protein hydrolase 1;Palmitoyl-protein hydrolase 1;Palmitoyl-protein thioesterase 1	A0A286YFF7;A0A2C9F2P4;P50897	21.9068	18.8173	42.2214	34.8996	41.7411	61.2466	84.0259	73.7947	53.8176
PPT1	Palmitoyl-protein hydrolase 1;Palmitoyl-protein hydrolase 1;Palmitoyl-protein thioesterase 1	A0A286YFF7;A0A2C9F2P4;P50897	385.889	399.699	397.007	275.515	295.187	230.476	271.247	256.082	193.176
PPT1	Palmitoyl-protein hydrolase 1;Palmitoyl-protein hydrolase 1;Palmitoyl-protein thioesterase 1	A0A286YFF7;A0A2C9F2P4;P50897	5.73088	2.89194	Filtered	11.9296	7.65699	Filtered	14.267	15.0229	Filtered
PPT1	Palmitoyl-protein hydrolase 1;Palmitoyl-protein hydrolase 1;Palmitoyl-protein thioesterase 1	A0A286YFF7;A0A2C9F2P4;P50897	NaN	NaN	NaN	NaN	NaN	NaN	NaN	NaN	NaN
MON2	Protein MON2 homolog	A0A286YFF8;Q7Z3U7	51.1673	23.506	35.8468	99.957	58.5282	59.867	147.682	80.6058	92.6506
MON2	Protein MON2 homolog	A0A286YFF8;Q7Z3U7	24.4836	27.9084	33.333	40.8859	53.0274	49.4664	86.6536	100.3	109.256
MON2	Protein MON2 homolog	A0A286YFF8;Q7Z3U7	22.7753	15.9373	14.781	10.1109	8.71322	22.1765	34.0231	22.8777	35.8348
MON2	Protein MON2 homolog	A0A286YFF8;Q7Z3U7	3.95023	19.1167	Filtered	12.0584	18.2778	Filtered	24.6607	15.3326	Filtered
MON2	Protein MON2 homolog	A0A286YFF8;Q7Z3U7	Filtered	33.5868	Filtered	Filtered	51.6828	Filtered	Filtered	15.0739	Filtered
MON2	Protein MON2 homolog	A0A286YFF8;Q7Z3U7	Filtered	194.638	Filtered	Filtered	170.061	Filtered	Filtered	83.3208	Filtered
;CFI;CFI;CFI	Uncharacterized protein;Complement factor I;Complement factor I;Complement factor I	A0A2R8Y3M9;E7ETH0;G3XAM2;P05156	1978.74	2547.47	1715.71	2696.46	5034.64	2883.85	2339.65	6804.98	2546.94
;CFI;CFI;CFI	Uncharacterized protein;Complement factor I;Complement factor I;Complement factor I	A0A2R8Y3M9;E7ETH0;G3XAM2;P05156	137.704	156.143	151.407	212.541	243.915	240.348	364.058	391.116	441.873
OPA1	Dynamin-like 120 kDa protein, form S1;Dynamin-like 120 kDa protein, form S1;Dynamin-like 120 kDa protein, form S1;Dynamin-like 120 kDa protein, form S1;Dynamin-like 120 kDa protein, form S1;Dynamin-like 120 kDa protein, mitochondrial	A0A2R8Y3X5;A0A2R8YDM2;A0A2R8YE78;C9JMB8;E5KLJ9;O60313	344.903	264.847	241.855	368.668	323.178	260.5	407.828	392.12	309.753
OPA1	Dynamin-like 120 kDa protein, form S1;Dynamin-like 120 kDa protein, form S1;Dynamin-like 120 kDa protein, form S1;Dynamin-like 120 kDa protein, form S1;Dynamin-like 120 kDa protein, form S1;Dynamin-like 120 kDa protein, mitochondrial	A0A2R8Y3X5;A0A2R8YDM2;A0A2R8YE78;C9JMB8;E5KLJ9;O60313	209.409	170.616	114.977	243.599	187.099	169.517	369.274	281.988	282.639
OPA1	Dynamin-like 120 kDa protein, form S1;Dynamin-like 120 kDa protein, form S1;Dynamin-like 120 kDa protein, form S1;Dynamin-like 120 kDa protein, form S1;Dynamin-like 120 kDa protein, form S1;Dynamin-like 120 kDa protein, mitochondrial	A0A2R8Y3X5;A0A2R8YDM2;A0A2R8YE78;C9JMB8;E5KLJ9;O60313	126.266	119.779	102.071	228.132	144.916	151.506	168.216	159.369	164.53
OPA1	Dynamin-like 120 kDa protein, form S1;Dynamin-like 120 kDa protein, form S1;Dynamin-like 120 kDa protein, form S1;Dynamin-like 120 kDa protein, form S1;Dynamin-like 120 kDa protein, form S1;Dynamin-like 120 kDa protein, mitochondrial	A0A2R8Y3X5;A0A2R8YDM2;A0A2R8YE78;C9JMB8;E5KLJ9;O60313	104.782	100.293	123.135	133.874	142.165	129.858	142.301	182.946	156.368
OPA1	Dynamin-like 120 kDa protein, form S1;Dynamin-like 120 kDa protein, form S1;Dynamin-like 120 kDa protein, form S1;Dynamin-like 120 kDa protein, form S1;Dynamin-like 120 kDa protein, form S1;Dynamin-like 120 kDa protein, mitochondrial	A0A2R8Y3X5;A0A2R8YDM2;A0A2R8YE78;C9JMB8;E5KLJ9;O60313	5.71798	7.23913	8.1396	8.47848	16.8405	5.46173	5.72325	19.494	21.5098
OPA1	Dynamin-like 120 kDa protein, form S1;Dynamin-like 120 kDa protein, form S1;Dynamin-like 120 kDa protein, form S1;Dynamin-like 120 kDa protein, form S1;Dynamin-like 120 kDa protein, form S1;Dynamin-like 120 kDa protein, mitochondrial	A0A2R8Y3X5;A0A2R8YDM2;A0A2R8YE78;C9JMB8;E5KLJ9;O60313	107.396	41.3285	Filtered	112.89	47.8503	Filtered	166.23	113.33	Filtered
OPA1	Dynamin-like 120 kDa protein, form S1;Dynamin-like 120 kDa protein, form S1;Dynamin-like 120 kDa protein, form S1;Dynamin-like 120 kDa protein, form S1;Dynamin-like 120 kDa protein, form S1;Dynamin-like 120 kDa protein, mitochondrial	A0A2R8Y3X5;A0A2R8YDM2;A0A2R8YE78;C9JMB8;E5KLJ9;O60313	Filtered	Filtered	39.2262	Filtered	Filtered	51.3222	Filtered	Filtered	120.006
OPA1	Dynamin-like 120 kDa protein, form S1;Dynamin-like 120 kDa protein, form S1;Dynamin-like 120 kDa protein, form S1;Dynamin-like 120 kDa protein, form S1;Dynamin-like 120 kDa protein, form S1;Dynamin-like 120 kDa protein, mitochondrial	A0A2R8Y3X5;A0A2R8YDM2;A0A2R8YE78;C9JMB8;E5KLJ9;O60313	NaN	NaN	NaN	NaN	NaN	NaN	NaN	NaN	NaN
OPA1	Dynamin-like 120 kDa protein, form S1;Dynamin-like 120 kDa protein, form S1;Dynamin-like 120 kDa protein, form S1;Dynamin-like 120 kDa protein, form S1;Dynamin-like 120 kDa protein, form S1;Dynamin-like 120 kDa protein, mitochondrial	A0A2R8Y3X5;A0A2R8YDM2;A0A2R8YE78;C9JMB8;E5KLJ9;O60313	Filtered	NaN	Filtered	Filtered	NaN	Filtered	Filtered	NaN	Filtered
RPS27AP5	40S ribosomal protein S27a	A0A2R8Y422	2429.82	1728.63	1120.08	4320.02	2891.91	1938.77	7011.2	4563.18	3060.19
SPAST	Spastin (Fragment);Spastin;Spastin (Fragment);Spastin (Fragment);Spastin;Spastin	A0A2R8Y481;A0A2R8Y4I8;A0A2R8Y7K2;A0A2R8YGN6;A0A2U3TZR0;Q9UBP0	163.817	134.462	136.374	103.439	74.3536	108.527	137.433	117.606	117.788
SPAST	Spastin (Fragment);Spastin;Spastin (Fragment);Spastin (Fragment);Spastin;Spastin	A0A2R8Y481;A0A2R8Y4I8;A0A2R8Y7K2;A0A2R8YGN6;A0A2U3TZR0;Q9UBP0	112.45	94.0567	101.118	43.3085	39.1692	31.0498	37.2823	31.4844	25.0176
SPAST	Spastin (Fragment);Spastin;Spastin (Fragment);Spastin (Fragment);Spastin;Spastin	A0A2R8Y481;A0A2R8Y4I8;A0A2R8Y7K2;A0A2R8YGN6;A0A2U3TZR0;Q9UBP0	2.36304	6.00821	5.23411	6.89846	9.21204	25.9635	39.5956	79.9081	107.265
SPAST	Spastin (Fragment);Spastin;Spastin (Fragment);Spastin (Fragment);Spastin;Spastin	A0A2R8Y481;A0A2R8Y4I8;A0A2R8Y7K2;A0A2R8YGN6;A0A2U3TZR0;Q9UBP0	29.4646	Filtered	49.5748	40.3311	Filtered	43.925	80.8446	Filtered	83.2938
CRYL1	Crystallin, lambda 1, isoform CRA_c;Lambda-crystallin homolog	A0A2R8Y4K2;Q9Y2S2	44.7149	31.0413	23.5644	7.02911	10.814	20.097	23.7461	15.1071	29.7502
CRYL1	Crystallin, lambda 1, isoform CRA_c;Lambda-crystallin homolog	A0A2R8Y4K2;Q9Y2S2	14.9935	10.3012	22.7777	37.2891	20.9283	25.865	27.6897	18.9163	22.0535
CRYL1	Crystallin, lambda 1, isoform CRA_c;Lambda-crystallin homolog	A0A2R8Y4K2;Q9Y2S2	164.67	184.178	Filtered	155.716	171.825	Filtered	178.209	235.024	Filtered
CRYL1	Crystallin, lambda 1, isoform CRA_c;Lambda-crystallin homolog	A0A2R8Y4K2;Q9Y2S2	Filtered	Filtered	NaN	Filtered	Filtered	NaN	Filtered	Filtered	NaN
CLIC5;CLIC5;CLIC5;CLIC5;CLIC6;CLIC5	Chloride intracellular channel protein 5;Chloride intracellular channel protein;Chloride intracellular channel protein 5;Chloride intracellular channel protein 5;Chloride intracellular channel protein 6;Chloride intracellular channel protein 5	A0A2R8Y4M1;A0A2R8Y615;A0A2R8YGW2;A0A5F9ZHK1;Q96NY7;Q9NZA1	204.959	170.072	173.283	167.832	210.148	236.801	370.774	387.035	470.368
SMARCE1	SWI/SNF-related matrix-associated actin-dependent regulator of chromatin subfamily E member 1;SWI/SNF-related matrix-associated actin-dependent regulator of chromatin subfamily E member 1;SWI/SNF-related matrix-associated actin-dependent regulator of chromatin subfamily E member 1;SWI/SNF-related matrix-associated actin-dependent regulator of chromatin subfamily E member 1;SWI/SNF-related matrix-associated actin-dependent regulator of chromatin subfamily E member 1;SWI/SNF-related matrix-associated actin-dependent regulator of chromatin subfamily E member 1;SWI/SNF-related matrix-associated actin-dependent regulator of chromatin subfamily E member 1;SWI/SNF-related matrix-associated actin-dependent regulator of chromatin subfamily E member 1 (Fragment);SWI/SNF-related matrix-associated actin-dependent regulator of chromatin subfamily E member 1	A0A2R8Y4T4;A0A2R8Y765;A0A2R8Y7I9;A0A2R8Y7U4;A0A2R8Y855;A0A2U3TZQ7;B4DGM3;J3QKS7;Q969G3	Filtered	43.1825	85.482	Filtered	75.3312	39.0817	Filtered	68.6405	89.4292
SMARCE1	SWI/SNF-related matrix-associated actin-dependent regulator of chromatin subfamily E member 1;SWI/SNF-related matrix-associated actin-dependent regulator of chromatin subfamily E member 1;SWI/SNF-related matrix-associated actin-dependent regulator of chromatin subfamily E member 1;SWI/SNF-related matrix-associated actin-dependent regulator of chromatin subfamily E member 1;SWI/SNF-related matrix-associated actin-dependent regulator of chromatin subfamily E member 1;SWI/SNF-related matrix-associated actin-dependent regulator of chromatin subfamily E member 1;SWI/SNF-related matrix-associated actin-dependent regulator of chromatin subfamily E member 1;SWI/SNF-related matrix-associated actin-dependent regulator of chromatin subfamily E member 1 (Fragment);SWI/SNF-related matrix-associated actin-dependent regulator of chromatin subfamily E member 1	A0A2R8Y4T4;A0A2R8Y765;A0A2R8Y7I9;A0A2R8Y7U4;A0A2R8Y855;A0A2U3TZQ7;B4DGM3;J3QKS7;Q969G3	71.0042	56.7133	65.284	75.3678	74.6479	77.4837	63.319	76.2145	74.8515
SMARCE1	SWI/SNF-related matrix-associated actin-dependent regulator of chromatin subfamily E member 1;SWI/SNF-related matrix-associated actin-dependent regulator of chromatin subfamily E member 1;SWI/SNF-related matrix-associated actin-dependent regulator of chromatin subfamily E member 1;SWI/SNF-related matrix-associated actin-dependent regulator of chromatin subfamily E member 1;SWI/SNF-related matrix-associated actin-dependent regulator of chromatin subfamily E member 1;SWI/SNF-related matrix-associated actin-dependent regulator of chromatin subfamily E member 1;SWI/SNF-related matrix-associated actin-dependent regulator of chromatin subfamily E member 1;SWI/SNF-related matrix-associated actin-dependent regulator of chromatin subfamily E member 1 (Fragment);SWI/SNF-related matrix-associated actin-dependent regulator of chromatin subfamily E member 1	A0A2R8Y4T4;A0A2R8Y765;A0A2R8Y7I9;A0A2R8Y7U4;A0A2R8Y855;A0A2U3TZQ7;B4DGM3;J3QKS7;Q969G3	27.5503	15.1413	22.1239	45.4207	13.1852	30.0104	68.7914	43.3997	36.4581
SMARCE1	SWI/SNF-related matrix-associated actin-dependent regulator of chromatin subfamily E member 1;SWI/SNF-related matrix-associated actin-dependent regulator of chromatin subfamily E member 1;SWI/SNF-related matrix-associated actin-dependent regulator of chromatin subfamily E member 1;SWI/SNF-related matrix-associated actin-dependent regulator of chromatin subfamily E member 1;SWI/SNF-related matrix-associated actin-dependent regulator of chromatin subfamily E member 1;SWI/SNF-related matrix-associated actin-dependent regulator of chromatin subfamily E member 1;SWI/SNF-related matrix-associated actin-dependent regulator of chromatin subfamily E member 1;SWI/SNF-related matrix-associated actin-dependent regulator of chromatin subfamily E member 1 (Fragment);SWI/SNF-related matrix-associated actin-dependent regulator of chromatin subfamily E member 1	A0A2R8Y4T4;A0A2R8Y765;A0A2R8Y7I9;A0A2R8Y7U4;A0A2R8Y855;A0A2U3TZQ7;B4DGM3;J3QKS7;Q969G3	42.012	46.4745	41.4215	68.4067	60.7071	57.705	66.7753	53.218	62.8356
SMARCE1	SWI/SNF-related matrix-associated actin-dependent regulator of chromatin subfamily E member 1;SWI/SNF-related matrix-associated actin-dependent regulator of chromatin subfamily E member 1;SWI/SNF-related matrix-associated actin-dependent regulator of chromatin subfamily E member 1;SWI/SNF-related matrix-associated actin-dependent regulator of chromatin subfamily E member 1;SWI/SNF-related matrix-associated actin-dependent regulator of chromatin subfamily E member 1;SWI/SNF-related matrix-associated actin-dependent regulator of chromatin subfamily E member 1;SWI/SNF-related matrix-associated actin-dependent regulator of chromatin subfamily E member 1;SWI/SNF-related matrix-associated actin-dependent regulator of chromatin subfamily E member 1 (Fragment);SWI/SNF-related matrix-associated actin-dependent regulator of chromatin subfamily E member 1	A0A2R8Y4T4;A0A2R8Y765;A0A2R8Y7I9;A0A2R8Y7U4;A0A2R8Y855;A0A2U3TZQ7;B4DGM3;J3QKS7;Q969G3	Filtered	Filtered	74.2002	Filtered	Filtered	47.8057	Filtered	Filtered	33.8269
CCDC9	Coiled-coil domain-containing protein 9	A0A2R8Y4Z8;Q9Y3X0	827.075	1001	972.41	239.801	220.313	198.964	294.807	201.788	200.775
CTNNB1	Catenin beta-1;Catenin beta-1;Catenin beta-1;Catenin beta-1;Catenin beta-1 (Fragment);Catenin beta-1;Catenin beta-1	A0A2R8Y543;A0A2R8Y5A3;A0A2R8Y5C3;A0A2R8Y750;A0A2R8YCH5;B4DGU4;P35222	536.295	531.301	408.358	532.831	558.19	543.238	628.596	754.276	730.106
CTNNB1	Catenin beta-1;Catenin beta-1;Catenin beta-1;Catenin beta-1;Catenin beta-1 (Fragment);Catenin beta-1;Catenin beta-1	A0A2R8Y543;A0A2R8Y5A3;A0A2R8Y5C3;A0A2R8Y750;A0A2R8YCH5;B4DGU4;P35222	114.602	96.7501	82.7517	140.067	64.8108	98.9561	169.127	112.831	113.508
CTNNB1	Catenin beta-1;Catenin beta-1;Catenin beta-1;Catenin beta-1;Catenin beta-1 (Fragment);Catenin beta-1;Catenin beta-1	A0A2R8Y543;A0A2R8Y5A3;A0A2R8Y5C3;A0A2R8Y750;A0A2R8YCH5;B4DGU4;P35222	555.348	540.185	512.597	751.244	890.024	840.673	1130.66	1132.58	1265.33
CTNNB1	Catenin beta-1;Catenin beta-1;Catenin beta-1;Catenin beta-1;Catenin beta-1 (Fragment);Catenin beta-1;Catenin beta-1	A0A2R8Y543;A0A2R8Y5A3;A0A2R8Y5C3;A0A2R8Y750;A0A2R8YCH5;B4DGU4;P35222	268.838	218.419	204.469	171.495	92.7304	64.579	189.661	121.623	60.3203
CTNNB1	Catenin beta-1;Catenin beta-1;Catenin beta-1;Catenin beta-1;Catenin beta-1 (Fragment);Catenin beta-1;Catenin beta-1	A0A2R8Y543;A0A2R8Y5A3;A0A2R8Y5C3;A0A2R8Y750;A0A2R8YCH5;B4DGU4;P35222	182.119	148.314	177.417	200.185	200.493	185.427	291.562	332.384	299.304
CTNNB1	Catenin beta-1;Catenin beta-1;Catenin beta-1;Catenin beta-1;Catenin beta-1 (Fragment);Catenin beta-1;Catenin beta-1	A0A2R8Y543;A0A2R8Y5A3;A0A2R8Y5C3;A0A2R8Y750;A0A2R8YCH5;B4DGU4;P35222	376.522	307.917	408.552	704.829	696.365	673.009	1262.77	1248.8	1199.01
CTNNB1	Catenin beta-1;Catenin beta-1;Catenin beta-1;Catenin beta-1;Catenin beta-1 (Fragment);Catenin beta-1;Catenin beta-1	A0A2R8Y543;A0A2R8Y5A3;A0A2R8Y5C3;A0A2R8Y750;A0A2R8YCH5;B4DGU4;P35222	208.751	161.998	199.574	364.019	282.811	336.758	510.043	535.116	522.653
CTNNB1	Catenin beta-1;Catenin beta-1;Catenin beta-1;Catenin beta-1;Catenin beta-1 (Fragment);Catenin beta-1;Catenin beta-1	A0A2R8Y543;A0A2R8Y5A3;A0A2R8Y5C3;A0A2R8Y750;A0A2R8YCH5;B4DGU4;P35222	100.311	124.73	102.602	158.061	175.721	130.404	220.976	297.296	206.829
CTNNB1	Catenin beta-1;Catenin beta-1;Catenin beta-1;Catenin beta-1;Catenin beta-1 (Fragment);Catenin beta-1;Catenin beta-1	A0A2R8Y543;A0A2R8Y5A3;A0A2R8Y5C3;A0A2R8Y750;A0A2R8YCH5;B4DGU4;P35222	87.4053	55.3893	74.9542	180.959	139.565	135.198	286.96	247.84	254.166
CTNNB1	Catenin beta-1;Catenin beta-1;Catenin beta-1;Catenin beta-1;Catenin beta-1 (Fragment);Catenin beta-1;Catenin beta-1	A0A2R8Y543;A0A2R8Y5A3;A0A2R8Y5C3;A0A2R8Y750;A0A2R8YCH5;B4DGU4;P35222	25.7513	37.3003	25.968	33.3299	40.2779	34.0814	48.3898	29.7184	50.22
CTNNB1	Catenin beta-1;Catenin beta-1;Catenin beta-1;Catenin beta-1;Catenin beta-1 (Fragment);Catenin beta-1;Catenin beta-1	A0A2R8Y543;A0A2R8Y5A3;A0A2R8Y5C3;A0A2R8Y750;A0A2R8YCH5;B4DGU4;P35222	1.29025	1	4.84906	5.55862	9.23046	14.2012	3.75017	14.4964	5.46826
CTNNB1	Catenin beta-1;Catenin beta-1;Catenin beta-1;Catenin beta-1;Catenin beta-1 (Fragment);Catenin beta-1;Catenin beta-1	A0A2R8Y543;A0A2R8Y5A3;A0A2R8Y5C3;A0A2R8Y750;A0A2R8YCH5;B4DGU4;P35222	1	1	1	1	1	1	1	1	1
CTNNB1	Catenin beta-1;Catenin beta-1;Catenin beta-1;Catenin beta-1;Catenin beta-1 (Fragment);Catenin beta-1;Catenin beta-1	A0A2R8Y543;A0A2R8Y5A3;A0A2R8Y5C3;A0A2R8Y750;A0A2R8YCH5;B4DGU4;P35222	51.5828	53.0042	43.859	168.767	159.306	208.26	681.496	824.312	821.945
CTNNB1	Catenin beta-1;Catenin beta-1;Catenin beta-1;Catenin beta-1;Catenin beta-1 (Fragment);Catenin beta-1;Catenin beta-1	A0A2R8Y543;A0A2R8Y5A3;A0A2R8Y5C3;A0A2R8Y750;A0A2R8YCH5;B4DGU4;P35222	10.3865	7.05104	Filtered	22.3908	19.2782	Filtered	39.2642	23.157	Filtered
CTNNB1	Catenin beta-1;Catenin beta-1;Catenin beta-1;Catenin beta-1;Catenin beta-1 (Fragment);Catenin beta-1;Catenin beta-1	A0A2R8Y543;A0A2R8Y5A3;A0A2R8Y5C3;A0A2R8Y750;A0A2R8YCH5;B4DGU4;P35222	14.334	18.729	23.6319	32.2784	29.7066	33.4304	49.7835	46.6494	23.4209
CTNNB1	Catenin beta-1;Catenin beta-1;Catenin beta-1;Catenin beta-1;Catenin beta-1 (Fragment);Catenin beta-1;Catenin beta-1	A0A2R8Y543;A0A2R8Y5A3;A0A2R8Y5C3;A0A2R8Y750;A0A2R8YCH5;B4DGU4;P35222	1.46678	2.61522	5.88962	1.54413	6.41121	2.49679	6.81199	10.0333	2.59546
CTNNB1	Catenin beta-1;Catenin beta-1;Catenin beta-1;Catenin beta-1;Catenin beta-1 (Fragment);Catenin beta-1;Catenin beta-1	A0A2R8Y543;A0A2R8Y5A3;A0A2R8Y5C3;A0A2R8Y750;A0A2R8YCH5;B4DGU4;P35222	NaN	NaN	NaN	NaN	NaN	NaN	NaN	NaN	NaN
CTNNB1	Catenin beta-1;Catenin beta-1;Catenin beta-1;Catenin beta-1;Catenin beta-1 (Fragment);Catenin beta-1;Catenin beta-1	A0A2R8Y543;A0A2R8Y5A3;A0A2R8Y5C3;A0A2R8Y750;A0A2R8YCH5;B4DGU4;P35222	Filtered	35.0093	Filtered	Filtered	27.6655	Filtered	Filtered	41.3928	Filtered
CTNNB1	Catenin beta-1;Catenin beta-1;Catenin beta-1;Catenin beta-1;Catenin beta-1 (Fragment);Catenin beta-1;Catenin beta-1	A0A2R8Y543;A0A2R8Y5A3;A0A2R8Y5C3;A0A2R8Y750;A0A2R8YCH5;B4DGU4;P35222	Filtered	16.1885	17.2975	Filtered	43.1117	44.1138	Filtered	49.5678	66.023
CTNNB1	Catenin beta-1;Catenin beta-1;Catenin beta-1;Catenin beta-1;Catenin beta-1 (Fragment);Catenin beta-1;Catenin beta-1	A0A2R8Y543;A0A2R8Y5A3;A0A2R8Y5C3;A0A2R8Y750;A0A2R8YCH5;B4DGU4;P35222	NaN	NaN	NaN	NaN	NaN	NaN	NaN	NaN	NaN
CTNNB1	Catenin beta-1;Catenin beta-1;Catenin beta-1;Catenin beta-1;Catenin beta-1 (Fragment);Catenin beta-1;Catenin beta-1	A0A2R8Y543;A0A2R8Y5A3;A0A2R8Y5C3;A0A2R8Y750;A0A2R8YCH5;B4DGU4;P35222	NaN	NaN	NaN	NaN	NaN	NaN	NaN	NaN	NaN
CTNNB1	Catenin beta-1;Catenin beta-1;Catenin beta-1;Catenin beta-1;Catenin beta-1 (Fragment);Catenin beta-1;Catenin beta-1	A0A2R8Y543;A0A2R8Y5A3;A0A2R8Y5C3;A0A2R8Y750;A0A2R8YCH5;B4DGU4;P35222	NaN	NaN	NaN	NaN	NaN	NaN	NaN	NaN	NaN
CTNNB1	Catenin beta-1;Catenin beta-1;Catenin beta-1;Catenin beta-1;Catenin beta-1 (Fragment);Catenin beta-1;Catenin beta-1	A0A2R8Y543;A0A2R8Y5A3;A0A2R8Y5C3;A0A2R8Y750;A0A2R8YCH5;B4DGU4;P35222	NaN	NaN	NaN	NaN	NaN	NaN	NaN	NaN	NaN
CTNNB1	Catenin beta-1;Catenin beta-1;Catenin beta-1;Catenin beta-1;Catenin beta-1 (Fragment);Catenin beta-1;Catenin beta-1	A0A2R8Y543;A0A2R8Y5A3;A0A2R8Y5C3;A0A2R8Y750;A0A2R8YCH5;B4DGU4;P35222	NaN	NaN	NaN	NaN	NaN	NaN	NaN	NaN	NaN
CTNNB1	Catenin beta-1;Catenin beta-1;Catenin beta-1;Catenin beta-1;Catenin beta-1 (Fragment);Catenin beta-1;Catenin beta-1	A0A2R8Y543;A0A2R8Y5A3;A0A2R8Y5C3;A0A2R8Y750;A0A2R8YCH5;B4DGU4;P35222	NaN	NaN	NaN	NaN	NaN	NaN	NaN	NaN	NaN
CTNNB1	Catenin beta-1;Catenin beta-1;Catenin beta-1;Catenin beta-1;Catenin beta-1 (Fragment);Catenin beta-1;Catenin beta-1	A0A2R8Y543;A0A2R8Y5A3;A0A2R8Y5C3;A0A2R8Y750;A0A2R8YCH5;B4DGU4;P35222	NaN	NaN	NaN	NaN	NaN	NaN	NaN	NaN	NaN
CTNNB1	Catenin beta-1;Catenin beta-1;Catenin beta-1;Catenin beta-1;Catenin beta-1 (Fragment);Catenin beta-1;Catenin beta-1	A0A2R8Y543;A0A2R8Y5A3;A0A2R8Y5C3;A0A2R8Y750;A0A2R8YCH5;B4DGU4;P35222	NaN	NaN	NaN	NaN	NaN	NaN	NaN	NaN	NaN
CSNK2A1	Casein kinase II subunit alpha	A0A2R8Y5A0;A0A2R8YD58;E7EU96;P68400	25.0416	25.6673	54.2594	36.5192	36.1239	23.6709	54.2585	44.0363	70.1374
CSNK2A1	Casein kinase II subunit alpha	A0A2R8Y5A0;A0A2R8YD58;E7EU96;P68400	4.77351	10.3878	5.49775	11.8544	12.2283	18.6291	14.9768	12.8563	23.4555
CSNK2A1	Casein kinase II subunit alpha	A0A2R8Y5A0;A0A2R8YD58;E7EU96;P68400	6.91826	Filtered	Filtered	5.98044	Filtered	Filtered	10.0634	Filtered	Filtered
EPB41L2	Band 4.1-like protein 2 (Fragment);Band 4.1-like protein 2;Band 4.1-like protein 2;Band 4.1-like protein 2;Band 4.1-like protein 2	A0A2R8Y5B3;E9PHY5;E9PII3;E9PK52;O43491	87.2155	87.1746	86.3907	117.249	149.794	127.191	237.233	214.967	166.872
EPB41L2	Band 4.1-like protein 2 (Fragment);Band 4.1-like protein 2;Band 4.1-like protein 2;Band 4.1-like protein 2;Band 4.1-like protein 2	A0A2R8Y5B3;E9PHY5;E9PII3;E9PK52;O43491	57.0614	22.5588	32.7062	121.052	36.0896	47.8973	65.1825	38.1981	67.0201
EPB41L2	Band 4.1-like protein 2 (Fragment);Band 4.1-like protein 2;Band 4.1-like protein 2;Band 4.1-like protein 2;Band 4.1-like protein 2	A0A2R8Y5B3;E9PHY5;E9PII3;E9PK52;O43491	Filtered	154.221	193.893	Filtered	175.769	193.837	Filtered	296.487	299.703
EPB41L2	Band 4.1-like protein 2 (Fragment);Band 4.1-like protein 2;Band 4.1-like protein 2;Band 4.1-like protein 2;Band 4.1-like protein 2	A0A2R8Y5B3;E9PHY5;E9PII3;E9PK52;O43491	Filtered	80.7399	96.6249	Filtered	120.294	127.289	Filtered	146.231	130.01
EPB41L2	Band 4.1-like protein 2 (Fragment);Band 4.1-like protein 2;Band 4.1-like protein 2;Band 4.1-like protein 2;Band 4.1-like protein 2	A0A2R8Y5B3;E9PHY5;E9PII3;E9PK52;O43491	28.6374	54.1853	41.4708	41.9653	57.3674	53.2765	84.6683	94.3009	123.615
CERT1	Ceramide transfer protein;Ceramide transfer protein;Ceramide transfer protein (Fragment);Ceramide transfer protein;Ceramide transfer protein (Fragment);Ceramide transfer protein	A0A2R8Y5S9;A0A2R8Y7Q9;A0A2R8YE59;A0A2R8YEK8;A0A2U3TZL3;Q9Y5P4	50.4075	36.187	Filtered	10.6447	8.06554	Filtered	8.82609	2.49999	Filtered
CERT1	Ceramide transfer protein;Ceramide transfer protein;Ceramide transfer protein (Fragment);Ceramide transfer protein;Ceramide transfer protein (Fragment);Ceramide transfer protein	A0A2R8Y5S9;A0A2R8Y7Q9;A0A2R8YE59;A0A2R8YEK8;A0A2U3TZL3;Q9Y5P4	Filtered	96.4226	98.8002	Filtered	81.5763	77.1662	Filtered	81.9598	72.4945
CERT1	Ceramide transfer protein;Ceramide transfer protein;Ceramide transfer protein (Fragment);Ceramide transfer protein;Ceramide transfer protein (Fragment);Ceramide transfer protein	A0A2R8Y5S9;A0A2R8Y7Q9;A0A2R8YE59;A0A2R8YEK8;A0A2U3TZL3;Q9Y5P4	Filtered	222.661	Filtered	Filtered	232.829	Filtered	Filtered	349.787	Filtered
RPL9	60S ribosomal protein L9;60S ribosomal protein L9 (Fragment);60S ribosomal protein L9	A0A2R8Y5Y7;D6RAN4;P32969	384.576	364.696	465.088	291.463	251.134	309.12	303.037	291.83	322.952
RPL9	60S ribosomal protein L9;60S ribosomal protein L9 (Fragment);60S ribosomal protein L9	A0A2R8Y5Y7;D6RAN4;P32969	Filtered	263.353	237.064	Filtered	326.48	374.311	Filtered	518.183	451.801
RPL9	60S ribosomal protein L9;60S ribosomal protein L9 (Fragment);60S ribosomal protein L9	A0A2R8Y5Y7;D6RAN4;P32969	Filtered	94.827	Filtered	Filtered	83.121	Filtered	Filtered	132.203	Filtered
RPL9	60S ribosomal protein L9;60S ribosomal protein L9 (Fragment);60S ribosomal protein L9	A0A2R8Y5Y7;D6RAN4;P32969	NaN	NaN	NaN	NaN	NaN	NaN	NaN	NaN	NaN
RPS7	40S ribosomal protein S7 (Fragment);40S ribosomal protein S7;40S ribosomal protein S7	A0A2R8Y623;B5MCP9;P62081	382.836	399.819	328.864	465.428	545.207	453.789	983.159	972.333	764.188
RPS7	40S ribosomal protein S7 (Fragment);40S ribosomal protein S7;40S ribosomal protein S7	A0A2R8Y623;B5MCP9;P62081	24.4069	Filtered	Filtered	83.3273	Filtered	Filtered	14.3468	Filtered	Filtered
UCK2	Uridine/cytidine kinase;Uridine-cytidine kinase 2	A0A2R8Y653;Q9BZX2	40.9225	41.0344	53.5336	37.4945	29.7352	24.701	51.0525	37.4485	47.5321
UCK2	Uridine/cytidine kinase;Uridine-cytidine kinase 2	A0A2R8Y653;Q9BZX2	Filtered	10.5927	13.9333	Filtered	13.67	19.1974	Filtered	37.3167	37.3232
UCK2	Uridine/cytidine kinase;Uridine-cytidine kinase 2	A0A2R8Y653;Q9BZX2	NaN	Filtered	NaN	NaN	Filtered	NaN	NaN	Filtered	NaN
RPL5	60S ribosomal protein L5 (Fragment);60S ribosomal protein L5	A0A2R8Y6J3;P46777	759.154	886.247	720.986	762.47	827.976	815.052	1285.63	1490.58	1466.77
RPL5	60S ribosomal protein L5 (Fragment);60S ribosomal protein L5	A0A2R8Y6J3;P46777	618.254	591.644	628.591	922.746	1073.51	1085.12	1579.04	1980.99	1941.5
RPL5	60S ribosomal protein L5 (Fragment);60S ribosomal protein L5	A0A2R8Y6J3;P46777	133.852	117.811	126.087	239.99	188.7	201.275	423.944	288.247	298.92
RPL5	60S ribosomal protein L5 (Fragment);60S ribosomal protein L5	A0A2R8Y6J3;P46777	222.612	318.26	319.597	389.65	452.2	618.726	653.387	799.702	921.289
RPL5	60S ribosomal protein L5 (Fragment);60S ribosomal protein L5	A0A2R8Y6J3;P46777	65.6503	80.8593	81.5549	43.1484	16.3303	55.3983	50.8358	48.6649	38.6852
RPL5	60S ribosomal protein L5 (Fragment);60S ribosomal protein L5	A0A2R8Y6J3;P46777	9.54311	9.58288	8.46921	11.2211	3.74905	7.65495	22.4173	10.1867	14.3535
RPL5	60S ribosomal protein L5 (Fragment);60S ribosomal protein L5	A0A2R8Y6J3;P46777	432.725	283.157	396.15	1175.34	501.293	535.314	343.801	257.853	360.643
RPL5	60S ribosomal protein L5 (Fragment);60S ribosomal protein L5	A0A2R8Y6J3;P46777	131.6	134.413	123.853	152.33	127.628	167.86	195.307	216.175	230.294
RPL5	60S ribosomal protein L5 (Fragment);60S ribosomal protein L5	A0A2R8Y6J3;P46777	87.1957	111.52	81.1176	252.398	344.407	999.064	184.357	164.059	215.72
RPL5	60S ribosomal protein L5 (Fragment);60S ribosomal protein L5	A0A2R8Y6J3;P46777	97.94	83.8243	88.4411	101.298	120.452	100.736	177.142	229.244	220.161
RPL5	60S ribosomal protein L5 (Fragment);60S ribosomal protein L5	A0A2R8Y6J3;P46777	94.092	51.1779	51.0055	149.908	87.8597	91.6756	270.707	150.253	143.041
RPL5	60S ribosomal protein L5 (Fragment);60S ribosomal protein L5	A0A2R8Y6J3;P46777	71.3205	52.4318	54.5962	48.8893	32.2441	26.9246	45.8013	40.8245	25.3723
RPL5	60S ribosomal protein L5 (Fragment);60S ribosomal protein L5	A0A2R8Y6J3;P46777	43.0914	27.3931	36.5591	86.1907	45.0675	65.7313	145.407	71.963	157.54
RPL5	60S ribosomal protein L5 (Fragment);60S ribosomal protein L5	A0A2R8Y6J3;P46777	2.90988	1	6.41232	2.7739	3.3246	8.32954	1.3478	3.94707	11.1616
RPL5	60S ribosomal protein L5 (Fragment);60S ribosomal protein L5	A0A2R8Y6J3;P46777	70.6468	54.2003	46.8204	69.1691	57.5082	66.9085	76.25	76.7863	64.1489
RPL5	60S ribosomal protein L5 (Fragment);60S ribosomal protein L5	A0A2R8Y6J3;P46777	Filtered	258.913	207.281	Filtered	386.914	348.095	Filtered	404.407	322.685
RPL5	60S ribosomal protein L5 (Fragment);60S ribosomal protein L5	A0A2R8Y6J3;P46777	109.755	96.9632	97.298	161.512	176.003	178.666	294.719	330.578	314.325
RPL5	60S ribosomal protein L5 (Fragment);60S ribosomal protein L5	A0A2R8Y6J3;P46777	35.0044	14.6477	18.1606	34.7141	18.1835	24.096	53.1167	38.6368	44.0813
RPL5	60S ribosomal protein L5 (Fragment);60S ribosomal protein L5	A0A2R8Y6J3;P46777	121.213	91.1314	117.953	115.392	139.546	103.92	175.644	203.953	196.523
RPL5	60S ribosomal protein L5 (Fragment);60S ribosomal protein L5	A0A2R8Y6J3;P46777	NaN	NaN	NaN	NaN	NaN	NaN	NaN	NaN	NaN
TBCE	Tubulin-specific chaperone E	A0A2R8Y6Q1;Q15813	2323.29	2218.72	2610.24	285.805	228.956	240.733	363.746	368.993	340.113
TBCE	Tubulin-specific chaperone E	A0A2R8Y6Q1;Q15813	570.29	351.631	424.074	267.971	251.651	257.506	268.063	194.276	262.878
TBCE	Tubulin-specific chaperone E	A0A2R8Y6Q1;Q15813	Filtered	152.635	Filtered	Filtered	175.605	Filtered	Filtered	224.852	Filtered
TBCE	Tubulin-specific chaperone E	A0A2R8Y6Q1;Q15813	71.8809	50.9488	70.4231	131.216	105.831	76.3022	153.662	121.433	133.134
TBCE	Tubulin-specific chaperone E	A0A2R8Y6Q1;Q15813	112.33	Filtered	Filtered	121.113	Filtered	Filtered	133.878	Filtered	Filtered
TBCE	Tubulin-specific chaperone E	A0A2R8Y6Q1;Q15813	NaN	NaN	NaN	NaN	NaN	NaN	NaN	NaN	NaN
RPL15	Ribosomal protein L15 (Fragment);Ribosomal protein L15 (Fragment);Ribosomal protein L15 (Fragment);Ribosomal protein L15 (Fragment);60S ribosomal protein L15	A0A2R8Y738;A0A2R8YEM3;E7EQV9;E7EX53;P61313	22.8429	17.7415	30.1121	21.0457	31.8345	12.9974	40.3005	53.3916	46.1372
RPL15	Ribosomal protein L15 (Fragment);Ribosomal protein L15 (Fragment);Ribosomal protein L15 (Fragment);Ribosomal protein L15 (Fragment);60S ribosomal protein L15	A0A2R8Y738;A0A2R8YEM3;E7EQV9;E7EX53;P61313	Filtered	74.1618	95.9712	Filtered	49.6831	81.0064	Filtered	87.4047	121.059
RPL15	Ribosomal protein L15 (Fragment);Ribosomal protein L15 (Fragment);Ribosomal protein L15 (Fragment);Ribosomal protein L15 (Fragment);60S ribosomal protein L15	A0A2R8Y738;A0A2R8YEM3;E7EQV9;E7EX53;P61313	NaN	NaN	NaN	NaN	NaN	NaN	NaN	NaN	NaN
HBA2;HBA1	Hemoglobin subunit alpha (Fragment);Hemoglobin subunit alpha	A0A2R8Y7C0;P69905	2862.88	4311.18	4126.06	5191.22	7806.16	7674.52	9473.12	14251.4	13836
HBA2;HBA1	Hemoglobin subunit alpha (Fragment);Hemoglobin subunit alpha	A0A2R8Y7C0;P69905	1695.47	2298.54	2254.51	3900.43	4763.55	4412.47	6705.81	8240.34	7832.49
HBA2;HBA1	Hemoglobin subunit alpha (Fragment);Hemoglobin subunit alpha	A0A2R8Y7C0;P69905	1327.3	1305.16	1536.13	1850.17	2164.04	2537.5	2962.19	3426.77	3900.23
HBA2;HBA1	Hemoglobin subunit alpha (Fragment);Hemoglobin subunit alpha	A0A2R8Y7C0;P69905	1482.44	1614.65	1517.4	2752.04	3232.65	3059.52	4786.14	5803.98	5329.81
HBA2;HBA1	Hemoglobin subunit alpha (Fragment);Hemoglobin subunit alpha	A0A2R8Y7C0;P69905	533.781	320.711	216.434	857.298	505.162	376.208	1318.51	720.454	693.306
HBA2;HBA1	Hemoglobin subunit alpha (Fragment);Hemoglobin subunit alpha	A0A2R8Y7C0;P69905	326.999	421.336	465.415	532.35	745.021	862.746	854.345	1131.14	1337.19
HBA2;HBA1	Hemoglobin subunit alpha (Fragment);Hemoglobin subunit alpha	A0A2R8Y7C0;P69905	187.93	112.76	158.571	214.34	144.703	178.508	385.655	249.575	294.675
HBA2;HBA1	Hemoglobin subunit alpha (Fragment);Hemoglobin subunit alpha	A0A2R8Y7C0;P69905	269.116	300.905	243.639	369.923	479.782	412.289	681.832	853.07	688.033
HBA2;HBA1	Hemoglobin subunit alpha (Fragment);Hemoglobin subunit alpha	A0A2R8Y7C0;P69905	128.921	117.32	150.43	237.636	234.618	161.953	330.355	302.206	304.54
TPP1	Tripeptidyl-peptidase 1;Tripeptidyl-peptidase 1;Tripeptidyl-peptidase 1;Tripeptidyl aminopeptidase;Tripeptidyl-peptidase 1	A0A2R8Y7I4;A0A2R8YD45;A0A2R8YDY1;A0A2R8YGD1;O14773	Filtered	59.0404	77.2536	Filtered	102.928	96.7364	Filtered	125.319	148.504
BPTF	Nucleosome-remodeling factor subunit BPTF;Nucleosome-remodeling factor subunit BPTF (Fragment);Nucleosome-remodeling factor subunit BPTF;Nucleosome-remodeling factor subunit BPTF (Fragment);Nucleosome-remodeling factor subunit BPTF (Fragment);Nucleosome-remodeling factor subunit BPTF	A0A2R8Y7Q1;E7ETD6;E9PE19;F5GXF5;J3QQK4;Q12830	33.7579	28.929	36.8333	42.2705	33.1523	35.6392	55.8127	32.4541	55.702
PPFIA1	Liprin-alpha-1 (Fragment);Liprin-alpha-1	A0A2R8Y7R9;Q13136	178.079	150.826	135.666	680.549	485.821	514.762	264.505	199.334	201.245
PPFIA1	Liprin-alpha-1 (Fragment);Liprin-alpha-1	A0A2R8Y7R9;Q13136	Filtered	117.062	Filtered	Filtered	92.6051	Filtered	Filtered	156.591	Filtered
PPFIA1	Liprin-alpha-1 (Fragment);Liprin-alpha-1	A0A2R8Y7R9;Q13136	Filtered	Filtered	NaN	Filtered	Filtered	NaN	Filtered	Filtered	NaN
RPS14	40S ribosomal protein S14 (Fragment);40S ribosomal protein S14	A0A2R8Y811;P62263	69.193	54.1993	64.9938	120.002	101.398	113.16	157.148	175.02	153.899
RPS14	40S ribosomal protein S14 (Fragment);40S ribosomal protein S14	A0A2R8Y811;P62263	71.7027	49.0764	59.8683	88.9481	79.6893	81.2399	91.3547	138.864	157.934
RPS14	40S ribosomal protein S14 (Fragment);40S ribosomal protein S14	A0A2R8Y811;P62263	229.549	150.283	122.501	230.883	184.327	146.259	184.962	161.948	172.581
RPS14	40S ribosomal protein S14 (Fragment);40S ribosomal protein S14	A0A2R8Y811;P62263	425.03	Filtered	Filtered	543.098	Filtered	Filtered	613.298	Filtered	Filtered
RPS14	40S ribosomal protein S14 (Fragment);40S ribosomal protein S14	A0A2R8Y811;P62263	Filtered	297.156	Filtered	Filtered	292.999	Filtered	Filtered	163.573	Filtered
RPS24	40S ribosomal protein S24	A0A2R8Y849;A0A2R8YD14;E7ETK0;P62847	122.223	120.543	122.162	179.909	164.239	158.02	161.49	145.177	136.966
RPS24	40S ribosomal protein S24	A0A2R8Y849;A0A2R8YD14;E7ETK0;P62847	115.918	116.77	Filtered	364.352	210.722	Filtered	729.229	477.535	Filtered
RPS24	40S ribosomal protein S24	A0A2R8Y849;A0A2R8YD14;E7ETK0;P62847	54.3695	49.5754	43.977	117.763	77.7777	69.7515	115.362	110.645	89.8621
PFKM	ATP-dependent 6-phosphofructokinase;ATP-dependent 6-phosphofructokinase, muscle type	A0A2R8Y891;P08237	419.056	800.788	515.262	214.941	346.646	348.012	202.077	251.325	177.533
PFKM	ATP-dependent 6-phosphofructokinase;ATP-dependent 6-phosphofructokinase, muscle type	A0A2R8Y891;P08237	158.559	144.337	109.821	186.131	163.898	142.552	107.158	100.528	62.9887
PFKM	ATP-dependent 6-phosphofructokinase;ATP-dependent 6-phosphofructokinase, muscle type	A0A2R8Y891;P08237	Filtered	22.6318	23.1616	Filtered	42.6507	32.6151	Filtered	62.7116	60.6492
PFKM	ATP-dependent 6-phosphofructokinase;ATP-dependent 6-phosphofructokinase, muscle type	A0A2R8Y891;P08237	23.9891	Filtered	22.2274	12.7571	Filtered	20.0724	16.6856	Filtered	29.8579
PFKM	ATP-dependent 6-phosphofructokinase;ATP-dependent 6-phosphofructokinase, muscle type	A0A2R8Y891;P08237	146.684	216.311	231.429	254.526	185.235	252.603	122.209	127.972	139.22
PFKM	ATP-dependent 6-phosphofructokinase;ATP-dependent 6-phosphofructokinase, muscle type	A0A2R8Y891;P08237	Filtered	Filtered	59.6431	Filtered	Filtered	48.1683	Filtered	Filtered	35.1205
PFKM	ATP-dependent 6-phosphofructokinase;ATP-dependent 6-phosphofructokinase, muscle type	A0A2R8Y891;P08237	Filtered	75.3402	121.513	Filtered	157.198	176.695	Filtered	157.322	174.305
PFKM	ATP-dependent 6-phosphofructokinase;ATP-dependent 6-phosphofructokinase, muscle type	A0A2R8Y891;P08237	Filtered	Filtered	124.469	Filtered	Filtered	81.8706	Filtered	Filtered	88.1144
PFKM	ATP-dependent 6-phosphofructokinase;ATP-dependent 6-phosphofructokinase, muscle type	A0A2R8Y891;P08237	Filtered	137.056	127.759	Filtered	159.246	121.41	Filtered	400.732	358.691
PFKM	ATP-dependent 6-phosphofructokinase;ATP-dependent 6-phosphofructokinase, muscle type	A0A2R8Y891;P08237	Filtered	NaN	Filtered	Filtered	NaN	Filtered	Filtered	NaN	Filtered
PFKM	ATP-dependent 6-phosphofructokinase;ATP-dependent 6-phosphofructokinase, muscle type	A0A2R8Y891;P08237	Filtered	NaN	NaN	Filtered	NaN	NaN	Filtered	NaN	NaN
SAMHD1	Deoxynucleoside triphosphate triphosphohydrolase SAMHD1	A0A2R8YCS7;Q9Y3Z3	21.4505	26.9004	25.4355	36.0359	26.9983	31.831	26.8757	27.4383	22.8885
HSD17B4	Peroxisomal multifunctional enzyme type 2	A0A2R8YD50;P51659	12.7909	21.5736	1.99204	11.7589	6.29666	10.2267	18.2011	20.1887	28.6678
HSD17B4	Peroxisomal multifunctional enzyme type 2	A0A2R8YD50;P51659	11.0379	12.2179	5.30755	14.847	8.47718	13.5585	13.7927	3.00513	4.81111
HSD17B4	Peroxisomal multifunctional enzyme type 2	A0A2R8YD50;P51659	9.48131	4.92371	5.95864	13.51	18.2427	17.6412	18.7187	19.6493	10.9072
HSD17B4	Peroxisomal multifunctional enzyme type 2	A0A2R8YD50;P51659	Filtered	181.1	158.406	Filtered	61.3767	57.3721	Filtered	102.85	98.4311
HSD17B4	Peroxisomal multifunctional enzyme type 2	A0A2R8YD50;P51659	Filtered	Filtered	19.0993	Filtered	Filtered	18.029	Filtered	Filtered	16.2922
HSD17B4	Peroxisomal multifunctional enzyme type 2	A0A2R8YD50;P51659	Filtered	NaN	Filtered	Filtered	NaN	Filtered	Filtered	NaN	Filtered
HDAC6	Histone deacetylase 6	A0A2R8YDE6;Q9UBN7	9.31447	4.2399	2.1338	20.1898	18.1781	17.0788	24.9974	30.494	24.4612
HDAC6	Histone deacetylase 6	A0A2R8YDE6;Q9UBN7	Filtered	NaN	Filtered	Filtered	NaN	Filtered	Filtered	NaN	Filtered
;VPS33B	Uncharacterized protein;Vacuolar protein sorting-associated protein 33B	A0A2R8YDQ0;Q9H267	152.449	143.198	200.582	259.677	235.791	258.855	393.706	311.087	383.811
;VPS33B	Uncharacterized protein;Vacuolar protein sorting-associated protein 33B	A0A2R8YDQ0;Q9H267	Filtered	Filtered	197.254	Filtered	Filtered	243.512	Filtered	Filtered	448.309
;VPS33B	Uncharacterized protein;Vacuolar protein sorting-associated protein 33B	A0A2R8YDQ0;Q9H267	56.398	Filtered	22.0837	21.7713	Filtered	16.62	18.482	Filtered	16.1695
CASK	Calcium/calmodulin-dependent serine protein kinase (MAGUK family), isoform CRA_c;Peripheral plasma membrane protein CASK;Peripheral plasma membrane protein CASK;Peripheral plasma membrane protein CASK;Peripheral plasma membrane protein CASK;Peripheral plasma membrane protein CASK	A0A2R8YE77;A0A2R8YEK3;A0A2U3TZM1;A0A2U3TZM4;A0A2U3TZN6;O14936	262.678	240.104	187.349	247.901	247.604	226.745	311.931	314.892	231.495
CASK	Calcium/calmodulin-dependent serine protein kinase (MAGUK family), isoform CRA_c;Peripheral plasma membrane protein CASK;Peripheral plasma membrane protein CASK;Peripheral plasma membrane protein CASK;Peripheral plasma membrane protein CASK;Peripheral plasma membrane protein CASK	A0A2R8YE77;A0A2R8YEK3;A0A2U3TZM1;A0A2U3TZM4;A0A2U3TZN6;O14936	181.376	132.096	114.078	211.343	173.188	116.341	162.475	126.73	132.275
CASK	Calcium/calmodulin-dependent serine protein kinase (MAGUK family), isoform CRA_c;Peripheral plasma membrane protein CASK;Peripheral plasma membrane protein CASK;Peripheral plasma membrane protein CASK;Peripheral plasma membrane protein CASK;Peripheral plasma membrane protein CASK	A0A2R8YE77;A0A2R8YEK3;A0A2U3TZM1;A0A2U3TZM4;A0A2U3TZN6;O14936	110.379	97.2187	95.818	120.643	131.559	116.58	146.92	144.338	172.676
CASK	Calcium/calmodulin-dependent serine protein kinase (MAGUK family), isoform CRA_c;Peripheral plasma membrane protein CASK;Peripheral plasma membrane protein CASK;Peripheral plasma membrane protein CASK;Peripheral plasma membrane protein CASK;Peripheral plasma membrane protein CASK	A0A2R8YE77;A0A2R8YEK3;A0A2U3TZM1;A0A2U3TZM4;A0A2U3TZN6;O14936	103.107	93.2317	85.3075	123.097	149.043	169.453	299.967	271.658	281.802
CASK	Calcium/calmodulin-dependent serine protein kinase (MAGUK family), isoform CRA_c;Peripheral plasma membrane protein CASK;Peripheral plasma membrane protein CASK;Peripheral plasma membrane protein CASK;Peripheral plasma membrane protein CASK;Peripheral plasma membrane protein CASK	A0A2R8YE77;A0A2R8YEK3;A0A2U3TZM1;A0A2U3TZM4;A0A2U3TZN6;O14936	12.7986	5.98635	16.4971	12.5527	17.2832	15.2187	42.3035	29.9951	24.9819
CASK	Calcium/calmodulin-dependent serine protein kinase (MAGUK family), isoform CRA_c;Peripheral plasma membrane protein CASK;Peripheral plasma membrane protein CASK;Peripheral plasma membrane protein CASK;Peripheral plasma membrane protein CASK;Peripheral plasma membrane protein CASK	A0A2R8YE77;A0A2R8YEK3;A0A2U3TZM1;A0A2U3TZM4;A0A2U3TZN6;O14936	426.929	Filtered	Filtered	164.332	Filtered	Filtered	229.016	Filtered	Filtered
CASK	Calcium/calmodulin-dependent serine protein kinase (MAGUK family), isoform CRA_c;Peripheral plasma membrane protein CASK;Peripheral plasma membrane protein CASK;Peripheral plasma membrane protein CASK;Peripheral plasma membrane protein CASK;Peripheral plasma membrane protein CASK	A0A2R8YE77;A0A2R8YEK3;A0A2U3TZM1;A0A2U3TZM4;A0A2U3TZN6;O14936	Filtered	415.517	Filtered	Filtered	139.246	Filtered	Filtered	120.514	Filtered
CASK	Calcium/calmodulin-dependent serine protein kinase (MAGUK family), isoform CRA_c;Peripheral plasma membrane protein CASK;Peripheral plasma membrane protein CASK;Peripheral plasma membrane protein CASK;Peripheral plasma membrane protein CASK;Peripheral plasma membrane protein CASK	A0A2R8YE77;A0A2R8YEK3;A0A2U3TZM1;A0A2U3TZM4;A0A2U3TZN6;O14936	Filtered	154.901	160.322	Filtered	156.631	117.718	Filtered	347.011	282.551
CASK	Calcium/calmodulin-dependent serine protein kinase (MAGUK family), isoform CRA_c;Peripheral plasma membrane protein CASK;Peripheral plasma membrane protein CASK;Peripheral plasma membrane protein CASK;Peripheral plasma membrane protein CASK;Peripheral plasma membrane protein CASK	A0A2R8YE77;A0A2R8YEK3;A0A2U3TZM1;A0A2U3TZM4;A0A2U3TZN6;O14936	96.2284	69.2194	Filtered	118.75	52.7489	Filtered	121.769	95.4306	Filtered
CASK	Calcium/calmodulin-dependent serine protein kinase (MAGUK family), isoform CRA_c;Peripheral plasma membrane protein CASK;Peripheral plasma membrane protein CASK;Peripheral plasma membrane protein CASK;Peripheral plasma membrane protein CASK;Peripheral plasma membrane protein CASK	A0A2R8YE77;A0A2R8YEK3;A0A2U3TZM1;A0A2U3TZM4;A0A2U3TZN6;O14936	11.2943	28.8838	Filtered	25.8143	22.2928	Filtered	26.0745	22.9047	Filtered
PANK2;PANK1;PANK2;PANK3;PANK2	Pantothenate kinase 2, mitochondrial (Fragment);Pantothenate kinase 1;Pantothenate kinase 2, mitochondrial;Pantothenate kinase 3;Pantothenate kinase 2, mitochondrial (Fragment)	A0A2R8YF29;Q8TE04;Q9BZ23;Q9H999;V9GYH1	NaN	NaN	NaN	NaN	NaN	NaN	NaN	NaN	NaN
VPS33A;;VPS33A	Vacuolar protein sorting-associated protein 33A;Uncharacterized protein;Vacuolar protein sorting-associated protein 33A	A0A2R8YF87;H3BMM5;Q96AX1	43.9629	43.9876	32.5833	65.2559	69.6164	47.6341	66.6561	58.1337	79.2568
VPS33A;;VPS33A	Vacuolar protein sorting-associated protein 33A;Uncharacterized protein;Vacuolar protein sorting-associated protein 33A	A0A2R8YF87;H3BMM5;Q96AX1	NaN	NaN	NaN	NaN	NaN	NaN	NaN	NaN	NaN
VPS33A;;VPS33A	Vacuolar protein sorting-associated protein 33A;Uncharacterized protein;Vacuolar protein sorting-associated protein 33A	A0A2R8YF87;H3BMM5;Q96AX1	Filtered	NaN	NaN	Filtered	NaN	NaN	Filtered	NaN	NaN
SEC23B	Protein transport protein SEC23;Protein transport protein Sec23B	A0A2R8YFH5;Q15437	122.249	Filtered	Filtered	166.915	Filtered	Filtered	271.534	Filtered	Filtered
SEC23B	Protein transport protein SEC23;Protein transport protein Sec23B	A0A2R8YFH5;Q15437	103.38	123.165	68.9085	198.953	152.477	181.025	305.525	246.8	258.852
SEC23B	Protein transport protein SEC23;Protein transport protein Sec23B	A0A2R8YFH5;Q15437	99.7391	96.7899	91.103	51.5448	115.75	79.0636	82.4707	142.578	142.818
SEC23B	Protein transport protein SEC23;Protein transport protein Sec23B	A0A2R8YFH5;Q15437	NaN	Filtered	NaN	NaN	Filtered	NaN	NaN	Filtered	NaN
WIZ	Protein Wiz	A0A2R8YFV2;A0A669KAV7;A0A669KBG4;A0A669KBH9;B9EGQ5;M0QXA7;O95785	Filtered	45.6622	54.0031	Filtered	106.455	67.5114	Filtered	30.1604	39.9677
ARHGEF7	Rho guanine nucleotide exchange factor 7	A0A2R8YG42;B1ALK7	360.493	420.48	486.833	247.709	229.155	206.164	279.675	270.091	254.364
ARHGEF7	Rho guanine nucleotide exchange factor 7	A0A2R8YG42;B1ALK7	285.091	156.121	157.803	268.529	159.26	177.922	178.821	178.575	113.775
ARHGEF7	Rho guanine nucleotide exchange factor 7	A0A2R8YG42;B1ALK7	146.709	180.493	162.204	397.437	337.053	366.551	431.996	538.28	479.586
ARHGEF7	Rho guanine nucleotide exchange factor 7	A0A2R8YG42;B1ALK7	126.522	125.043	81.069	278.606	178.643	229.582	166.187	152.946	153.446
ARHGEF7	Rho guanine nucleotide exchange factor 7	A0A2R8YG42;B1ALK7	28.8393	19.6048	24.6589	53.1846	56.4273	43.6502	93.4113	65.5151	77.7179
ARHGEF7	Rho guanine nucleotide exchange factor 7	A0A2R8YG42;B1ALK7	14.3691	Filtered	26.9547	40.8141	Filtered	47.6015	73.8428	Filtered	34.8384
ARHGEF7	Rho guanine nucleotide exchange factor 7	A0A2R8YG42;B1ALK7	Filtered	59.2759	89.4463	Filtered	48.0776	26.2443	Filtered	18.6438	23.5552
ARHGEF7	Rho guanine nucleotide exchange factor 7	A0A2R8YG42;B1ALK7	NaN	NaN	NaN	NaN	NaN	NaN	NaN	NaN	NaN
AP1S1	AP complex subunit sigma;AP-1 complex subunit sigma-1A (Fragment);AP-1 complex subunit sigma-1A	A0A2R8YGH5;H7C1E4;P61966	230.33	139.348	237.585	226.472	174.663	173.111	281.639	202.411	245.328
AP1S1	AP complex subunit sigma;AP-1 complex subunit sigma-1A (Fragment);AP-1 complex subunit sigma-1A	A0A2R8YGH5;H7C1E4;P61966	79.2641	32.0537	69.2886	65.1913	58.5706	71.6059	145.257	85.1621	142.129
COCH	Cochlin	A0A2U3TZE7;O43405	266.686	263.57	335.773	391.281	298.233	368.942	338.593	477.406	379.637
COCH	Cochlin	A0A2U3TZE7;O43405	255.916	215.937	223.325	239.571	244.726	269.934	191.469	219.532	207.636
COCH	Cochlin	A0A2U3TZE7;O43405	250.407	159.956	150.895	319.763	234.013	253.195	307.215	379.045	286.516
COCH	Cochlin	A0A2U3TZE7;O43405	181.388	150.816	125.099	370.646	240.05	203.889	697.259	536.201	540.957
COCH	Cochlin	A0A2U3TZE7;O43405	138.045	117.107	116.826	196.96	207.225	219.342	235.097	255.577	322.84
COCH	Cochlin	A0A2U3TZE7;O43405	48.7449	41.3743	20.2649	32.1957	53.2674	57.7997	171.515	112.933	152.303
COCH	Cochlin	A0A2U3TZE7;O43405	33.6907	15.7438	14.1897	12.1849	17.7	14.5162	30.0815	38.0302	27.1659
COCH	Cochlin	A0A2U3TZE7;O43405	429.878	142.422	144.624	193.224	131.398	156.591	481.171	542.072	532.658
COCH	Cochlin	A0A2U3TZE7;O43405	Filtered	119.077	64.2149	Filtered	222.258	184.171	Filtered	460.157	508.993
COCH	Cochlin	A0A2U3TZE7;O43405	Filtered	235.657	Filtered	Filtered	248.355	Filtered	Filtered	363.902	Filtered
COCH	Cochlin	A0A2U3TZE7;O43405	112.097	174.845	149.955	26.4292	29.7324	32.2458	84.1315	50.4365	79.169
COCH	Cochlin	A0A2U3TZE7;O43405	Filtered	Filtered	14.209	Filtered	Filtered	10.0969	Filtered	Filtered	18.1551
COCH	Cochlin	A0A2U3TZE7;O43405	117.35	93.6981	69.1523	201.945	144.606	98.5595	294.797	266.223	188.291
COCH	Cochlin	A0A2U3TZE7;O43405	31.8077	33.0198	Filtered	85.4727	69.8405	Filtered	116.134	99.4768	Filtered
COCH	Cochlin	A0A2U3TZE7;O43405	Filtered	28.9254	Filtered	Filtered	34.6725	Filtered	Filtered	33.3471	Filtered
COCH	Cochlin	A0A2U3TZE7;O43405	Filtered	18.3909	17.1507	Filtered	5.89493	21.4832	Filtered	4.6988	20.8061
COCH	Cochlin	A0A2U3TZE7;O43405	NaN	NaN	NaN	NaN	NaN	NaN	NaN	NaN	NaN
COCH	Cochlin	A0A2U3TZE7;O43405	207.401	Filtered	Filtered	204.303	Filtered	Filtered	191.379	Filtered	Filtered
EEF1A2	Elongation factor 1-alpha;Elongation factor 1-alpha 2	A0A2U3TZH3;Q05639	521.543	546.292	545.784	1153.85	1306.8	1343.89	1125.23	1359.43	1300.85
EEF1A2	Elongation factor 1-alpha;Elongation factor 1-alpha 2	A0A2U3TZH3;Q05639	103.85	106.185	118.314	160.926	154.785	158.233	222.829	211.268	257.483
EEF1A2	Elongation factor 1-alpha;Elongation factor 1-alpha 2	A0A2U3TZH3;Q05639	65.378	117.412	66.7649	79.5362	165.01	133.722	97.748	240.915	151.809
EEF1A2	Elongation factor 1-alpha;Elongation factor 1-alpha 2	A0A2U3TZH3;Q05639	24.8351	28.2555	38.8676	46.1158	47.5899	66.0099	40.5415	74.1473	93.7054
EEF1A2	Elongation factor 1-alpha;Elongation factor 1-alpha 2	A0A2U3TZH3;Q05639	557.444	256.57	323.911	262.124	119.049	153.294	362.434	235.055	227.997
EEF1A2	Elongation factor 1-alpha;Elongation factor 1-alpha 2	A0A2U3TZH3;Q05639	325.488	257.35	215.566	256.337	236.463	197.34	396.459	325.327	363.581
EEF1A2	Elongation factor 1-alpha;Elongation factor 1-alpha 2	A0A2U3TZH3;Q05639	146.835	130.536	173.865	262.776	300.701	298.601	497.498	481.829	484.932
EEF1A2	Elongation factor 1-alpha;Elongation factor 1-alpha 2	A0A2U3TZH3;Q05639	24.422	9.06416	32.6603	27.9306	30.2214	22.0462	43.3326	28.0647	28.3923
EEF1A2	Elongation factor 1-alpha;Elongation factor 1-alpha 2	A0A2U3TZH3;Q05639	34.9974	46.8015	54.4601	57.3776	65.7941	76.4578	63.7861	92.4276	119.56
EEF1A2	Elongation factor 1-alpha;Elongation factor 1-alpha 2	A0A2U3TZH3;Q05639	23.651	41.7825	51.1541	49.7943	55.3313	96.5222	111.301	94.3769	167.429
EEF1A2	Elongation factor 1-alpha;Elongation factor 1-alpha 2	A0A2U3TZH3;Q05639	180.216	187.162	135.188	223.882	201.404	216.186	289.593	287.539	275.929
EEF1A2	Elongation factor 1-alpha;Elongation factor 1-alpha 2	A0A2U3TZH3;Q05639	Filtered	80.8375	87.2686	Filtered	231.181	153.903	Filtered	135.325	144.077
EEF1A2	Elongation factor 1-alpha;Elongation factor 1-alpha 2	A0A2U3TZH3;Q05639	Filtered	137.165	Filtered	Filtered	522.348	Filtered	Filtered	51.201	Filtered
GPI	Glucose-6-phosphate isomerase	A0A2U3TZU2;P06744	164.923	297.823	366.875	19.5656	12.9217	37.0688	23.5535	39.296	32.815
GPI	Glucose-6-phosphate isomerase	A0A2U3TZU2;P06744	211.209	202.178	155.49	326.627	336.792	260.9	432.173	372.027	330.209
GPI	Glucose-6-phosphate isomerase	A0A2U3TZU2;P06744	Filtered	76.8045	82.9447	Filtered	57.0311	58.0625	Filtered	93.6903	76.6821
GPI	Glucose-6-phosphate isomerase	A0A2U3TZU2;P06744	102.083	103.374	61.2006	131.53	93.438	86.0783	153.18	120.705	205.983
GPI	Glucose-6-phosphate isomerase	A0A2U3TZU2;P06744	59.4245	60.4261	34.9854	87.6987	121.218	65.9496	149.237	191.316	105.099
GPI	Glucose-6-phosphate isomerase	A0A2U3TZU2;P06744	24.9691	21.145	Filtered	40.8118	28.4367	Filtered	59.9151	59.1429	Filtered
GPI	Glucose-6-phosphate isomerase	A0A2U3TZU2;P06744	NaN	NaN	NaN	NaN	NaN	NaN	NaN	NaN	NaN
CLPB	Caseinolytic peptidase B protein homolog;Caseinolytic peptidase B protein homolog (Fragment);Caseinolytic peptidase B protein homolog	A0A2U3TZY2;H0YGM0;Q9H078	46.7406	36.9482	42.9309	60.0479	33.8161	46.6542	126.783	78.5782	149.51
CLPB	Caseinolytic peptidase B protein homolog;Caseinolytic peptidase B protein homolog (Fragment);Caseinolytic peptidase B protein homolog	A0A2U3TZY2;H0YGM0;Q9H078	Filtered	189.232	227.67	Filtered	309.88	266.053	Filtered	223.369	240.265
DENND10;DENND10P1;DENND10	DENN domain-containing protein 10;Putative DENN domain-containing protein 10 B;DENN domain-containing protein 10	A0A3B3IRE4;Q6NSW5;Q8TCE6	212.417	110.356	108.033	325.276	193.457	138.044	82.2947	61.5189	70.4284
DENND10;DENND10P1;DENND10	DENN domain-containing protein 10;Putative DENN domain-containing protein 10 B;DENN domain-containing protein 10	A0A3B3IRE4;Q6NSW5;Q8TCE6	Filtered	Filtered	48.766	Filtered	Filtered	60.4449	Filtered	Filtered	57.3692
FMOD	Fibromodulin	A0A3B3IRN5;Q06828	22.2693	14.9755	9.03422	19.1454	28.1502	57.4288	91.2223	63.9326	95.9288
HEBP1	Heme-binding protein 1 (Fragment);Heme-binding protein 1	A0A3B3IRV5;Q9NRV9	36.3408	27.5676	16.9918	83.6294	67.2766	57.5596	27.9837	19.4525	25.2652
HEBP1	Heme-binding protein 1 (Fragment);Heme-binding protein 1	A0A3B3IRV5;Q9NRV9	Filtered	13.2626	11.2315	Filtered	19.4	12.451	Filtered	36.9696	25.8138
;PPM1B;PPM1B;PPM1B	Protein-serine/threonine phosphatase;Protein-serine/threonine phosphatase (Fragment);Protein-serine/threonine phosphatase (Fragment);Protein phosphatase 1B	A0A3B3IS24;B8ZZF0;C9JIR6;O75688	Filtered	29.6296	13.4606	Filtered	22.8763	26.12	Filtered	52.5802	38.995
;PPM1B;PPM1B;PPM1B	Protein-serine/threonine phosphatase;Protein-serine/threonine phosphatase (Fragment);Protein-serine/threonine phosphatase (Fragment);Protein phosphatase 1B	A0A3B3IS24;B8ZZF0;C9JIR6;O75688	Filtered	549.508	Filtered	Filtered	493.197	Filtered	Filtered	297.486	Filtered
;PPM1B;PPM1B;PPM1B	Protein-serine/threonine phosphatase;Protein-serine/threonine phosphatase (Fragment);Protein-serine/threonine phosphatase (Fragment);Protein phosphatase 1B	A0A3B3IS24;B8ZZF0;C9JIR6;O75688	Filtered	67.2238	52.1866	Filtered	33.3482	40.0116	Filtered	47.0248	44.3232
;PPM1B;PPM1B;PPM1B	Protein-serine/threonine phosphatase;Protein-serine/threonine phosphatase (Fragment);Protein-serine/threonine phosphatase (Fragment);Protein phosphatase 1B	A0A3B3IS24;B8ZZF0;C9JIR6;O75688	NaN	NaN	NaN	NaN	NaN	NaN	NaN	NaN	NaN
F13B	Coagulation factor XIII B chain (Fragment);Coagulation factor XIII B chain	A0A3B3IS66;P05160	1.84915	2.3849	1	1	1	1.33316	3.2534	5.54248	1
FGFR1	Fibroblast growth factor receptor;Fibroblast growth factor receptor 1 (Fragment);Fibroblast growth factor receptor 1;Fibroblast growth factor receptor 1;Fibroblast growth factor receptor;Fibroblast growth factor receptor 1 (Fragment);Fibroblast growth factor receptor 1 (Fragment);Fibroblast growth factor receptor 1	A0A3B3ISD1;A0A6I8PRY1;B5A958;C1KBH7;E7EU09;E9PN14;E9PNM3;P11362	38.0415	33.4627	24.3105	36.7889	39.1773	20.8815	46.9093	53.7725	65.1829
FGFR1	Fibroblast growth factor receptor;Fibroblast growth factor receptor 1 (Fragment);Fibroblast growth factor receptor 1;Fibroblast growth factor receptor 1;Fibroblast growth factor receptor;Fibroblast growth factor receptor 1 (Fragment);Fibroblast growth factor receptor 1 (Fragment);Fibroblast growth factor receptor 1	A0A3B3ISD1;A0A6I8PRY1;B5A958;C1KBH7;E7EU09;E9PN14;E9PNM3;P11362	38.7097	25.5312	Filtered	50.7503	63.0703	Filtered	88.0464	87.8329	Filtered
IDE	Insulin-degrading enzyme	A0A3B3ISG5;A0A7I2V2P6;P14735	141.315	128.866	96.8667	128.151	120.903	121.344	163.992	138.983	115.509
IDE	Insulin-degrading enzyme	A0A3B3ISG5;A0A7I2V2P6;P14735	48.9996	54.0466	27.9125	55.2804	58.5156	66.8344	125.366	130.679	91.2758
IDE	Insulin-degrading enzyme	A0A3B3ISG5;A0A7I2V2P6;P14735	Filtered	196.571	238.341	Filtered	128.05	144.523	Filtered	476.579	322.783
IDE	Insulin-degrading enzyme	A0A3B3ISG5;A0A7I2V2P6;P14735	49.6448	Filtered	41.4855	80.0328	Filtered	78.0089	90.5767	Filtered	75.4635
IDE	Insulin-degrading enzyme	A0A3B3ISG5;A0A7I2V2P6;P14735	Filtered	49.5383	Filtered	Filtered	65.4232	Filtered	Filtered	170.534	Filtered
IDE	Insulin-degrading enzyme	A0A3B3ISG5;A0A7I2V2P6;P14735	654.933	Filtered	488.537	386.178	Filtered	493.56	577.297	Filtered	759.248
IDE	Insulin-degrading enzyme	A0A3B3ISG5;A0A7I2V2P6;P14735	Filtered	145.039	Filtered	Filtered	246.467	Filtered	Filtered	264.505	Filtered
;LRRC57;LRRC57	Uncharacterized protein;Leucine-rich repeat-containing protein 57 (Fragment);Leucine-rich repeat-containing protein 57	A0A3B3ISV5;H3BSW0;Q8N9N7	442.627	302.585	304.161	412.616	309.612	297.148	349.162	248.013	276.681
;LRRC57;LRRC57	Uncharacterized protein;Leucine-rich repeat-containing protein 57 (Fragment);Leucine-rich repeat-containing protein 57	A0A3B3ISV5;H3BSW0;Q8N9N7	52.4234	57.9703	49.492	94.3074	61.7496	68.4661	83.4411	112.383	63.03
;LRRC57;LRRC57	Uncharacterized protein;Leucine-rich repeat-containing protein 57 (Fragment);Leucine-rich repeat-containing protein 57	A0A3B3ISV5;H3BSW0;Q8N9N7	408.39	342.248	289.508	350.247	305.372	288.499	545.455	547.868	560.727
;LRRC57;LRRC57	Uncharacterized protein;Leucine-rich repeat-containing protein 57 (Fragment);Leucine-rich repeat-containing protein 57	A0A3B3ISV5;H3BSW0;Q8N9N7	226.761	231.838	217.511	443.311	441.812	475.021	518.404	575.979	614.823
;LRRC57;LRRC57	Uncharacterized protein;Leucine-rich repeat-containing protein 57 (Fragment);Leucine-rich repeat-containing protein 57	A0A3B3ISV5;H3BSW0;Q8N9N7	189.741	189.844	128.341	314.593	271.418	178.85	423.927	434.8	365.042
;LRRC57;LRRC57	Uncharacterized protein;Leucine-rich repeat-containing protein 57 (Fragment);Leucine-rich repeat-containing protein 57	A0A3B3ISV5;H3BSW0;Q8N9N7	23.7293	11.7943	12.5142	15.0557	13.2622	23.0369	15.62	22.2656	27.5834
;LRRC57;LRRC57	Uncharacterized protein;Leucine-rich repeat-containing protein 57 (Fragment);Leucine-rich repeat-containing protein 57	A0A3B3ISV5;H3BSW0;Q8N9N7	153.364	Filtered	Filtered	169.886	Filtered	Filtered	58.9892	Filtered	Filtered
;LRRC57;LRRC57	Uncharacterized protein;Leucine-rich repeat-containing protein 57 (Fragment);Leucine-rich repeat-containing protein 57	A0A3B3ISV5;H3BSW0;Q8N9N7	Filtered	Filtered	1098.39	Filtered	Filtered	466.237	Filtered	Filtered	2263.98
ERI3	ERI1 exoribonuclease 3;ERI1 exoribonuclease 3 (Fragment);ERI1 exoribonuclease 3 (Fragment);ERI1 exoribonuclease 3 (Fragment);ERI1 exoribonuclease 3	A0A3B3ISV9;F6QUN3;F6UGJ8;H0Y4B0;O43414	545.372	524.217	435.096	673.303	680.948	661.669	584.706	682.631	575.509
ERI3	ERI1 exoribonuclease 3;ERI1 exoribonuclease 3 (Fragment);ERI1 exoribonuclease 3 (Fragment);ERI1 exoribonuclease 3 (Fragment);ERI1 exoribonuclease 3	A0A3B3ISV9;F6QUN3;F6UGJ8;H0Y4B0;O43414	Filtered	223.776	194.538	Filtered	569.09	522.294	Filtered	728.528	723.123
KIF1A	Kinesin-like protein KIF1A	A0A3B3IT28;A0A3B3ITE5;A0A3B3ITF7;A0A3B3ITW6;A0A3B3IU40;A0A3B3IUA1;A0A3F2YNW9;Q12756	10.1669	11.7013	7.28633	20.2331	9.05641	9.27478	27.1856	23.876	41.9745
KIF1A	Kinesin-like protein KIF1A	A0A3B3IT28;A0A3B3ITE5;A0A3B3ITF7;A0A3B3ITW6;A0A3B3IU40;A0A3B3IUA1;A0A3F2YNW9;Q12756	5.39847	1	5.31212	2.56627	5.43096	1	1.61347	2.30408	11.8364
KIF1A	Kinesin-like protein KIF1A	A0A3B3IT28;A0A3B3ITE5;A0A3B3ITF7;A0A3B3ITW6;A0A3B3IU40;A0A3B3IUA1;A0A3F2YNW9;Q12756	Filtered	632.305	675.981	Filtered	311.292	391.11	Filtered	289.062	271.677
KIF1A	Kinesin-like protein KIF1A	A0A3B3IT28;A0A3B3ITE5;A0A3B3ITF7;A0A3B3ITW6;A0A3B3IU40;A0A3B3IUA1;A0A3F2YNW9;Q12756	77.017	53.2122	46.3812	75.5005	62.4644	67.5979	71.5847	37.7622	61.9052
KIF1A	Kinesin-like protein KIF1A	A0A3B3IT28;A0A3B3ITE5;A0A3B3ITF7;A0A3B3ITW6;A0A3B3IU40;A0A3B3IUA1;A0A3F2YNW9;Q12756	Filtered	29.8264	44.2092	Filtered	14.4047	17.0008	Filtered	13.3966	20.4928
KIF1A	Kinesin-like protein KIF1A	A0A3B3IT28;A0A3B3ITE5;A0A3B3ITF7;A0A3B3ITW6;A0A3B3IU40;A0A3B3IUA1;A0A3F2YNW9;Q12756	NaN	NaN	Filtered	NaN	NaN	Filtered	NaN	NaN	Filtered
KIF1A	Kinesin-like protein KIF1A	A0A3B3IT28;A0A3B3ITE5;A0A3B3ITF7;A0A3B3ITW6;A0A3B3IU40;A0A3B3IUA1;A0A3F2YNW9;Q12756	NaN	NaN	NaN	NaN	NaN	NaN	NaN	NaN	NaN
ZC3H14	Zinc finger CCCH domain-containing protein 14;Zinc finger CCCH domain-containing protein 14 (Fragment);Zinc finger CCCH domain-containing protein 14;Zinc finger CCCH domain-containing protein 14 (Fragment);Zinc finger CCCH domain-containing protein 14 (Fragment);Zinc finger CCCH domain-containing protein 14 (Fragment);Zinc finger CCCH domain-containing protein 14 (Fragment);Zinc finger CCCH domain-containing protein 14	A0A3B3IT62;G3V240;G3V256;G3V3R9;G3V3Y4;G3V473;G3V572;Q6PJT7	44.399	48.6412	67.5536	72.0963	72.904	83.1854	111.94	74.7375	96.9672
MCM4	DNA helicase;DNA helicase;DNA replication licensing factor MCM4	A0A3B3IT92;A0A3B3IU45;P33991	787.314	419.029	955.716	315.115	318.932	277.778	352.947	343.391	330.061
MCM4	DNA helicase;DNA helicase;DNA replication licensing factor MCM4	A0A3B3IT92;A0A3B3IU45;P33991	184.554	144.186	143.747	130.819	101.581	119.295	162.346	163.823	172.36
MCM4	DNA helicase;DNA helicase;DNA replication licensing factor MCM4	A0A3B3IT92;A0A3B3IU45;P33991	446.685	428.573	445.854	878.895	650.179	778.063	624.256	548.715	591.293
MCM4	DNA helicase;DNA helicase;DNA replication licensing factor MCM4	A0A3B3IT92;A0A3B3IU45;P33991	249.324	249.146	296.419	311.968	393.004	304.094	204.102	154.079	176.94
MCM4	DNA helicase;DNA helicase;DNA replication licensing factor MCM4	A0A3B3IT92;A0A3B3IU45;P33991	241.331	185.751	186.565	167.828	141.358	165.659	209.624	288.713	250.385
MCM4	DNA helicase;DNA helicase;DNA replication licensing factor MCM4	A0A3B3IT92;A0A3B3IU45;P33991	188.744	155.706	149.868	214.167	267.429	232.135	368.368	444.595	351.027
MCM4	DNA helicase;DNA helicase;DNA replication licensing factor MCM4	A0A3B3IT92;A0A3B3IU45;P33991	118.507	144.376	169.018	114.551	199.42	249.57	190.255	313.491	342.531
MCM4	DNA helicase;DNA helicase;DNA replication licensing factor MCM4	A0A3B3IT92;A0A3B3IU45;P33991	Filtered	114.863	124.584	Filtered	143.148	127.918	Filtered	195.845	178.97
MCM4	DNA helicase;DNA helicase;DNA replication licensing factor MCM4	A0A3B3IT92;A0A3B3IU45;P33991	3.38159	2.3146	2.52577	8.43117	2.75626	3.82544	10.1475	4.08934	9.12019
MCM4	DNA helicase;DNA helicase;DNA replication licensing factor MCM4	A0A3B3IT92;A0A3B3IU45;P33991	94.9179	84.7463	91.5379	90.5419	108.491	91.8777	171.832	125.4	129.83
MCM4	DNA helicase;DNA helicase;DNA replication licensing factor MCM4	A0A3B3IT92;A0A3B3IU45;P33991	60.9072	78.4078	70.4865	66.1876	78.7486	99.6584	107.921	127.989	152.475
MCM4	DNA helicase;DNA helicase;DNA replication licensing factor MCM4	A0A3B3IT92;A0A3B3IU45;P33991	38.4754	16.2772	25.6955	30.2879	27.7776	23.844	22.6958	28.6734	39.8532
MCM4	DNA helicase;DNA helicase;DNA replication licensing factor MCM4	A0A3B3IT92;A0A3B3IU45;P33991	20.1246	23.2454	27.4593	38.3493	99.5929	56.4293	51.2472	51.0713	66.1996
MCM4	DNA helicase;DNA helicase;DNA replication licensing factor MCM4	A0A3B3IT92;A0A3B3IU45;P33991	10.5196	13.9447	23.2276	14.0082	10.2815	16.733	21.2686	30.4248	31.7815
MCM4	DNA helicase;DNA helicase;DNA replication licensing factor MCM4	A0A3B3IT92;A0A3B3IU45;P33991	166.668	153.189	160.95	112.719	114.622	108.467	181.029	150.322	152.06
MCM4	DNA helicase;DNA helicase;DNA replication licensing factor MCM4	A0A3B3IT92;A0A3B3IU45;P33991	1274.86	Filtered	Filtered	56.3058	Filtered	Filtered	66.1584	Filtered	Filtered
MCM4	DNA helicase;DNA helicase;DNA replication licensing factor MCM4	A0A3B3IT92;A0A3B3IU45;P33991	128.692	178.175	180.692	144.463	162.51	144.149	213.626	219.675	205.597
MCM4	DNA helicase;DNA helicase;DNA replication licensing factor MCM4	A0A3B3IT92;A0A3B3IU45;P33991	Filtered	137.711	Filtered	Filtered	163.677	Filtered	Filtered	217.191	Filtered
MCM4	DNA helicase;DNA helicase;DNA replication licensing factor MCM4	A0A3B3IT92;A0A3B3IU45;P33991	158.241	110.648	114.323	104.282	88.4308	68.4452	103.696	97.5519	114.658
MCM4	DNA helicase;DNA helicase;DNA replication licensing factor MCM4	A0A3B3IT92;A0A3B3IU45;P33991	Filtered	88.8112	Filtered	Filtered	52.9136	Filtered	Filtered	32.3344	Filtered
MCM4	DNA helicase;DNA helicase;DNA replication licensing factor MCM4	A0A3B3IT92;A0A3B3IU45;P33991	20.6499	93.9018	132.8	24.6454	86.1081	138.346	31.4442	83.6953	166.444
MCM4	DNA helicase;DNA helicase;DNA replication licensing factor MCM4	A0A3B3IT92;A0A3B3IU45;P33991	92.7228	82.2933	102.216	74.9443	51.4222	95.5903	37.9174	42.1117	44.0344
MCM4	DNA helicase;DNA helicase;DNA replication licensing factor MCM4	A0A3B3IT92;A0A3B3IU45;P33991	33.5847	Filtered	Filtered	45.1164	Filtered	Filtered	38.2143	Filtered	Filtered
MCM4	DNA helicase;DNA helicase;DNA replication licensing factor MCM4	A0A3B3IT92;A0A3B3IU45;P33991	40.2083	49.0232	26.089	83.5863	77.0443	67.5942	106.704	90.5282	120.947
MCM4	DNA helicase;DNA helicase;DNA replication licensing factor MCM4	A0A3B3IT92;A0A3B3IU45;P33991	Filtered	24.3453	Filtered	Filtered	43.8818	Filtered	Filtered	39.9769	Filtered
MCM4	DNA helicase;DNA helicase;DNA replication licensing factor MCM4	A0A3B3IT92;A0A3B3IU45;P33991	44.2709	32.9163	30.6132	59.7036	40.7783	46.6613	88.8288	46.429	48.118
MCM4	DNA helicase;DNA helicase;DNA replication licensing factor MCM4	A0A3B3IT92;A0A3B3IU45;P33991	Filtered	301.413	224.981	Filtered	503.471	411.27	Filtered	743	684.177
MCM4	DNA helicase;DNA helicase;DNA replication licensing factor MCM4	A0A3B3IT92;A0A3B3IU45;P33991	Filtered	367.104	Filtered	Filtered	346.822	Filtered	Filtered	402.323	Filtered
MCM4	DNA helicase;DNA helicase;DNA replication licensing factor MCM4	A0A3B3IT92;A0A3B3IU45;P33991	Filtered	22.332	Filtered	Filtered	16.6113	Filtered	Filtered	17.0324	Filtered
MCM4	DNA helicase;DNA helicase;DNA replication licensing factor MCM4	A0A3B3IT92;A0A3B3IU45;P33991	NaN	NaN	NaN	NaN	NaN	NaN	NaN	NaN	NaN
MCM4	DNA helicase;DNA helicase;DNA replication licensing factor MCM4	A0A3B3IT92;A0A3B3IU45;P33991	NaN	NaN	NaN	NaN	NaN	NaN	NaN	NaN	NaN
MCM4	DNA helicase;DNA helicase;DNA replication licensing factor MCM4	A0A3B3IT92;A0A3B3IU45;P33991	NaN	NaN	NaN	NaN	NaN	NaN	NaN	NaN	NaN
HNRNPL	Heterogeneous nuclear ribonucleoprotein L (Fragment)	A0A3B3ITJ4	NaN	NaN	NaN	NaN	NaN	NaN	NaN	NaN	NaN
HNRNPL	Heterogeneous nuclear ribonucleoprotein L (Fragment)	A0A3B3ITJ4	NaN	NaN	NaN	NaN	NaN	NaN	NaN	NaN	NaN
HNRNPL	Heterogeneous nuclear ribonucleoprotein L (Fragment)	A0A3B3ITJ4	NaN	NaN	NaN	NaN	NaN	NaN	NaN	NaN	NaN
PGM1	Phosphoglucomutase-1	A0A3B3ITK7;P36871	88.1174	85.9706	67.3257	77.3326	70.6962	103.007	108.089	104.626	96.0191
PGM1	Phosphoglucomutase-1	A0A3B3ITK7;P36871	56.2925	37.1008	17.8042	72.877	42.5453	50.4172	338.68	192.598	92.0627
PGM1	Phosphoglucomutase-1	A0A3B3ITK7;P36871	12.6835	4.38657	19.7845	38.868	43.2307	31.9182	79.7826	57.4428	47.2377
PGM1	Phosphoglucomutase-1	A0A3B3ITK7;P36871	11.0594	7.2137	13.1915	3.13029	1	2.1717	2.74007	1.11018	4.72595
PGM1	Phosphoglucomutase-1	A0A3B3ITK7;P36871	212.193	196.528	Filtered	201.791	191.257	Filtered	255.582	251.65	Filtered
PGM1	Phosphoglucomutase-1	A0A3B3ITK7;P36871	211.464	Filtered	Filtered	369.203	Filtered	Filtered	1146.8	Filtered	Filtered
PGM1	Phosphoglucomutase-1	A0A3B3ITK7;P36871	185.654	134.817	150.425	300.172	176.317	241.907	720.977	493.269	489.869
PGM1	Phosphoglucomutase-1	A0A3B3ITK7;P36871	Filtered	64.5751	71.6225	Filtered	169.223	225.826	Filtered	465.311	560.34
PGM1	Phosphoglucomutase-1	A0A3B3ITK7;P36871	17.907	Filtered	Filtered	18.9724	Filtered	Filtered	21.6069	Filtered	Filtered
PGM1	Phosphoglucomutase-1	A0A3B3ITK7;P36871	53.8516	46.3784	29.354	31.7915	39.8828	32.125	48.0199	48.5711	70.7378
PGM1	Phosphoglucomutase-1	A0A3B3ITK7;P36871	Filtered	NaN	NaN	Filtered	NaN	NaN	Filtered	NaN	NaN
PGM1	Phosphoglucomutase-1	A0A3B3ITK7;P36871	NaN	NaN	NaN	NaN	NaN	NaN	NaN	NaN	NaN
RPL29	60S ribosomal protein L29	A0A3B3ITT5;P47914	287.89	203.9	216.623	452.506	423.403	424.094	827.051	784.636	752.469
RPL29	60S ribosomal protein L29	A0A3B3ITT5;P47914	136.195	222.458	179.116	167.581	271.529	226.462	190.564	402.441	399.973
RPL29	60S ribosomal protein L29	A0A3B3ITT5;P47914	Filtered	392.17	346.85	Filtered	384.907	319.711	Filtered	340.662	405.434
GSK3B	Glycogen synthase kinase-3 beta	A0A3B3ITW1;A0A7I2YQK0;P49841	3.49319	9.6696	6.74513	13.143	5.58083	12.6921	10.2993	19.2393	9.95463
GSK3B	Glycogen synthase kinase-3 beta	A0A3B3ITW1;A0A7I2YQK0;P49841	NaN	NaN	NaN	NaN	NaN	NaN	NaN	NaN	NaN
GSK3B	Glycogen synthase kinase-3 beta	A0A3B3ITW1;A0A7I2YQK0;P49841	Filtered	Filtered	NaN	Filtered	Filtered	NaN	Filtered	Filtered	NaN
CLSTN1	Calsyntenin-1 (Fragment)	A0A3B3ITY6	386.37	484.023	442.879	918.758	1032.32	866.297	1639.31	1916.33	1679.98
THRAP3	Thyroid hormone receptor-associated protein 3	A0A3B3ITZ9;Q9Y2W1	317.839	195.067	148.998	226.064	239.186	192.098	180.25	320.843	237.514
THRAP3	Thyroid hormone receptor-associated protein 3	A0A3B3ITZ9;Q9Y2W1	209.468	205.384	239.696	254.344	234.082	262.164	486.293	481.622	453.18
THRAP3	Thyroid hormone receptor-associated protein 3	A0A3B3ITZ9;Q9Y2W1	49.5373	82.8597	118.9	83.7414	86.9067	71.0132	90.4751	158.15	117.848
THRAP3	Thyroid hormone receptor-associated protein 3	A0A3B3ITZ9;Q9Y2W1	65.2467	48.3266	39.3833	28.7662	12.6427	35.6723	28.2776	13.835	26.4383
THRAP3	Thyroid hormone receptor-associated protein 3	A0A3B3ITZ9;Q9Y2W1	12.0291	10.1842	1.57818	9.85048	5.22502	9.36924	15.9731	11.626	15.3214
THRAP3	Thyroid hormone receptor-associated protein 3	A0A3B3ITZ9;Q9Y2W1	12.0481	4.68168	5.22745	5.04188	7.31895	4.83989	6.27372	4.72146	6.54797
THRAP3	Thyroid hormone receptor-associated protein 3	A0A3B3ITZ9;Q9Y2W1	92.974	109.518	104.2	136.566	223.557	192.076	235.672	398.747	352.562
THRAP3	Thyroid hormone receptor-associated protein 3	A0A3B3ITZ9;Q9Y2W1	Filtered	NaN	Filtered	Filtered	NaN	Filtered	Filtered	NaN	Filtered
THRAP3	Thyroid hormone receptor-associated protein 3	A0A3B3ITZ9;Q9Y2W1	Filtered	Filtered	NaN	Filtered	Filtered	NaN	Filtered	Filtered	NaN
;DHPS;DHPS;DHPS;DHPS;DHPS	Uncharacterized protein;Deoxyhypusine synthase;Deoxyhypusine synthase;Deoxyhypusine synthase;Deoxyhypusine synthase;Deoxyhypusine synthase	A0A3B3IU31;B4E3M2;M0QX43;M0R253;P49366;Q5J8M5	116.753	68.6259	79.7743	422.142	357.994	304.472	72.0521	61.6958	63.5152
MIF4GD	MIF4G domain-containing protein;MIF4G domain-containing protein;MIF4G domain containing isoform 4;MIF4G domain-containing protein (Fragment);MIF4G domain-containing protein (Fragment);MIF4G domain containing, isoform CRA_b;MIF4G domain-containing protein;MIF4G domain-containing protein (Fragment)	A0A3B3IU65;A9UHW6;J3KSB8;J3KSU6;J3QKW3;J3QLD1;J3QLJ5;J3QRZ6	Filtered	43.6371	47.8107	Filtered	24.1444	39.4153	Filtered	46.8451	36.5186
EML1	Echinoderm microtubule-associated protein-like 1	A0A3B3IU69;F8W717;O00423	172.793	104.031	112.553	445.541	400.553	305.32	141.366	138.984	103.275
EML1	Echinoderm microtubule-associated protein-like 1	A0A3B3IU69;F8W717;O00423	96.4915	104.887	58.7125	80.4601	58.5788	74.5674	115.182	97.4647	133.301
EML1	Echinoderm microtubule-associated protein-like 1	A0A3B3IU69;F8W717;O00423	35.9643	41.9946	34.7739	45.1029	42.0434	62.6965	62.0825	50.6424	66.8358
EML1	Echinoderm microtubule-associated protein-like 1	A0A3B3IU69;F8W717;O00423	Filtered	Filtered	686.419	Filtered	Filtered	838.362	Filtered	Filtered	231.883
EML1	Echinoderm microtubule-associated protein-like 1	A0A3B3IU69;F8W717;O00423	Filtered	1.86409	Filtered	Filtered	18.8192	Filtered	Filtered	18.5195	Filtered
SNU13	Ribonucloprotein;Ribonucloprotein;NHP2-like protein 1	A0A3B3IUA2;B1AHD1;P55769	268.055	267.644	226.184	426.926	416.503	423.345	770.126	770.448	740.213
SNU13	Ribonucloprotein;Ribonucloprotein;NHP2-like protein 1	A0A3B3IUA2;B1AHD1;P55769	302.778	191.586	183.957	193.845	150.215	111.958	294.085	223.794	224.582
SNU13	Ribonucloprotein;Ribonucloprotein;NHP2-like protein 1	A0A3B3IUA2;B1AHD1;P55769	134.49	95.6684	126.568	121.869	149.785	197.992	195.27	205.676	301.148
SNU13	Ribonucloprotein;Ribonucloprotein;NHP2-like protein 1	A0A3B3IUA2;B1AHD1;P55769	45.5195	43.0414	18.0999	18.5895	11.7531	31.8049	18.5358	32.5566	8.1882
SNU13	Ribonucloprotein;Ribonucloprotein;NHP2-like protein 1	A0A3B3IUA2;B1AHD1;P55769	21.2098	19.8203	35.5737	28.8936	38.2119	39.9726	30.7728	24.8096	37.1775
SNU13	Ribonucloprotein;Ribonucloprotein;NHP2-like protein 1	A0A3B3IUA2;B1AHD1;P55769	228.476	182.624	195.121	316.396	494.693	440.531	426.381	479.206	448.762
SNU13	Ribonucloprotein;Ribonucloprotein;NHP2-like protein 1	A0A3B3IUA2;B1AHD1;P55769	173.891	143.705	Filtered	133.155	71.895	Filtered	237.563	163.707	Filtered
EIF2B5	eIF-2B GDP-GTP exchange factor subunit epsilon;Translation initiation factor eIF-2B subunit epsilon	A0A3B3IUB1;Q13144	95.4903	78.3699	78.3726	112.76	93.0863	128.315	138.891	135.239	124.618
EIF2B5	eIF-2B GDP-GTP exchange factor subunit epsilon;Translation initiation factor eIF-2B subunit epsilon	A0A3B3IUB1;Q13144	Filtered	38.5199	21.8804	Filtered	30.9277	61.4036	Filtered	63.3688	43.1283
EIF2B5	eIF-2B GDP-GTP exchange factor subunit epsilon;Translation initiation factor eIF-2B subunit epsilon	A0A3B3IUB1;Q13144	Filtered	Filtered	16.2069	Filtered	Filtered	61.4478	Filtered	Filtered	53.5065
EIF2B5	eIF-2B GDP-GTP exchange factor subunit epsilon;Translation initiation factor eIF-2B subunit epsilon	A0A3B3IUB1;Q13144	Filtered	16.5833	Filtered	Filtered	18.323	Filtered	Filtered	34.0914	Filtered
GLA	Alpha-galactosidase;Alpha-galactosidase;Alpha-galactosidase;Alpha-galactosidase A	A0A3B3IUC4;A0A6Q8PFA9;A0A6Q8PGG0;P06280	80.1911	100.136	111.071	96.7565	76.8048	89.6134	108.941	120.503	132.537
GLA	Alpha-galactosidase;Alpha-galactosidase;Alpha-galactosidase;Alpha-galactosidase A	A0A3B3IUC4;A0A6Q8PFA9;A0A6Q8PGG0;P06280	35.864	44.0051	43.0574	32.0592	25.627	24.5941	38.8287	40.7085	31.6258
ARID1B	AT-rich interactive domain-containing protein 1B	A0A3F2YNW7;A0A6Q8NVI4;Q8NFD5	41.5613	35.0394	38.8931	132.622	97.7886	106.488	120.663	103.314	85.6689
ARID1B	AT-rich interactive domain-containing protein 1B	A0A3F2YNW7;A0A6Q8NVI4;Q8NFD5	2.26065	1.99565	1.71467	1	1	1	1.4726	1	1.35096
ARID1B	AT-rich interactive domain-containing protein 1B	A0A3F2YNW7;A0A6Q8NVI4;Q8NFD5	Filtered	43.8837	Filtered	Filtered	20.1244	Filtered	Filtered	51.7497	Filtered
SEC16A	Protein transport protein sec16;Protein transport protein sec16;Protein transport protein sec16;Protein transport protein Sec16A	A0A3F2YNX0;A0A3F2YNZ0;F1T0I1;O15027	34.1669	21.7865	20.6881	41.3159	37.2292	28.9422	54.012	38.9305	49.2516
SEC16A	Protein transport protein sec16;Protein transport protein sec16;Protein transport protein sec16;Protein transport protein Sec16A	A0A3F2YNX0;A0A3F2YNZ0;F1T0I1;O15027	Filtered	40.1248	Filtered	Filtered	9.09087	Filtered	Filtered	16.794	Filtered
NRG1	Pro-neuregulin-1, membrane-bound isoform;Pro-neuregulin-1, membrane-bound isoform;Pro-neuregulin-1, membrane-bound isoform (Fragment);Pro-neuregulin-1, membrane-bound isoform;Pro-neuregulin-1, membrane-bound isoform;Pro-neuregulin-1, membrane-bound isoform (Fragment);Pro-neuregulin-1, membrane-bound isoform;Pro-neuregulin-1, membrane-bound isoform (Fragment);Pro-neuregulin-1, membrane-bound isoform (Fragment);Pro-neuregulin-1, membrane-bound isoform	A0A494BZT4;A0A494C043;A0A494C054;A0A494C0K4;A0A494C114;A0A494C1F5;A0A494C1F8;A0A494C1G2;H0YBA3;Q02297	1.93293	7.32011	6.38354	2.27511	2.87779	4.27927	11.2867	7.47681	1.59624
NRG1	Pro-neuregulin-1, membrane-bound isoform;Pro-neuregulin-1, membrane-bound isoform;Pro-neuregulin-1, membrane-bound isoform (Fragment);Pro-neuregulin-1, membrane-bound isoform;Pro-neuregulin-1, membrane-bound isoform;Pro-neuregulin-1, membrane-bound isoform (Fragment);Pro-neuregulin-1, membrane-bound isoform;Pro-neuregulin-1, membrane-bound isoform (Fragment);Pro-neuregulin-1, membrane-bound isoform (Fragment);Pro-neuregulin-1, membrane-bound isoform	A0A494BZT4;A0A494C043;A0A494C054;A0A494C0K4;A0A494C114;A0A494C1F5;A0A494C1F8;A0A494C1G2;H0YBA3;Q02297	58.0702	84.3845	56.3683	169.385	186.43	208.612	200.609	265.856	226.841
NRG1	Pro-neuregulin-1, membrane-bound isoform;Pro-neuregulin-1, membrane-bound isoform;Pro-neuregulin-1, membrane-bound isoform (Fragment);Pro-neuregulin-1, membrane-bound isoform;Pro-neuregulin-1, membrane-bound isoform;Pro-neuregulin-1, membrane-bound isoform (Fragment);Pro-neuregulin-1, membrane-bound isoform;Pro-neuregulin-1, membrane-bound isoform (Fragment);Pro-neuregulin-1, membrane-bound isoform (Fragment);Pro-neuregulin-1, membrane-bound isoform	A0A494BZT4;A0A494C043;A0A494C054;A0A494C0K4;A0A494C114;A0A494C1F5;A0A494C1F8;A0A494C1G2;H0YBA3;Q02297	Filtered	Filtered	33.7148	Filtered	Filtered	23.4625	Filtered	Filtered	48.6153
MYADM	Myeloid-associated differentiation marker (Fragment);Myeloid-associated differentiation marker (Fragment);Myeloid-associated differentiation marker (Fragment);Myeloid-associated differentiation marker (Fragment);Myeloid-associated differentiation marker (Fragment);Myeloid-associated differentiation marker	A0A494C017;A0A499FIY8;C9JC07;C9JJV6;C9JZL8;Q96S97	NaN	NaN	NaN	NaN	NaN	NaN	NaN	NaN	NaN
DEK	Protein DEK	A0A494C028;P35659	395.466	373.962	333.544	549.075	667.94	551.71	386.006	413.666	352.073
DEK	Protein DEK	A0A494C028;P35659	334.197	387.957	379.579	831.204	825.489	744.723	1351.38	1411.7	1389.44
DEK	Protein DEK	A0A494C028;P35659	348.205	270.907	431.674	369.84	295.009	736.198	300.777	337.331	383.575
DEK	Protein DEK	A0A494C028;P35659	395.657	333.13	286.271	423.749	319.348	312.008	454.044	345.052	349.022
DEK	Protein DEK	A0A494C028;P35659	240.377	203.979	227.923	321.987	371.187	316.714	475.962	471.036	477.89
DEK	Protein DEK	A0A494C028;P35659	245.187	172.511	179.505	216.385	209.103	195.754	589.682	372.067	395.528
DEK	Protein DEK	A0A494C028;P35659	119.898	132.228	152.381	168.279	163.943	191.567	223.299	305.019	309.547
DEK	Protein DEK	A0A494C028;P35659	104.926	157.622	133.329	140.768	232.346	168.012	241.767	348.462	309.142
DEK	Protein DEK	A0A494C028;P35659	39.3273	38.0627	35.3443	62.2249	40.8781	52.9286	60.278	71.4704	75.1825
DEK	Protein DEK	A0A494C028;P35659	183.2	149.335	182.748	222.654	236.055	261.171	390.803	455.68	360.717
DEK	Protein DEK	A0A494C028;P35659	47.3666	40.1816	35.8926	92.072	75.9419	108.332	514.544	516.857	519.772
HMGN1	High-mobility group nucleosome binding domain 1, isoform CRA_d;Non-histone chromosomal protein HMG-14;Non-histone chromosomal protein HMG-14;Non-histone chromosomal protein HMG-14;Non-histone chromosomal protein HMG-14	A0A494C035;F2Z2W6;F2Z2Y5;H7BXJ5;P05114	68.651	61.1376	66.8946	73.1798	90.3215	70.0616	143.527	136.426	111.816
PTPRZ1	Protein-tyrosine-phosphatase;Protein-tyrosine-phosphatase;Protein-tyrosine-phosphatase;Protein-tyrosine-phosphatase;Protein-tyrosine-phosphatase;Protein-tyrosine-phosphatase;Receptor-type tyrosine-protein phosphatase zeta (Fragment);Protein-tyrosine-phosphatase;Receptor-type tyrosine-protein phosphatase zeta	A0A494C036;A0A494C055;A0A494C087;A0A494C0U4;A0A494C1B4;A0A494C1H9;A0A494C1J5;A0A494C1R4;P23471	85.0667	39.6061	46.0255	118.282	105.083	103.889	90.1028	105.962	83.5476
PTPRZ1	Protein-tyrosine-phosphatase;Protein-tyrosine-phosphatase;Protein-tyrosine-phosphatase;Protein-tyrosine-phosphatase;Protein-tyrosine-phosphatase;Protein-tyrosine-phosphatase;Receptor-type tyrosine-protein phosphatase zeta (Fragment);Protein-tyrosine-phosphatase;Receptor-type tyrosine-protein phosphatase zeta	A0A494C036;A0A494C055;A0A494C087;A0A494C0U4;A0A494C1B4;A0A494C1H9;A0A494C1J5;A0A494C1R4;P23471	64.4681	43.8105	52.4445	54.6316	28.1355	53.4972	68.121	38.3154	30.1277
TPM3	Tropomyosin alpha-3 chain (Fragment);Tropomyosin alpha-3 chain	A0A494C0G0;D6R904	NaN	NaN	NaN	NaN	NaN	NaN	NaN	NaN	NaN
AGRN	Agrin	A0A494C0G5	204.79	178.855	212.253	127.497	120.647	134.977	358.275	204.04	252.012
AGRN	Agrin	A0A494C0G5	32.1343	35.6334	53.3954	136.82	142.378	122.093	124.218	365.155	247.902
AGRN	Agrin	A0A494C0G5	256.737	143.177	161.116	339.684	203.119	237.975	1354.39	943.872	902.131
AGRN	Agrin	A0A494C0G5	140.123	173.815	127.137	116.647	157.444	138.792	146.604	159.716	157.625
AGRN	Agrin	A0A494C0G5	132.81	131.145	107.542	202.374	137.322	227.268	183.172	205.301	172.721
AGRN	Agrin	A0A494C0G5	88.3017	186.216	41.913	65.8204	46.3979	50.2243	77.1929	62.3678	71.6629
AGRN	Agrin	A0A494C0G5	95.8909	47.0096	74.13	99.7149	77.382	63.7267	147.207	86.9908	79.2046
AGRN	Agrin	A0A494C0G5	33.7375	21.6529	38.7429	19.7905	19.144	13.0987	21.2413	21.5483	15.8828
AGRN	Agrin	A0A494C0G5	Filtered	62.6444	98.7135	Filtered	73.474	102.619	Filtered	120.094	131.703
AGRN	Agrin	A0A494C0G5	55.5987	83.7677	108.986	105.011	106.616	122.915	133.549	214.561	280.985
AGRN	Agrin	A0A494C0G5	76.5191	57.9105	84.0023	72.1819	57.4973	91.226	105.263	95.0152	111.95
AGRN	Agrin	A0A494C0G5	59.984	52.7176	85.7745	115.555	134.6	101.59	180.256	253.343	183.957
AGRN	Agrin	A0A494C0G5	57.1142	54.8698	72.7855	86.6807	106.259	83.5332	150.731	186.891	155.818
AGRN	Agrin	A0A494C0G5	65.3568	58.5503	38.9145	53.5358	54.6905	49.8192	66.5188	58.2944	87.1296
AGRN	Agrin	A0A494C0G5	51.435	52.5659	35.7878	68.8083	59.842	61.4262	68.5023	57.8632	64.4902
AGRN	Agrin	A0A494C0G5	Filtered	36.1059	49.5113	Filtered	97.2754	77.6317	Filtered	105.231	93.9533
AGRN	Agrin	A0A494C0G5	51.7141	47.0469	21.5661	44.8529	26.0705	30.1758	36.4707	51.9628	56.3423
AGRN	Agrin	A0A494C0G5	34.3369	22.535	33.4766	80.3346	56.6131	44.0505	61.1541	78.2104	84.2904
AGRN	Agrin	A0A494C0G5	20.6646	23.2466	45.6315	32.9419	38.1261	39.606	8.53379	6.7706	9.20093
AGRN	Agrin	A0A494C0G5	27.4672	31.8697	25.6385	48.7994	57.6762	56.1228	59.9801	74.6503	60.2475
AGRN	Agrin	A0A494C0G5	25.2244	25.2785	32.1523	381.629	183.66	243.119	47.586	45.9651	61.0967
AGRN	Agrin	A0A494C0G5	25.2431	22.3395	34.8233	15.2336	30.6276	18.3974	40.966	27.3501	34.2372
AGRN	Agrin	A0A494C0G5	26.5477	20.6137	22.1735	22.7833	39.2867	22.92	50.4963	56.8645	58.0811
AGRN	Agrin	A0A494C0G5	34.1369	4.80781	18.2444	84.7727	40.4706	37.6964	25.0195	26.5359	26.1017
AGRN	Agrin	A0A494C0G5	15.678	15.2915	21.4803	49.6702	73.5408	88.6591	31.1993	24.5157	45.9225
AGRN	Agrin	A0A494C0G5	7.4798	8.74033	5.38998	12.9528	5.33743	6.84737	1	1.32837	3.85018
AGRN	Agrin	A0A494C0G5	7.47982	11.9592	5.46061	11.1129	9.53857	14.6817	9.3881	21.5587	14.0288
AGRN	Agrin	A0A494C0G5	NaN	NaN	NaN	NaN	NaN	NaN	NaN	NaN	NaN
AGRN	Agrin	A0A494C0G5	94.8978	Filtered	96.9881	69.199	Filtered	101.806	97.7664	Filtered	114.385
AGRN	Agrin	A0A494C0G5	6.10351	Filtered	Filtered	11.9798	Filtered	Filtered	23.0601	Filtered	Filtered
AGRN	Agrin	A0A494C0G5	NaN	NaN	NaN	NaN	NaN	NaN	NaN	NaN	NaN
AGRN	Agrin	A0A494C0G5	NaN	NaN	NaN	NaN	NaN	NaN	NaN	NaN	NaN
AGRN	Agrin	A0A494C0G5	Filtered	NaN	NaN	Filtered	NaN	NaN	Filtered	NaN	NaN
AGRN	Agrin	A0A494C0G5	NaN	NaN	NaN	NaN	NaN	NaN	NaN	NaN	NaN
AGRN	Agrin	A0A494C0G5	NaN	NaN	NaN	NaN	NaN	NaN	NaN	NaN	NaN
AGRN	Agrin	A0A494C0G5	NaN	NaN	NaN	NaN	NaN	NaN	NaN	NaN	NaN
AGRN	Agrin	A0A494C0G5	Filtered	NaN	NaN	Filtered	NaN	NaN	Filtered	NaN	NaN
AGRN	Agrin	A0A494C0G5	NaN	NaN	NaN	NaN	NaN	NaN	NaN	NaN	NaN
PARN	Poly(A)-specific ribonuclease PARN	A0A494C0K5;A0A494C0Q2;A0A494C0Q6;A0A494C0W0;A0A494C1K5;A0A494C1N1;O95453	61.7452	59.1002	78.6555	24.0679	36.7831	37.1442	58.4394	72.6482	79.9645
CLUH	Clustered mitochondria protein homolog;Clustered mitochondria protein homolog;Clustered mitochondria protein homolog (Fragment);Clustered mitochondria protein homolog	A0A494C0R8;I3L2B0;K7EIG1;O75153	223.966	190.418	167.885	652.268	489.068	520.84	592.458	474.483	568.41
CLUH	Clustered mitochondria protein homolog;Clustered mitochondria protein homolog;Clustered mitochondria protein homolog (Fragment);Clustered mitochondria protein homolog	A0A494C0R8;I3L2B0;K7EIG1;O75153	19.4663	9.88949	23.2733	34.3041	11.5549	26.7709	55.2669	32.326	44.3655
CLUH	Clustered mitochondria protein homolog;Clustered mitochondria protein homolog;Clustered mitochondria protein homolog (Fragment);Clustered mitochondria protein homolog	A0A494C0R8;I3L2B0;K7EIG1;O75153	101.082	104.101	117.215	162.988	215.494	160.651	119.687	81.2528	89.3267
CLUH	Clustered mitochondria protein homolog;Clustered mitochondria protein homolog;Clustered mitochondria protein homolog (Fragment);Clustered mitochondria protein homolog	A0A494C0R8;I3L2B0;K7EIG1;O75153	55.1514	42.4064	55.2685	433.18	235.223	293.009	87.6177	81.7682	69.709
CLUH	Clustered mitochondria protein homolog;Clustered mitochondria protein homolog;Clustered mitochondria protein homolog (Fragment);Clustered mitochondria protein homolog	A0A494C0R8;I3L2B0;K7EIG1;O75153	8.80701	18.7862	16.4415	30.5653	31.0078	25.0854	29.7215	18.5855	20.391
CLUH	Clustered mitochondria protein homolog;Clustered mitochondria protein homolog;Clustered mitochondria protein homolog (Fragment);Clustered mitochondria protein homolog	A0A494C0R8;I3L2B0;K7EIG1;O75153	1.79369	Filtered	2.59051	1.96521	Filtered	2.47453	1.81352	Filtered	3.10126
CLUH	Clustered mitochondria protein homolog;Clustered mitochondria protein homolog;Clustered mitochondria protein homolog (Fragment);Clustered mitochondria protein homolog	A0A494C0R8;I3L2B0;K7EIG1;O75153	Filtered	315.655	Filtered	Filtered	587.163	Filtered	Filtered	682.795	Filtered
CLUH	Clustered mitochondria protein homolog;Clustered mitochondria protein homolog;Clustered mitochondria protein homolog (Fragment);Clustered mitochondria protein homolog	A0A494C0R8;I3L2B0;K7EIG1;O75153	Filtered	40.9073	56.1374	Filtered	59.081	78.1303	Filtered	93.9494	105.779
CLUH	Clustered mitochondria protein homolog;Clustered mitochondria protein homolog;Clustered mitochondria protein homolog (Fragment);Clustered mitochondria protein homolog	A0A494C0R8;I3L2B0;K7EIG1;O75153	10.9242	2.18944	9.8861	22.6262	14.5264	24.6374	36.7631	42.882	22.7424
CLUH	Clustered mitochondria protein homolog;Clustered mitochondria protein homolog;Clustered mitochondria protein homolog (Fragment);Clustered mitochondria protein homolog	A0A494C0R8;I3L2B0;K7EIG1;O75153	Filtered	Filtered	31.6234	Filtered	Filtered	51.0322	Filtered	Filtered	55.0282
CLUH	Clustered mitochondria protein homolog;Clustered mitochondria protein homolog;Clustered mitochondria protein homolog (Fragment);Clustered mitochondria protein homolog	A0A494C0R8;I3L2B0;K7EIG1;O75153	Filtered	29.9398	43.3377	Filtered	17.042	21.6578	Filtered	28.2921	24.1432
CLUH	Clustered mitochondria protein homolog;Clustered mitochondria protein homolog;Clustered mitochondria protein homolog (Fragment);Clustered mitochondria protein homolog	A0A494C0R8;I3L2B0;K7EIG1;O75153	Filtered	29.1888	Filtered	Filtered	33.037	Filtered	Filtered	78.6421	Filtered
CLUH	Clustered mitochondria protein homolog;Clustered mitochondria protein homolog;Clustered mitochondria protein homolog (Fragment);Clustered mitochondria protein homolog	A0A494C0R8;I3L2B0;K7EIG1;O75153	NaN	NaN	NaN	NaN	NaN	NaN	NaN	NaN	NaN
CLUH	Clustered mitochondria protein homolog;Clustered mitochondria protein homolog;Clustered mitochondria protein homolog (Fragment);Clustered mitochondria protein homolog	A0A494C0R8;I3L2B0;K7EIG1;O75153	NaN	NaN	NaN	NaN	NaN	NaN	NaN	NaN	NaN
CLUH	Clustered mitochondria protein homolog;Clustered mitochondria protein homolog;Clustered mitochondria protein homolog (Fragment);Clustered mitochondria protein homolog	A0A494C0R8;I3L2B0;K7EIG1;O75153	NaN	NaN	NaN	NaN	NaN	NaN	NaN	NaN	NaN
CLUH	Clustered mitochondria protein homolog;Clustered mitochondria protein homolog;Clustered mitochondria protein homolog (Fragment);Clustered mitochondria protein homolog	A0A494C0R8;I3L2B0;K7EIG1;O75153	NaN	NaN	NaN	NaN	NaN	NaN	NaN	NaN	NaN
CLUH	Clustered mitochondria protein homolog;Clustered mitochondria protein homolog;Clustered mitochondria protein homolog (Fragment);Clustered mitochondria protein homolog	A0A494C0R8;I3L2B0;K7EIG1;O75153	NaN	NaN	NaN	NaN	NaN	NaN	NaN	NaN	NaN
CLUH	Clustered mitochondria protein homolog;Clustered mitochondria protein homolog;Clustered mitochondria protein homolog (Fragment);Clustered mitochondria protein homolog	A0A494C0R8;I3L2B0;K7EIG1;O75153	Filtered	NaN	NaN	Filtered	NaN	NaN	Filtered	NaN	NaN
TBCB	Tubulin-folding cofactor B	A0A494C0X0;Q99426	253.825	276.434	174.475	232.969	267.152	283.25	414.975	433.393	490.216
TBCB	Tubulin-folding cofactor B	A0A494C0X0;Q99426	239.741	152.684	210.087	236.836	238.423	279.805	696.011	684.804	761.222
TBCB	Tubulin-folding cofactor B	A0A494C0X0;Q99426	1.8755	6.40855	6.32391	7.65729	2.36617	4.01289	6.68568	1	13.0505
TBCB	Tubulin-folding cofactor B	A0A494C0X0;Q99426	Filtered	157.075	186.652	Filtered	273.887	293.403	Filtered	370.244	435.488
TBCB	Tubulin-folding cofactor B	A0A494C0X0;Q99426	Filtered	1	Filtered	Filtered	1	Filtered	Filtered	1	Filtered
TBCB	Tubulin-folding cofactor B	A0A494C0X0;Q99426	NaN	NaN	NaN	NaN	NaN	NaN	NaN	NaN	NaN
TBCB	Tubulin-folding cofactor B	A0A494C0X0;Q99426	NaN	NaN	NaN	NaN	NaN	NaN	NaN	NaN	NaN
TBCB	Tubulin-folding cofactor B	A0A494C0X0;Q99426	NaN	NaN	NaN	NaN	NaN	NaN	NaN	NaN	NaN
NUP214	Nuclear pore complex protein Nup214	A0A494C1F2;P35658	155.869	172.79	159.066	124.099	234.595	205.248	194.651	264.433	265.781
NUP214	Nuclear pore complex protein Nup214	A0A494C1F2;P35658	47.7273	69.0703	84.7196	55.2841	29.0559	54.9594	53.8496	71.9321	45.4158
NUP214	Nuclear pore complex protein Nup214	A0A494C1F2;P35658	Filtered	23.0671	13.2619	Filtered	91.1865	83.339	Filtered	47.3407	58.502
NUP214	Nuclear pore complex protein Nup214	A0A494C1F2;P35658	13.9872	20.941	18.3973	25.1739	32.2466	24.4803	29.3417	26.4302	26.5775
NUP214	Nuclear pore complex protein Nup214	A0A494C1F2;P35658	Filtered	Filtered	172.803	Filtered	Filtered	150.887	Filtered	Filtered	91.6381
NUP214	Nuclear pore complex protein Nup214	A0A494C1F2;P35658	NaN	Filtered	Filtered	NaN	Filtered	Filtered	NaN	Filtered	Filtered
GTF2I	General transcription factor II-I	A0A494C1K3;P78347	222.92	Filtered	267.729	317.696	Filtered	381.959	139.973	Filtered	105.797
GTF2I	General transcription factor II-I	A0A494C1K3;P78347	254.873	238.564	237.176	224.189	230.659	220.795	306.233	310.6	352.094
GTF2I	General transcription factor II-I	A0A494C1K3;P78347	213.846	172.071	145.541	169.7	150.37	200.396	294.111	293.992	321.094
GTF2I	General transcription factor II-I	A0A494C1K3;P78347	182.265	158.028	179.405	292.09	282.158	201.557	329.267	303.644	301.114
GTF2I	General transcription factor II-I	A0A494C1K3;P78347	157.181	158.784	179.987	211.544	378.59	449.4	366.179	425.822	506.693
GTF2I	General transcription factor II-I	A0A494C1K3;P78347	52.5071	47.889	40.9133	90.1208	69.6392	68.1541	122.035	114.26	105.289
GTF2I	General transcription factor II-I	A0A494C1K3;P78347	34.5555	34.3681	41.1691	10.7887	8.98193	13.9133	21.3567	8.93552	22.7179
GTF2I	General transcription factor II-I	A0A494C1K3;P78347	16.244	12.8066	29.1959	33.0501	10.6195	20.5186	23.9628	45.9238	36.3904
GTF2I	General transcription factor II-I	A0A494C1K3;P78347	Filtered	203.506	209.658	Filtered	154.96	151.432	Filtered	142.149	197.304
GTF2I	General transcription factor II-I	A0A494C1K3;P78347	99.6074	90.1346	104.826	94.5869	102.207	80.0426	116.923	164.01	160.258
GTF2I	General transcription factor II-I	A0A494C1K3;P78347	Filtered	Filtered	60.9938	Filtered	Filtered	134.365	Filtered	Filtered	224.513
GTF2I	General transcription factor II-I	A0A494C1K3;P78347	Filtered	31.9051	45.5349	Filtered	47.657	46.0448	Filtered	77.0494	90.2733
GTF2I	General transcription factor II-I	A0A494C1K3;P78347	15.9422	18.8948	Filtered	11.7922	13.985	Filtered	36.9266	39.6942	Filtered
GTF2I	General transcription factor II-I	A0A494C1K3;P78347	23.6316	11.9557	10.9648	101.226	85.0137	67.7873	49.8979	71.2073	30.9644
LRBA	Lipopolysaccharide-responsive and beige-like anchor protein	A0A494C1L5;E9PEM5	23.4708	17.7718	36.6473	15.5445	21.4498	10.7381	22.1091	15.5809	10.9287
LRBA	Lipopolysaccharide-responsive and beige-like anchor protein	A0A494C1L5;E9PEM5	10.2233	7.11855	12.7321	21.9462	13.8841	20.6266	46.0131	32.3309	32.0962
LRBA	Lipopolysaccharide-responsive and beige-like anchor protein	A0A494C1L5;E9PEM5	Filtered	Filtered	106.137	Filtered	Filtered	116.754	Filtered	Filtered	109.969
GTF3C3	General transcription factor 3C polypeptide 3	A0A494C1S7;Q9Y5Q9	Filtered	19.3913	20.2643	Filtered	8.46123	13.8285	Filtered	16.2032	20.8504
GTF3C3	General transcription factor 3C polypeptide 3	A0A494C1S7;Q9Y5Q9	Filtered	150.805	Filtered	Filtered	155.864	Filtered	Filtered	153.378	Filtered
SART3	Squamous cell carcinoma antigen recognized by T-cells 3	A0A499FI31;Q15020	582.174	473.725	489.252	470.41	522.971	499.781	1062.98	1603.24	1452.72
SART3	Squamous cell carcinoma antigen recognized by T-cells 3	A0A499FI31;Q15020	411.575	319.871	407.648	210.498	189.474	258.001	107.587	133.404	126.477
SART3	Squamous cell carcinoma antigen recognized by T-cells 3	A0A499FI31;Q15020	42.3114	29.2348	45.9988	75.2965	49.3024	56.3084	133.326	61.9193	56.2349
SART3	Squamous cell carcinoma antigen recognized by T-cells 3	A0A499FI31;Q15020	354.677	216.512	204.406	152.388	241.426	181.36	21.1275	41.4826	32.3813
SART3	Squamous cell carcinoma antigen recognized by T-cells 3	A0A499FI31;Q15020	Filtered	57.5806	133.142	Filtered	39.6096	83.9653	Filtered	64.0562	100.006
SART3	Squamous cell carcinoma antigen recognized by T-cells 3	A0A499FI31;Q15020	121.612	87.4449	89.6845	191.449	115.796	146.682	394.134	328.087	279.282
SART3	Squamous cell carcinoma antigen recognized by T-cells 3	A0A499FI31;Q15020	88.6152	94.6064	84.8315	157.011	145.782	145.896	83.4985	100.851	87.652
SART3	Squamous cell carcinoma antigen recognized by T-cells 3	A0A499FI31;Q15020	Filtered	73.6896	79.0624	Filtered	153.456	177.123	Filtered	130.392	153.906
SART3	Squamous cell carcinoma antigen recognized by T-cells 3	A0A499FI31;Q15020	43.8259	40.9152	46.4025	74.9235	61.1928	71.6604	124.886	98.9938	106.975
SART3	Squamous cell carcinoma antigen recognized by T-cells 3	A0A499FI31;Q15020	Filtered	237.068	306.418	Filtered	331.556	378.194	Filtered	396.042	381.69
SART3	Squamous cell carcinoma antigen recognized by T-cells 3	A0A499FI31;Q15020	Filtered	102.078	63.3653	Filtered	103.224	103.055	Filtered	95.5978	140.089
SART3	Squamous cell carcinoma antigen recognized by T-cells 3	A0A499FI31;Q15020	38.3832	44.4646	Filtered	68.1525	85.59	Filtered	19.2726	18.3032	Filtered
SART3	Squamous cell carcinoma antigen recognized by T-cells 3	A0A499FI31;Q15020	Filtered	13.1993	Filtered	Filtered	19.9017	Filtered	Filtered	22.7858	Filtered
SART3	Squamous cell carcinoma antigen recognized by T-cells 3	A0A499FI31;Q15020	2.94498	5.18999	Filtered	3.43145	8.13019	Filtered	1.7569	4.40218	Filtered
SART3	Squamous cell carcinoma antigen recognized by T-cells 3	A0A499FI31;Q15020	Filtered	Filtered	272.502	Filtered	Filtered	148.862	Filtered	Filtered	141.447
SART3	Squamous cell carcinoma antigen recognized by T-cells 3	A0A499FI31;Q15020	Filtered	46.0785	Filtered	Filtered	51.8607	Filtered	Filtered	83.2766	Filtered
SART3	Squamous cell carcinoma antigen recognized by T-cells 3	A0A499FI31;Q15020	NaN	NaN	NaN	NaN	NaN	NaN	NaN	NaN	NaN
SART3	Squamous cell carcinoma antigen recognized by T-cells 3	A0A499FI31;Q15020	NaN	NaN	NaN	NaN	NaN	NaN	NaN	NaN	NaN
SART3	Squamous cell carcinoma antigen recognized by T-cells 3	A0A499FI31;Q15020	NaN	NaN	NaN	NaN	NaN	NaN	NaN	NaN	NaN
TGFB1	Transforming growth factor beta;Transforming growth factor beta-1 proprotein	A0A499FJK2;P01137	621.665	406.895	436.516	553.546	539.696	595.534	380.772	266.273	291.524
TGFB1	Transforming growth factor beta;Transforming growth factor beta-1 proprotein	A0A499FJK2;P01137	111.935	128.532	124.434	221.033	155.54	234.152	369.682	309.149	326.113
TGFB1	Transforming growth factor beta;Transforming growth factor beta-1 proprotein	A0A499FJK2;P01137	96.7433	103.56	106.947	130.735	171.127	186.433	210.046	341.556	357.926
TGFB1	Transforming growth factor beta;Transforming growth factor beta-1 proprotein	A0A499FJK2;P01137	120.601	138.091	126.443	110.151	95.1222	145.765	204.01	228.652	261.729
TGFB1	Transforming growth factor beta;Transforming growth factor beta-1 proprotein	A0A499FJK2;P01137	120.673	20.3808	45.5496	99.6329	30.588	44.4857	86.1098	30.3795	27.0415
TGFB1	Transforming growth factor beta;Transforming growth factor beta-1 proprotein	A0A499FJK2;P01137	187.73	117.5	120.051	280.54	157.259	190.24	231.311	194.49	142.571
TGFB1	Transforming growth factor beta;Transforming growth factor beta-1 proprotein	A0A499FJK2;P01137	118.709	138.125	122.112	163.909	111.47	100.111	277.541	215.877	238.117
TGFB1	Transforming growth factor beta;Transforming growth factor beta-1 proprotein	A0A499FJK2;P01137	147.408	84.2404	84.7893	165.048	77.0373	74.3127	184.945	122.086	131.171
TGFB1	Transforming growth factor beta;Transforming growth factor beta-1 proprotein	A0A499FJK2;P01137	88.0699	80.2127	94.401	9.36541	20.9496	39.9991	33.3014	36.4529	42.8164
TGFB1	Transforming growth factor beta;Transforming growth factor beta-1 proprotein	A0A499FJK2;P01137	54.0406	59.4368	69.8001	121.767	93.4512	107.14	165.157	147.951	193.171
TGFB1	Transforming growth factor beta;Transforming growth factor beta-1 proprotein	A0A499FJK2;P01137	62.1608	46.4269	45.7369	92.1296	51.5486	89.3809	97.7853	111.391	113.674
TGFB1	Transforming growth factor beta;Transforming growth factor beta-1 proprotein	A0A499FJK2;P01137	36.6979	41.0359	39.9361	82.6371	59.7848	83.0983	153.067	136.941	110.935
TGFB1	Transforming growth factor beta;Transforming growth factor beta-1 proprotein	A0A499FJK2;P01137	40.1567	23.8596	42.909	28.3659	25.9107	30.3428	68.0584	81.8638	50.5714
TGFB1	Transforming growth factor beta;Transforming growth factor beta-1 proprotein	A0A499FJK2;P01137	26.6408	31.781	38.2581	40.0162	73.1504	78.5021	44.9282	138.004	183.488
TGFB1	Transforming growth factor beta;Transforming growth factor beta-1 proprotein	A0A499FJK2;P01137	31.5869	7.18655	17.8625	25.4758	9.23808	15.9609	9.99743	13.042	3.03868
TGFB1	Transforming growth factor beta;Transforming growth factor beta-1 proprotein	A0A499FJK2;P01137	324.511	205.311	233.343	441.311	360.983	345.516	346.413	357.166	267.304
TGFB1	Transforming growth factor beta;Transforming growth factor beta-1 proprotein	A0A499FJK2;P01137	Filtered	Filtered	18.0172	Filtered	Filtered	12.3768	Filtered	Filtered	12.2509
PCM1	Pericentriolar material 1 protein	A0A4W8VX11;A0A5H1ZRS1;Q15154	37.8855	47.1867	42.5576	50.1097	43.4468	50.1965	60.0341	59.6036	54.5039
CSNK1A1	Casein kinase I isoform alpha;Casein kinase 1, alpha 1, isoform CRA_d;Casein kinase I isoform alpha;Casein kinase I isoform alpha	A0A590UJ43;A0A5F9W493;P48729;U3KPX3	159.769	69.4875	71.6964	214.048	141.996	134.747	136.969	109.496	90.3945
CSNK1A1	Casein kinase I isoform alpha;Casein kinase 1, alpha 1, isoform CRA_d;Casein kinase I isoform alpha;Casein kinase I isoform alpha	A0A590UJ43;A0A5F9W493;P48729;U3KPX3	202.832	145.064	Filtered	238.941	216.696	Filtered	341.202	310.512	Filtered
CSNK1A1	Casein kinase I isoform alpha;Casein kinase 1, alpha 1, isoform CRA_d;Casein kinase I isoform alpha;Casein kinase I isoform alpha	A0A590UJ43;A0A5F9W493;P48729;U3KPX3	Filtered	43.844	Filtered	Filtered	41.3207	Filtered	Filtered	29.0886	Filtered
SRSF6;SRSF6;SRSF6;;SRSF6	Serine/arginine-rich-splicing factor 6;Serine/arginine-rich-splicing factor 6;Serine/arginine-rich-splicing factor 6;Uncharacterized protein (Fragment);Serine/arginine-rich splicing factor 6	A0A590UJK4;A0A590UJP7;A0A590UK01;A0A590UK80;Q13247	111.145	96.6661	97.3942	124.356	96.2274	129.468	116.508	121.02	128.944
SRSF6;SRSF6;SRSF6;;SRSF6	Serine/arginine-rich-splicing factor 6;Serine/arginine-rich-splicing factor 6;Serine/arginine-rich-splicing factor 6;Uncharacterized protein (Fragment);Serine/arginine-rich splicing factor 6	A0A590UJK4;A0A590UJP7;A0A590UK01;A0A590UK80;Q13247	NaN	NaN	NaN	NaN	NaN	NaN	NaN	NaN	NaN
SRSF6;SRSF6;SRSF6;;SRSF6	Serine/arginine-rich-splicing factor 6;Serine/arginine-rich-splicing factor 6;Serine/arginine-rich-splicing factor 6;Uncharacterized protein (Fragment);Serine/arginine-rich splicing factor 6	A0A590UJK4;A0A590UJP7;A0A590UK01;A0A590UK80;Q13247	Filtered	Filtered	42.1124	Filtered	Filtered	44.8876	Filtered	Filtered	41.9903
SDF4	45 kDa calcium-binding protein;45 kDa calcium-binding protein;45 kDa calcium-binding protein;45 kDa calcium-binding protein (Fragment);45 kDa calcium-binding protein	A0A5F9UJX7;A0A5F9UP49;G3V1E2;H0Y3T6;Q9BRK5	NaN	NaN	NaN	NaN	NaN	NaN	NaN	NaN	NaN
SDF4	45 kDa calcium-binding protein;45 kDa calcium-binding protein;45 kDa calcium-binding protein;45 kDa calcium-binding protein (Fragment);45 kDa calcium-binding protein	A0A5F9UJX7;A0A5F9UP49;G3V1E2;H0Y3T6;Q9BRK5	NaN	NaN	NaN	NaN	NaN	NaN	NaN	NaN	NaN
AMPD2	AMP deaminase;AMP deaminase;AMP deaminase 2	A0A5F9UK94;H0Y360;Q01433	Filtered	280.459	Filtered	Filtered	428.876	Filtered	Filtered	482.763	Filtered
AMPD2	AMP deaminase;AMP deaminase;AMP deaminase 2	A0A5F9UK94;H0Y360;Q01433	203.098	283.77	208.046	93.8628	90.1408	112.15	39.6784	19.3806	41.3774
AMPD2	AMP deaminase;AMP deaminase;AMP deaminase 2	A0A5F9UK94;H0Y360;Q01433	68.9057	95.125	80.3221	105.563	126.743	102.915	136.349	165.393	198.925
AMPD2	AMP deaminase;AMP deaminase;AMP deaminase 2	A0A5F9UK94;H0Y360;Q01433	75.7673	51.5644	55.9351	81.2472	67.7788	124.486	83.5451	55.7991	89.6475
AMPD2	AMP deaminase;AMP deaminase;AMP deaminase 2	A0A5F9UK94;H0Y360;Q01433	14.2628	8.83484	24.5253	320.224	595.72	203.922	337.379	143.264	67.4991
AMPD2	AMP deaminase;AMP deaminase;AMP deaminase 2	A0A5F9UK94;H0Y360;Q01433	7.88334	5.86649	4.44587	13.1021	10.2873	11.5855	32.1187	15.7139	32.501
AMPD2	AMP deaminase;AMP deaminase;AMP deaminase 2	A0A5F9UK94;H0Y360;Q01433	Filtered	700.738	748.897	Filtered	449.953	558.565	Filtered	573.941	521.716
AMPD2	AMP deaminase;AMP deaminase;AMP deaminase 2	A0A5F9UK94;H0Y360;Q01433	180.919	162.668	147.47	182.623	239.793	188.592	316.077	322.177	243.16
AMPD2	AMP deaminase;AMP deaminase;AMP deaminase 2	A0A5F9UK94;H0Y360;Q01433	62.2517	69.6332	Filtered	59.1752	83.0121	Filtered	57.3629	72.4272	Filtered
AMPD2	AMP deaminase;AMP deaminase;AMP deaminase 2	A0A5F9UK94;H0Y360;Q01433	Filtered	Filtered	NaN	Filtered	Filtered	NaN	Filtered	Filtered	NaN
AMPD2	AMP deaminase;AMP deaminase;AMP deaminase 2	A0A5F9UK94;H0Y360;Q01433	21.8133	Filtered	26.8992	22.2529	Filtered	31.9691	47.3802	Filtered	55.7241
AMPD2	AMP deaminase;AMP deaminase;AMP deaminase 2	A0A5F9UK94;H0Y360;Q01433	Filtered	374.234	Filtered	Filtered	367.797	Filtered	Filtered	387.961	Filtered
AMPD2	AMP deaminase;AMP deaminase;AMP deaminase 2	A0A5F9UK94;H0Y360;Q01433	Filtered	12.4585	21.9216	Filtered	32.2161	30.0885	Filtered	31.3262	33.1389
AMPD2	AMP deaminase;AMP deaminase;AMP deaminase 2	A0A5F9UK94;H0Y360;Q01433	Filtered	247.307	Filtered	Filtered	127.83	Filtered	Filtered	69.1832	Filtered
AMPD2	AMP deaminase;AMP deaminase;AMP deaminase 2	A0A5F9UK94;H0Y360;Q01433	NaN	NaN	NaN	NaN	NaN	NaN	NaN	NaN	NaN
AMPD2	AMP deaminase;AMP deaminase;AMP deaminase 2	A0A5F9UK94;H0Y360;Q01433	NaN	NaN	NaN	NaN	NaN	NaN	NaN	NaN	NaN
AMPD2	AMP deaminase;AMP deaminase;AMP deaminase 2	A0A5F9UK94;H0Y360;Q01433	NaN	NaN	NaN	NaN	NaN	NaN	NaN	NaN	NaN
AMPD2	AMP deaminase;AMP deaminase;AMP deaminase 2	A0A5F9UK94;H0Y360;Q01433	NaN	NaN	NaN	NaN	NaN	NaN	NaN	NaN	NaN
TGOLN2	Trans-Golgi network integral membrane protein 2	A0A5F9UY30;A0A5H1ZRP2;O43493	19.8332	28.4088	28.5986	45.1319	29.281	33.0775	31.1085	37.6306	62.6621
ANK2	Ankyrin-2;Ankyrin-2;Ankyrin-2;Ankyrin-2;Ankyrin-2;Ankyrin-2;Ankyrin-2;Ankyrin-2;Ankyrin-2 (Fragment);Ankyrin-2;Ankyrin-2;Ankyrin-2;Ankyrin-2;Ankyrin-2;Ankyrin-2;Ankyrin-2;Ankyrin-2;Ankyrin-2;Ankyrin-2;Ankyrin-2;Ankyrin-2;Ankyrin 2, neuronal, isoform CRA_b;Ankyrin-2;Ankyrin-2;Ankyrin-2;Ankyrin-2;Ankyrin-2;Ankyrin 2, neuronal, isoform CRA_a;Ankyrin-2;Ankyrin-2;Ankyrin-2;Ankyrin-2;Ankyrin-2;Ankyrin-2;Ankyrin-2;Ankyrin-2;Ankyrin-2;Ankyrin-2;Ankyrin-2;Ankyrin-2;Ankyrin-2;Ankyrin-2;Ankyrin-2;Ankyrin-2;Ankyrin-2;Ankyrin-2;Ankyrin-2;Ankyrin-2;Ankyrin-2;Ankyrin-2;Ankyrin-2;Ankyrin-2;Ankyrin-2;Ankyrin-2;Ankyrin-2;Ankyrin-2;Ankyrin-2	A0A5F9ZGS5;A0A5F9ZGS7;A0A5F9ZGX3;A0A5F9ZGX8;A0A5F9ZGY1;A0A5F9ZGY3;A0A5F9ZGY4;A0A5F9ZGZ1;A0A5F9ZGZ5;A0A5F9ZH03;A0A5F9ZH17;A0A5F9ZH19;A0A5F9ZH30;A0A5F9ZH34;A0A5F9ZH35;A0A5F9ZH38;A0A5F9ZH39;A0A5F9ZH58;A0A5F9ZH70;A0A5F9ZHA1;A0A5F9ZHC9;A0A5F9ZHD2;A0A5F9ZHE2;A0A5F9ZHE4;A0A5F9ZHF7;A0A5F9ZHG3;A0A5F9ZHJ4;A0A5F9ZHJ6;A0A5F9ZHL3;A0A5F9ZHL5;A0A5F9ZHL9;A0A5F9ZHN0;A0A5F9ZHN5;A0A5F9ZHQ3;A0A5F9ZHQ5;A0A5F9ZHR2;A0A5F9ZHR8;A0A5F9ZHS1;A0A5F9ZHT4;A0A5F9ZHT8;A0A5F9ZHY6;A0A5F9ZI08;A0A5F9ZI15;A0A5F9ZI18;A0A5F9ZI30;A0A5F9ZI36;A0A5F9ZI40;A0A5F9ZI46;A0A5F9ZI53;A0A5F9ZI56;A0A5F9ZI65;A0A5F9ZI69;A0A5F9ZI73;A0A5F9ZI81;D6RHE1;I6L894;Q01484	435.417	376.941	434.741	613.658	368.805	505.316	442.68	300.742	404.005
ANK2	Ankyrin-2;Ankyrin-2;Ankyrin-2;Ankyrin-2;Ankyrin-2;Ankyrin-2;Ankyrin-2;Ankyrin-2;Ankyrin-2 (Fragment);Ankyrin-2;Ankyrin-2;Ankyrin-2;Ankyrin-2;Ankyrin-2;Ankyrin-2;Ankyrin-2;Ankyrin-2;Ankyrin-2;Ankyrin-2;Ankyrin-2;Ankyrin-2;Ankyrin 2, neuronal, isoform CRA_b;Ankyrin-2;Ankyrin-2;Ankyrin-2;Ankyrin-2;Ankyrin-2;Ankyrin 2, neuronal, isoform CRA_a;Ankyrin-2;Ankyrin-2;Ankyrin-2;Ankyrin-2;Ankyrin-2;Ankyrin-2;Ankyrin-2;Ankyrin-2;Ankyrin-2;Ankyrin-2;Ankyrin-2;Ankyrin-2;Ankyrin-2;Ankyrin-2;Ankyrin-2;Ankyrin-2;Ankyrin-2;Ankyrin-2;Ankyrin-2;Ankyrin-2;Ankyrin-2;Ankyrin-2;Ankyrin-2;Ankyrin-2;Ankyrin-2;Ankyrin-2;Ankyrin-2;Ankyrin-2;Ankyrin-2	A0A5F9ZGS5;A0A5F9ZGS7;A0A5F9ZGX3;A0A5F9ZGX8;A0A5F9ZGY1;A0A5F9ZGY3;A0A5F9ZGY4;A0A5F9ZGZ1;A0A5F9ZGZ5;A0A5F9ZH03;A0A5F9ZH17;A0A5F9ZH19;A0A5F9ZH30;A0A5F9ZH34;A0A5F9ZH35;A0A5F9ZH38;A0A5F9ZH39;A0A5F9ZH58;A0A5F9ZH70;A0A5F9ZHA1;A0A5F9ZHC9;A0A5F9ZHD2;A0A5F9ZHE2;A0A5F9ZHE4;A0A5F9ZHF7;A0A5F9ZHG3;A0A5F9ZHJ4;A0A5F9ZHJ6;A0A5F9ZHL3;A0A5F9ZHL5;A0A5F9ZHL9;A0A5F9ZHN0;A0A5F9ZHN5;A0A5F9ZHQ3;A0A5F9ZHQ5;A0A5F9ZHR2;A0A5F9ZHR8;A0A5F9ZHS1;A0A5F9ZHT4;A0A5F9ZHT8;A0A5F9ZHY6;A0A5F9ZI08;A0A5F9ZI15;A0A5F9ZI18;A0A5F9ZI30;A0A5F9ZI36;A0A5F9ZI40;A0A5F9ZI46;A0A5F9ZI53;A0A5F9ZI56;A0A5F9ZI65;A0A5F9ZI69;A0A5F9ZI73;A0A5F9ZI81;D6RHE1;I6L894;Q01484	137.222	57.8244	64.9836	119.908	68.4521	69.8059	155.375	88.6326	101.981
ANK2	Ankyrin-2;Ankyrin-2;Ankyrin-2;Ankyrin-2;Ankyrin-2;Ankyrin-2;Ankyrin-2;Ankyrin-2;Ankyrin-2 (Fragment);Ankyrin-2;Ankyrin-2;Ankyrin-2;Ankyrin-2;Ankyrin-2;Ankyrin-2;Ankyrin-2;Ankyrin-2;Ankyrin-2;Ankyrin-2;Ankyrin-2;Ankyrin-2;Ankyrin 2, neuronal, isoform CRA_b;Ankyrin-2;Ankyrin-2;Ankyrin-2;Ankyrin-2;Ankyrin-2;Ankyrin 2, neuronal, isoform CRA_a;Ankyrin-2;Ankyrin-2;Ankyrin-2;Ankyrin-2;Ankyrin-2;Ankyrin-2;Ankyrin-2;Ankyrin-2;Ankyrin-2;Ankyrin-2;Ankyrin-2;Ankyrin-2;Ankyrin-2;Ankyrin-2;Ankyrin-2;Ankyrin-2;Ankyrin-2;Ankyrin-2;Ankyrin-2;Ankyrin-2;Ankyrin-2;Ankyrin-2;Ankyrin-2;Ankyrin-2;Ankyrin-2;Ankyrin-2;Ankyrin-2;Ankyrin-2;Ankyrin-2	A0A5F9ZGS5;A0A5F9ZGS7;A0A5F9ZGX3;A0A5F9ZGX8;A0A5F9ZGY1;A0A5F9ZGY3;A0A5F9ZGY4;A0A5F9ZGZ1;A0A5F9ZGZ5;A0A5F9ZH03;A0A5F9ZH17;A0A5F9ZH19;A0A5F9ZH30;A0A5F9ZH34;A0A5F9ZH35;A0A5F9ZH38;A0A5F9ZH39;A0A5F9ZH58;A0A5F9ZH70;A0A5F9ZHA1;A0A5F9ZHC9;A0A5F9ZHD2;A0A5F9ZHE2;A0A5F9ZHE4;A0A5F9ZHF7;A0A5F9ZHG3;A0A5F9ZHJ4;A0A5F9ZHJ6;A0A5F9ZHL3;A0A5F9ZHL5;A0A5F9ZHL9;A0A5F9ZHN0;A0A5F9ZHN5;A0A5F9ZHQ3;A0A5F9ZHQ5;A0A5F9ZHR2;A0A5F9ZHR8;A0A5F9ZHS1;A0A5F9ZHT4;A0A5F9ZHT8;A0A5F9ZHY6;A0A5F9ZI08;A0A5F9ZI15;A0A5F9ZI18;A0A5F9ZI30;A0A5F9ZI36;A0A5F9ZI40;A0A5F9ZI46;A0A5F9ZI53;A0A5F9ZI56;A0A5F9ZI65;A0A5F9ZI69;A0A5F9ZI73;A0A5F9ZI81;D6RHE1;I6L894;Q01484	245.765	202.424	251.279	296.718	238.486	290.699	269.037	230.937	239.66
ANK2	Ankyrin-2;Ankyrin-2;Ankyrin-2;Ankyrin-2;Ankyrin-2;Ankyrin-2;Ankyrin-2;Ankyrin-2;Ankyrin-2 (Fragment);Ankyrin-2;Ankyrin-2;Ankyrin-2;Ankyrin-2;Ankyrin-2;Ankyrin-2;Ankyrin-2;Ankyrin-2;Ankyrin-2;Ankyrin-2;Ankyrin-2;Ankyrin-2;Ankyrin 2, neuronal, isoform CRA_b;Ankyrin-2;Ankyrin-2;Ankyrin-2;Ankyrin-2;Ankyrin-2;Ankyrin 2, neuronal, isoform CRA_a;Ankyrin-2;Ankyrin-2;Ankyrin-2;Ankyrin-2;Ankyrin-2;Ankyrin-2;Ankyrin-2;Ankyrin-2;Ankyrin-2;Ankyrin-2;Ankyrin-2;Ankyrin-2;Ankyrin-2;Ankyrin-2;Ankyrin-2;Ankyrin-2;Ankyrin-2;Ankyrin-2;Ankyrin-2;Ankyrin-2;Ankyrin-2;Ankyrin-2;Ankyrin-2;Ankyrin-2;Ankyrin-2;Ankyrin-2;Ankyrin-2;Ankyrin-2;Ankyrin-2	A0A5F9ZGS5;A0A5F9ZGS7;A0A5F9ZGX3;A0A5F9ZGX8;A0A5F9ZGY1;A0A5F9ZGY3;A0A5F9ZGY4;A0A5F9ZGZ1;A0A5F9ZGZ5;A0A5F9ZH03;A0A5F9ZH17;A0A5F9ZH19;A0A5F9ZH30;A0A5F9ZH34;A0A5F9ZH35;A0A5F9ZH38;A0A5F9ZH39;A0A5F9ZH58;A0A5F9ZH70;A0A5F9ZHA1;A0A5F9ZHC9;A0A5F9ZHD2;A0A5F9ZHE2;A0A5F9ZHE4;A0A5F9ZHF7;A0A5F9ZHG3;A0A5F9ZHJ4;A0A5F9ZHJ6;A0A5F9ZHL3;A0A5F9ZHL5;A0A5F9ZHL9;A0A5F9ZHN0;A0A5F9ZHN5;A0A5F9ZHQ3;A0A5F9ZHQ5;A0A5F9ZHR2;A0A5F9ZHR8;A0A5F9ZHS1;A0A5F9ZHT4;A0A5F9ZHT8;A0A5F9ZHY6;A0A5F9ZI08;A0A5F9ZI15;A0A5F9ZI18;A0A5F9ZI30;A0A5F9ZI36;A0A5F9ZI40;A0A5F9ZI46;A0A5F9ZI53;A0A5F9ZI56;A0A5F9ZI65;A0A5F9ZI69;A0A5F9ZI73;A0A5F9ZI81;D6RHE1;I6L894;Q01484	287.678	212.135	199.498	298.631	258.021	264.048	257.571	213.146	199.877
ANK2	Ankyrin-2;Ankyrin-2;Ankyrin-2;Ankyrin-2;Ankyrin-2;Ankyrin-2;Ankyrin-2;Ankyrin-2;Ankyrin-2 (Fragment);Ankyrin-2;Ankyrin-2;Ankyrin-2;Ankyrin-2;Ankyrin-2;Ankyrin-2;Ankyrin-2;Ankyrin-2;Ankyrin-2;Ankyrin-2;Ankyrin-2;Ankyrin-2;Ankyrin 2, neuronal, isoform CRA_b;Ankyrin-2;Ankyrin-2;Ankyrin-2;Ankyrin-2;Ankyrin-2;Ankyrin 2, neuronal, isoform CRA_a;Ankyrin-2;Ankyrin-2;Ankyrin-2;Ankyrin-2;Ankyrin-2;Ankyrin-2;Ankyrin-2;Ankyrin-2;Ankyrin-2;Ankyrin-2;Ankyrin-2;Ankyrin-2;Ankyrin-2;Ankyrin-2;Ankyrin-2;Ankyrin-2;Ankyrin-2;Ankyrin-2;Ankyrin-2;Ankyrin-2;Ankyrin-2;Ankyrin-2;Ankyrin-2;Ankyrin-2;Ankyrin-2;Ankyrin-2;Ankyrin-2;Ankyrin-2;Ankyrin-2	A0A5F9ZGS5;A0A5F9ZGS7;A0A5F9ZGX3;A0A5F9ZGX8;A0A5F9ZGY1;A0A5F9ZGY3;A0A5F9ZGY4;A0A5F9ZGZ1;A0A5F9ZGZ5;A0A5F9ZH03;A0A5F9ZH17;A0A5F9ZH19;A0A5F9ZH30;A0A5F9ZH34;A0A5F9ZH35;A0A5F9ZH38;A0A5F9ZH39;A0A5F9ZH58;A0A5F9ZH70;A0A5F9ZHA1;A0A5F9ZHC9;A0A5F9ZHD2;A0A5F9ZHE2;A0A5F9ZHE4;A0A5F9ZHF7;A0A5F9ZHG3;A0A5F9ZHJ4;A0A5F9ZHJ6;A0A5F9ZHL3;A0A5F9ZHL5;A0A5F9ZHL9;A0A5F9ZHN0;A0A5F9ZHN5;A0A5F9ZHQ3;A0A5F9ZHQ5;A0A5F9ZHR2;A0A5F9ZHR8;A0A5F9ZHS1;A0A5F9ZHT4;A0A5F9ZHT8;A0A5F9ZHY6;A0A5F9ZI08;A0A5F9ZI15;A0A5F9ZI18;A0A5F9ZI30;A0A5F9ZI36;A0A5F9ZI40;A0A5F9ZI46;A0A5F9ZI53;A0A5F9ZI56;A0A5F9ZI65;A0A5F9ZI69;A0A5F9ZI73;A0A5F9ZI81;D6RHE1;I6L894;Q01484	46.8851	66.5675	45.4786	83.0154	42.3626	41.4513	163.842	398.631	167.57
ANK2	Ankyrin-2;Ankyrin-2;Ankyrin-2;Ankyrin-2;Ankyrin-2;Ankyrin-2;Ankyrin-2;Ankyrin-2;Ankyrin-2 (Fragment);Ankyrin-2;Ankyrin-2;Ankyrin-2;Ankyrin-2;Ankyrin-2;Ankyrin-2;Ankyrin-2;Ankyrin-2;Ankyrin-2;Ankyrin-2;Ankyrin-2;Ankyrin-2;Ankyrin 2, neuronal, isoform CRA_b;Ankyrin-2;Ankyrin-2;Ankyrin-2;Ankyrin-2;Ankyrin-2;Ankyrin 2, neuronal, isoform CRA_a;Ankyrin-2;Ankyrin-2;Ankyrin-2;Ankyrin-2;Ankyrin-2;Ankyrin-2;Ankyrin-2;Ankyrin-2;Ankyrin-2;Ankyrin-2;Ankyrin-2;Ankyrin-2;Ankyrin-2;Ankyrin-2;Ankyrin-2;Ankyrin-2;Ankyrin-2;Ankyrin-2;Ankyrin-2;Ankyrin-2;Ankyrin-2;Ankyrin-2;Ankyrin-2;Ankyrin-2;Ankyrin-2;Ankyrin-2;Ankyrin-2;Ankyrin-2;Ankyrin-2	A0A5F9ZGS5;A0A5F9ZGS7;A0A5F9ZGX3;A0A5F9ZGX8;A0A5F9ZGY1;A0A5F9ZGY3;A0A5F9ZGY4;A0A5F9ZGZ1;A0A5F9ZGZ5;A0A5F9ZH03;A0A5F9ZH17;A0A5F9ZH19;A0A5F9ZH30;A0A5F9ZH34;A0A5F9ZH35;A0A5F9ZH38;A0A5F9ZH39;A0A5F9ZH58;A0A5F9ZH70;A0A5F9ZHA1;A0A5F9ZHC9;A0A5F9ZHD2;A0A5F9ZHE2;A0A5F9ZHE4;A0A5F9ZHF7;A0A5F9ZHG3;A0A5F9ZHJ4;A0A5F9ZHJ6;A0A5F9ZHL3;A0A5F9ZHL5;A0A5F9ZHL9;A0A5F9ZHN0;A0A5F9ZHN5;A0A5F9ZHQ3;A0A5F9ZHQ5;A0A5F9ZHR2;A0A5F9ZHR8;A0A5F9ZHS1;A0A5F9ZHT4;A0A5F9ZHT8;A0A5F9ZHY6;A0A5F9ZI08;A0A5F9ZI15;A0A5F9ZI18;A0A5F9ZI30;A0A5F9ZI36;A0A5F9ZI40;A0A5F9ZI46;A0A5F9ZI53;A0A5F9ZI56;A0A5F9ZI65;A0A5F9ZI69;A0A5F9ZI73;A0A5F9ZI81;D6RHE1;I6L894;Q01484	40.0102	29.0452	86.8032	59.6867	35.9182	46.6111	51.1597	42.3969	57.6684
ANK2	Ankyrin-2;Ankyrin-2;Ankyrin-2;Ankyrin-2;Ankyrin-2;Ankyrin-2;Ankyrin-2;Ankyrin-2;Ankyrin-2 (Fragment);Ankyrin-2;Ankyrin-2;Ankyrin-2;Ankyrin-2;Ankyrin-2;Ankyrin-2;Ankyrin-2;Ankyrin-2;Ankyrin-2;Ankyrin-2;Ankyrin-2;Ankyrin-2;Ankyrin 2, neuronal, isoform CRA_b;Ankyrin-2;Ankyrin-2;Ankyrin-2;Ankyrin-2;Ankyrin-2;Ankyrin 2, neuronal, isoform CRA_a;Ankyrin-2;Ankyrin-2;Ankyrin-2;Ankyrin-2;Ankyrin-2;Ankyrin-2;Ankyrin-2;Ankyrin-2;Ankyrin-2;Ankyrin-2;Ankyrin-2;Ankyrin-2;Ankyrin-2;Ankyrin-2;Ankyrin-2;Ankyrin-2;Ankyrin-2;Ankyrin-2;Ankyrin-2;Ankyrin-2;Ankyrin-2;Ankyrin-2;Ankyrin-2;Ankyrin-2;Ankyrin-2;Ankyrin-2;Ankyrin-2;Ankyrin-2;Ankyrin-2	A0A5F9ZGS5;A0A5F9ZGS7;A0A5F9ZGX3;A0A5F9ZGX8;A0A5F9ZGY1;A0A5F9ZGY3;A0A5F9ZGY4;A0A5F9ZGZ1;A0A5F9ZGZ5;A0A5F9ZH03;A0A5F9ZH17;A0A5F9ZH19;A0A5F9ZH30;A0A5F9ZH34;A0A5F9ZH35;A0A5F9ZH38;A0A5F9ZH39;A0A5F9ZH58;A0A5F9ZH70;A0A5F9ZHA1;A0A5F9ZHC9;A0A5F9ZHD2;A0A5F9ZHE2;A0A5F9ZHE4;A0A5F9ZHF7;A0A5F9ZHG3;A0A5F9ZHJ4;A0A5F9ZHJ6;A0A5F9ZHL3;A0A5F9ZHL5;A0A5F9ZHL9;A0A5F9ZHN0;A0A5F9ZHN5;A0A5F9ZHQ3;A0A5F9ZHQ5;A0A5F9ZHR2;A0A5F9ZHR8;A0A5F9ZHS1;A0A5F9ZHT4;A0A5F9ZHT8;A0A5F9ZHY6;A0A5F9ZI08;A0A5F9ZI15;A0A5F9ZI18;A0A5F9ZI30;A0A5F9ZI36;A0A5F9ZI40;A0A5F9ZI46;A0A5F9ZI53;A0A5F9ZI56;A0A5F9ZI65;A0A5F9ZI69;A0A5F9ZI73;A0A5F9ZI81;D6RHE1;I6L894;Q01484	20.2912	25.0163	21.1805	29.9566	27.7807	29.1929	26.6571	33.913	44.5345
ANK2	Ankyrin-2;Ankyrin-2;Ankyrin-2;Ankyrin-2;Ankyrin-2;Ankyrin-2;Ankyrin-2;Ankyrin-2;Ankyrin-2 (Fragment);Ankyrin-2;Ankyrin-2;Ankyrin-2;Ankyrin-2;Ankyrin-2;Ankyrin-2;Ankyrin-2;Ankyrin-2;Ankyrin-2;Ankyrin-2;Ankyrin-2;Ankyrin-2;Ankyrin 2, neuronal, isoform CRA_b;Ankyrin-2;Ankyrin-2;Ankyrin-2;Ankyrin-2;Ankyrin-2;Ankyrin 2, neuronal, isoform CRA_a;Ankyrin-2;Ankyrin-2;Ankyrin-2;Ankyrin-2;Ankyrin-2;Ankyrin-2;Ankyrin-2;Ankyrin-2;Ankyrin-2;Ankyrin-2;Ankyrin-2;Ankyrin-2;Ankyrin-2;Ankyrin-2;Ankyrin-2;Ankyrin-2;Ankyrin-2;Ankyrin-2;Ankyrin-2;Ankyrin-2;Ankyrin-2;Ankyrin-2;Ankyrin-2;Ankyrin-2;Ankyrin-2;Ankyrin-2;Ankyrin-2;Ankyrin-2;Ankyrin-2	A0A5F9ZGS5;A0A5F9ZGS7;A0A5F9ZGX3;A0A5F9ZGX8;A0A5F9ZGY1;A0A5F9ZGY3;A0A5F9ZGY4;A0A5F9ZGZ1;A0A5F9ZGZ5;A0A5F9ZH03;A0A5F9ZH17;A0A5F9ZH19;A0A5F9ZH30;A0A5F9ZH34;A0A5F9ZH35;A0A5F9ZH38;A0A5F9ZH39;A0A5F9ZH58;A0A5F9ZH70;A0A5F9ZHA1;A0A5F9ZHC9;A0A5F9ZHD2;A0A5F9ZHE2;A0A5F9ZHE4;A0A5F9ZHF7;A0A5F9ZHG3;A0A5F9ZHJ4;A0A5F9ZHJ6;A0A5F9ZHL3;A0A5F9ZHL5;A0A5F9ZHL9;A0A5F9ZHN0;A0A5F9ZHN5;A0A5F9ZHQ3;A0A5F9ZHQ5;A0A5F9ZHR2;A0A5F9ZHR8;A0A5F9ZHS1;A0A5F9ZHT4;A0A5F9ZHT8;A0A5F9ZHY6;A0A5F9ZI08;A0A5F9ZI15;A0A5F9ZI18;A0A5F9ZI30;A0A5F9ZI36;A0A5F9ZI40;A0A5F9ZI46;A0A5F9ZI53;A0A5F9ZI56;A0A5F9ZI65;A0A5F9ZI69;A0A5F9ZI73;A0A5F9ZI81;D6RHE1;I6L894;Q01484	15.8577	21.9425	19.4149	28.8872	37.111	36.7493	82.2477	36.3396	51.427
ANK2	Ankyrin-2;Ankyrin-2;Ankyrin-2;Ankyrin-2;Ankyrin-2;Ankyrin-2;Ankyrin-2;Ankyrin-2;Ankyrin-2 (Fragment);Ankyrin-2;Ankyrin-2;Ankyrin-2;Ankyrin-2;Ankyrin-2;Ankyrin-2;Ankyrin-2;Ankyrin-2;Ankyrin-2;Ankyrin-2;Ankyrin-2;Ankyrin-2;Ankyrin 2, neuronal, isoform CRA_b;Ankyrin-2;Ankyrin-2;Ankyrin-2;Ankyrin-2;Ankyrin-2;Ankyrin 2, neuronal, isoform CRA_a;Ankyrin-2;Ankyrin-2;Ankyrin-2;Ankyrin-2;Ankyrin-2;Ankyrin-2;Ankyrin-2;Ankyrin-2;Ankyrin-2;Ankyrin-2;Ankyrin-2;Ankyrin-2;Ankyrin-2;Ankyrin-2;Ankyrin-2;Ankyrin-2;Ankyrin-2;Ankyrin-2;Ankyrin-2;Ankyrin-2;Ankyrin-2;Ankyrin-2;Ankyrin-2;Ankyrin-2;Ankyrin-2;Ankyrin-2;Ankyrin-2;Ankyrin-2;Ankyrin-2	A0A5F9ZGS5;A0A5F9ZGS7;A0A5F9ZGX3;A0A5F9ZGX8;A0A5F9ZGY1;A0A5F9ZGY3;A0A5F9ZGY4;A0A5F9ZGZ1;A0A5F9ZGZ5;A0A5F9ZH03;A0A5F9ZH17;A0A5F9ZH19;A0A5F9ZH30;A0A5F9ZH34;A0A5F9ZH35;A0A5F9ZH38;A0A5F9ZH39;A0A5F9ZH58;A0A5F9ZH70;A0A5F9ZHA1;A0A5F9ZHC9;A0A5F9ZHD2;A0A5F9ZHE2;A0A5F9ZHE4;A0A5F9ZHF7;A0A5F9ZHG3;A0A5F9ZHJ4;A0A5F9ZHJ6;A0A5F9ZHL3;A0A5F9ZHL5;A0A5F9ZHL9;A0A5F9ZHN0;A0A5F9ZHN5;A0A5F9ZHQ3;A0A5F9ZHQ5;A0A5F9ZHR2;A0A5F9ZHR8;A0A5F9ZHS1;A0A5F9ZHT4;A0A5F9ZHT8;A0A5F9ZHY6;A0A5F9ZI08;A0A5F9ZI15;A0A5F9ZI18;A0A5F9ZI30;A0A5F9ZI36;A0A5F9ZI40;A0A5F9ZI46;A0A5F9ZI53;A0A5F9ZI56;A0A5F9ZI65;A0A5F9ZI69;A0A5F9ZI73;A0A5F9ZI81;D6RHE1;I6L894;Q01484	1	1	1	1	1	1	1	1	1
ANK2	Ankyrin-2;Ankyrin-2;Ankyrin-2;Ankyrin-2;Ankyrin-2;Ankyrin-2;Ankyrin-2;Ankyrin-2;Ankyrin-2 (Fragment);Ankyrin-2;Ankyrin-2;Ankyrin-2;Ankyrin-2;Ankyrin-2;Ankyrin-2;Ankyrin-2;Ankyrin-2;Ankyrin-2;Ankyrin-2;Ankyrin-2;Ankyrin-2;Ankyrin 2, neuronal, isoform CRA_b;Ankyrin-2;Ankyrin-2;Ankyrin-2;Ankyrin-2;Ankyrin-2;Ankyrin 2, neuronal, isoform CRA_a;Ankyrin-2;Ankyrin-2;Ankyrin-2;Ankyrin-2;Ankyrin-2;Ankyrin-2;Ankyrin-2;Ankyrin-2;Ankyrin-2;Ankyrin-2;Ankyrin-2;Ankyrin-2;Ankyrin-2;Ankyrin-2;Ankyrin-2;Ankyrin-2;Ankyrin-2;Ankyrin-2;Ankyrin-2;Ankyrin-2;Ankyrin-2;Ankyrin-2;Ankyrin-2;Ankyrin-2;Ankyrin-2;Ankyrin-2;Ankyrin-2;Ankyrin-2;Ankyrin-2	A0A5F9ZGS5;A0A5F9ZGS7;A0A5F9ZGX3;A0A5F9ZGX8;A0A5F9ZGY1;A0A5F9ZGY3;A0A5F9ZGY4;A0A5F9ZGZ1;A0A5F9ZGZ5;A0A5F9ZH03;A0A5F9ZH17;A0A5F9ZH19;A0A5F9ZH30;A0A5F9ZH34;A0A5F9ZH35;A0A5F9ZH38;A0A5F9ZH39;A0A5F9ZH58;A0A5F9ZH70;A0A5F9ZHA1;A0A5F9ZHC9;A0A5F9ZHD2;A0A5F9ZHE2;A0A5F9ZHE4;A0A5F9ZHF7;A0A5F9ZHG3;A0A5F9ZHJ4;A0A5F9ZHJ6;A0A5F9ZHL3;A0A5F9ZHL5;A0A5F9ZHL9;A0A5F9ZHN0;A0A5F9ZHN5;A0A5F9ZHQ3;A0A5F9ZHQ5;A0A5F9ZHR2;A0A5F9ZHR8;A0A5F9ZHS1;A0A5F9ZHT4;A0A5F9ZHT8;A0A5F9ZHY6;A0A5F9ZI08;A0A5F9ZI15;A0A5F9ZI18;A0A5F9ZI30;A0A5F9ZI36;A0A5F9ZI40;A0A5F9ZI46;A0A5F9ZI53;A0A5F9ZI56;A0A5F9ZI65;A0A5F9ZI69;A0A5F9ZI73;A0A5F9ZI81;D6RHE1;I6L894;Q01484	Filtered	264.221	Filtered	Filtered	200.515	Filtered	Filtered	215.259	Filtered
ANK2	Ankyrin-2;Ankyrin-2;Ankyrin-2;Ankyrin-2;Ankyrin-2;Ankyrin-2;Ankyrin-2;Ankyrin-2;Ankyrin-2 (Fragment);Ankyrin-2;Ankyrin-2;Ankyrin-2;Ankyrin-2;Ankyrin-2;Ankyrin-2;Ankyrin-2;Ankyrin-2;Ankyrin-2;Ankyrin-2;Ankyrin-2;Ankyrin-2;Ankyrin 2, neuronal, isoform CRA_b;Ankyrin-2;Ankyrin-2;Ankyrin-2;Ankyrin-2;Ankyrin-2;Ankyrin 2, neuronal, isoform CRA_a;Ankyrin-2;Ankyrin-2;Ankyrin-2;Ankyrin-2;Ankyrin-2;Ankyrin-2;Ankyrin-2;Ankyrin-2;Ankyrin-2;Ankyrin-2;Ankyrin-2;Ankyrin-2;Ankyrin-2;Ankyrin-2;Ankyrin-2;Ankyrin-2;Ankyrin-2;Ankyrin-2;Ankyrin-2;Ankyrin-2;Ankyrin-2;Ankyrin-2;Ankyrin-2;Ankyrin-2;Ankyrin-2;Ankyrin-2;Ankyrin-2;Ankyrin-2;Ankyrin-2	A0A5F9ZGS5;A0A5F9ZGS7;A0A5F9ZGX3;A0A5F9ZGX8;A0A5F9ZGY1;A0A5F9ZGY3;A0A5F9ZGY4;A0A5F9ZGZ1;A0A5F9ZGZ5;A0A5F9ZH03;A0A5F9ZH17;A0A5F9ZH19;A0A5F9ZH30;A0A5F9ZH34;A0A5F9ZH35;A0A5F9ZH38;A0A5F9ZH39;A0A5F9ZH58;A0A5F9ZH70;A0A5F9ZHA1;A0A5F9ZHC9;A0A5F9ZHD2;A0A5F9ZHE2;A0A5F9ZHE4;A0A5F9ZHF7;A0A5F9ZHG3;A0A5F9ZHJ4;A0A5F9ZHJ6;A0A5F9ZHL3;A0A5F9ZHL5;A0A5F9ZHL9;A0A5F9ZHN0;A0A5F9ZHN5;A0A5F9ZHQ3;A0A5F9ZHQ5;A0A5F9ZHR2;A0A5F9ZHR8;A0A5F9ZHS1;A0A5F9ZHT4;A0A5F9ZHT8;A0A5F9ZHY6;A0A5F9ZI08;A0A5F9ZI15;A0A5F9ZI18;A0A5F9ZI30;A0A5F9ZI36;A0A5F9ZI40;A0A5F9ZI46;A0A5F9ZI53;A0A5F9ZI56;A0A5F9ZI65;A0A5F9ZI69;A0A5F9ZI73;A0A5F9ZI81;D6RHE1;I6L894;Q01484	36.4581	20.532	14.7595	11.2781	27.9108	24.9902	21.3118	17.6941	13.4056
ANK2	Ankyrin-2;Ankyrin-2;Ankyrin-2;Ankyrin-2;Ankyrin-2;Ankyrin-2;Ankyrin-2;Ankyrin-2;Ankyrin-2 (Fragment);Ankyrin-2;Ankyrin-2;Ankyrin-2;Ankyrin-2;Ankyrin-2;Ankyrin-2;Ankyrin-2;Ankyrin-2;Ankyrin-2;Ankyrin-2;Ankyrin-2;Ankyrin-2;Ankyrin 2, neuronal, isoform CRA_b;Ankyrin-2;Ankyrin-2;Ankyrin-2;Ankyrin-2;Ankyrin-2;Ankyrin 2, neuronal, isoform CRA_a;Ankyrin-2;Ankyrin-2;Ankyrin-2;Ankyrin-2;Ankyrin-2;Ankyrin-2;Ankyrin-2;Ankyrin-2;Ankyrin-2;Ankyrin-2;Ankyrin-2;Ankyrin-2;Ankyrin-2;Ankyrin-2;Ankyrin-2;Ankyrin-2;Ankyrin-2;Ankyrin-2;Ankyrin-2;Ankyrin-2;Ankyrin-2;Ankyrin-2;Ankyrin-2;Ankyrin-2;Ankyrin-2;Ankyrin-2;Ankyrin-2;Ankyrin-2;Ankyrin-2	A0A5F9ZGS5;A0A5F9ZGS7;A0A5F9ZGX3;A0A5F9ZGX8;A0A5F9ZGY1;A0A5F9ZGY3;A0A5F9ZGY4;A0A5F9ZGZ1;A0A5F9ZGZ5;A0A5F9ZH03;A0A5F9ZH17;A0A5F9ZH19;A0A5F9ZH30;A0A5F9ZH34;A0A5F9ZH35;A0A5F9ZH38;A0A5F9ZH39;A0A5F9ZH58;A0A5F9ZH70;A0A5F9ZHA1;A0A5F9ZHC9;A0A5F9ZHD2;A0A5F9ZHE2;A0A5F9ZHE4;A0A5F9ZHF7;A0A5F9ZHG3;A0A5F9ZHJ4;A0A5F9ZHJ6;A0A5F9ZHL3;A0A5F9ZHL5;A0A5F9ZHL9;A0A5F9ZHN0;A0A5F9ZHN5;A0A5F9ZHQ3;A0A5F9ZHQ5;A0A5F9ZHR2;A0A5F9ZHR8;A0A5F9ZHS1;A0A5F9ZHT4;A0A5F9ZHT8;A0A5F9ZHY6;A0A5F9ZI08;A0A5F9ZI15;A0A5F9ZI18;A0A5F9ZI30;A0A5F9ZI36;A0A5F9ZI40;A0A5F9ZI46;A0A5F9ZI53;A0A5F9ZI56;A0A5F9ZI65;A0A5F9ZI69;A0A5F9ZI73;A0A5F9ZI81;D6RHE1;I6L894;Q01484	109.314	103.308	89.0911	330.06	258.692	239.47	917.672	1016.38	998.636
ANK2	Ankyrin-2;Ankyrin-2;Ankyrin-2;Ankyrin-2;Ankyrin-2;Ankyrin-2;Ankyrin-2;Ankyrin-2;Ankyrin-2 (Fragment);Ankyrin-2;Ankyrin-2;Ankyrin-2;Ankyrin-2;Ankyrin-2;Ankyrin-2;Ankyrin-2;Ankyrin-2;Ankyrin-2;Ankyrin-2;Ankyrin-2;Ankyrin-2;Ankyrin 2, neuronal, isoform CRA_b;Ankyrin-2;Ankyrin-2;Ankyrin-2;Ankyrin-2;Ankyrin-2;Ankyrin 2, neuronal, isoform CRA_a;Ankyrin-2;Ankyrin-2;Ankyrin-2;Ankyrin-2;Ankyrin-2;Ankyrin-2;Ankyrin-2;Ankyrin-2;Ankyrin-2;Ankyrin-2;Ankyrin-2;Ankyrin-2;Ankyrin-2;Ankyrin-2;Ankyrin-2;Ankyrin-2;Ankyrin-2;Ankyrin-2;Ankyrin-2;Ankyrin-2;Ankyrin-2;Ankyrin-2;Ankyrin-2;Ankyrin-2;Ankyrin-2;Ankyrin-2;Ankyrin-2;Ankyrin-2;Ankyrin-2	A0A5F9ZGS5;A0A5F9ZGS7;A0A5F9ZGX3;A0A5F9ZGX8;A0A5F9ZGY1;A0A5F9ZGY3;A0A5F9ZGY4;A0A5F9ZGZ1;A0A5F9ZGZ5;A0A5F9ZH03;A0A5F9ZH17;A0A5F9ZH19;A0A5F9ZH30;A0A5F9ZH34;A0A5F9ZH35;A0A5F9ZH38;A0A5F9ZH39;A0A5F9ZH58;A0A5F9ZH70;A0A5F9ZHA1;A0A5F9ZHC9;A0A5F9ZHD2;A0A5F9ZHE2;A0A5F9ZHE4;A0A5F9ZHF7;A0A5F9ZHG3;A0A5F9ZHJ4;A0A5F9ZHJ6;A0A5F9ZHL3;A0A5F9ZHL5;A0A5F9ZHL9;A0A5F9ZHN0;A0A5F9ZHN5;A0A5F9ZHQ3;A0A5F9ZHQ5;A0A5F9ZHR2;A0A5F9ZHR8;A0A5F9ZHS1;A0A5F9ZHT4;A0A5F9ZHT8;A0A5F9ZHY6;A0A5F9ZI08;A0A5F9ZI15;A0A5F9ZI18;A0A5F9ZI30;A0A5F9ZI36;A0A5F9ZI40;A0A5F9ZI46;A0A5F9ZI53;A0A5F9ZI56;A0A5F9ZI65;A0A5F9ZI69;A0A5F9ZI73;A0A5F9ZI81;D6RHE1;I6L894;Q01484	Filtered	49.8933	58.6675	Filtered	48.9364	43.5057	Filtered	19.2973	19.1693
PRIM1	DNA primase;DNA primase small subunit	A0A5F9ZHB6;P49642	448.827	451.668	444.478	362.548	330.824	342.367	594.438	494.349	473.909
PRIM1	DNA primase;DNA primase small subunit	A0A5F9ZHB6;P49642	467.176	407.578	413.899	557.412	504.701	480.053	772.404	775.563	772.728
PRIM1	DNA primase;DNA primase small subunit	A0A5F9ZHB6;P49642	77.9821	76.3957	57.1305	87.35	59.4671	92.4097	58.5339	67.1681	50.6068
PRIM1	DNA primase;DNA primase small subunit	A0A5F9ZHB6;P49642	Filtered	236.076	Filtered	Filtered	90.0219	Filtered	Filtered	74.7474	Filtered
PRIM1	DNA primase;DNA primase small subunit	A0A5F9ZHB6;P49642	108.502	Filtered	57.0123	93.3771	Filtered	72.2334	82.9414	Filtered	69.808
PRIM1	DNA primase;DNA primase small subunit	A0A5F9ZHB6;P49642	6.88382	Filtered	2.62536	5.61711	Filtered	8.83526	5.02776	Filtered	13.589
PRIM1	DNA primase;DNA primase small subunit	A0A5F9ZHB6;P49642	Filtered	58.6427	Filtered	Filtered	68.051	Filtered	Filtered	82.2322	Filtered
ACAT1	Acetyl-CoA acetyltransferase, mitochondrial;Acetyl-CoA acetyltransferase, mitochondrial;Acetyl-CoA acetyltransferase, mitochondrial	A0A5F9ZHJ7;A0A5F9ZHL1;P24752	Filtered	358.103	351.324	Filtered	534.193	343.202	Filtered	735.141	437.367
ACAT1	Acetyl-CoA acetyltransferase, mitochondrial;Acetyl-CoA acetyltransferase, mitochondrial;Acetyl-CoA acetyltransferase, mitochondrial	A0A5F9ZHJ7;A0A5F9ZHL1;P24752	363.839	310.273	317.919	136.009	77.7274	109.416	502.078	262.316	351.06
ACAT1	Acetyl-CoA acetyltransferase, mitochondrial;Acetyl-CoA acetyltransferase, mitochondrial;Acetyl-CoA acetyltransferase, mitochondrial	A0A5F9ZHJ7;A0A5F9ZHL1;P24752	152.494	101.634	208.12	139.172	118.78	169.5	188.861	176.855	245.941
ACAT1	Acetyl-CoA acetyltransferase, mitochondrial;Acetyl-CoA acetyltransferase, mitochondrial;Acetyl-CoA acetyltransferase, mitochondrial	A0A5F9ZHJ7;A0A5F9ZHL1;P24752	68.6537	42.9413	65.2712	67.5652	42.4694	51.7253	106.188	86.7142	100.026
ACAT1	Acetyl-CoA acetyltransferase, mitochondrial;Acetyl-CoA acetyltransferase, mitochondrial;Acetyl-CoA acetyltransferase, mitochondrial	A0A5F9ZHJ7;A0A5F9ZHL1;P24752	158.001	120.263	99.1874	187.941	159.381	127.518	309.34	308.404	210.389
ACAT1	Acetyl-CoA acetyltransferase, mitochondrial;Acetyl-CoA acetyltransferase, mitochondrial;Acetyl-CoA acetyltransferase, mitochondrial	A0A5F9ZHJ7;A0A5F9ZHL1;P24752	45.3496	26.0973	29.4608	57.009	57.266	51.4668	85.412	50.7275	48.4795
ACAT1	Acetyl-CoA acetyltransferase, mitochondrial;Acetyl-CoA acetyltransferase, mitochondrial;Acetyl-CoA acetyltransferase, mitochondrial	A0A5F9ZHJ7;A0A5F9ZHL1;P24752	17.0809	17.9824	18.5365	16.2807	30.4013	23.567	12.3018	28.8017	36.378
ACAT1	Acetyl-CoA acetyltransferase, mitochondrial;Acetyl-CoA acetyltransferase, mitochondrial;Acetyl-CoA acetyltransferase, mitochondrial	A0A5F9ZHJ7;A0A5F9ZHL1;P24752	17.2084	13.194	13.3855	30.1362	27.04	26.8331	50.905	74.6171	74.2492
LDHB	L-lactate dehydrogenase;L-lactate dehydrogenase B chain	A0A5F9ZHM4;P07195	448.709	480.594	411.783	533.193	630.955	683.318	807.406	1137.52	1085.4
LDHB	L-lactate dehydrogenase;L-lactate dehydrogenase B chain	A0A5F9ZHM4;P07195	423.428	261.85	342.87	225.718	235.856	209.606	264.01	207.89	267.6
LDHB	L-lactate dehydrogenase;L-lactate dehydrogenase B chain	A0A5F9ZHM4;P07195	328.474	266.795	256.672	260.889	295.823	319.875	437.263	503.434	532.581
LDHB	L-lactate dehydrogenase;L-lactate dehydrogenase B chain	A0A5F9ZHM4;P07195	66.4339	49.6896	41.4891	47.9966	28.9261	54.3355	91.5082	60.8663	86.4781
LDHB	L-lactate dehydrogenase;L-lactate dehydrogenase B chain	A0A5F9ZHM4;P07195	194.14	182.31	207.319	344.826	331.361	347.995	567.779	574.242	573.435
LDHB	L-lactate dehydrogenase;L-lactate dehydrogenase B chain	A0A5F9ZHM4;P07195	Filtered	Filtered	532.294	Filtered	Filtered	109.791	Filtered	Filtered	101.916
LDHB	L-lactate dehydrogenase;L-lactate dehydrogenase B chain	A0A5F9ZHM4;P07195	Filtered	140.475	174.041	Filtered	158.887	241.264	Filtered	109.597	150.248
LDHB	L-lactate dehydrogenase;L-lactate dehydrogenase B chain	A0A5F9ZHM4;P07195	508.305	Filtered	276.068	507.6	Filtered	309.809	679.261	Filtered	391.174
PRIM2	DNA primase large subunit	A0A5F9ZHU7;P49643	100.857	95.5844	118.785	82.3883	80.9517	71.932	107.182	113.308	132.635
PRIM2	DNA primase large subunit	A0A5F9ZHU7;P49643	30.3673	13.7639	32.8096	24.6809	24.5241	20.7859	23.4255	19.1898	17.7704
PRIM2	DNA primase large subunit	A0A5F9ZHU7;P49643	Filtered	160.957	Filtered	Filtered	84.0843	Filtered	Filtered	155.954	Filtered
PRIM2	DNA primase large subunit	A0A5F9ZHU7;P49643	NaN	NaN	NaN	NaN	NaN	NaN	NaN	NaN	NaN
EED	Polycomb protein EED	A0A5F9ZI63;O75530	Filtered	195.615	250.309	Filtered	242.255	237.53	Filtered	190.847	218.761
EED	Polycomb protein EED	A0A5F9ZI63;O75530	65.0882	51.8685	66.3931	112.225	111.423	78.6966	136.199	112.076	96.1227
EED	Polycomb protein EED	A0A5F9ZI63;O75530	Filtered	29.8128	34.0568	Filtered	32.6479	33.016	Filtered	109.606	140.445
EED	Polycomb protein EED	A0A5F9ZI63;O75530	NaN	NaN	NaN	NaN	NaN	NaN	NaN	NaN	NaN
NELFB	Negative elongation factor B	A0A5H1ZRP4;Q8WX92	311.453	184.673	264.383	497.983	406.513	415.283	424.765	372.671	414.071
NELFB	Negative elongation factor B	A0A5H1ZRP4;Q8WX92	194.817	Filtered	170.675	325.075	Filtered	386.53	257.544	Filtered	227.51
NELFB	Negative elongation factor B	A0A5H1ZRP4;Q8WX92	25.3199	13.7526	24.1426	29.5711	40.4633	38.5882	68.8226	69.6899	51.4247
NELFB	Negative elongation factor B	A0A5H1ZRP4;Q8WX92	24.941	48.3322	Filtered	53.3571	80.3834	Filtered	86.7296	109.644	Filtered
NELFB	Negative elongation factor B	A0A5H1ZRP4;Q8WX92	NaN	NaN	NaN	NaN	NaN	NaN	NaN	NaN	NaN
NF2	Merlin (Fragment);Merlin	A0A5K1VW66;P35240	204.723	169.908	Filtered	285.667	256.089	Filtered	418.002	387.183	Filtered
NF2	Merlin (Fragment);Merlin	A0A5K1VW66;P35240	76.7016	62.0205	44.4597	107.481	40.659	26.0819	87.5894	51.9437	86.6109
WFS1	Wolframin;Wolframin (Fragment);Wolframin (Fragment);Wolframin;Wolframin	A0A669KAX3;A0A669KB26;A0A669KBF0;H0Y9G5;O76024	NaN	NaN	NaN	NaN	NaN	NaN	NaN	NaN	NaN
CUL4B	Cullin-4B;Cullin-4B (Fragment);Cullin-4B;Cullin-4B (Fragment);Cullin-4B;Cullin 4B, isoform CRA_e;Cullin-4B	A0A669KAX4;A0A7P0T8P8;A0A7P0T954;A0A7P0T9C8;A0A7P0T9L3;K4DI93;Q13620	390.07	387.226	338.185	589.474	538.029	555.777	1048.2	949.882	957.543
CUL4B	Cullin-4B;Cullin-4B (Fragment);Cullin-4B;Cullin-4B (Fragment);Cullin-4B;Cullin 4B, isoform CRA_e;Cullin-4B	A0A669KAX4;A0A7P0T8P8;A0A7P0T954;A0A7P0T9C8;A0A7P0T9L3;K4DI93;Q13620	352.453	224.853	266.979	337.392	217.039	303.53	510.381	331.327	463.526
CUL4B	Cullin-4B;Cullin-4B (Fragment);Cullin-4B;Cullin-4B (Fragment);Cullin-4B;Cullin 4B, isoform CRA_e;Cullin-4B	A0A669KAX4;A0A7P0T8P8;A0A7P0T954;A0A7P0T9C8;A0A7P0T9L3;K4DI93;Q13620	78.7271	93.7014	80.0189	107.203	114.605	118.922	22.9069	26.3507	25.8129
CUL4B	Cullin-4B;Cullin-4B (Fragment);Cullin-4B;Cullin-4B (Fragment);Cullin-4B;Cullin 4B, isoform CRA_e;Cullin-4B	A0A669KAX4;A0A7P0T8P8;A0A7P0T954;A0A7P0T9C8;A0A7P0T9L3;K4DI93;Q13620	13.8627	8.16616	22.8226	6.73963	11.4936	16.8118	42.4149	27.1272	22.4898
CUL4B	Cullin-4B;Cullin-4B (Fragment);Cullin-4B;Cullin-4B (Fragment);Cullin-4B;Cullin 4B, isoform CRA_e;Cullin-4B	A0A669KAX4;A0A7P0T8P8;A0A7P0T954;A0A7P0T9C8;A0A7P0T9L3;K4DI93;Q13620	Filtered	558.154	Filtered	Filtered	248.915	Filtered	Filtered	158.202	Filtered
CUL4B	Cullin-4B;Cullin-4B (Fragment);Cullin-4B;Cullin-4B (Fragment);Cullin-4B;Cullin 4B, isoform CRA_e;Cullin-4B	A0A669KAX4;A0A7P0T8P8;A0A7P0T954;A0A7P0T9C8;A0A7P0T9L3;K4DI93;Q13620	Filtered	219.255	239.713	Filtered	320.48	373.566	Filtered	463.473	423.605
CUL4B	Cullin-4B;Cullin-4B (Fragment);Cullin-4B;Cullin-4B (Fragment);Cullin-4B;Cullin 4B, isoform CRA_e;Cullin-4B	A0A669KAX4;A0A7P0T8P8;A0A7P0T954;A0A7P0T9C8;A0A7P0T9L3;K4DI93;Q13620	131.36	97.655	128.485	91.9063	129.071	69.699	147.027	131.161	109.164
CUL4B	Cullin-4B;Cullin-4B (Fragment);Cullin-4B;Cullin-4B (Fragment);Cullin-4B;Cullin 4B, isoform CRA_e;Cullin-4B	A0A669KAX4;A0A7P0T8P8;A0A7P0T954;A0A7P0T9C8;A0A7P0T9L3;K4DI93;Q13620	117.606	Filtered	Filtered	138.92	Filtered	Filtered	100.264	Filtered	Filtered
CUL4B	Cullin-4B;Cullin-4B (Fragment);Cullin-4B;Cullin-4B (Fragment);Cullin-4B;Cullin 4B, isoform CRA_e;Cullin-4B	A0A669KAX4;A0A7P0T8P8;A0A7P0T954;A0A7P0T9C8;A0A7P0T9L3;K4DI93;Q13620	NaN	NaN	NaN	NaN	NaN	NaN	NaN	NaN	NaN
CUL4B	Cullin-4B;Cullin-4B (Fragment);Cullin-4B;Cullin-4B (Fragment);Cullin-4B;Cullin 4B, isoform CRA_e;Cullin-4B	A0A669KAX4;A0A7P0T8P8;A0A7P0T954;A0A7P0T9C8;A0A7P0T9L3;K4DI93;Q13620	NaN	NaN	NaN	NaN	NaN	NaN	NaN	NaN	NaN
EP300	Histone acetyltransferase;Histone acetyltransferase p300	A0A669KB12;Q09472	51.1142	35.0458	41.0877	77.4563	57.4475	60.1179	80.4052	122.566	126.52
EP300	Histone acetyltransferase;Histone acetyltransferase p300	A0A669KB12;Q09472	Filtered	31.2202	37.9798	Filtered	38.4246	53.2044	Filtered	183.603	240.311
STAT1	Signal transducer and activator of transcription;Signal transducer and activator of transcription;Signal transducer and activator of transcription;Signal transducer and activator of transcription;Signal transducer and activator of transcription;Signal transducer and activator of transcription;Signal transducer and activator of transcription 1-alpha/beta	A0A669KB53;A0A669KB56;A0A669KB68;A0A669KBA4;A0A669KBI6;J3KPM9;P42224	243.078	211.81	180.72	548.077	405.55	464.61	511.912	435.311	494.687
STAT1	Signal transducer and activator of transcription;Signal transducer and activator of transcription;Signal transducer and activator of transcription;Signal transducer and activator of transcription;Signal transducer and activator of transcription;Signal transducer and activator of transcription;Signal transducer and activator of transcription 1-alpha/beta	A0A669KB53;A0A669KB56;A0A669KB68;A0A669KBA4;A0A669KBI6;J3KPM9;P42224	209.441	177.459	168.218	86.2961	128.285	142.232	114.28	124.605	119.483
STAT1	Signal transducer and activator of transcription;Signal transducer and activator of transcription;Signal transducer and activator of transcription;Signal transducer and activator of transcription;Signal transducer and activator of transcription;Signal transducer and activator of transcription;Signal transducer and activator of transcription 1-alpha/beta	A0A669KB53;A0A669KB56;A0A669KB68;A0A669KBA4;A0A669KBI6;J3KPM9;P42224	180.688	136.946	131.695	227.926	186.329	173.181	264.844	228.709	231.244
STAT1	Signal transducer and activator of transcription;Signal transducer and activator of transcription;Signal transducer and activator of transcription;Signal transducer and activator of transcription;Signal transducer and activator of transcription;Signal transducer and activator of transcription;Signal transducer and activator of transcription 1-alpha/beta	A0A669KB53;A0A669KB56;A0A669KB68;A0A669KBA4;A0A669KBI6;J3KPM9;P42224	131.005	129.893	139.231	175.207	135.248	160.416	242.828	204.367	264.487
STAT1	Signal transducer and activator of transcription;Signal transducer and activator of transcription;Signal transducer and activator of transcription;Signal transducer and activator of transcription;Signal transducer and activator of transcription;Signal transducer and activator of transcription;Signal transducer and activator of transcription 1-alpha/beta	A0A669KB53;A0A669KB56;A0A669KB68;A0A669KBA4;A0A669KBI6;J3KPM9;P42224	111.601	106.004	96.7213	115.839	74.3358	74.9786	118.307	80.1118	158.178
STAT1	Signal transducer and activator of transcription;Signal transducer and activator of transcription;Signal transducer and activator of transcription;Signal transducer and activator of transcription;Signal transducer and activator of transcription;Signal transducer and activator of transcription;Signal transducer and activator of transcription 1-alpha/beta	A0A669KB53;A0A669KB56;A0A669KB68;A0A669KBA4;A0A669KBI6;J3KPM9;P42224	103.66	101.24	80.0791	171.448	115.839	142.323	259.058	207.792	163.023
STAT1	Signal transducer and activator of transcription;Signal transducer and activator of transcription;Signal transducer and activator of transcription;Signal transducer and activator of transcription;Signal transducer and activator of transcription;Signal transducer and activator of transcription;Signal transducer and activator of transcription 1-alpha/beta	A0A669KB53;A0A669KB56;A0A669KB68;A0A669KBA4;A0A669KBI6;J3KPM9;P42224	85.4369	68.3092	95.3694	108.157	104.629	87.1625	115.58	102.996	98.6194
STAT1	Signal transducer and activator of transcription;Signal transducer and activator of transcription;Signal transducer and activator of transcription;Signal transducer and activator of transcription;Signal transducer and activator of transcription;Signal transducer and activator of transcription;Signal transducer and activator of transcription 1-alpha/beta	A0A669KB53;A0A669KB56;A0A669KB68;A0A669KBA4;A0A669KBI6;J3KPM9;P42224	70.877	72.4339	72.5092	78.6973	59.4899	52.9227	71.1428	63.9845	62.1124
STAT1	Signal transducer and activator of transcription;Signal transducer and activator of transcription;Signal transducer and activator of transcription;Signal transducer and activator of transcription;Signal transducer and activator of transcription;Signal transducer and activator of transcription;Signal transducer and activator of transcription 1-alpha/beta	A0A669KB53;A0A669KB56;A0A669KB68;A0A669KBA4;A0A669KBI6;J3KPM9;P42224	65.4077	53.4794	36.3479	64.3941	66.294	41.5958	100.765	113.602	80.0601
STAT1	Signal transducer and activator of transcription;Signal transducer and activator of transcription;Signal transducer and activator of transcription;Signal transducer and activator of transcription;Signal transducer and activator of transcription;Signal transducer and activator of transcription;Signal transducer and activator of transcription 1-alpha/beta	A0A669KB53;A0A669KB56;A0A669KB68;A0A669KBA4;A0A669KBI6;J3KPM9;P42224	49.7912	43.2412	42.3138	85.4251	130.876	103.004	117.235	136.878	108.039
STAT1	Signal transducer and activator of transcription;Signal transducer and activator of transcription;Signal transducer and activator of transcription;Signal transducer and activator of transcription;Signal transducer and activator of transcription;Signal transducer and activator of transcription;Signal transducer and activator of transcription 1-alpha/beta	A0A669KB53;A0A669KB56;A0A669KB68;A0A669KBA4;A0A669KBI6;J3KPM9;P42224	40.302	45.6616	39.8145	69.102	64.3091	42.3896	61.0978	73.2385	106.089
STAT1	Signal transducer and activator of transcription;Signal transducer and activator of transcription;Signal transducer and activator of transcription;Signal transducer and activator of transcription;Signal transducer and activator of transcription;Signal transducer and activator of transcription;Signal transducer and activator of transcription 1-alpha/beta	A0A669KB53;A0A669KB56;A0A669KB68;A0A669KBA4;A0A669KBI6;J3KPM9;P42224	39.5289	36.6108	Filtered	48.4748	42.5353	Filtered	55.8974	27.3803	Filtered
STAT1	Signal transducer and activator of transcription;Signal transducer and activator of transcription;Signal transducer and activator of transcription;Signal transducer and activator of transcription;Signal transducer and activator of transcription;Signal transducer and activator of transcription;Signal transducer and activator of transcription 1-alpha/beta	A0A669KB53;A0A669KB56;A0A669KB68;A0A669KBA4;A0A669KBI6;J3KPM9;P42224	33.0209	45.9467	39.7254	45.4457	98.6734	48.7514	156.12	183.208	152.629
STAT1	Signal transducer and activator of transcription;Signal transducer and activator of transcription;Signal transducer and activator of transcription;Signal transducer and activator of transcription;Signal transducer and activator of transcription;Signal transducer and activator of transcription;Signal transducer and activator of transcription 1-alpha/beta	A0A669KB53;A0A669KB56;A0A669KB68;A0A669KBA4;A0A669KBI6;J3KPM9;P42224	38.8067	43.6287	30.5032	52.9254	49.8706	60.827	72.2984	110.607	55.2609
STAT1	Signal transducer and activator of transcription;Signal transducer and activator of transcription;Signal transducer and activator of transcription;Signal transducer and activator of transcription;Signal transducer and activator of transcription;Signal transducer and activator of transcription;Signal transducer and activator of transcription 1-alpha/beta	A0A669KB53;A0A669KB56;A0A669KB68;A0A669KBA4;A0A669KBI6;J3KPM9;P42224	34.7974	15.7419	19.0037	35.1513	41.9339	21.6314	61.7406	53.8459	40.4384
STAT1	Signal transducer and activator of transcription;Signal transducer and activator of transcription;Signal transducer and activator of transcription;Signal transducer and activator of transcription;Signal transducer and activator of transcription;Signal transducer and activator of transcription;Signal transducer and activator of transcription 1-alpha/beta	A0A669KB53;A0A669KB56;A0A669KB68;A0A669KBA4;A0A669KBI6;J3KPM9;P42224	5.47738	13.214	16.252	18.6634	15.3786	14.8281	22.1864	25.8502	17.0824
STAT1	Signal transducer and activator of transcription;Signal transducer and activator of transcription;Signal transducer and activator of transcription;Signal transducer and activator of transcription;Signal transducer and activator of transcription;Signal transducer and activator of transcription;Signal transducer and activator of transcription 1-alpha/beta	A0A669KB53;A0A669KB56;A0A669KB68;A0A669KBA4;A0A669KBI6;J3KPM9;P42224	152.883	131.26	172.633	1082.95	967.784	992.387	306.607	298.121	367.591
STAT1	Signal transducer and activator of transcription;Signal transducer and activator of transcription;Signal transducer and activator of transcription;Signal transducer and activator of transcription;Signal transducer and activator of transcription;Signal transducer and activator of transcription;Signal transducer and activator of transcription 1-alpha/beta	A0A669KB53;A0A669KB56;A0A669KB68;A0A669KBA4;A0A669KBI6;J3KPM9;P42224	Filtered	Filtered	309.144	Filtered	Filtered	262.563	Filtered	Filtered	64.6205
STAT1	Signal transducer and activator of transcription;Signal transducer and activator of transcription;Signal transducer and activator of transcription;Signal transducer and activator of transcription;Signal transducer and activator of transcription;Signal transducer and activator of transcription;Signal transducer and activator of transcription 1-alpha/beta	A0A669KB53;A0A669KB56;A0A669KB68;A0A669KBA4;A0A669KBI6;J3KPM9;P42224	Filtered	217.788	Filtered	Filtered	91.4226	Filtered	Filtered	67.7265	Filtered
STAT1	Signal transducer and activator of transcription;Signal transducer and activator of transcription;Signal transducer and activator of transcription;Signal transducer and activator of transcription;Signal transducer and activator of transcription;Signal transducer and activator of transcription;Signal transducer and activator of transcription 1-alpha/beta	A0A669KB53;A0A669KB56;A0A669KB68;A0A669KBA4;A0A669KBI6;J3KPM9;P42224	130.072	151.148	112.094	68.119	100.161	76.6746	102.154	118.442	113.059
STAT1	Signal transducer and activator of transcription;Signal transducer and activator of transcription;Signal transducer and activator of transcription;Signal transducer and activator of transcription;Signal transducer and activator of transcription;Signal transducer and activator of transcription;Signal transducer and activator of transcription 1-alpha/beta	A0A669KB53;A0A669KB56;A0A669KB68;A0A669KBA4;A0A669KBI6;J3KPM9;P42224	Filtered	70.8378	65.2656	Filtered	190.965	279.533	Filtered	424.69	390.766
STAT1	Signal transducer and activator of transcription;Signal transducer and activator of transcription;Signal transducer and activator of transcription;Signal transducer and activator of transcription;Signal transducer and activator of transcription;Signal transducer and activator of transcription;Signal transducer and activator of transcription 1-alpha/beta	A0A669KB53;A0A669KB56;A0A669KB68;A0A669KBA4;A0A669KBI6;J3KPM9;P42224	Filtered	222.843	280.689	Filtered	227.115	159.342	Filtered	201.56	172.456
STAT1	Signal transducer and activator of transcription;Signal transducer and activator of transcription;Signal transducer and activator of transcription;Signal transducer and activator of transcription;Signal transducer and activator of transcription;Signal transducer and activator of transcription;Signal transducer and activator of transcription 1-alpha/beta	A0A669KB53;A0A669KB56;A0A669KB68;A0A669KBA4;A0A669KBI6;J3KPM9;P42224	Filtered	Filtered	84.8335	Filtered	Filtered	39.8316	Filtered	Filtered	36.9903
STAT1	Signal transducer and activator of transcription;Signal transducer and activator of transcription;Signal transducer and activator of transcription;Signal transducer and activator of transcription;Signal transducer and activator of transcription;Signal transducer and activator of transcription;Signal transducer and activator of transcription 1-alpha/beta	A0A669KB53;A0A669KB56;A0A669KB68;A0A669KBA4;A0A669KBI6;J3KPM9;P42224	Filtered	16.9646	26.8579	Filtered	26.9346	18.409	Filtered	47.0539	40.586
MAP2	Microtubule-associated protein;Microtubule-associated protein 2	A0A669KB77;P11137	231.494	170.974	197.929	171.991	137.11	134.84	130.471	108.68	96.0465
MAP2	Microtubule-associated protein;Microtubule-associated protein 2	A0A669KB77;P11137	211.071	105.944	161.316	105.585	60.0638	53.4272	100.227	107.023	106.608
MAP2	Microtubule-associated protein;Microtubule-associated protein 2	A0A669KB77;P11137	18.2748	31.0638	13.8863	17.8223	20.3078	19.2614	20.8463	13.5575	17.137
ADAMTSL4	ADAMTS-like protein 4	A0A669KBE7;Q6UY14	108.377	106.942	96.3113	189.774	225.224	239.296	194.083	187.643	229.874
ADNP	Activity-dependent neuroprotector homeobox protein	A0A669KBJ7;Q9H2P0	Filtered	NaN	NaN	Filtered	NaN	NaN	Filtered	NaN	NaN
ADNP	Activity-dependent neuroprotector homeobox protein	A0A669KBJ7;Q9H2P0	NaN	NaN	NaN	NaN	NaN	NaN	NaN	NaN	NaN
USP7	Ubiquitin carboxyl-terminal hydrolase 7	A0A669KBL1;Q93009	573.048	479.021	405.248	698.915	623.059	590.24	1266.36	1084.79	1086.32
USP7	Ubiquitin carboxyl-terminal hydrolase 7	A0A669KBL1;Q93009	407.753	409.074	609.691	509.006	572.407	569.138	413.605	422.393	527.854
USP7	Ubiquitin carboxyl-terminal hydrolase 7	A0A669KBL1;Q93009	248.119	329.575	297.048	627.708	827.851	682.641	443.503	525.491	406.495
USP7	Ubiquitin carboxyl-terminal hydrolase 7	A0A669KBL1;Q93009	280.12	277.381	271.284	364.994	390.056	398.383	363.335	429.879	556.804
USP7	Ubiquitin carboxyl-terminal hydrolase 7	A0A669KBL1;Q93009	267.976	261.905	248.236	472.236	378.23	384.763	413.168	305.605	329.245
USP7	Ubiquitin carboxyl-terminal hydrolase 7	A0A669KBL1;Q93009	262.89	221.676	215.328	435.464	423.549	443.686	530.478	601.625	581.163
USP7	Ubiquitin carboxyl-terminal hydrolase 7	A0A669KBL1;Q93009	189.966	159.482	172.662	203.709	192.369	184.389	338.803	334.771	294.758
USP7	Ubiquitin carboxyl-terminal hydrolase 7	A0A669KBL1;Q93009	93.3805	136.496	175.99	159.028	258.46	265.738	242.715	494.474	456.293
USP7	Ubiquitin carboxyl-terminal hydrolase 7	A0A669KBL1;Q93009	122.195	123.527	100.729	133.372	171.794	170.318	259.98	294.253	341.944
USP7	Ubiquitin carboxyl-terminal hydrolase 7	A0A669KBL1;Q93009	121.748	94.1187	121.317	165.177	176.556	166.243	282.632	300.437	203.477
USP7	Ubiquitin carboxyl-terminal hydrolase 7	A0A669KBL1;Q93009	84.4042	64.0624	60.8605	93.5863	72.4248	62.3458	117.764	133.987	106.587
USP7	Ubiquitin carboxyl-terminal hydrolase 7	A0A669KBL1;Q93009	43.7575	42.4431	56.3703	58.1572	79.2596	67.0872	70.307	115.715	112.054
USP7	Ubiquitin carboxyl-terminal hydrolase 7	A0A669KBL1;Q93009	37.8555	31.729	43.3267	34.08	40.8362	50.8675	37.6468	57.9856	48.1323
USP7	Ubiquitin carboxyl-terminal hydrolase 7	A0A669KBL1;Q93009	37.9913	17.8368	31.596	45.6992	33.568	28.3175	46.7852	35.8614	45.465
USP7	Ubiquitin carboxyl-terminal hydrolase 7	A0A669KBL1;Q93009	28.7682	21.1925	28.8432	62.2713	49.3737	54.4366	53.3323	60.6431	48.9753
USP7	Ubiquitin carboxyl-terminal hydrolase 7	A0A669KBL1;Q93009	13.884	10.3829	17.4593	43.5355	97.0196	57.1447	36.8848	31.7961	35.0705
USP7	Ubiquitin carboxyl-terminal hydrolase 7	A0A669KBL1;Q93009	3.31023	6.02776	1.02089	14.3307	4.55936	7.91603	39.3694	33.4796	24.7839
USP7	Ubiquitin carboxyl-terminal hydrolase 7	A0A669KBL1;Q93009	147.857	181.767	124.15	761.809	925.493	1017.23	532.687	514.552	489.939
USP7	Ubiquitin carboxyl-terminal hydrolase 7	A0A669KBL1;Q93009	Filtered	31.7648	Filtered	Filtered	38.8364	Filtered	Filtered	64.1817	Filtered
USP7	Ubiquitin carboxyl-terminal hydrolase 7	A0A669KBL1;Q93009	Filtered	Filtered	195.801	Filtered	Filtered	147.25	Filtered	Filtered	162.363
USP7	Ubiquitin carboxyl-terminal hydrolase 7	A0A669KBL1;Q93009	7.07147	Filtered	Filtered	13.6367	Filtered	Filtered	11.272	Filtered	Filtered
USP7	Ubiquitin carboxyl-terminal hydrolase 7	A0A669KBL1;Q93009	Filtered	Filtered	83.8186	Filtered	Filtered	72.7661	Filtered	Filtered	54.2476
USP7	Ubiquitin carboxyl-terminal hydrolase 7	A0A669KBL1;Q93009	NaN	NaN	NaN	NaN	NaN	NaN	NaN	NaN	NaN
USP7	Ubiquitin carboxyl-terminal hydrolase 7	A0A669KBL1;Q93009	NaN	NaN	NaN	NaN	NaN	NaN	NaN	NaN	NaN
LARS1	Leucyl-tRNA synthetase;Leucyl-tRNA synthetase;Leucyl-tRNA synthetase;Leucine--tRNA ligase, cytoplasmic	A0A6I8PIV1;A0A6I8PL42;B4DER1;Q9P2J5	429.383	367.75	344.167	592.858	448.832	475.69	910.391	754.878	814
LARS1	Leucyl-tRNA synthetase;Leucyl-tRNA synthetase;Leucyl-tRNA synthetase;Leucine--tRNA ligase, cytoplasmic	A0A6I8PIV1;A0A6I8PL42;B4DER1;Q9P2J5	562.946	201.315	227.808	304.716	282.425	301.288	447.34	483.839	472.394
LARS1	Leucyl-tRNA synthetase;Leucyl-tRNA synthetase;Leucyl-tRNA synthetase;Leucine--tRNA ligase, cytoplasmic	A0A6I8PIV1;A0A6I8PL42;B4DER1;Q9P2J5	307.789	305.801	316.905	254.345	214.739	203.388	288.65	225.037	265.613
LARS1	Leucyl-tRNA synthetase;Leucyl-tRNA synthetase;Leucyl-tRNA synthetase;Leucine--tRNA ligase, cytoplasmic	A0A6I8PIV1;A0A6I8PL42;B4DER1;Q9P2J5	319.233	297.69	261.815	86.0812	92.8813	87.5964	147.799	190.206	181.291
LARS1	Leucyl-tRNA synthetase;Leucyl-tRNA synthetase;Leucyl-tRNA synthetase;Leucine--tRNA ligase, cytoplasmic	A0A6I8PIV1;A0A6I8PL42;B4DER1;Q9P2J5	189.356	231.561	157.328	167.212	215.508	193.087	770.412	804.562	698.144
LARS1	Leucyl-tRNA synthetase;Leucyl-tRNA synthetase;Leucyl-tRNA synthetase;Leucine--tRNA ligase, cytoplasmic	A0A6I8PIV1;A0A6I8PL42;B4DER1;Q9P2J5	181.11	165.769	Filtered	410.995	407.163	Filtered	461.01	466.388	Filtered
LARS1	Leucyl-tRNA synthetase;Leucyl-tRNA synthetase;Leucyl-tRNA synthetase;Leucine--tRNA ligase, cytoplasmic	A0A6I8PIV1;A0A6I8PL42;B4DER1;Q9P2J5	151.728	137.739	141.814	205.679	214.307	190.944	297.854	339.729	320.292
LARS1	Leucyl-tRNA synthetase;Leucyl-tRNA synthetase;Leucyl-tRNA synthetase;Leucine--tRNA ligase, cytoplasmic	A0A6I8PIV1;A0A6I8PL42;B4DER1;Q9P2J5	138.298	104.847	111.8	130.903	96.5084	85.6517	99.0698	134.574	140.876
LARS1	Leucyl-tRNA synthetase;Leucyl-tRNA synthetase;Leucyl-tRNA synthetase;Leucine--tRNA ligase, cytoplasmic	A0A6I8PIV1;A0A6I8PL42;B4DER1;Q9P2J5	111.619	116.61	113.393	175.879	163.908	164.092	188.624	226.28	202.711
LARS1	Leucyl-tRNA synthetase;Leucyl-tRNA synthetase;Leucyl-tRNA synthetase;Leucine--tRNA ligase, cytoplasmic	A0A6I8PIV1;A0A6I8PL42;B4DER1;Q9P2J5	136.281	106.197	75.4509	125.498	106.498	119.405	186.57	160.058	199.717
LARS1	Leucyl-tRNA synthetase;Leucyl-tRNA synthetase;Leucyl-tRNA synthetase;Leucine--tRNA ligase, cytoplasmic	A0A6I8PIV1;A0A6I8PL42;B4DER1;Q9P2J5	109.114	78.0413	59.2307	79.1042	70.3242	51.8247	67.0627	39.9579	71.5423
LARS1	Leucyl-tRNA synthetase;Leucyl-tRNA synthetase;Leucyl-tRNA synthetase;Leucine--tRNA ligase, cytoplasmic	A0A6I8PIV1;A0A6I8PL42;B4DER1;Q9P2J5	9.90242	16.7887	22.1152	26.4679	43.0618	27.1227	36.3585	64.201	43.4664
LARS1	Leucyl-tRNA synthetase;Leucyl-tRNA synthetase;Leucyl-tRNA synthetase;Leucine--tRNA ligase, cytoplasmic	A0A6I8PIV1;A0A6I8PL42;B4DER1;Q9P2J5	15.8395	7.87559	14.9229	12.2204	12.6229	14.3119	40.1564	40.4805	35.0324
LARS1	Leucyl-tRNA synthetase;Leucyl-tRNA synthetase;Leucyl-tRNA synthetase;Leucine--tRNA ligase, cytoplasmic	A0A6I8PIV1;A0A6I8PL42;B4DER1;Q9P2J5	5.15056	1.63574	1.67186	5.16245	1.98686	6.57691	10.073	4.62643	2.19409
LARS1	Leucyl-tRNA synthetase;Leucyl-tRNA synthetase;Leucyl-tRNA synthetase;Leucine--tRNA ligase, cytoplasmic	A0A6I8PIV1;A0A6I8PL42;B4DER1;Q9P2J5	Filtered	2.01638	2.08937	Filtered	1.1577	5.39208	Filtered	2.16895	1.20174
LARS1	Leucyl-tRNA synthetase;Leucyl-tRNA synthetase;Leucyl-tRNA synthetase;Leucine--tRNA ligase, cytoplasmic	A0A6I8PIV1;A0A6I8PL42;B4DER1;Q9P2J5	321.282	224.1	345.041	260.106	217.314	254.486	405.626	390.552	302.776
LARS1	Leucyl-tRNA synthetase;Leucyl-tRNA synthetase;Leucyl-tRNA synthetase;Leucine--tRNA ligase, cytoplasmic	A0A6I8PIV1;A0A6I8PL42;B4DER1;Q9P2J5	Filtered	92.9355	210.646	Filtered	60.9169	97.4753	Filtered	66.2933	83.9254
LARS1	Leucyl-tRNA synthetase;Leucyl-tRNA synthetase;Leucyl-tRNA synthetase;Leucine--tRNA ligase, cytoplasmic	A0A6I8PIV1;A0A6I8PL42;B4DER1;Q9P2J5	74.9127	41.4264	Filtered	49.4728	37.9078	Filtered	68.5522	63.5667	Filtered
LARS1	Leucyl-tRNA synthetase;Leucyl-tRNA synthetase;Leucyl-tRNA synthetase;Leucine--tRNA ligase, cytoplasmic	A0A6I8PIV1;A0A6I8PL42;B4DER1;Q9P2J5	20.3069	19.0257	32.271	57.3022	52.6422	88.6602	84.7936	82.9034	138.475
LARS1	Leucyl-tRNA synthetase;Leucyl-tRNA synthetase;Leucyl-tRNA synthetase;Leucine--tRNA ligase, cytoplasmic	A0A6I8PIV1;A0A6I8PL42;B4DER1;Q9P2J5	17.8556	10.5719	10.845	31.3038	21.1002	21.5994	32.3636	45.976	59.1867
LARS1	Leucyl-tRNA synthetase;Leucyl-tRNA synthetase;Leucyl-tRNA synthetase;Leucine--tRNA ligase, cytoplasmic	A0A6I8PIV1;A0A6I8PL42;B4DER1;Q9P2J5	Filtered	47.0998	39.2078	Filtered	52.6561	53.5206	Filtered	34.1635	66.679
LARS1	Leucyl-tRNA synthetase;Leucyl-tRNA synthetase;Leucyl-tRNA synthetase;Leucine--tRNA ligase, cytoplasmic	A0A6I8PIV1;A0A6I8PL42;B4DER1;Q9P2J5	29.843	9.0614	Filtered	32.9652	18.8222	Filtered	43.4492	18.8742	Filtered
LARS1	Leucyl-tRNA synthetase;Leucyl-tRNA synthetase;Leucyl-tRNA synthetase;Leucine--tRNA ligase, cytoplasmic	A0A6I8PIV1;A0A6I8PL42;B4DER1;Q9P2J5	9.33583	7.85371	5.27266	749.694	729.863	720.171	32.1972	30.7879	31.2151
LARS1	Leucyl-tRNA synthetase;Leucyl-tRNA synthetase;Leucyl-tRNA synthetase;Leucine--tRNA ligase, cytoplasmic	A0A6I8PIV1;A0A6I8PL42;B4DER1;Q9P2J5	Filtered	Filtered	147.447	Filtered	Filtered	68.7136	Filtered	Filtered	47.772
LARS1	Leucyl-tRNA synthetase;Leucyl-tRNA synthetase;Leucyl-tRNA synthetase;Leucine--tRNA ligase, cytoplasmic	A0A6I8PIV1;A0A6I8PL42;B4DER1;Q9P2J5	Filtered	152.837	138.935	Filtered	217.435	213.675	Filtered	295.579	362.329
LARS1	Leucyl-tRNA synthetase;Leucyl-tRNA synthetase;Leucyl-tRNA synthetase;Leucine--tRNA ligase, cytoplasmic	A0A6I8PIV1;A0A6I8PL42;B4DER1;Q9P2J5	Filtered	38.751	Filtered	Filtered	37.5736	Filtered	Filtered	31.6765	Filtered
LARS1	Leucyl-tRNA synthetase;Leucyl-tRNA synthetase;Leucyl-tRNA synthetase;Leucine--tRNA ligase, cytoplasmic	A0A6I8PIV1;A0A6I8PL42;B4DER1;Q9P2J5	Filtered	Filtered	16.9061	Filtered	Filtered	42.8537	Filtered	Filtered	36.0024
LARS1	Leucyl-tRNA synthetase;Leucyl-tRNA synthetase;Leucyl-tRNA synthetase;Leucine--tRNA ligase, cytoplasmic	A0A6I8PIV1;A0A6I8PL42;B4DER1;Q9P2J5	NaN	NaN	NaN	NaN	NaN	NaN	NaN	NaN	NaN
LARS1	Leucyl-tRNA synthetase;Leucyl-tRNA synthetase;Leucyl-tRNA synthetase;Leucine--tRNA ligase, cytoplasmic	A0A6I8PIV1;A0A6I8PL42;B4DER1;Q9P2J5	NaN	NaN	NaN	NaN	NaN	NaN	NaN	NaN	NaN
ADGRL2	Adhesion G protein-coupled receptor L2	A0A6I8PIV6;A0A6I8PLG0;A0A6I8PRJ0;A0A6I8PRM6;A0A6I8PRQ0;A0A6I8PTT2;A0A6I8PUE4;B1ALU1;B1ALU3;O95490	144.41	156.265	119.809	232.578	235.352	224.549	471.608	464.328	499.366
ADGRL2	Adhesion G protein-coupled receptor L2	A0A6I8PIV6;A0A6I8PLG0;A0A6I8PRJ0;A0A6I8PRM6;A0A6I8PRQ0;A0A6I8PTT2;A0A6I8PUE4;B1ALU1;B1ALU3;O95490	86.0243	55.1269	60.8485	109.409	109.689	146.995	183.208	164.322	208.183
ADGRL2	Adhesion G protein-coupled receptor L2	A0A6I8PIV6;A0A6I8PLG0;A0A6I8PRJ0;A0A6I8PRM6;A0A6I8PRQ0;A0A6I8PTT2;A0A6I8PUE4;B1ALU1;B1ALU3;O95490	131.987	93.0846	105.869	117.444	114.754	95.8308	183.668	201.53	212.547
ADGRL2	Adhesion G protein-coupled receptor L2	A0A6I8PIV6;A0A6I8PLG0;A0A6I8PRJ0;A0A6I8PRM6;A0A6I8PRQ0;A0A6I8PTT2;A0A6I8PUE4;B1ALU1;B1ALU3;O95490	48.1048	42.2994	35.6939	180.994	187.978	216.534	47.028	40.4175	66.3026
ADGRL2	Adhesion G protein-coupled receptor L2	A0A6I8PIV6;A0A6I8PLG0;A0A6I8PRJ0;A0A6I8PRM6;A0A6I8PRQ0;A0A6I8PTT2;A0A6I8PUE4;B1ALU1;B1ALU3;O95490	15.4957	19.6002	9.5444	17.1753	25.2938	22.0806	24.995	50.3835	60.6226
ADGRL2	Adhesion G protein-coupled receptor L2	A0A6I8PIV6;A0A6I8PLG0;A0A6I8PRJ0;A0A6I8PRM6;A0A6I8PRQ0;A0A6I8PTT2;A0A6I8PUE4;B1ALU1;B1ALU3;O95490	8.28992	7.81771	7.91772	22.0646	34.4911	25.8805	19.2088	23.965	22.5334
ADGRL2	Adhesion G protein-coupled receptor L2	A0A6I8PIV6;A0A6I8PLG0;A0A6I8PRJ0;A0A6I8PRM6;A0A6I8PRQ0;A0A6I8PTT2;A0A6I8PUE4;B1ALU1;B1ALU3;O95490	45.6961	36.1393	45.311	34.6158	37.9817	34.1678	27.9507	35.0077	32.68
DNAJC7	DnaJ homolog subfamily C member 7;DnaJ homolog subfamily C member 7 (Fragment);DnaJ homolog subfamily C member 7;DnaJ homolog subfamily C member 7;DnaJ homolog subfamily C member 7	A0A6I8PR89;A0A6I8PS32;A0A6I8PU73;A0A6I8PUD4;Q99615	176.523	Filtered	218.454	133.169	Filtered	117.298	94.328	Filtered	175.929
DNAJC7	DnaJ homolog subfamily C member 7;DnaJ homolog subfamily C member 7 (Fragment);DnaJ homolog subfamily C member 7;DnaJ homolog subfamily C member 7;DnaJ homolog subfamily C member 7	A0A6I8PR89;A0A6I8PS32;A0A6I8PU73;A0A6I8PUD4;Q99615	102.453	101.509	111.807	153.772	164.695	172.16	8.81764	44.1298	30.6829
DNAJC7	DnaJ homolog subfamily C member 7;DnaJ homolog subfamily C member 7 (Fragment);DnaJ homolog subfamily C member 7;DnaJ homolog subfamily C member 7;DnaJ homolog subfamily C member 7	A0A6I8PR89;A0A6I8PS32;A0A6I8PU73;A0A6I8PUD4;Q99615	174.167	276.714	238.03	269.923	249.028	293.127	356.04	346.816	340.507
DNAJC7	DnaJ homolog subfamily C member 7;DnaJ homolog subfamily C member 7 (Fragment);DnaJ homolog subfamily C member 7;DnaJ homolog subfamily C member 7;DnaJ homolog subfamily C member 7	A0A6I8PR89;A0A6I8PS32;A0A6I8PU73;A0A6I8PUD4;Q99615	192.38	248.693	244.441	216.982	247.378	275.557	217.337	388.8	337.762
DNAJC7	DnaJ homolog subfamily C member 7;DnaJ homolog subfamily C member 7 (Fragment);DnaJ homolog subfamily C member 7;DnaJ homolog subfamily C member 7;DnaJ homolog subfamily C member 7	A0A6I8PR89;A0A6I8PS32;A0A6I8PU73;A0A6I8PUD4;Q99615	190.944	172.053	183.439	227.483	231.105	220.631	310.231	404.04	382.653
DNAJC7	DnaJ homolog subfamily C member 7;DnaJ homolog subfamily C member 7 (Fragment);DnaJ homolog subfamily C member 7;DnaJ homolog subfamily C member 7;DnaJ homolog subfamily C member 7	A0A6I8PR89;A0A6I8PS32;A0A6I8PU73;A0A6I8PUD4;Q99615	256.043	128.987	141.247	356.083	222.448	220.203	331.96	251.146	185.451
DNAJC7	DnaJ homolog subfamily C member 7;DnaJ homolog subfamily C member 7 (Fragment);DnaJ homolog subfamily C member 7;DnaJ homolog subfamily C member 7;DnaJ homolog subfamily C member 7	A0A6I8PR89;A0A6I8PS32;A0A6I8PU73;A0A6I8PUD4;Q99615	152.842	135.111	126.453	501.116	685.841	539.268	584.03	551.19	566.652
DNAJC7	DnaJ homolog subfamily C member 7;DnaJ homolog subfamily C member 7 (Fragment);DnaJ homolog subfamily C member 7;DnaJ homolog subfamily C member 7;DnaJ homolog subfamily C member 7	A0A6I8PR89;A0A6I8PS32;A0A6I8PU73;A0A6I8PUD4;Q99615	126.309	68.5076	82.1862	88.0512	85.4638	61.5816	167.219	79.4958	95.4961
DNAJC7	DnaJ homolog subfamily C member 7;DnaJ homolog subfamily C member 7 (Fragment);DnaJ homolog subfamily C member 7;DnaJ homolog subfamily C member 7;DnaJ homolog subfamily C member 7	A0A6I8PR89;A0A6I8PS32;A0A6I8PU73;A0A6I8PUD4;Q99615	Filtered	97.7273	70.6227	Filtered	146.789	142.802	Filtered	132.43	162.452
DNAJC7	DnaJ homolog subfamily C member 7;DnaJ homolog subfamily C member 7 (Fragment);DnaJ homolog subfamily C member 7;DnaJ homolog subfamily C member 7;DnaJ homolog subfamily C member 7	A0A6I8PR89;A0A6I8PS32;A0A6I8PU73;A0A6I8PUD4;Q99615	Filtered	53.6261	38.2477	Filtered	62.5189	64.1052	Filtered	77.3017	77.2875
DNAJC7	DnaJ homolog subfamily C member 7;DnaJ homolog subfamily C member 7 (Fragment);DnaJ homolog subfamily C member 7;DnaJ homolog subfamily C member 7;DnaJ homolog subfamily C member 7	A0A6I8PR89;A0A6I8PS32;A0A6I8PU73;A0A6I8PUD4;Q99615	78.6015	37.758	Filtered	56.6905	41.7729	Filtered	50.9466	51.7636	Filtered
DNAJC7	DnaJ homolog subfamily C member 7;DnaJ homolog subfamily C member 7 (Fragment);DnaJ homolog subfamily C member 7;DnaJ homolog subfamily C member 7;DnaJ homolog subfamily C member 7	A0A6I8PR89;A0A6I8PS32;A0A6I8PU73;A0A6I8PUD4;Q99615	49.7475	42.2423	45.659	67.945	46.1622	74.3912	115.238	88.8262	120.878
DNAJC7	DnaJ homolog subfamily C member 7;DnaJ homolog subfamily C member 7 (Fragment);DnaJ homolog subfamily C member 7;DnaJ homolog subfamily C member 7;DnaJ homolog subfamily C member 7	A0A6I8PR89;A0A6I8PS32;A0A6I8PU73;A0A6I8PUD4;Q99615	31.3806	62.7901	41.0847	27.7788	30.1666	22.436	67.0033	80.2133	49.8864
DNAJC7	DnaJ homolog subfamily C member 7;DnaJ homolog subfamily C member 7 (Fragment);DnaJ homolog subfamily C member 7;DnaJ homolog subfamily C member 7;DnaJ homolog subfamily C member 7	A0A6I8PR89;A0A6I8PS32;A0A6I8PU73;A0A6I8PUD4;Q99615	22.8443	18.9061	30.5113	47.2027	9.44694	9.75379	97.4184	76.4042	98.1837
DNAJC7	DnaJ homolog subfamily C member 7;DnaJ homolog subfamily C member 7 (Fragment);DnaJ homolog subfamily C member 7;DnaJ homolog subfamily C member 7;DnaJ homolog subfamily C member 7	A0A6I8PR89;A0A6I8PS32;A0A6I8PU73;A0A6I8PUD4;Q99615	11.9197	7.86515	25.324	5.23954	19.7372	29.9576	12.7793	20.0245	28.3877
DNAJC7	DnaJ homolog subfamily C member 7;DnaJ homolog subfamily C member 7 (Fragment);DnaJ homolog subfamily C member 7;DnaJ homolog subfamily C member 7;DnaJ homolog subfamily C member 7	A0A6I8PR89;A0A6I8PS32;A0A6I8PU73;A0A6I8PUD4;Q99615	Filtered	829.658	749.53	Filtered	89.7594	63.0879	Filtered	31.0584	24.5005
DNAJC7	DnaJ homolog subfamily C member 7;DnaJ homolog subfamily C member 7 (Fragment);DnaJ homolog subfamily C member 7;DnaJ homolog subfamily C member 7;DnaJ homolog subfamily C member 7	A0A6I8PR89;A0A6I8PS32;A0A6I8PU73;A0A6I8PUD4;Q99615	Filtered	149.16	148.479	Filtered	259.776	232.699	Filtered	216.741	186.624
