## Supplemental Data S2 for "Multiplexed Data-Independent Acquisition (mDIA) to Profile Extracellular Vesicle Proteomes" (part 9 of 164)

### Sheet: LibraryDIA_Spectronaut (continued)
Supplemental Data S2. Quantification evaluation (LibraryDIA_Spectronaut, MBR)
DNAJC7	DnaJ homolog subfamily C member 7;DnaJ homolog subfamily C member 7 (Fragment);DnaJ homolog subfamily C member 7;DnaJ homolog subfamily C member 7;DnaJ homolog subfamily C member 7	A0A6I8PR89;A0A6I8PS32;A0A6I8PU73;A0A6I8PUD4;Q99615	113.172	146.921	Filtered	123.246	175.611	Filtered	200.737	232.659	Filtered
DNAJC7	DnaJ homolog subfamily C member 7;DnaJ homolog subfamily C member 7 (Fragment);DnaJ homolog subfamily C member 7;DnaJ homolog subfamily C member 7;DnaJ homolog subfamily C member 7	A0A6I8PR89;A0A6I8PS32;A0A6I8PU73;A0A6I8PUD4;Q99615	Filtered	288.825	291.95	Filtered	123.572	93.0481	Filtered	181.449	148.397
DNAJC7	DnaJ homolog subfamily C member 7;DnaJ homolog subfamily C member 7 (Fragment);DnaJ homolog subfamily C member 7;DnaJ homolog subfamily C member 7;DnaJ homolog subfamily C member 7	A0A6I8PR89;A0A6I8PS32;A0A6I8PU73;A0A6I8PUD4;Q99615	Filtered	305.193	294.587	Filtered	701.109	739.214	Filtered	299.138	283.933
DNAJC7	DnaJ homolog subfamily C member 7;DnaJ homolog subfamily C member 7 (Fragment);DnaJ homolog subfamily C member 7;DnaJ homolog subfamily C member 7;DnaJ homolog subfamily C member 7	A0A6I8PR89;A0A6I8PS32;A0A6I8PU73;A0A6I8PUD4;Q99615	108.262	Filtered	57.1707	201.472	Filtered	178.052	213.322	Filtered	134.533
DNAJC7	DnaJ homolog subfamily C member 7;DnaJ homolog subfamily C member 7 (Fragment);DnaJ homolog subfamily C member 7;DnaJ homolog subfamily C member 7;DnaJ homolog subfamily C member 7	A0A6I8PR89;A0A6I8PS32;A0A6I8PU73;A0A6I8PUD4;Q99615	NaN	NaN	NaN	NaN	NaN	NaN	NaN	NaN	NaN
DNAJC7	DnaJ homolog subfamily C member 7;DnaJ homolog subfamily C member 7 (Fragment);DnaJ homolog subfamily C member 7;DnaJ homolog subfamily C member 7;DnaJ homolog subfamily C member 7	A0A6I8PR89;A0A6I8PS32;A0A6I8PU73;A0A6I8PUD4;Q99615	NaN	NaN	NaN	NaN	NaN	NaN	NaN	NaN	NaN
DNAJC7	DnaJ homolog subfamily C member 7;DnaJ homolog subfamily C member 7 (Fragment);DnaJ homolog subfamily C member 7;DnaJ homolog subfamily C member 7;DnaJ homolog subfamily C member 7	A0A6I8PR89;A0A6I8PS32;A0A6I8PU73;A0A6I8PUD4;Q99615	NaN	NaN	NaN	NaN	NaN	NaN	NaN	NaN	NaN
DNAJC7	DnaJ homolog subfamily C member 7;DnaJ homolog subfamily C member 7 (Fragment);DnaJ homolog subfamily C member 7;DnaJ homolog subfamily C member 7;DnaJ homolog subfamily C member 7	A0A6I8PR89;A0A6I8PS32;A0A6I8PU73;A0A6I8PUD4;Q99615	NaN	NaN	NaN	NaN	NaN	NaN	NaN	NaN	NaN
DNAJC7	DnaJ homolog subfamily C member 7;DnaJ homolog subfamily C member 7 (Fragment);DnaJ homolog subfamily C member 7;DnaJ homolog subfamily C member 7;DnaJ homolog subfamily C member 7	A0A6I8PR89;A0A6I8PS32;A0A6I8PU73;A0A6I8PUD4;Q99615	Filtered	NaN	NaN	Filtered	NaN	NaN	Filtered	NaN	NaN
AGO1	Protein argonaute-1	A0A6I8PTZ8;Q9UL18	581.282	405.96	359.685	420.342	353.12	310.696	227.404	159.294	149.173
AGO1	Protein argonaute-1	A0A6I8PTZ8;Q9UL18	167.383	138.453	124.747	136.91	137.388	166.179	196.122	163.659	163.604
AGO1	Protein argonaute-1	A0A6I8PTZ8;Q9UL18	89.7213	100.029	128.835	185.082	170.787	254.392	309.788	328.963	430.841
AGO1	Protein argonaute-1	A0A6I8PTZ8;Q9UL18	43.4519	36.7346	38.1907	56.8343	47.5036	52.7641	78.9403	103.804	82.5677
AGO1	Protein argonaute-1	A0A6I8PTZ8;Q9UL18	14.1311	33.1352	24.4734	23.7361	19.3601	35.5642	140.573	84.7002	117.821
AGO1	Protein argonaute-1	A0A6I8PTZ8;Q9UL18	129.851	150.379	156.011	131.816	137.346	148.2	131.399	71.817	87.4187
AGO1	Protein argonaute-1	A0A6I8PTZ8;Q9UL18	81.4932	58.1843	Filtered	100.56	53.6331	Filtered	267.237	157.168	Filtered
AGO1	Protein argonaute-1	A0A6I8PTZ8;Q9UL18	Filtered	68.9889	57.0014	Filtered	97.3489	84.1102	Filtered	83.5691	83.6617
AGO1	Protein argonaute-1	A0A6I8PTZ8;Q9UL18	37.7718	Filtered	21.8541	83.9061	Filtered	60.484	60.3362	Filtered	51.2162
AGO1	Protein argonaute-1	A0A6I8PTZ8;Q9UL18	Filtered	104.001	Filtered	Filtered	84.1597	Filtered	Filtered	75.1968	Filtered
AGO1	Protein argonaute-1	A0A6I8PTZ8;Q9UL18	NaN	NaN	NaN	NaN	NaN	NaN	NaN	NaN	NaN
AGO1	Protein argonaute-1	A0A6I8PTZ8;Q9UL18	NaN	NaN	NaN	NaN	NaN	NaN	NaN	NaN	NaN
FAT4	Protocadherin Fat 4	A0A6Q8JR05;Q6V0I7	536.565	460.399	629.391	185.274	158.532	144.05	101.028	82.7375	64.3738
FAT4	Protocadherin Fat 4	A0A6Q8JR05;Q6V0I7	19.7235	Filtered	11.1547	24.5042	Filtered	8.62641	12.9485	Filtered	17.6184
ELP1	Elongator complex protein 1	A0A6Q8PEX6;A0A6Q8PFB7;A0A6Q8PG86;A0A6Q8PHC9;A0A6Q8PHF4;O95163	255.511	154.556	215.165	219.301	164.536	167.438	267.324	233.748	282.112
ELP1	Elongator complex protein 1	A0A6Q8PEX6;A0A6Q8PFB7;A0A6Q8PG86;A0A6Q8PHC9;A0A6Q8PHF4;O95163	92.2659	Filtered	Filtered	137.051	Filtered	Filtered	252.795	Filtered	Filtered
ELP1	Elongator complex protein 1	A0A6Q8PEX6;A0A6Q8PFB7;A0A6Q8PG86;A0A6Q8PHC9;A0A6Q8PHF4;O95163	68.2878	65.947	95.9723	104.951	81.0448	110.488	125.041	102.074	113.505
ELP1	Elongator complex protein 1	A0A6Q8PEX6;A0A6Q8PFB7;A0A6Q8PG86;A0A6Q8PHC9;A0A6Q8PHF4;O95163	39.3344	33.8801	40.9269	71.0759	30.1551	46.3786	136.953	84.7514	140.298
ELP1	Elongator complex protein 1	A0A6Q8PEX6;A0A6Q8PFB7;A0A6Q8PG86;A0A6Q8PHC9;A0A6Q8PHF4;O95163	27.904	37.8639	30.816	100.062	78.5997	90.2508	125.903	118.229	113.89
ELP1	Elongator complex protein 1	A0A6Q8PEX6;A0A6Q8PFB7;A0A6Q8PG86;A0A6Q8PHC9;A0A6Q8PHF4;O95163	7.7932	19.4481	22.4164	9.72388	22.9456	19.9287	16.5392	29.2873	39.751
ELP1	Elongator complex protein 1	A0A6Q8PEX6;A0A6Q8PFB7;A0A6Q8PG86;A0A6Q8PHC9;A0A6Q8PHF4;O95163	Filtered	7.94888	7.71626	Filtered	10.8186	14.4019	Filtered	12.5579	14.4927
ELP1	Elongator complex protein 1	A0A6Q8PEX6;A0A6Q8PFB7;A0A6Q8PG86;A0A6Q8PHC9;A0A6Q8PHF4;O95163	6.48138	1	Filtered	10.873	6.96563	Filtered	4.54685	10.9619	Filtered
CHMP1A	Charged multivesicular body protein 1a	A0A6Q8PF35;A0A6Q8PG85;F5H875;F8VUA2;Q9HD42	825.622	1283.35	1105.98	788.867	938.917	924.494	1333.79	1521.53	1533.78
CHMP1A	Charged multivesicular body protein 1a	A0A6Q8PF35;A0A6Q8PG85;F5H875;F8VUA2;Q9HD42	785.932	793.4	808.335	926.647	865.891	846.524	1187.97	1299	1179.74
CHMP1A	Charged multivesicular body protein 1a	A0A6Q8PF35;A0A6Q8PG85;F5H875;F8VUA2;Q9HD42	NaN	NaN	NaN	NaN	NaN	NaN	NaN	NaN	NaN
AIFM1	Apoptosis-inducing factor 1, mitochondrial;Apoptosis-inducing factor 1, mitochondrial;Apoptosis-inducing factor 1, mitochondrial;Apoptosis-inducing factor 1, mitochondrial	A0A6Q8PFE1;A0A6Q8PHC0;A0A6Q8PHJ9;O95831	244.416	175.513	226.189	430.618	276.129	397.712	226.59	230.336	249.156
AIFM1	Apoptosis-inducing factor 1, mitochondrial;Apoptosis-inducing factor 1, mitochondrial;Apoptosis-inducing factor 1, mitochondrial;Apoptosis-inducing factor 1, mitochondrial	A0A6Q8PFE1;A0A6Q8PHC0;A0A6Q8PHJ9;O95831	132.124	112.427	112.352	112.012	94.2388	58.6478	126.935	136.873	101.889
AIFM1	Apoptosis-inducing factor 1, mitochondrial;Apoptosis-inducing factor 1, mitochondrial;Apoptosis-inducing factor 1, mitochondrial;Apoptosis-inducing factor 1, mitochondrial	A0A6Q8PFE1;A0A6Q8PHC0;A0A6Q8PHJ9;O95831	89.4181	93.209	80.5291	165.875	128.659	142.748	184.386	151.994	174.906
AIFM1	Apoptosis-inducing factor 1, mitochondrial;Apoptosis-inducing factor 1, mitochondrial;Apoptosis-inducing factor 1, mitochondrial;Apoptosis-inducing factor 1, mitochondrial	A0A6Q8PFE1;A0A6Q8PHC0;A0A6Q8PHJ9;O95831	49.26	42.6971	31.6855	77.8282	68.5638	62.5554	45.2131	57.8421	44.6067
AIFM1	Apoptosis-inducing factor 1, mitochondrial;Apoptosis-inducing factor 1, mitochondrial;Apoptosis-inducing factor 1, mitochondrial;Apoptosis-inducing factor 1, mitochondrial	A0A6Q8PFE1;A0A6Q8PHC0;A0A6Q8PHJ9;O95831	Filtered	Filtered	107.374	Filtered	Filtered	107.488	Filtered	Filtered	203.916
AIFM1	Apoptosis-inducing factor 1, mitochondrial;Apoptosis-inducing factor 1, mitochondrial;Apoptosis-inducing factor 1, mitochondrial;Apoptosis-inducing factor 1, mitochondrial	A0A6Q8PFE1;A0A6Q8PHC0;A0A6Q8PHJ9;O95831	67.0455	25.9278	Filtered	58.5707	60.2465	Filtered	44.7659	41.5721	Filtered
LRSAM1	E3 ubiquitin-protein ligase LRSAM1	A0A6Q8PFI6;A0A6Q8PFL5;A0A6Q8PFT9;A0A6Q8PFW1;A0A6Q8PG02;A0A6Q8PGB2;A0A6Q8PGF7;A0A6Q8PGT8;A0A6Q8PGW1;A0A6Q8PH70;A0A6Q8PHH6;Q6UWE0	Filtered	33.9731	31.6614	Filtered	18.0851	31.131	Filtered	48.5551	30.6529
LRSAM1	E3 ubiquitin-protein ligase LRSAM1	A0A6Q8PFI6;A0A6Q8PFL5;A0A6Q8PFT9;A0A6Q8PFW1;A0A6Q8PG02;A0A6Q8PGB2;A0A6Q8PGF7;A0A6Q8PGT8;A0A6Q8PGW1;A0A6Q8PH70;A0A6Q8PHH6;Q6UWE0	Filtered	127.525	Filtered	Filtered	125.372	Filtered	Filtered	135.727	Filtered
LRSAM1	E3 ubiquitin-protein ligase LRSAM1	A0A6Q8PFI6;A0A6Q8PFL5;A0A6Q8PFT9;A0A6Q8PFW1;A0A6Q8PG02;A0A6Q8PGB2;A0A6Q8PGF7;A0A6Q8PGT8;A0A6Q8PGW1;A0A6Q8PH70;A0A6Q8PHH6;Q6UWE0	Filtered	NaN	NaN	Filtered	NaN	NaN	Filtered	NaN	NaN
LRSAM1	E3 ubiquitin-protein ligase LRSAM1	A0A6Q8PFI6;A0A6Q8PFL5;A0A6Q8PFT9;A0A6Q8PFW1;A0A6Q8PG02;A0A6Q8PGB2;A0A6Q8PGF7;A0A6Q8PGT8;A0A6Q8PGW1;A0A6Q8PH70;A0A6Q8PHH6;Q6UWE0	Filtered	NaN	Filtered	Filtered	NaN	Filtered	Filtered	NaN	Filtered
LMNA	Prelamin-A/C	A0A6Q8PFJ0;P02545	1991.1	1408.31	1434.63	3456.11	2702.42	2461.92	1667.9	1975.22	2104.68
LMNA	Prelamin-A/C	A0A6Q8PFJ0;P02545	1250.35	1391.89	1485.93	2368.62	2800.96	2649.22	4519.77	5026.33	5050.93
LMNA	Prelamin-A/C	A0A6Q8PFJ0;P02545	55.8427	9.99553	24.0613	51.2618	15.3155	31.8345	58.2776	26.2305	45.5329
LMNA	Prelamin-A/C	A0A6Q8PFJ0;P02545	1441.27	1494.51	1178.25	1525.55	1637.38	1464.16	2388.75	2666.89	2405.38
LMNA	Prelamin-A/C	A0A6Q8PFJ0;P02545	779.228	770.146	829.618	164.085	91.4612	115.844	123.696	123.729	84.2758
LMNA	Prelamin-A/C	A0A6Q8PFJ0;P02545	514.093	484.316	460.663	587.217	699.329	665.462	1235.69	1300.36	1350.05
LMNA	Prelamin-A/C	A0A6Q8PFJ0;P02545	103.577	65.4229	60.3388	115.436	96.7976	82.3614	177.004	111.699	116.329
LMNA	Prelamin-A/C	A0A6Q8PFJ0;P02545	398.843	302.902	285.708	496.441	437.115	404.266	856.939	726.045	568.922
LMNA	Prelamin-A/C	A0A6Q8PFJ0;P02545	269.189	186.546	138.295	241.861	306.753	268.724	354.08	499.22	437.894
LMNA	Prelamin-A/C	A0A6Q8PFJ0;P02545	39.9494	Filtered	18.2627	91.3286	Filtered	19.2931	26.7319	Filtered	13.4775
LMNA	Prelamin-A/C	A0A6Q8PFJ0;P02545	335.027	724.205	568.743	185.956	268.908	266.608	77.8977	345.85	347.898
LMNA	Prelamin-A/C	A0A6Q8PFJ0;P02545	438.452	254.261	331.931	215.059	229.34	233.063	396.868	467.98	436.504
LMNA	Prelamin-A/C	A0A6Q8PFJ0;P02545	322.664	310.864	312.678	370.412	409.765	382.619	687.006	825.835	846.37
LMNA	Prelamin-A/C	A0A6Q8PFJ0;P02545	239.772	294.04	324.27	410.994	480.154	486.749	733.125	986.562	941.456
LMNA	Prelamin-A/C	A0A6Q8PFJ0;P02545	23.5602	8.20245	22.5538	26.0255	13.3523	19.9635	19.0566	18.5053	15.4519
LMNA	Prelamin-A/C	A0A6Q8PFJ0;P02545	252.118	253.751	253.743	268.35	310.772	296.255	422.579	515.116	485.863
LMNA	Prelamin-A/C	A0A6Q8PFJ0;P02545	145.59	156.95	112.057	165.688	146.393	149.259	285.685	233.409	210.949
LMNA	Prelamin-A/C	A0A6Q8PFJ0;P02545	142.54	108.456	141.658	249.26	284.765	262.955	226.416	247.869	240.657
LMNA	Prelamin-A/C	A0A6Q8PFJ0;P02545	216.037	257.476	261.198	394.763	440.522	491.84	693.826	793.755	815.83
LMNA	Prelamin-A/C	A0A6Q8PFJ0;P02545	279.364	231.179	203.57	131.144	121.096	150.948	214.972	174.35	207.85
LMNA	Prelamin-A/C	A0A6Q8PFJ0;P02545	221.472	137.203	196.47	108.641	110.675	73.9764	46.5268	101.561	82.1371
LMNA	Prelamin-A/C	A0A6Q8PFJ0;P02545	41.8582	19.4299	54.6723	36.4678	14.2875	28.5068	35.6643	25.0998	12.3909
LMNA	Prelamin-A/C	A0A6Q8PFJ0;P02545	155.692	130.767	90.0102	237.599	232.273	209.685	346.484	439.268	389.158
LMNA	Prelamin-A/C	A0A6Q8PFJ0;P02545	65.3153	81.0464	91.5902	146.67	119.433	149.414	130.666	93.4305	81.5764
LMNA	Prelamin-A/C	A0A6Q8PFJ0;P02545	122.869	169.649	287.193	166.157	248.805	474.78	265.284	441.294	723.433
LMNA	Prelamin-A/C	A0A6Q8PFJ0;P02545	246.515	152.228	138.362	254.371	297.938	298.568	459.207	451.763	442.902
LMNA	Prelamin-A/C	A0A6Q8PFJ0;P02545	195.139	138.35	119.563	191.574	141.169	158.392	196.35	175.906	166.425
LMNA	Prelamin-A/C	A0A6Q8PFJ0;P02545	167.38	118.064	123.773	106.728	99.927	99.8495	192.376	210.107	189.263
LMNA	Prelamin-A/C	A0A6Q8PFJ0;P02545	167.649	109.069	128.671	242.974	284.05	252.203	309.099	349.662	348.235
LMNA	Prelamin-A/C	A0A6Q8PFJ0;P02545	137.853	80.4117	100.422	127.233	91.3646	130.664	224.534	201.216	134.693
LMNA	Prelamin-A/C	A0A6Q8PFJ0;P02545	40.9701	15.706	24.9755	126.613	124.505	55.052	76.4197	53.026	44.9529
LMNA	Prelamin-A/C	A0A6Q8PFJ0;P02545	105.523	111.06	88.0006	117.563	118.206	118.028	170.066	175.561	202.04
LMNA	Prelamin-A/C	A0A6Q8PFJ0;P02545	91.236	49.2242	58.2673	220.899	180.173	171.896	92.3183	94.6425	102.921
LMNA	Prelamin-A/C	A0A6Q8PFJ0;P02545	52.9303	86.4581	59.2591	72.4873	83.7199	83.4007	155.564	186.164	146.763
LMNA	Prelamin-A/C	A0A6Q8PFJ0;P02545	59.3324	57.1063	71.9184	16.4135	49.752	43.2551	38.0088	78.5235	59.5539
LMNA	Prelamin-A/C	A0A6Q8PFJ0;P02545	18.3487	39.7992	26.0267	40.2898	57.6318	54.4121	93.037	84.83	69.5047
LMNA	Prelamin-A/C	A0A6Q8PFJ0;P02545	23.3152	16.3634	24.8892	30.0358	18.6543	36.3574	42.3512	37.8342	48.6358
LMNA	Prelamin-A/C	A0A6Q8PFJ0;P02545	23.106	12.6799	25.1972	19.0257	30.1081	26.5234	40.0017	56.4054	38.6638
LMNA	Prelamin-A/C	A0A6Q8PFJ0;P02545	19.2723	18.6778	22.6758	28.6296	16.5121	24.726	27.283	24.9911	41.7145
LMNA	Prelamin-A/C	A0A6Q8PFJ0;P02545	22.2034	23.6398	9.88083	31.9833	57.5237	42.7779	31.5068	31.6277	37.5938
LMNA	Prelamin-A/C	A0A6Q8PFJ0;P02545	267.678	418.653	437.067	517.042	745.747	915.521	936.163	1210.17	1461.57
LMNA	Prelamin-A/C	A0A6Q8PFJ0;P02545	115.606	73.3772	70.2894	88.3736	60.2616	116.629	132.989	93.2628	148.869
LMNA	Prelamin-A/C	A0A6Q8PFJ0;P02545	187.687	163.686	177.322	279.479	290.862	346.313	433.103	435.566	368.258
LMNA	Prelamin-A/C	A0A6Q8PFJ0;P02545	145.942	184.52	173.324	487.555	711.375	735.12	435.174	553.663	556.438
LMNA	Prelamin-A/C	A0A6Q8PFJ0;P02545	76.9959	109.052	92.6847	107.154	152.154	163.354	258.657	304.322	298.515
LMNA	Prelamin-A/C	A0A6Q8PFJ0;P02545	15.9119	26.7633	Filtered	19.0708	37.7132	Filtered	24.2246	28.2396	Filtered
LMNA	Prelamin-A/C	A0A6Q8PFJ0;P02545	42.2321	67.3984	68.4623	84.6803	103.668	119.101	115.758	149.342	148.243
LMNA	Prelamin-A/C	A0A6Q8PFJ0;P02545	47.923	63.3074	46.6184	132.01	91.1946	114.531	118.142	95.9989	120.362
LMNA	Prelamin-A/C	A0A6Q8PFJ0;P02545	70.2647	49.9879	51.5035	90.1828	47.7338	73.6251	142.843	66.1196	54.3323
LMNA	Prelamin-A/C	A0A6Q8PFJ0;P02545	18.8572	14.6788	7.49928	19.1967	29.3735	19.1476	65.6809	35.8534	59.8312
LMNA	Prelamin-A/C	A0A6Q8PFJ0;P02545	NaN	NaN	NaN	NaN	NaN	NaN	NaN	NaN	NaN
LMNA	Prelamin-A/C	A0A6Q8PFJ0;P02545	NaN	NaN	NaN	NaN	NaN	NaN	NaN	NaN	NaN
LMNA	Prelamin-A/C	A0A6Q8PFJ0;P02545	NaN	NaN	NaN	NaN	NaN	NaN	NaN	NaN	NaN
LMNA	Prelamin-A/C	A0A6Q8PFJ0;P02545	NaN	NaN	Filtered	NaN	NaN	Filtered	NaN	NaN	Filtered
LMNA	Prelamin-A/C	A0A6Q8PFJ0;P02545	NaN	NaN	NaN	NaN	NaN	NaN	NaN	NaN	NaN
LMNA	Prelamin-A/C	A0A6Q8PFJ0;P02545	NaN	NaN	NaN	NaN	NaN	NaN	NaN	NaN	NaN
LMNA	Prelamin-A/C	A0A6Q8PFJ0;P02545	NaN	NaN	NaN	NaN	NaN	NaN	NaN	NaN	NaN
LMNA	Prelamin-A/C	A0A6Q8PFJ0;P02545	NaN	NaN	Filtered	NaN	NaN	Filtered	NaN	NaN	Filtered
LMNA	Prelamin-A/C	A0A6Q8PFJ0;P02545	NaN	NaN	NaN	NaN	NaN	NaN	NaN	NaN	NaN
LMNA	Prelamin-A/C	A0A6Q8PFJ0;P02545	NaN	NaN	NaN	NaN	NaN	NaN	NaN	NaN	NaN
LMNA	Prelamin-A/C	A0A6Q8PFJ0;P02545	NaN	NaN	Filtered	NaN	NaN	Filtered	NaN	NaN	Filtered
LMNA	Prelamin-A/C	A0A6Q8PFJ0;P02545	NaN	NaN	NaN	NaN	NaN	NaN	NaN	NaN	NaN
LMNA	Prelamin-A/C	A0A6Q8PFJ0;P02545	NaN	NaN	NaN	NaN	NaN	NaN	NaN	NaN	NaN
LMNA	Prelamin-A/C	A0A6Q8PFJ0;P02545	NaN	NaN	NaN	NaN	NaN	NaN	NaN	NaN	NaN
PAFAH1B1	Platelet-activating factor acetylhydrolase IB subunit alpha;Platelet-activating factor acetylhydrolase IB subunit beta	A0A6Q8PFU3;P43034	388.358	340.931	385.823	396.33	428.806	458.942	525.984	527.939	701.688
PAFAH1B1	Platelet-activating factor acetylhydrolase IB subunit alpha;Platelet-activating factor acetylhydrolase IB subunit beta	A0A6Q8PFU3;P43034	286.188	237.321	312.256	488.587	391.81	530.425	841.81	738.337	883.391
PAFAH1B1	Platelet-activating factor acetylhydrolase IB subunit alpha;Platelet-activating factor acetylhydrolase IB subunit beta	A0A6Q8PFU3;P43034	551.931	394.628	427.064	555.638	512.942	497.452	907.605	859.563	828.465
PAFAH1B1	Platelet-activating factor acetylhydrolase IB subunit alpha;Platelet-activating factor acetylhydrolase IB subunit beta	A0A6Q8PFU3;P43034	254.398	265.006	265.649	439.268	464.047	405.721	830.524	791.943	720.366
PAFAH1B1	Platelet-activating factor acetylhydrolase IB subunit alpha;Platelet-activating factor acetylhydrolase IB subunit beta	A0A6Q8PFU3;P43034	264.695	163.653	171.54	445.064	253.828	268.95	695.163	379.739	483.895
PAFAH1B1	Platelet-activating factor acetylhydrolase IB subunit alpha;Platelet-activating factor acetylhydrolase IB subunit beta	A0A6Q8PFU3;P43034	Filtered	Filtered	162.676	Filtered	Filtered	175.295	Filtered	Filtered	429.451
PAFAH1B1	Platelet-activating factor acetylhydrolase IB subunit alpha;Platelet-activating factor acetylhydrolase IB subunit beta	A0A6Q8PFU3;P43034	107.587	74.4447	104.23	122.814	82.2735	80.8645	38.5053	33.8504	31.8656
PAFAH1B1	Platelet-activating factor acetylhydrolase IB subunit alpha;Platelet-activating factor acetylhydrolase IB subunit beta	A0A6Q8PFU3;P43034	87.4392	75.652	94.9115	211.664	178.19	225.539	239.565	277.174	329.57
PAFAH1B1	Platelet-activating factor acetylhydrolase IB subunit alpha;Platelet-activating factor acetylhydrolase IB subunit beta	A0A6Q8PFU3;P43034	103.858	65.7721	86.452	117.602	105.923	143.363	169.34	182.171	207.786
PAFAH1B1	Platelet-activating factor acetylhydrolase IB subunit alpha;Platelet-activating factor acetylhydrolase IB subunit beta	A0A6Q8PFU3;P43034	35.5288	90.9105	93.1523	73.9161	162.669	209.606	126.931	277.61	278.586
PAFAH1B1	Platelet-activating factor acetylhydrolase IB subunit alpha;Platelet-activating factor acetylhydrolase IB subunit beta	A0A6Q8PFU3;P43034	23.6967	20.5406	25.1704	28.9992	22.6477	36.5874	52.4668	40.7642	45.4006
PAFAH1B1	Platelet-activating factor acetylhydrolase IB subunit alpha;Platelet-activating factor acetylhydrolase IB subunit beta	A0A6Q8PFU3;P43034	17.3237	13.1887	13.7652	17.1597	16.1518	30.7344	20.7229	28.1398	16.0823
PAFAH1B1	Platelet-activating factor acetylhydrolase IB subunit alpha;Platelet-activating factor acetylhydrolase IB subunit beta	A0A6Q8PFU3;P43034	991.836	1523.78	1703.46	234.536	175.172	154.546	269.503	349.769	317.513
PAFAH1B1	Platelet-activating factor acetylhydrolase IB subunit alpha;Platelet-activating factor acetylhydrolase IB subunit beta	A0A6Q8PFU3;P43034	127.586	119.497	75.3827	143.776	149.952	131.38	301.112	325.906	270.218
PAFAH1B1	Platelet-activating factor acetylhydrolase IB subunit alpha;Platelet-activating factor acetylhydrolase IB subunit beta	A0A6Q8PFU3;P43034	Filtered	119.775	149.682	Filtered	206.377	169.96	Filtered	253.13	189.335
PAFAH1B1	Platelet-activating factor acetylhydrolase IB subunit alpha;Platelet-activating factor acetylhydrolase IB subunit beta	A0A6Q8PFU3;P43034	134.349	67.4141	58.0978	220.506	62.6727	53.6181	376.862	79.6269	103.971
PAFAH1B1	Platelet-activating factor acetylhydrolase IB subunit alpha;Platelet-activating factor acetylhydrolase IB subunit beta	A0A6Q8PFU3;P43034	133.365	93.9866	104.642	188.465	195.463	160.117	137.889	126.415	117.103
PAFAH1B1	Platelet-activating factor acetylhydrolase IB subunit alpha;Platelet-activating factor acetylhydrolase IB subunit beta	A0A6Q8PFU3;P43034	Filtered	86.0512	113.482	Filtered	128.998	104.196	Filtered	84.6438	77.4765
PAFAH1B1	Platelet-activating factor acetylhydrolase IB subunit alpha;Platelet-activating factor acetylhydrolase IB subunit beta	A0A6Q8PFU3;P43034	136.465	Filtered	Filtered	123.728	Filtered	Filtered	126.973	Filtered	Filtered
TFG	Protein TFG	A0A6Q8PFY7;Q92734	706.898	508.973	502.53	626.523	666.119	620.799	1126.17	1096.39	1160.06
TFG	Protein TFG	A0A6Q8PFY7;Q92734	83.0616	81.3015	106.17	55.6381	83.3211	102.059	102.935	76.2967	85.3402
TFG	Protein TFG	A0A6Q8PFY7;Q92734	8.2719	5.10271	2.40588	7.61635	7.29473	7.55677	13.9835	6.61562	14.0146
TFG	Protein TFG	A0A6Q8PFY7;Q92734	Filtered	107.894	116.04	Filtered	130.441	158.08	Filtered	170.347	210.114
TFG	Protein TFG	A0A6Q8PFY7;Q92734	Filtered	73.2877	74.8117	Filtered	128.922	110.434	Filtered	99.1857	74.5574
TFG	Protein TFG	A0A6Q8PFY7;Q92734	135.547	Filtered	Filtered	213.117	Filtered	Filtered	292.462	Filtered	Filtered
RAB7A	Ras-related protein Rab-7a	A0A6Q8PG52;A0A6Q8PH84;P51149	542.385	434.299	480.437	681.222	688.434	609.102	1048.21	1087.51	949.477
RAB7A	Ras-related protein Rab-7a	A0A6Q8PG52;A0A6Q8PH84;P51149	296.78	281.4	269.817	402.261	368.951	385.153	609.188	502.698	537.352
RAB7A	Ras-related protein Rab-7a	A0A6Q8PG52;A0A6Q8PH84;P51149	202.985	211.172	237.964	260.5	298.504	359.064	421.46	477.592	524.698
RAB7A	Ras-related protein Rab-7a	A0A6Q8PG52;A0A6Q8PH84;P51149	164.019	144.02	155.149	693.391	488.968	406.955	225.613	328.976	281.364
RAB7A	Ras-related protein Rab-7a	A0A6Q8PG52;A0A6Q8PH84;P51149	114.903	93.7419	143.732	700.671	725.263	914.639	288.871	349.396	467.563
RAB7A	Ras-related protein Rab-7a	A0A6Q8PG52;A0A6Q8PH84;P51149	140.22	98.2465	102.043	138.381	94.6124	78.5648	116.901	108.786	171.38
RAB7A	Ras-related protein Rab-7a	A0A6Q8PG52;A0A6Q8PH84;P51149	92.0427	65.6331	98.1049	162.291	116.637	158.359	233.768	181.508	220.431
RAB7A	Ras-related protein Rab-7a	A0A6Q8PG52;A0A6Q8PH84;P51149	57.6687	71.0731	70.0198	64.7852	101.698	93.1848	110.832	130.357	112.246
RAB7A	Ras-related protein Rab-7a	A0A6Q8PG52;A0A6Q8PH84;P51149	240.34	Filtered	Filtered	299.409	Filtered	Filtered	365.555	Filtered	Filtered
RAB7A	Ras-related protein Rab-7a	A0A6Q8PG52;A0A6Q8PH84;P51149	Filtered	71.6225	75.9082	Filtered	93.6893	117.675	Filtered	59.9294	70.2967
GARS1	Diadenosine tetraphosphate synthetase;Diadenosine tetraphosphate synthetase;Glycine--tRNA ligase	A0A6Q8PGA8;A0A6Q8PGI6;P41250	676.536	666.467	598.226	809.807	785.609	691.739	1519.92	1467.78	1303.31
GARS1	Diadenosine tetraphosphate synthetase;Diadenosine tetraphosphate synthetase;Glycine--tRNA ligase	A0A6Q8PGA8;A0A6Q8PGI6;P41250	412.109	210.775	262.513	263.969	110.899	141.25	541.085	238.245	278.481
GARS1	Diadenosine tetraphosphate synthetase;Diadenosine tetraphosphate synthetase;Glycine--tRNA ligase	A0A6Q8PGA8;A0A6Q8PGI6;P41250	203.182	288.503	390.509	176.643	492.219	510.316	244.312	783.107	867.889
GARS1	Diadenosine tetraphosphate synthetase;Diadenosine tetraphosphate synthetase;Glycine--tRNA ligase	A0A6Q8PGA8;A0A6Q8PGI6;P41250	314.614	335.603	381.654	748.228	763.469	879.734	1213.63	1310.71	1505.4
GARS1	Diadenosine tetraphosphate synthetase;Diadenosine tetraphosphate synthetase;Glycine--tRNA ligase	A0A6Q8PGA8;A0A6Q8PGI6;P41250	148.873	154.259	154.074	195.032	234.136	373.217	957.487	550.571	837.792
GARS1	Diadenosine tetraphosphate synthetase;Diadenosine tetraphosphate synthetase;Glycine--tRNA ligase	A0A6Q8PGA8;A0A6Q8PGI6;P41250	150.441	140.855	116.582	178.476	163.76	155.749	267.946	297.866	276.544
GARS1	Diadenosine tetraphosphate synthetase;Diadenosine tetraphosphate synthetase;Glycine--tRNA ligase	A0A6Q8PGA8;A0A6Q8PGI6;P41250	249.739	281.001	258.569	472.175	559.777	486.36	925.343	1102.34	903.795
GARS1	Diadenosine tetraphosphate synthetase;Diadenosine tetraphosphate synthetase;Glycine--tRNA ligase	A0A6Q8PGA8;A0A6Q8PGI6;P41250	140.79	103.621	135.494	188.97	193.883	131.397	233.765	197.929	183.758
GARS1	Diadenosine tetraphosphate synthetase;Diadenosine tetraphosphate synthetase;Glycine--tRNA ligase	A0A6Q8PGA8;A0A6Q8PGI6;P41250	125.149	90.0808	102.974	112.831	118.475	119.263	81.617	112.559	113.672
GARS1	Diadenosine tetraphosphate synthetase;Diadenosine tetraphosphate synthetase;Glycine--tRNA ligase	A0A6Q8PGA8;A0A6Q8PGI6;P41250	109.02	82.4463	108.573	175.017	127.92	111.514	167.471	127.46	180.022
GARS1	Diadenosine tetraphosphate synthetase;Diadenosine tetraphosphate synthetase;Glycine--tRNA ligase	A0A6Q8PGA8;A0A6Q8PGI6;P41250	62.4973	43.9654	34.1795	2.67206	2.38268	4.0175	3.53269	1.22253	1
GARS1	Diadenosine tetraphosphate synthetase;Diadenosine tetraphosphate synthetase;Glycine--tRNA ligase	A0A6Q8PGA8;A0A6Q8PGI6;P41250	30.3851	20.2004	29.7441	52.2322	53.8003	70.3338	83.3938	138.122	108.009
GARS1	Diadenosine tetraphosphate synthetase;Diadenosine tetraphosphate synthetase;Glycine--tRNA ligase	A0A6Q8PGA8;A0A6Q8PGI6;P41250	26.3183	19.4251	88.6859	38.8653	31.7915	135.613	76.606	75.2014	71.193
GARS1	Diadenosine tetraphosphate synthetase;Diadenosine tetraphosphate synthetase;Glycine--tRNA ligase	A0A6Q8PGA8;A0A6Q8PGI6;P41250	345.128	406.54	375.249	584.761	643.186	633.353	1044.96	1212.91	1112.14
GARS1	Diadenosine tetraphosphate synthetase;Diadenosine tetraphosphate synthetase;Glycine--tRNA ligase	A0A6Q8PGA8;A0A6Q8PGI6;P41250	73.2277	Filtered	Filtered	76.3331	Filtered	Filtered	80.3431	Filtered	Filtered
GARS1	Diadenosine tetraphosphate synthetase;Diadenosine tetraphosphate synthetase;Glycine--tRNA ligase	A0A6Q8PGA8;A0A6Q8PGI6;P41250	111.87	86.353	115.841	1246.91	1509.01	314.642	140.099	173.708	192.472
GARS1	Diadenosine tetraphosphate synthetase;Diadenosine tetraphosphate synthetase;Glycine--tRNA ligase	A0A6Q8PGA8;A0A6Q8PGI6;P41250	92.0759	89.0039	81.2865	105.171	100.048	108.219	144.458	143.012	112.527
GARS1	Diadenosine tetraphosphate synthetase;Diadenosine tetraphosphate synthetase;Glycine--tRNA ligase	A0A6Q8PGA8;A0A6Q8PGI6;P41250	Filtered	Filtered	52.9558	Filtered	Filtered	95.9779	Filtered	Filtered	97.8205
GARS1	Diadenosine tetraphosphate synthetase;Diadenosine tetraphosphate synthetase;Glycine--tRNA ligase	A0A6Q8PGA8;A0A6Q8PGI6;P41250	191.555	168.016	210.816	277.548	193.783	331.308	395.262	308.744	497.993
GARS1	Diadenosine tetraphosphate synthetase;Diadenosine tetraphosphate synthetase;Glycine--tRNA ligase	A0A6Q8PGA8;A0A6Q8PGI6;P41250	51.9595	54.3114	103.464	86.2173	49.3705	86.1693	61.742	37.0442	64.2557
GARS1	Diadenosine tetraphosphate synthetase;Diadenosine tetraphosphate synthetase;Glycine--tRNA ligase	A0A6Q8PGA8;A0A6Q8PGI6;P41250	146.957	141.371	Filtered	133.836	100.334	Filtered	95.092	81.8363	Filtered
GARS1	Diadenosine tetraphosphate synthetase;Diadenosine tetraphosphate synthetase;Glycine--tRNA ligase	A0A6Q8PGA8;A0A6Q8PGI6;P41250	104.473	105.401	85.109	146.78	144.414	154.638	252.111	231.889	294.994
GARS1	Diadenosine tetraphosphate synthetase;Diadenosine tetraphosphate synthetase;Glycine--tRNA ligase	A0A6Q8PGA8;A0A6Q8PGI6;P41250	96.0857	94.2844	72.469	101.71	81.0067	104.533	180.316	153.616	175.234
GARS1	Diadenosine tetraphosphate synthetase;Diadenosine tetraphosphate synthetase;Glycine--tRNA ligase	A0A6Q8PGA8;A0A6Q8PGI6;P41250	Filtered	73.7017	72.5918	Filtered	115.641	101.214	Filtered	195.617	227.423
GARS1	Diadenosine tetraphosphate synthetase;Diadenosine tetraphosphate synthetase;Glycine--tRNA ligase	A0A6Q8PGA8;A0A6Q8PGI6;P41250	Filtered	55.3732	37.6577	Filtered	60.9593	81.2514	Filtered	74.1939	52.9788
GARS1	Diadenosine tetraphosphate synthetase;Diadenosine tetraphosphate synthetase;Glycine--tRNA ligase	A0A6Q8PGA8;A0A6Q8PGI6;P41250	109.737	Filtered	119.289	86.2971	Filtered	93.4444	76.4454	Filtered	114.903
GARS1	Diadenosine tetraphosphate synthetase;Diadenosine tetraphosphate synthetase;Glycine--tRNA ligase	A0A6Q8PGA8;A0A6Q8PGI6;P41250	Filtered	110.323	112.01	Filtered	92.0489	144.189	Filtered	580.311	205.549
GARS1	Diadenosine tetraphosphate synthetase;Diadenosine tetraphosphate synthetase;Glycine--tRNA ligase	A0A6Q8PGA8;A0A6Q8PGI6;P41250	31.5166	Filtered	Filtered	51.1225	Filtered	Filtered	67.2612	Filtered	Filtered
GARS1	Diadenosine tetraphosphate synthetase;Diadenosine tetraphosphate synthetase;Glycine--tRNA ligase	A0A6Q8PGA8;A0A6Q8PGI6;P41250	NaN	NaN	NaN	NaN	NaN	NaN	NaN	NaN	NaN
GARS1	Diadenosine tetraphosphate synthetase;Diadenosine tetraphosphate synthetase;Glycine--tRNA ligase	A0A6Q8PGA8;A0A6Q8PGI6;P41250	NaN	NaN	NaN	NaN	NaN	NaN	NaN	NaN	NaN
GARS1	Diadenosine tetraphosphate synthetase;Diadenosine tetraphosphate synthetase;Glycine--tRNA ligase	A0A6Q8PGA8;A0A6Q8PGI6;P41250	Filtered	NaN	NaN	Filtered	NaN	NaN	Filtered	NaN	NaN
GARS1	Diadenosine tetraphosphate synthetase;Diadenosine tetraphosphate synthetase;Glycine--tRNA ligase	A0A6Q8PGA8;A0A6Q8PGI6;P41250	Filtered	NaN	NaN	Filtered	NaN	NaN	Filtered	NaN	NaN
GARS1	Diadenosine tetraphosphate synthetase;Diadenosine tetraphosphate synthetase;Glycine--tRNA ligase	A0A6Q8PGA8;A0A6Q8PGI6;P41250	NaN	NaN	NaN	NaN	NaN	NaN	NaN	NaN	NaN
POLR2A	DNA-directed RNA polymerase subunit;DNA-directed RNA polymerase II subunit RPB1	A0A6Q8PGB0;P24928	174.03	63.0129	98.9808	139.842	103.15	74.7847	153.569	53.9412	85.7395
POLR2A	DNA-directed RNA polymerase subunit;DNA-directed RNA polymerase II subunit RPB1	A0A6Q8PGB0;P24928	100.346	74.7894	85.022	125.416	124.445	140.905	188.843	225.893	236.463
POLR2A	DNA-directed RNA polymerase subunit;DNA-directed RNA polymerase II subunit RPB1	A0A6Q8PGB0;P24928	24.9484	11.6482	14.7784	22.6749	21.9517	17.7354	34.5452	30.5589	41.8438
POLR2A	DNA-directed RNA polymerase subunit;DNA-directed RNA polymerase II subunit RPB1	A0A6Q8PGB0;P24928	Filtered	477.41	Filtered	Filtered	198.744	Filtered	Filtered	311.356	Filtered
POLR2A	DNA-directed RNA polymerase subunit;DNA-directed RNA polymerase II subunit RPB1	A0A6Q8PGB0;P24928	Filtered	Filtered	26.3346	Filtered	Filtered	17.5592	Filtered	Filtered	32.3072
POLR2A	DNA-directed RNA polymerase subunit;DNA-directed RNA polymerase II subunit RPB1	A0A6Q8PGB0;P24928	NaN	NaN	NaN	NaN	NaN	NaN	NaN	NaN	NaN
POLR2A	DNA-directed RNA polymerase subunit;DNA-directed RNA polymerase II subunit RPB1	A0A6Q8PGB0;P24928	Filtered	165.919	Filtered	Filtered	178.627	Filtered	Filtered	237.697	Filtered
TRIP12	E3 ubiquitin-protein ligase TRIP12	A0A6Q8PGG9;A0A6Q8PHK0	442.573	463.761	Filtered	426.673	492.167	Filtered	542.084	503.139	Filtered
TRIP12	E3 ubiquitin-protein ligase TRIP12	A0A6Q8PGG9;A0A6Q8PHK0;Q14669	46.2579	89.4579	83.004	122.382	159.988	174.35	124.4	153.057	133.374
TRIP12	E3 ubiquitin-protein ligase TRIP12	A0A6Q8PGG9;A0A6Q8PHK0;Q14669	19.3584	66.5945	88.8421	25.9346	60.261	54.3332	40.6086	53.8453	54.4353
TRIP12	E3 ubiquitin-protein ligase TRIP12	A0A6Q8PGG9;A0A6Q8PHK0;Q14669	14.544	3.08891	13.6315	17.7958	13.6783	8.70992	79.1539	57.5792	37.6472
TRIP12	E3 ubiquitin-protein ligase TRIP12	A0A6Q8PGG9;A0A6Q8PHK0;Q14669	1	8.17863	1	4.68045	1.68311	6.43803	4.06534	11.7449	13.2609
TRIP12	E3 ubiquitin-protein ligase TRIP12	A0A6Q8PGG9;A0A6Q8PHK0;Q14669	129.893	89.9172	190.22	100.699	51.5011	193.473	146.958	33.9508	237.675
TRIP12	E3 ubiquitin-protein ligase TRIP12	A0A6Q8PGG9;A0A6Q8PHK0;Q14669	Filtered	209.262	200.739	Filtered	392.244	284.534	Filtered	288.998	255.426
TRIP12	E3 ubiquitin-protein ligase TRIP12	A0A6Q8PGG9;A0A6Q8PHK0;Q14669	Filtered	NaN	Filtered	Filtered	NaN	Filtered	Filtered	NaN	Filtered
HARS1	Histidine--tRNA ligase, cytoplasmic;Histidine--tRNA ligase, cytoplasmic	A0A6Q8PHA5;P12081	659.867	558.039	478.019	455.395	329.596	357.21	432.974	532.073	551.735
HARS1	Histidine--tRNA ligase, cytoplasmic;Histidine--tRNA ligase, cytoplasmic	A0A6Q8PHA5;P12081	630.095	490.87	519.932	296.516	252.013	277.922	395.908	486.907	509.664
HARS1	Histidine--tRNA ligase, cytoplasmic;Histidine--tRNA ligase, cytoplasmic	A0A6Q8PHA5;P12081	602.634	537.209	452.519	605.37	664.74	645.292	1023.38	1219.07	1277.22
HARS1	Histidine--tRNA ligase, cytoplasmic;Histidine--tRNA ligase, cytoplasmic	A0A6Q8PHA5;P12081	441.319	418.612	537.205	608.673	717.757	797.976	930.159	1214.22	1345.64
HARS1	Histidine--tRNA ligase, cytoplasmic;Histidine--tRNA ligase, cytoplasmic	A0A6Q8PHA5;P12081	306.105	330.847	338.176	296.279	270.2	338.782	183.428	253.847	218.741
HARS1	Histidine--tRNA ligase, cytoplasmic;Histidine--tRNA ligase, cytoplasmic	A0A6Q8PHA5;P12081	109.052	217.724	215.931	183.041	376.823	453.33	266.216	579.479	716.196
HARS1	Histidine--tRNA ligase, cytoplasmic;Histidine--tRNA ligase, cytoplasmic	A0A6Q8PHA5;P12081	143.934	114.838	100.888	180.777	168.184	216.231	263.24	235.847	283.131
HARS1	Histidine--tRNA ligase, cytoplasmic;Histidine--tRNA ligase, cytoplasmic	A0A6Q8PHA5;P12081	326.388	190.153	217.558	484.245	403.974	442.946	341.867	358.628	429.502
HARS1	Histidine--tRNA ligase, cytoplasmic;Histidine--tRNA ligase, cytoplasmic	A0A6Q8PHA5;P12081	236.449	197.175	247.417	305.927	274.337	257.655	401.851	391.293	472.187
HARS1	Histidine--tRNA ligase, cytoplasmic;Histidine--tRNA ligase, cytoplasmic	A0A6Q8PHA5;P12081	208.584	167.068	188.557	235.49	211.698	198.874	304.84	314.929	331.023
HARS1	Histidine--tRNA ligase, cytoplasmic;Histidine--tRNA ligase, cytoplasmic	A0A6Q8PHA5;P12081	18.816	3.82378	3.43816	16.6233	4.09363	2.77255	23.0412	3.8178	7.49761
HARS1	Histidine--tRNA ligase, cytoplasmic;Histidine--tRNA ligase, cytoplasmic	A0A6Q8PHA5;P12081	40.1446	61.8854	59.1796	62.5108	64.3922	57.9606	89.143	110.612	134.585
HARS1	Histidine--tRNA ligase, cytoplasmic;Histidine--tRNA ligase, cytoplasmic	A0A6Q8PHA5;P12081	54.5005	35.5377	37.6358	57.3318	91.3995	66.2125	81.4327	95.0494	102.395
HARS1	Histidine--tRNA ligase, cytoplasmic;Histidine--tRNA ligase, cytoplasmic	A0A6Q8PHA5;P12081	164.413	173.972	161.887	205.991	245.93	218.437	404.118	409.848	381.183
HARS1	Histidine--tRNA ligase, cytoplasmic;Histidine--tRNA ligase, cytoplasmic	A0A6Q8PHA5;P12081	Filtered	Filtered	48.8153	Filtered	Filtered	133.08	Filtered	Filtered	153.849
HARS1	Histidine--tRNA ligase, cytoplasmic;Histidine--tRNA ligase, cytoplasmic	A0A6Q8PHA5;P12081	170.03	109.527	83.3454	112.563	121.159	95.2543	99.1093	118.738	56.9424
HARS1	Histidine--tRNA ligase, cytoplasmic;Histidine--tRNA ligase, cytoplasmic	A0A6Q8PHA5;P12081	32.7748	12.0849	Filtered	35.4544	19.9032	Filtered	14.5761	17.9247	Filtered
HARS1	Histidine--tRNA ligase, cytoplasmic;Histidine--tRNA ligase, cytoplasmic	A0A6Q8PHA5;P12081	Filtered	127.824	141.152	Filtered	245.049	209.736	Filtered	326.074	305.219
HARS1	Histidine--tRNA ligase, cytoplasmic;Histidine--tRNA ligase, cytoplasmic	A0A6Q8PHA5;P12081	85.9574	51.6711	81.9095	85.7505	95.9007	82.9075	120.921	112.139	102.762
HARS1	Histidine--tRNA ligase, cytoplasmic;Histidine--tRNA ligase, cytoplasmic	A0A6Q8PHA5;P12081	124.355	82.0107	61.3101	66.4888	46.3533	47.9127	68.8214	68.0011	57.5579
HARS1	Histidine--tRNA ligase, cytoplasmic;Histidine--tRNA ligase, cytoplasmic	A0A6Q8PHA5;P12081	Filtered	152.392	177.172	Filtered	138.393	174.457	Filtered	131.389	130.381
HARS1	Histidine--tRNA ligase, cytoplasmic;Histidine--tRNA ligase, cytoplasmic	A0A6Q8PHA5;P12081	Filtered	103.558	Filtered	Filtered	168.254	Filtered	Filtered	120.882	Filtered
HARS1	Histidine--tRNA ligase, cytoplasmic;Histidine--tRNA ligase, cytoplasmic	A0A6Q8PHA5;P12081	Filtered	Filtered	22.8977	Filtered	Filtered	71.7204	Filtered	Filtered	195.943
HARS1	Histidine--tRNA ligase, cytoplasmic;Histidine--tRNA ligase, cytoplasmic	A0A6Q8PHA5;P12081	NaN	NaN	NaN	NaN	NaN	NaN	NaN	NaN	NaN
HARS1	Histidine--tRNA ligase, cytoplasmic;Histidine--tRNA ligase, cytoplasmic	A0A6Q8PHA5;P12081	NaN	NaN	NaN	NaN	NaN	NaN	NaN	NaN	NaN
HARS1	Histidine--tRNA ligase, cytoplasmic;Histidine--tRNA ligase, cytoplasmic	A0A6Q8PHA5;P12081	NaN	NaN	NaN	NaN	NaN	NaN	NaN	NaN	NaN
HARS1	Histidine--tRNA ligase, cytoplasmic;Histidine--tRNA ligase, cytoplasmic	A0A6Q8PHA5;P12081	NaN	NaN	NaN	NaN	NaN	NaN	NaN	NaN	NaN
NT5C2	Cytosolic purine 5'-nucleotidase	A0A6Q8PHP0;P49902	987.767	1142.56	1368.13	1524.95	1603.97	1824.73	1900.28	2430.23	2809.8
NT5C2	Cytosolic purine 5'-nucleotidase	A0A6Q8PHP0;P49902	65.1191	26.6805	Filtered	100.569	45.5013	Filtered	27.0033	24.0182	Filtered
MAPT	Microtubule-associated protein	A0A7I2PLE3;I3L170	180.243	124.49	191.519	170.911	159.425	160.543	204.395	208.877	187.894
MAPT	Microtubule-associated protein	A0A7I2PLE3;I3L170	68.3824	78.1948	72.8689	82.7534	98.1926	77.3237	109.489	117.362	130.373
GNE	Bifunctional UDP-N-acetylglucosamine 2-epimerase/N-acetylmannosamine kinase	A0A7I2SU25;Q9Y223	527.035	294.408	330.428	221.6	191.207	210.627	187.598	141.447	211.955
GNE	Bifunctional UDP-N-acetylglucosamine 2-epimerase/N-acetylmannosamine kinase	A0A7I2SU25;Q9Y223	121.62	141.297	142.694	177.19	154.718	173.426	275.614	278.517	288.065
GNE	Bifunctional UDP-N-acetylglucosamine 2-epimerase/N-acetylmannosamine kinase	A0A7I2SU25;Q9Y223	15.8062	18.1108	16.7911	92.82	54.3906	38.7602	86.927	55.9164	65.6474
GNE	Bifunctional UDP-N-acetylglucosamine 2-epimerase/N-acetylmannosamine kinase	A0A7I2SU25;Q9Y223	91.5719	87.3496	Filtered	309.057	332.288	Filtered	635.112	671.686	Filtered
RSL24D1	Probable ribosome biogenesis protein RLP24	A0A7I2V2C6;A0A7I2V359;H3BMQ2;Q9UHA3	125.07	105.222	71.7346	138.414	57.1851	71.4267	250.022	83.6353	56.9438
HGS	Hepatocyte growth factor-regulated tyrosine kinase substrate	A0A7I2V2D8;A0A7I2V2K2;A0A7I2V2R9;A0A7I2V2W5;A0A7I2V3F9;A0A7I2V3J3;A0A7I2V3Z1;A0A7I2V5A2;A0A7I2V5A3;A0A7I2V637;A0A7I2V6E0;O14964	703.617	543.577	552.847	399.108	387.068	353.035	344.389	318.269	326.912
HGS	Hepatocyte growth factor-regulated tyrosine kinase substrate	A0A7I2V2D8;A0A7I2V2K2;A0A7I2V2R9;A0A7I2V2W5;A0A7I2V3F9;A0A7I2V3J3;A0A7I2V3Z1;A0A7I2V5A2;A0A7I2V5A3;A0A7I2V637;A0A7I2V6E0;O14964	242.118	184.405	165.027	313.555	228.499	248.391	356.038	345.796	353.252
HGS	Hepatocyte growth factor-regulated tyrosine kinase substrate	A0A7I2V2D8;A0A7I2V2K2;A0A7I2V2R9;A0A7I2V2W5;A0A7I2V3F9;A0A7I2V3J3;A0A7I2V3Z1;A0A7I2V5A2;A0A7I2V5A3;A0A7I2V637;A0A7I2V6E0;O14964	190.609	218.755	169.369	344.439	450.091	351.177	467.167	557.167	437.537
HGS	Hepatocyte growth factor-regulated tyrosine kinase substrate	A0A7I2V2D8;A0A7I2V2K2;A0A7I2V2R9;A0A7I2V2W5;A0A7I2V3F9;A0A7I2V3J3;A0A7I2V3Z1;A0A7I2V5A2;A0A7I2V5A3;A0A7I2V637;A0A7I2V6E0;O14964	111.866	86.7274	102.388	377.089	416.549	425.098	309.012	420.32	302.369
HGS	Hepatocyte growth factor-regulated tyrosine kinase substrate	A0A7I2V2D8;A0A7I2V2K2;A0A7I2V2R9;A0A7I2V2W5;A0A7I2V3F9;A0A7I2V3J3;A0A7I2V3Z1;A0A7I2V5A2;A0A7I2V5A3;A0A7I2V637;A0A7I2V6E0;O14964	123.769	48.4372	65.4925	122.09	99.4234	103.346	182.782	137.215	140.573
HGS	Hepatocyte growth factor-regulated tyrosine kinase substrate	A0A7I2V2D8;A0A7I2V2K2;A0A7I2V2R9;A0A7I2V2W5;A0A7I2V3F9;A0A7I2V3J3;A0A7I2V3Z1;A0A7I2V5A2;A0A7I2V5A3;A0A7I2V637;A0A7I2V6E0;O14964	76.7443	76.8163	60.2061	76.9207	26.236	52.1557	51.2776	23.4404	24.6092
HGS	Hepatocyte growth factor-regulated tyrosine kinase substrate	A0A7I2V2D8;A0A7I2V2K2;A0A7I2V2R9;A0A7I2V2W5;A0A7I2V3F9;A0A7I2V3J3;A0A7I2V3Z1;A0A7I2V5A2;A0A7I2V5A3;A0A7I2V637;A0A7I2V6E0;O14964	28.5458	8.66797	27.4447	38.0721	47.3146	59.4894	66.4789	99.704	102.609
HGS	Hepatocyte growth factor-regulated tyrosine kinase substrate	A0A7I2V2D8;A0A7I2V2K2;A0A7I2V2R9;A0A7I2V2W5;A0A7I2V3F9;A0A7I2V3J3;A0A7I2V3Z1;A0A7I2V5A2;A0A7I2V5A3;A0A7I2V637;A0A7I2V6E0;O14964	1000.06	895.125	1043.13	1119.21	960.4	992.488	1815.65	1580.05	1726.66
HGS	Hepatocyte growth factor-regulated tyrosine kinase substrate	A0A7I2V2D8;A0A7I2V2K2;A0A7I2V2R9;A0A7I2V2W5;A0A7I2V3F9;A0A7I2V3J3;A0A7I2V3Z1;A0A7I2V5A2;A0A7I2V5A3;A0A7I2V637;A0A7I2V6E0;O14964	Filtered	31.3624	54.9243	Filtered	107.473	60.0904	Filtered	119.396	168.243
HGS	Hepatocyte growth factor-regulated tyrosine kinase substrate	A0A7I2V2D8;A0A7I2V2K2;A0A7I2V2R9;A0A7I2V2W5;A0A7I2V3F9;A0A7I2V3J3;A0A7I2V3Z1;A0A7I2V5A2;A0A7I2V5A3;A0A7I2V637;A0A7I2V6E0;O14964	Filtered	151.481	Filtered	Filtered	114.842	Filtered	Filtered	152.213	Filtered
HGS	Hepatocyte growth factor-regulated tyrosine kinase substrate	A0A7I2V2D8;A0A7I2V2K2;A0A7I2V2R9;A0A7I2V2W5;A0A7I2V3F9;A0A7I2V3J3;A0A7I2V3Z1;A0A7I2V5A2;A0A7I2V5A3;A0A7I2V637;A0A7I2V6E0;O14964	3.14945	42.5079	Filtered	10.9585	49.8247	Filtered	11.531	65.6597	Filtered
HGS	Hepatocyte growth factor-regulated tyrosine kinase substrate	A0A7I2V2D8;A0A7I2V2K2;A0A7I2V2R9;A0A7I2V2W5;A0A7I2V3F9;A0A7I2V3J3;A0A7I2V3Z1;A0A7I2V5A2;A0A7I2V5A3;A0A7I2V637;A0A7I2V6E0;O14964	NaN	NaN	NaN	NaN	NaN	NaN	NaN	NaN	NaN
HGS	Hepatocyte growth factor-regulated tyrosine kinase substrate	A0A7I2V2D8;A0A7I2V2K2;A0A7I2V2R9;A0A7I2V2W5;A0A7I2V3F9;A0A7I2V3J3;A0A7I2V3Z1;A0A7I2V5A2;A0A7I2V5A3;A0A7I2V637;A0A7I2V6E0;O14964	NaN	NaN	NaN	NaN	NaN	NaN	NaN	NaN	NaN
ITGB1	Integrin beta;Integrin beta;Integrin beta;Integrin beta;Integrin beta;Integrin beta-1	A0A7I2V2F9;A0A7I2V348;C9JPK5;E7EUI6;H7C4K3;P05556	230.31	188.61	185.224	217.843	187.828	218.246	267.281	309.052	263.791
ITGB1	Integrin beta;Integrin beta;Integrin beta;Integrin beta;Integrin beta;Integrin beta-1	A0A7I2V2F9;A0A7I2V348;C9JPK5;E7EUI6;H7C4K3;P05556	118.814	116.096	123.092	171.448	133.425	127.646	220.199	160.109	195.13
ITGB1	Integrin beta;Integrin beta;Integrin beta;Integrin beta;Integrin beta;Integrin beta-1	A0A7I2V2F9;A0A7I2V348;C9JPK5;E7EUI6;H7C4K3;P05556	62.0924	57.6309	42.7629	49.1729	54.8202	41.5259	94.0713	111.598	67.7776
ITGB1	Integrin beta;Integrin beta;Integrin beta;Integrin beta;Integrin beta;Integrin beta-1	A0A7I2V2F9;A0A7I2V348;C9JPK5;E7EUI6;H7C4K3;P05556	51.8408	44.7384	48.3317	64.9625	62.5595	37.0289	71.6817	82.1858	102.294
ITGB1	Integrin beta;Integrin beta;Integrin beta;Integrin beta;Integrin beta;Integrin beta-1	A0A7I2V2F9;A0A7I2V348;C9JPK5;E7EUI6;H7C4K3;P05556	Filtered	1	1	Filtered	2.54874	1	Filtered	2.0787	3.74549
ITGB1	Integrin beta;Integrin beta;Integrin beta;Integrin beta;Integrin beta;Integrin beta-1	A0A7I2V2F9;A0A7I2V348;C9JPK5;E7EUI6;H7C4K3;P05556	NaN	NaN	NaN	NaN	NaN	NaN	NaN	NaN	NaN
LAMB1	Laminin subunit beta-1;Laminin subunit beta-1;Laminin subunit beta-1;Laminin subunit beta-1;Laminin subunit beta-1;Laminin subunit beta-1;Laminin subunit beta-1;Laminin subunit beta-1;Laminin subunit beta-1;Laminin subunit beta-1;Laminin subunit beta-1;Laminin subunit beta-1 (Fragment);Laminin subunit beta-1;Laminin subunit beta-1;Laminin subunit beta-1	A0A7I2V2J0;A0A7I2V2R2;A0A7I2V2T9;A0A7I2V3I5;A0A7I2V3J7;A0A7I2V407;A0A7I2V4J9;A0A7I2V5R0;A0A7I2V5T9;A0A7I2V5X5;A0A7I2V682;C9J296;E7EPA6;G3XAI2;P07942	26.6307	36.0899	45.9996	51.4687	51.7749	64.925	63.6935	46.6366	71.9432
NACA	Nascent polypeptide-associated complex subunit alpha;Nascent polypeptide-associated complex subunit alpha;Nascent polypeptide-associated complex subunit alpha, muscle-specific form;Nascent polypeptide-associated complex subunit alpha;Nascent polypeptide-associated complex subunit alpha;Nascent polypeptide-associated complex subunit alpha	A0A7I2V2K5;A0A7I2V473;E9PAV3;F8VZJ2;H0YHX9;Q13765	1089.41	948.406	1024.65	1445.38	1421.08	1661.13	2187.82	2307.88	2684.51
NACA	Nascent polypeptide-associated complex subunit alpha;Nascent polypeptide-associated complex subunit alpha;Nascent polypeptide-associated complex subunit alpha, muscle-specific form;Nascent polypeptide-associated complex subunit alpha;Nascent polypeptide-associated complex subunit alpha;Nascent polypeptide-associated complex subunit alpha	A0A7I2V2K5;A0A7I2V473;E9PAV3;F8VZJ2;H0YHX9;Q13765	637.251	615.288	729.773	992.028	1104.02	1192.3	1749.86	1741.44	2166.51
NACA	Nascent polypeptide-associated complex subunit alpha;Nascent polypeptide-associated complex subunit alpha;Nascent polypeptide-associated complex subunit alpha, muscle-specific form;Nascent polypeptide-associated complex subunit alpha;Nascent polypeptide-associated complex subunit alpha;Nascent polypeptide-associated complex subunit alpha	A0A7I2V2K5;A0A7I2V473;E9PAV3;F8VZJ2;H0YHX9;Q13765	396.272	338.973	331.276	662.382	638.101	659.651	778.89	953.401	852.324
NACA	Nascent polypeptide-associated complex subunit alpha;Nascent polypeptide-associated complex subunit alpha;Nascent polypeptide-associated complex subunit alpha, muscle-specific form;Nascent polypeptide-associated complex subunit alpha;Nascent polypeptide-associated complex subunit alpha;Nascent polypeptide-associated complex subunit alpha	A0A7I2V2K5;A0A7I2V473;E9PAV3;F8VZJ2;H0YHX9;Q13765	143.178	102.862	97.1381	232.254	184.933	135.635	370.609	374.718	186.884
NACA	Nascent polypeptide-associated complex subunit alpha;Nascent polypeptide-associated complex subunit alpha;Nascent polypeptide-associated complex subunit alpha, muscle-specific form;Nascent polypeptide-associated complex subunit alpha;Nascent polypeptide-associated complex subunit alpha;Nascent polypeptide-associated complex subunit alpha	A0A7I2V2K5;A0A7I2V473;E9PAV3;F8VZJ2;H0YHX9;Q13765	28.1448	68.2444	62.3058	77.892	83.1177	91.637	137.993	109.538	174.396
NACA	Nascent polypeptide-associated complex subunit alpha;Nascent polypeptide-associated complex subunit alpha;Nascent polypeptide-associated complex subunit alpha, muscle-specific form;Nascent polypeptide-associated complex subunit alpha;Nascent polypeptide-associated complex subunit alpha;Nascent polypeptide-associated complex subunit alpha	A0A7I2V2K5;A0A7I2V473;E9PAV3;F8VZJ2;H0YHX9;Q13765	10.7591	5.47563	Filtered	1.81157	11.036	Filtered	11.08	1.30337	Filtered
NACA	Nascent polypeptide-associated complex subunit alpha;Nascent polypeptide-associated complex subunit alpha;Nascent polypeptide-associated complex subunit alpha, muscle-specific form;Nascent polypeptide-associated complex subunit alpha;Nascent polypeptide-associated complex subunit alpha;Nascent polypeptide-associated complex subunit alpha	A0A7I2V2K5;A0A7I2V473;E9PAV3;F8VZJ2;H0YHX9;Q13765	58.0485	60.0925	66.5359	58.3205	46.6664	75.4428	109.155	60.6541	77.6399
NACA	Nascent polypeptide-associated complex subunit alpha;Nascent polypeptide-associated complex subunit alpha;Nascent polypeptide-associated complex subunit alpha, muscle-specific form;Nascent polypeptide-associated complex subunit alpha;Nascent polypeptide-associated complex subunit alpha;Nascent polypeptide-associated complex subunit alpha	A0A7I2V2K5;A0A7I2V473;E9PAV3;F8VZJ2;H0YHX9;Q13765	NaN	NaN	NaN	NaN	NaN	NaN	NaN	NaN	NaN
HNRNPA3	Heterogeneous nuclear ribonucleoprotein A3	A0A7I2V2R3;A0A7I2V4G0;A0A7I2V5D8;P51991	1153.83	1294.39	1316.78	929.322	687.344	949.998	967.962	803.868	857.44
HNRNPA3	Heterogeneous nuclear ribonucleoprotein A3	A0A7I2V2R3;A0A7I2V4G0;A0A7I2V5D8;P51991	366.227	199.48	185.483	407.671	263.497	292.959	876.216	479.48	569.083
HNRNPA3	Heterogeneous nuclear ribonucleoprotein A3	A0A7I2V2R3;A0A7I2V4G0;A0A7I2V5D8;P51991	128.977	76.8254	129.303	136.735	81.8335	169.695	260.362	140.998	251.359
HNRNPA3	Heterogeneous nuclear ribonucleoprotein A3	A0A7I2V2R3;A0A7I2V4G0;A0A7I2V5D8;P51991	54.3341	51.0764	86.8332	111.383	120.306	156.633	220.846	212.581	296.847
HNRNPA3	Heterogeneous nuclear ribonucleoprotein A3	A0A7I2V2R3;A0A7I2V4G0;A0A7I2V5D8;P51991	143.308	100.062	147.915	165.895	89.8546	142.49	99.5299	66.3523	132.877
HNRNPA3	Heterogeneous nuclear ribonucleoprotein A3	A0A7I2V2R3;A0A7I2V4G0;A0A7I2V5D8;P51991	77.2842	74.1762	73.0542	133.749	125.63	152.065	127.495	114.9	140.524
HNRNPA3	Heterogeneous nuclear ribonucleoprotein A3	A0A7I2V2R3;A0A7I2V4G0;A0A7I2V5D8;P51991	60.8698	35.9209	38.8543	67.4702	82.4758	72.384	68.2234	111.851	100.628
HNRNPA3	Heterogeneous nuclear ribonucleoprotein A3	A0A7I2V2R3;A0A7I2V4G0;A0A7I2V5D8;P51991	54.9453	27.3106	29.2134	38.8239	30.9236	22.3758	23.014	19.7086	40.1271
HNRNPA3	Heterogeneous nuclear ribonucleoprotein A3	A0A7I2V2R3;A0A7I2V4G0;A0A7I2V5D8;P51991	Filtered	20.1157	10.8735	Filtered	41.3221	48.1115	Filtered	68.0552	60.4561
HNRNPA3	Heterogeneous nuclear ribonucleoprotein A3	A0A7I2V2R3;A0A7I2V4G0;A0A7I2V5D8;P51991	19.9613	14.3323	7.64414	34.355	40.2992	26.5893	79.7392	31.1353	66.659
HNRNPA3	Heterogeneous nuclear ribonucleoprotein A3	A0A7I2V2R3;A0A7I2V4G0;A0A7I2V5D8;P51991	10.0057	11.8982	14.4701	14.9537	18.1185	22.9651	17.9839	39.7102	11.4466
HNRNPA3	Heterogeneous nuclear ribonucleoprotein A3	A0A7I2V2R3;A0A7I2V4G0;A0A7I2V5D8;P51991	262.416	253.226	231.712	302.911	306.151	345.41	443.262	507.252	477.143
HNRNPA3	Heterogeneous nuclear ribonucleoprotein A3	A0A7I2V2R3;A0A7I2V4G0;A0A7I2V5D8;P51991	167.22	150.364	118.911	218.173	244.425	188.942	258.418	328.562	299.235
HNRNPA3	Heterogeneous nuclear ribonucleoprotein A3	A0A7I2V2R3;A0A7I2V4G0;A0A7I2V5D8;P51991	111.976	110.351	118.722	208.797	159.839	294.846	172.333	89.5322	232.518
HNRNPA3	Heterogeneous nuclear ribonucleoprotein A3	A0A7I2V2R3;A0A7I2V4G0;A0A7I2V5D8;P51991	95.901	77.4769	93.8017	140.714	139.512	132.321	170.169	184.561	107.306
HNRNPA3	Heterogeneous nuclear ribonucleoprotein A3	A0A7I2V2R3;A0A7I2V4G0;A0A7I2V5D8;P51991	3.88601	Filtered	Filtered	3.65021	Filtered	Filtered	4.46998	Filtered	Filtered
HNRNPA3	Heterogeneous nuclear ribonucleoprotein A3	A0A7I2V2R3;A0A7I2V4G0;A0A7I2V5D8;P51991	72.904	55.2347	76.3497	80.5467	61.2782	78.955	122.251	136.505	182.772
HNRNPA3	Heterogeneous nuclear ribonucleoprotein A3	A0A7I2V2R3;A0A7I2V4G0;A0A7I2V5D8;P51991	Filtered	Filtered	56.125	Filtered	Filtered	79.3847	Filtered	Filtered	223.119
HNRNPA3	Heterogeneous nuclear ribonucleoprotein A3	A0A7I2V2R3;A0A7I2V4G0;A0A7I2V5D8;P51991	Filtered	71.9236	55.9426	Filtered	133.369	89.9422	Filtered	144.558	166.959
HNRNPA3	Heterogeneous nuclear ribonucleoprotein A3	A0A7I2V2R3;A0A7I2V4G0;A0A7I2V5D8;P51991	NaN	NaN	NaN	NaN	NaN	NaN	NaN	NaN	NaN
IMPDH2	Inosine-5'-monophosphate dehydrogenase;Inosine-5'-monophosphate dehydrogenase 2	A0A7I2V2T3;P12268	512.625	680.906	443.136	293.048	410.49	284.795	457.185	519.025	453.646
IMPDH2	Inosine-5'-monophosphate dehydrogenase;Inosine-5'-monophosphate dehydrogenase 2	A0A7I2V2T3;P12268	101.237	72.1145	84.1706	83.7532	64.0187	79.7593	156.669	115.674	123.708
IMPDH2	Inosine-5'-monophosphate dehydrogenase;Inosine-5'-monophosphate dehydrogenase 2	A0A7I2V2T3;P12268	423.829	343.993	309.187	252.631	215.764	189.112	215.241	218.93	205.694
IMPDH2	Inosine-5'-monophosphate dehydrogenase;Inosine-5'-monophosphate dehydrogenase 2	A0A7I2V2T3;P12268	44.8509	40.156	44.7489	56.3818	50.22	69.6488	52.9862	51.7335	106.685
IMPDH2	Inosine-5'-monophosphate dehydrogenase;Inosine-5'-monophosphate dehydrogenase 2	A0A7I2V2T3;P12268	287.483	181.954	199.123	803.668	483.905	518.211	182.813	225.459	186.395
IMPDH2	Inosine-5'-monophosphate dehydrogenase;Inosine-5'-monophosphate dehydrogenase 2	A0A7I2V2T3;P12268	48.5941	32.3676	15.2785	54.0156	45.8487	34.362	77.015	44.1376	64.769
IMPDH2	Inosine-5'-monophosphate dehydrogenase;Inosine-5'-monophosphate dehydrogenase 2	A0A7I2V2T3;P12268	157.803	133.8	129.918	153.543	125.133	132.857	257.225	169.659	185.594
IMPDH2	Inosine-5'-monophosphate dehydrogenase;Inosine-5'-monophosphate dehydrogenase 2	A0A7I2V2T3;P12268	140.427	100.032	136.754	129.98	108.612	121.724	175.027	164.877	191.867
IMPDH2	Inosine-5'-monophosphate dehydrogenase;Inosine-5'-monophosphate dehydrogenase 2	A0A7I2V2T3;P12268	Filtered	86.7424	115.519	Filtered	149.814	147.934	Filtered	119.603	138.678
IMPDH2	Inosine-5'-monophosphate dehydrogenase;Inosine-5'-monophosphate dehydrogenase 2	A0A7I2V2T3;P12268	90.8028	63.5681	94.2803	86.0096	79.2848	82.4684	120.07	124.331	123.855
IMPDH2	Inosine-5'-monophosphate dehydrogenase;Inosine-5'-monophosphate dehydrogenase 2	A0A7I2V2T3;P12268	69.7335	64.2461	92.0184	73.0164	53.9398	90.0517	104.342	71.0759	102.904
IMPDH2	Inosine-5'-monophosphate dehydrogenase;Inosine-5'-monophosphate dehydrogenase 2	A0A7I2V2T3;P12268	58.1477	90.9316	75.8946	287.84	253.104	219.089	133.835	97.4594	92.1317
IMPDH2	Inosine-5'-monophosphate dehydrogenase;Inosine-5'-monophosphate dehydrogenase 2	A0A7I2V2T3;P12268	72.7216	66.7524	72.4358	78.2694	81.2922	129.906	111.931	112.213	158.51
IMPDH2	Inosine-5'-monophosphate dehydrogenase;Inosine-5'-monophosphate dehydrogenase 2	A0A7I2V2T3;P12268	33.1152	Filtered	32.5999	115.191	Filtered	116.72	208.947	Filtered	229.893
IMPDH2	Inosine-5'-monophosphate dehydrogenase;Inosine-5'-monophosphate dehydrogenase 2	A0A7I2V2T3;P12268	32.91	31.5581	29.5827	115.324	91.2579	83.9573	153.046	112.865	136.764
IMPDH2	Inosine-5'-monophosphate dehydrogenase;Inosine-5'-monophosphate dehydrogenase 2	A0A7I2V2T3;P12268	17.3446	23.712	22.8965	22.5353	20.1521	35.3369	31.9519	46.6129	45.1659
IMPDH2	Inosine-5'-monophosphate dehydrogenase;Inosine-5'-monophosphate dehydrogenase 2	A0A7I2V2T3;P12268	Filtered	294.901	288.166	Filtered	332.282	317.349	Filtered	996.976	1077.88
IMPDH2	Inosine-5'-monophosphate dehydrogenase;Inosine-5'-monophosphate dehydrogenase 2	A0A7I2V2T3;P12268	165.009	132.266	160.631	247.321	193.575	170.902	359.911	280.254	288.458
IMPDH2	Inosine-5'-monophosphate dehydrogenase;Inosine-5'-monophosphate dehydrogenase 2	A0A7I2V2T3;P12268	19.1233	Filtered	37.0662	19.5144	Filtered	14.2042	13.5895	Filtered	13.224
IMPDH2	Inosine-5'-monophosphate dehydrogenase;Inosine-5'-monophosphate dehydrogenase 2	A0A7I2V2T3;P12268	165.203	157.737	162.385	234.726	175.027	175.005	146.412	175.424	184.46
IMPDH2	Inosine-5'-monophosphate dehydrogenase;Inosine-5'-monophosphate dehydrogenase 2	A0A7I2V2T3;P12268	Filtered	Filtered	98.1901	Filtered	Filtered	141.098	Filtered	Filtered	309.334
IMPDH2	Inosine-5'-monophosphate dehydrogenase;Inosine-5'-monophosphate dehydrogenase 2	A0A7I2V2T3;P12268	NaN	NaN	NaN	NaN	NaN	NaN	NaN	NaN	NaN
IMPDH2	Inosine-5'-monophosphate dehydrogenase;Inosine-5'-monophosphate dehydrogenase 2	A0A7I2V2T3;P12268	NaN	NaN	NaN	NaN	NaN	NaN	NaN	NaN	NaN
SGTA	Small glutamine-rich tetratricopeptide repeat-containing protein alpha	A0A7I2V2U2;A0A7I2V4T9;A0A7I2V588;A0A7I2V5Z3;O43765	1798.01	1092.05	958.449	510.104	400.652	412.726	2107.16	1274.72	1212.55
SGTA	Small glutamine-rich tetratricopeptide repeat-containing protein alpha	A0A7I2V2U2;A0A7I2V4T9;A0A7I2V588;A0A7I2V5Z3;O43765	752.739	853.978	735.712	622.538	673.104	486.298	957.229	1013.44	736.029
SGTA	Small glutamine-rich tetratricopeptide repeat-containing protein alpha	A0A7I2V2U2;A0A7I2V4T9;A0A7I2V588;A0A7I2V5Z3;O43765	392.777	392.357	370.359	620.994	752.043	540.59	1351.65	1388.58	1025.84
SGTA	Small glutamine-rich tetratricopeptide repeat-containing protein alpha	A0A7I2V2U2;A0A7I2V4T9;A0A7I2V588;A0A7I2V5Z3;O43765	807.615	817.641	715.577	1241.23	1367.67	1199.92	2052.47	2381.71	2068.19
SGTA	Small glutamine-rich tetratricopeptide repeat-containing protein alpha	A0A7I2V2U2;A0A7I2V4T9;A0A7I2V588;A0A7I2V5Z3;O43765	492.75	284.964	209.084	224.776	175.539	184.323	252.867	224.976	197.693
SGTA	Small glutamine-rich tetratricopeptide repeat-containing protein alpha	A0A7I2V2U2;A0A7I2V4T9;A0A7I2V588;A0A7I2V5Z3;O43765	794.43	954.251	1065.16	1427.32	1682.06	1909.68	2571.01	2876.32	3237.99
SGTA	Small glutamine-rich tetratricopeptide repeat-containing protein alpha	A0A7I2V2U2;A0A7I2V4T9;A0A7I2V588;A0A7I2V5Z3;O43765	295.665	426.81	370.317	488.756	721.228	714.369	818.974	1160.05	1249.41
SGTA	Small glutamine-rich tetratricopeptide repeat-containing protein alpha	A0A7I2V2U2;A0A7I2V4T9;A0A7I2V588;A0A7I2V5Z3;O43765	125.664	186.193	204.161	237.893	312.496	275.88	373.018	469.32	471.366
SGTA	Small glutamine-rich tetratricopeptide repeat-containing protein alpha	A0A7I2V2U2;A0A7I2V4T9;A0A7I2V588;A0A7I2V5Z3;O43765	89.4135	95.8292	144.712	138.289	73.6914	78.6863	122.529	107.347	121.855
SGTA	Small glutamine-rich tetratricopeptide repeat-containing protein alpha	A0A7I2V2U2;A0A7I2V4T9;A0A7I2V588;A0A7I2V5Z3;O43765	105.607	81.2961	99.9512	185.299	124.63	137.137	134.949	174.518	130.106
SGTA	Small glutamine-rich tetratricopeptide repeat-containing protein alpha	A0A7I2V2U2;A0A7I2V4T9;A0A7I2V588;A0A7I2V5Z3;O43765	24.2416	38.7455	43.7824	48.0588	33.7544	46.9288	77.4141	62.2466	89.191
SGTA	Small glutamine-rich tetratricopeptide repeat-containing protein alpha	A0A7I2V2U2;A0A7I2V4T9;A0A7I2V588;A0A7I2V5Z3;O43765	23.0884	24.0203	13.501	114.579	157.18	143.502	115.448	88.4923	80.8804
SGTA	Small glutamine-rich tetratricopeptide repeat-containing protein alpha	A0A7I2V2U2;A0A7I2V4T9;A0A7I2V588;A0A7I2V5Z3;O43765	321.481	368.543	301.316	756.91	763.538	754.432	937.424	1125.76	978.199
SGTA	Small glutamine-rich tetratricopeptide repeat-containing protein alpha	A0A7I2V2U2;A0A7I2V4T9;A0A7I2V588;A0A7I2V5Z3;O43765	101.387	Filtered	Filtered	113.441	Filtered	Filtered	218.696	Filtered	Filtered
SGTA	Small glutamine-rich tetratricopeptide repeat-containing protein alpha	A0A7I2V2U2;A0A7I2V4T9;A0A7I2V588;A0A7I2V5Z3;O43765	Filtered	85.9421	Filtered	Filtered	86.3106	Filtered	Filtered	123.814	Filtered
SGTA	Small glutamine-rich tetratricopeptide repeat-containing protein alpha	A0A7I2V2U2;A0A7I2V4T9;A0A7I2V588;A0A7I2V5Z3;O43765	NaN	NaN	NaN	NaN	NaN	NaN	NaN	NaN	NaN
HSPD1	60 kDa chaperonin;60 kDa chaperonin;60 kDa heat shock protein, mitochondrial	A0A7I2V2X6;A0A7I2V599;P10809	165.38	121.225	173.133	324.833	283.636	383.089	299.554	237.971	252.074
HSPD1	60 kDa chaperonin;60 kDa chaperonin;60 kDa heat shock protein, mitochondrial	A0A7I2V2X6;A0A7I2V599;P10809	31.694	34.902	30.1929	48.1133	70.7763	63.2062	88.9466	115.39	128.098
HSPD1	60 kDa chaperonin;60 kDa chaperonin;60 kDa heat shock protein, mitochondrial	A0A7I2V2X6;A0A7I2V599;P10809	108.758	142.263	196.727	124.652	175.857	181.086	184.658	244.224	267.007
HSPD1	60 kDa chaperonin;60 kDa chaperonin;60 kDa heat shock protein, mitochondrial	A0A7I2V2X6;A0A7I2V599;P10809	164.148	140.807	116.454	235.032	536.563	527.86	594.607	2137.87	2041.08
HSPD1	60 kDa chaperonin;60 kDa chaperonin;60 kDa heat shock protein, mitochondrial	A0A7I2V2X6;A0A7I2V599;P10809	108.124	83.9484	82.8652	94.4679	107.042	82.4141	130.433	120.826	116.217
HSPD1	60 kDa chaperonin;60 kDa chaperonin;60 kDa heat shock protein, mitochondrial	A0A7I2V2X6;A0A7I2V599;P10809	124.144	49.6188	60.1197	51.3689	28.3612	45.2755	82.6418	84.3359	73.4865
HSPD1	60 kDa chaperonin;60 kDa chaperonin;60 kDa heat shock protein, mitochondrial	A0A7I2V2X6;A0A7I2V599;P10809	34.9144	24.4127	26.3343	49.7284	76.0874	40.4502	62.5175	97.9945	131.888
HSPD1	60 kDa chaperonin;60 kDa chaperonin;60 kDa heat shock protein, mitochondrial	A0A7I2V2X6;A0A7I2V599;P10809	52.7364	Filtered	Filtered	86.2855	Filtered	Filtered	83.7499	Filtered	Filtered
HSPD1	60 kDa chaperonin;60 kDa chaperonin;60 kDa heat shock protein, mitochondrial	A0A7I2V2X6;A0A7I2V599;P10809	NaN	NaN	NaN	NaN	NaN	NaN	NaN	NaN	NaN
KPNA2	Importin subunit alpha;Importin subunit alpha;Importin subunit alpha;Importin subunit alpha-1	A0A7I2V351;A0A7I2V487;A0A7I2YQE1;P52292	1370.56	1350.64	1353.78	2556.1	2467.22	2502.28	3992.49	4021.64	4027.72
KPNA2	Importin subunit alpha;Importin subunit alpha;Importin subunit alpha;Importin subunit alpha-1	A0A7I2V351;A0A7I2V487;A0A7I2YQE1;P52292	988.901	1305.01	1151.2	1716.34	2098.37	2052.26	2669.32	3575.72	3422.28
KPNA2	Importin subunit alpha;Importin subunit alpha;Importin subunit alpha;Importin subunit alpha-1	A0A7I2V351;A0A7I2V487;A0A7I2YQE1;P52292	589.338	646.53	509.833	949.191	998.389	965.365	1623.51	1644.04	1574.57
KPNA2	Importin subunit alpha;Importin subunit alpha;Importin subunit alpha;Importin subunit alpha-1	A0A7I2V351;A0A7I2V487;A0A7I2YQE1;P52292	106.345	93.1168	111.927	359.944	238.965	225.04	366.934	264.638	259.068
KPNA2	Importin subunit alpha;Importin subunit alpha;Importin subunit alpha;Importin subunit alpha-1	A0A7I2V351;A0A7I2V487;A0A7I2YQE1;P52292	81.4724	91.5811	106.943	143.716	117.094	155.823	211.349	254.526	256.025
KPNA2	Importin subunit alpha;Importin subunit alpha;Importin subunit alpha;Importin subunit alpha-1	A0A7I2V351;A0A7I2V487;A0A7I2YQE1;P52292	136.61	92.5753	71.0164	183.941	184.679	150.745	259.286	234.7	167.745
KPNA2	Importin subunit alpha;Importin subunit alpha;Importin subunit alpha;Importin subunit alpha-1	A0A7I2V351;A0A7I2V487;A0A7I2YQE1;P52292	108.414	76.9554	58.3174	84.9617	86.3258	57.9866	79.0826	41.7202	42.5149
KPNA2	Importin subunit alpha;Importin subunit alpha;Importin subunit alpha;Importin subunit alpha-1	A0A7I2V351;A0A7I2V487;A0A7I2YQE1;P52292	213.055	141.538	138.31	347.061	220.697	180.008	248.941	92.2636	79.909
KPNA2	Importin subunit alpha;Importin subunit alpha;Importin subunit alpha;Importin subunit alpha-1	A0A7I2V351;A0A7I2V487;A0A7I2YQE1;P52292	176.176	181.931	127.541	314.214	281.478	295.317	555.044	534.708	485.908
KPNA2	Importin subunit alpha;Importin subunit alpha;Importin subunit alpha;Importin subunit alpha-1	A0A7I2V351;A0A7I2V487;A0A7I2YQE1;P52292	143.737	126.865	141.365	229.959	209.068	257.268	320.796	343.977	444.918
KPNA2	Importin subunit alpha;Importin subunit alpha;Importin subunit alpha;Importin subunit alpha-1	A0A7I2V351;A0A7I2V487;A0A7I2YQE1;P52292	71.4336	70.5413	67.3702	115.551	105.255	100.565	121.051	122.419	129.234
KPNA2	Importin subunit alpha;Importin subunit alpha;Importin subunit alpha;Importin subunit alpha-1	A0A7I2V351;A0A7I2V487;A0A7I2YQE1;P52292	90.1521	60.3334	102.073	152.68	129.885	141.273	210.526	224.78	247.566
KPNA2	Importin subunit alpha;Importin subunit alpha;Importin subunit alpha;Importin subunit alpha-1	A0A7I2V351;A0A7I2V487;A0A7I2YQE1;P52292	21.5599	38.1588	43.2247	57.5616	71.2244	87.4726	110.486	119.072	139.467
KPNA2	Importin subunit alpha;Importin subunit alpha;Importin subunit alpha;Importin subunit alpha-1	A0A7I2V351;A0A7I2V487;A0A7I2YQE1;P52292	Filtered	NaN	NaN	Filtered	NaN	NaN	Filtered	NaN	NaN
KPNA2	Importin subunit alpha;Importin subunit alpha;Importin subunit alpha;Importin subunit alpha-1	A0A7I2V351;A0A7I2V487;A0A7I2YQE1;P52292	NaN	NaN	NaN	NaN	NaN	NaN	NaN	NaN	NaN
KPNA2	Importin subunit alpha;Importin subunit alpha;Importin subunit alpha;Importin subunit alpha-1	A0A7I2V351;A0A7I2V487;A0A7I2YQE1;P52292	Filtered	NaN	NaN	Filtered	NaN	NaN	Filtered	NaN	NaN
BCL2L2-PABPN1;PABPN1;PABPN1;PABPN1	BCL2L2-PABPN1 readthrough;Polyadenylate-binding protein 2;Polyadenylate-binding protein 2;Polyadenylate-binding protein 2	A0A7I2V383;B4DEH8;G3V4T2;Q86U42	134.715	Filtered	67.4692	86.7294	Filtered	78.6827	82.815	Filtered	73.9417
BCL2L2-PABPN1;PABPN1;PABPN1;PABPN1	BCL2L2-PABPN1 readthrough;Polyadenylate-binding protein 2;Polyadenylate-binding protein 2;Polyadenylate-binding protein 2	A0A7I2V383;B4DEH8;G3V4T2;Q86U42	NaN	NaN	NaN	NaN	NaN	NaN	NaN	NaN	NaN
YKT6	Synaptobrevin homolog YKT6	A0A7I2V3A1;A0A7I2V3V7;A0A7I2V4L6;O15498	147.382	114.492	138.927	177.115	132.17	164.919	170.392	138.456	149.178
YKT6	Synaptobrevin homolog YKT6	A0A7I2V3A1;A0A7I2V3V7;A0A7I2V4L6;O15498	449.169	323.915	Filtered	240.059	187.101	Filtered	316.338	226.448	Filtered
YKT6	Synaptobrevin homolog YKT6	A0A7I2V3A1;A0A7I2V3V7;A0A7I2V4L6;O15498	202.894	143.284	256.291	340.804	716.502	484.263	710.206	1302.28	826.185
YKT6	Synaptobrevin homolog YKT6	A0A7I2V3A1;A0A7I2V3V7;A0A7I2V4L6;O15498	Filtered	142.415	98.3881	Filtered	187.524	181.132	Filtered	329.161	282.652
KIF11	Kinesin-like protein;Kinesin-like protein;Kinesin-like protein;Kinesin-like protein KIF11	A0A7I2V3A9;A0A7I2V3V3;A0A7I2YQY4;P52732	47.7609	41.8698	34.7535	66.8369	62.9091	51.7156	115.83	67.9074	102.307
KIF11	Kinesin-like protein;Kinesin-like protein;Kinesin-like protein;Kinesin-like protein KIF11	A0A7I2V3A9;A0A7I2V3V3;A0A7I2YQY4;P52732	Filtered	43.4868	57.0913	Filtered	45.1866	43.0512	Filtered	22.7642	54.1042
KIF11	Kinesin-like protein;Kinesin-like protein;Kinesin-like protein;Kinesin-like protein KIF11	A0A7I2V3A9;A0A7I2V3V3;A0A7I2YQY4;P52732	Filtered	163.806	185.676	Filtered	141.839	233.727	Filtered	165.81	389.563
KIF11	Kinesin-like protein;Kinesin-like protein;Kinesin-like protein;Kinesin-like protein KIF11	A0A7I2V3A9;A0A7I2V3V3;A0A7I2YQY4;P52732	Filtered	NaN	Filtered	Filtered	NaN	Filtered	Filtered	NaN	Filtered
SCFD1	Sec1 family domain-containing protein 1	A0A7I2V3B4;A0A7I2V3G4;A0A7I2V4B8;A0A7I2V4R0;A0A7I2V4U2;A0A7I2V5I2;A0A7I2V5Z4;Q8WVM8	493.899	271.438	268.282	113.487	98.8368	119.859	439.313	228.944	241.799
SCFD1	Sec1 family domain-containing protein 1	A0A7I2V3B4;A0A7I2V3G4;A0A7I2V4B8;A0A7I2V4R0;A0A7I2V4U2;A0A7I2V5I2;A0A7I2V5Z4;Q8WVM8	240.015	237.33	238.98	926.209	967.574	1182.29	1867.98	2067.46	3243.76
SCFD1	Sec1 family domain-containing protein 1	A0A7I2V3B4;A0A7I2V3G4;A0A7I2V4B8;A0A7I2V4R0;A0A7I2V4U2;A0A7I2V5I2;A0A7I2V5Z4;Q8WVM8	143.694	139.782	124.919	172.015	191.567	181.626	361.866	461.473	395.255
SCFD1	Sec1 family domain-containing protein 1	A0A7I2V3B4;A0A7I2V3G4;A0A7I2V4B8;A0A7I2V4R0;A0A7I2V4U2;A0A7I2V5I2;A0A7I2V5Z4;Q8WVM8	66.3936	71.6802	62.76	76.0565	70.2757	58.7387	101.409	94.2352	110.608
SCFD1	Sec1 family domain-containing protein 1	A0A7I2V3B4;A0A7I2V3G4;A0A7I2V4B8;A0A7I2V4R0;A0A7I2V4U2;A0A7I2V5I2;A0A7I2V5Z4;Q8WVM8	76.4864	70.5889	53.0605	54.1652	24.2854	41.48	58.6834	51.2474	47.6218
SCFD1	Sec1 family domain-containing protein 1	A0A7I2V3B4;A0A7I2V3G4;A0A7I2V4B8;A0A7I2V4R0;A0A7I2V4U2;A0A7I2V5I2;A0A7I2V5Z4;Q8WVM8	30.6848	39.3522	53.9961	70.3746	54.9754	54.0066	90.2929	79.232	99.0094
SCFD1	Sec1 family domain-containing protein 1	A0A7I2V3B4;A0A7I2V3G4;A0A7I2V4B8;A0A7I2V4R0;A0A7I2V4U2;A0A7I2V5I2;A0A7I2V5Z4;Q8WVM8	44.9171	37.4526	23.8579	45.6048	54.1817	46.8887	52.3773	37.7096	46.0183
SCFD1	Sec1 family domain-containing protein 1	A0A7I2V3B4;A0A7I2V3G4;A0A7I2V4B8;A0A7I2V4R0;A0A7I2V4U2;A0A7I2V5I2;A0A7I2V5Z4;Q8WVM8	Filtered	46.5004	55.5945	Filtered	71.8253	79.8418	Filtered	92.515	124.102
SCFD1	Sec1 family domain-containing protein 1	A0A7I2V3B4;A0A7I2V3G4;A0A7I2V4B8;A0A7I2V4R0;A0A7I2V4U2;A0A7I2V5I2;A0A7I2V5Z4;Q8WVM8	Filtered	Filtered	109.08	Filtered	Filtered	37.6528	Filtered	Filtered	29.6958
ACO2	Aconitate hydratase, mitochondrial;Aconitate hydratase, mitochondrial;Aconitate hydratase, mitochondrial;Aconitate hydratase, mitochondrial;Aconitate hydratase, mitochondrial;Aconitate hydratase, mitochondrial	A0A7I2V3F1;A0A7I2V3U0;A0A7I2V586;A0A7I2V5T4;A2A274;Q99798	128.115	111.639	84.5286	3.81402	6.59956	17.4687	10.6558	16.7998	19.5746
ACO2	Aconitate hydratase, mitochondrial;Aconitate hydratase, mitochondrial;Aconitate hydratase, mitochondrial;Aconitate hydratase, mitochondrial;Aconitate hydratase, mitochondrial;Aconitate hydratase, mitochondrial	A0A7I2V3F1;A0A7I2V3U0;A0A7I2V586;A0A7I2V5T4;A2A274;Q99798	30.0974	26.2886	30.4041	31.3522	20.3265	25.091	23.9507	17.8404	27.2336
ACO2	Aconitate hydratase, mitochondrial;Aconitate hydratase, mitochondrial;Aconitate hydratase, mitochondrial;Aconitate hydratase, mitochondrial;Aconitate hydratase, mitochondrial;Aconitate hydratase, mitochondrial	A0A7I2V3F1;A0A7I2V3U0;A0A7I2V586;A0A7I2V5T4;A2A274;Q99798	29.2443	24.5548	22.7032	38.332	26.6695	18.4265	93.5531	72.4377	29.4907
ACO2	Aconitate hydratase, mitochondrial;Aconitate hydratase, mitochondrial;Aconitate hydratase, mitochondrial;Aconitate hydratase, mitochondrial;Aconitate hydratase, mitochondrial;Aconitate hydratase, mitochondrial	A0A7I2V3F1;A0A7I2V3U0;A0A7I2V586;A0A7I2V5T4;A2A274;Q99798	14.4709	12.0539	15.3838	12.5569	16.1331	5.64136	21.7767	27.4209	38.8158
ACO2	Aconitate hydratase, mitochondrial;Aconitate hydratase, mitochondrial;Aconitate hydratase, mitochondrial;Aconitate hydratase, mitochondrial;Aconitate hydratase, mitochondrial;Aconitate hydratase, mitochondrial	A0A7I2V3F1;A0A7I2V3U0;A0A7I2V586;A0A7I2V5T4;A2A274;Q99798	Filtered	Filtered	3.15773	Filtered	Filtered	10.0392	Filtered	Filtered	4.23169
EIF3E	Eukaryotic translation initiation factor 3 subunit E	A0A7I2V3I0;A0A7I2V4B4;B3KW56;P60228	416.232	374.041	399.038	644.665	659.821	578.963	1018.61	1046.33	1054.02
EIF3E	Eukaryotic translation initiation factor 3 subunit E	A0A7I2V3I0;A0A7I2V4B4;B3KW56;P60228	230.765	50.1171	Filtered	264.772	45.2882	Filtered	286.462	50.9169	Filtered
EIF3E	Eukaryotic translation initiation factor 3 subunit E	A0A7I2V3I0;A0A7I2V4B4;B3KW56;P60228	79.5505	140.478	113.108	130.669	199.623	168.101	276.854	462.868	362.734
EIF3E	Eukaryotic translation initiation factor 3 subunit E	A0A7I2V3I0;A0A7I2V4B4;B3KW56;P60228	227.019	264.77	227.811	349.512	370.609	334.966	567.787	657.411	606.707
EIF3E	Eukaryotic translation initiation factor 3 subunit E	A0A7I2V3I0;A0A7I2V4B4;B3KW56;P60228	186.172	258.889	220.692	284.738	327.711	276.162	473.74	555.174	532.046
EIF3E	Eukaryotic translation initiation factor 3 subunit E	A0A7I2V3I0;A0A7I2V4B4;B3KW56;P60228	159.84	123.675	145.138	209.395	199.135	224.01	287.88	340.338	378.298
EIF3E	Eukaryotic translation initiation factor 3 subunit E	A0A7I2V3I0;A0A7I2V4B4;B3KW56;P60228	113.783	92.8262	Filtered	116.784	92.2038	Filtered	168.01	145.091	Filtered
EIF3E	Eukaryotic translation initiation factor 3 subunit E	A0A7I2V3I0;A0A7I2V4B4;B3KW56;P60228	118.302	71.365	83.2246	80.5354	39.4408	50.9259	49.9665	41.2684	35.9616
EIF3E	Eukaryotic translation initiation factor 3 subunit E	A0A7I2V3I0;A0A7I2V4B4;B3KW56;P60228	27.1923	25.6569	19.4659	19.8041	38.1995	27.3121	46.0366	65.8925	46.5299
EIF3E	Eukaryotic translation initiation factor 3 subunit E	A0A7I2V3I0;A0A7I2V4B4;B3KW56;P60228	198.364	186.1	182.119	241.327	368.527	340.403	278.702	381.332	279.523
EIF3E	Eukaryotic translation initiation factor 3 subunit E	A0A7I2V3I0;A0A7I2V4B4;B3KW56;P60228	161.298	160.972	171.712	197.843	162.14	223.408	322.751	332.885	307.108
EIF3E	Eukaryotic translation initiation factor 3 subunit E	A0A7I2V3I0;A0A7I2V4B4;B3KW56;P60228	8.78731	Filtered	Filtered	9.69822	Filtered	Filtered	11.0893	Filtered	Filtered
EIF3E	Eukaryotic translation initiation factor 3 subunit E	A0A7I2V3I0;A0A7I2V4B4;B3KW56;P60228	136.755	125.678	113.056	93.4772	114.62	95.1923	104.424	207.033	97.3569
EIF3E	Eukaryotic translation initiation factor 3 subunit E	A0A7I2V3I0;A0A7I2V4B4;B3KW56;P60228	15.715	35.5545	30.4146	50.1605	81.4334	92.2802	80.7365	127.348	116.549
EIF3E	Eukaryotic translation initiation factor 3 subunit E	A0A7I2V3I0;A0A7I2V4B4;B3KW56;P60228	NaN	NaN	NaN	NaN	NaN	NaN	NaN	NaN	NaN
EIF3E	Eukaryotic translation initiation factor 3 subunit E	A0A7I2V3I0;A0A7I2V4B4;B3KW56;P60228	49.853	24.3285	Filtered	51.4893	21.4688	Filtered	64.9079	47.1508	Filtered
EIF3E	Eukaryotic translation initiation factor 3 subunit E	A0A7I2V3I0;A0A7I2V4B4;B3KW56;P60228	304.223	Filtered	Filtered	434.931	Filtered	Filtered	1027.82	Filtered	Filtered
EIF3E	Eukaryotic translation initiation factor 3 subunit E	A0A7I2V3I0;A0A7I2V4B4;B3KW56;P60228	NaN	NaN	NaN	NaN	NaN	NaN	NaN	NaN	NaN
EIF3E	Eukaryotic translation initiation factor 3 subunit E	A0A7I2V3I0;A0A7I2V4B4;B3KW56;P60228	NaN	NaN	Filtered	NaN	NaN	Filtered	NaN	NaN	Filtered
DNAJB1	DnaJ homolog subfamily B member 1	A0A7I2V3K7;P25685	212.126	218.168	210.906	195.951	411.489	461.102	335.57	588.992	654.943
DNAJB1	DnaJ homolog subfamily B member 1	A0A7I2V3K7;P25685	262.533	179.431	189.105	469.273	460.056	409.256	429.164	454.543	487.363
DNAJB1	DnaJ homolog subfamily B member 1	A0A7I2V3K7;P25685	110.39	90.6472	102.803	185.26	190.733	161.298	269.422	297.376	240.778
DNAJB1	DnaJ homolog subfamily B member 1	A0A7I2V3K7;P25685	90.1873	90.2651	88.4801	152.262	150.769	150.478	181.817	187.453	152.605
DNAJB1	DnaJ homolog subfamily B member 1	A0A7I2V3K7;P25685	114.769	130.571	71.0505	107.972	103.18	73.6458	156.09	197.321	116.537
DNAJB1	DnaJ homolog subfamily B member 1	A0A7I2V3K7;P25685	36.2563	25.567	Filtered	46.2637	23.5314	Filtered	22.452	19.8638	Filtered
HNRNPA1	Helix-destabilizing protein;Helix-destabilizing protein;Heterogeneous nuclear ribonucleoprotein A1	A0A7I2V3R8;F8W6I7;P09651	1175.26	975.914	1153.3	2110.01	1690.05	2012.76	3368.99	2919.05	3423.31
HNRNPA1	Helix-destabilizing protein;Helix-destabilizing protein;Heterogeneous nuclear ribonucleoprotein A1	A0A7I2V3R8;F8W6I7;P09651	779.886	911.176	913.162	1178.73	1845.43	1701.67	2511.64	3274.68	3271.06
HNRNPA1	Helix-destabilizing protein;Helix-destabilizing protein;Heterogeneous nuclear ribonucleoprotein A1	A0A7I2V3R8;F8W6I7;P09651	21.4989	2.86423	22.2528	48.5138	14.9597	15.032	72.1633	17.1141	14.4516
HNRNPA1	Helix-destabilizing protein;Helix-destabilizing protein;Heterogeneous nuclear ribonucleoprotein A1	A0A7I2V3R8;F8W6I7;P09651	1475.18	1929.75	1806.83	2564.24	3407.58	3268.55	4740.28	6231.38	6178.39
HNRNPA1	Helix-destabilizing protein;Helix-destabilizing protein;Heterogeneous nuclear ribonucleoprotein A1	A0A7I2V3R8;F8W6I7;P09651	42.7603	16.0147	20.3658	44.5569	15.2285	26.347	74.8811	41.0033	49.826
HNRNPA1	Helix-destabilizing protein;Helix-destabilizing protein;Heterogeneous nuclear ribonucleoprotein A1	A0A7I2V3R8;F8W6I7;P09651	763.958	543.392	505.603	517.573	426.062	461.832	708.563	559.693	675.655
HNRNPA1	Helix-destabilizing protein;Helix-destabilizing protein;Heterogeneous nuclear ribonucleoprotein A1	A0A7I2V3R8;F8W6I7;P09651	299.633	161.368	186.202	234.645	97.3241	79.5824	366.81	183.996	204.718
HNRNPA1	Helix-destabilizing protein;Helix-destabilizing protein;Heterogeneous nuclear ribonucleoprotein A1	A0A7I2V3R8;F8W6I7;P09651	510.91	570.745	501.228	343.232	522.214	468.241	749.302	1078.77	1046.85
HNRNPA1	Helix-destabilizing protein;Helix-destabilizing protein;Heterogeneous nuclear ribonucleoprotein A1	A0A7I2V3R8;F8W6I7;P09651	283.45	261.422	259.98	467.37	328.503	361.697	732.84	493.445	542.388
HNRNPA1	Helix-destabilizing protein;Helix-destabilizing protein;Heterogeneous nuclear ribonucleoprotein A1	A0A7I2V3R8;F8W6I7;P09651	231.67	263.455	257.548	419.502	404.32	425.82	764.38	743.019	747.882
HNRNPA1	Helix-destabilizing protein;Helix-destabilizing protein;Heterogeneous nuclear ribonucleoprotein A1	A0A7I2V3R8;F8W6I7;P09651	190.624	270.269	252.879	329.154	431.61	426.357	539.876	736.598	673.294
HNRNPA1	Helix-destabilizing protein;Helix-destabilizing protein;Heterogeneous nuclear ribonucleoprotein A1	A0A7I2V3R8;F8W6I7;P09651	237.188	203.72	230.668	309.67	305.057	342.81	320.438	343.293	356.948
HNRNPA1	Helix-destabilizing protein;Helix-destabilizing protein;Heterogeneous nuclear ribonucleoprotein A1	A0A7I2V3R8;F8W6I7;P09651	138.14	71.5301	132.759	168.202	121.003	174.469	438.41	385.622	306.026
HNRNPA1	Helix-destabilizing protein;Helix-destabilizing protein;Heterogeneous nuclear ribonucleoprotein A1	A0A7I2V3R8;F8W6I7;P09651	80.4467	75.8123	121.128	109.986	117.113	182.133	178.736	228.811	335.321
HNRNPA1	Helix-destabilizing protein;Helix-destabilizing protein;Heterogeneous nuclear ribonucleoprotein A1	A0A7I2V3R8;F8W6I7;P09651	110.751	103.404	135.939	129.079	133.456	115.236	179.372	188.716	174.5
HNRNPA1	Helix-destabilizing protein;Helix-destabilizing protein;Heterogeneous nuclear ribonucleoprotein A1	A0A7I2V3R8;F8W6I7;P09651	43.2668	60.346	78.6774	71.4037	92.252	94.8136	89.7117	92.4316	116.859
HNRNPA1	Helix-destabilizing protein;Helix-destabilizing protein;Heterogeneous nuclear ribonucleoprotein A1	A0A7I2V3R8;F8W6I7;P09651	64.3889	121.32	105.591	56.7412	58.5887	90.0007	92.4621	128.036	171.333
HNRNPA1	Helix-destabilizing protein;Helix-destabilizing protein;Heterogeneous nuclear ribonucleoprotein A1	A0A7I2V3R8;F8W6I7;P09651	34.2911	48.9465	47.6155	58.7887	77.2349	102.904	146.783	165.724	177.294
HNRNPA1	Helix-destabilizing protein;Helix-destabilizing protein;Heterogeneous nuclear ribonucleoprotein A1	A0A7I2V3R8;F8W6I7;P09651	90.927	77.3664	88.9539	76.6069	84.4898	92.078	103.325	99.5258	99.4968
HNRNPA1	Helix-destabilizing protein;Helix-destabilizing protein;Heterogeneous nuclear ribonucleoprotein A1	A0A7I2V3R8;F8W6I7;P09651	68.4231	44.2042	42.3756	157.653	75.424	80.064	172.875	59.5496	57.3522
HNRNPA1	Helix-destabilizing protein;Helix-destabilizing protein;Heterogeneous nuclear ribonucleoprotein A1	A0A7I2V3R8;F8W6I7;P09651	134.052	124.914	133.22	145.191	152.694	171.01	187.142	212.247	291.547
HNRNPA1	Helix-destabilizing protein;Helix-destabilizing protein;Heterogeneous nuclear ribonucleoprotein A1	A0A7I2V3R8;F8W6I7;P09651	76.6661	70.0998	75.7734	23.2574	47.501	30.413	54.6781	85.8221	53.1715
HNRNPA1	Helix-destabilizing protein;Helix-destabilizing protein;Heterogeneous nuclear ribonucleoprotein A1	A0A7I2V3R8;F8W6I7;P09651	61.6217	44.4042	38.3514	92.91	80.4804	76.6031	133.555	145.231	132.402
HNRNPA1	Helix-destabilizing protein;Helix-destabilizing protein;Heterogeneous nuclear ribonucleoprotein A1	A0A7I2V3R8;F8W6I7;P09651	70.9656	91.0026	84.1341	136.028	119.363	116.632	140.976	201.514	199.385
HNRNPA1	Helix-destabilizing protein;Helix-destabilizing protein;Heterogeneous nuclear ribonucleoprotein A1	A0A7I2V3R8;F8W6I7;P09651	18.01	30.4885	12.3726	22.653	16.4275	20.8385	61.4693	51.6405	43.9627
HNRNPA1	Helix-destabilizing protein;Helix-destabilizing protein;Heterogeneous nuclear ribonucleoprotein A1	A0A7I2V3R8;F8W6I7;P09651	36.3821	44.4668	36.9045	63.9966	67.4111	64.2378	91.5554	76.7502	100.796
HNRNPA1	Helix-destabilizing protein;Helix-destabilizing protein;Heterogeneous nuclear ribonucleoprotein A1	A0A7I2V3R8;F8W6I7;P09651	21.1075	12.2664	19.7605	35.5356	8.85691	24.1015	45.3296	28.73	27.5901
HNRNPA1	Helix-destabilizing protein;Helix-destabilizing protein;Heterogeneous nuclear ribonucleoprotein A1	A0A7I2V3R8;F8W6I7;P09651	18.7198	20.8545	13.1248	55.7084	54.838	39.4062	29.2579	31.0896	46.6431
HNRNPA1	Helix-destabilizing protein;Helix-destabilizing protein;Heterogeneous nuclear ribonucleoprotein A1	A0A7I2V3R8;F8W6I7;P09651	14.8544	22.6517	13.9497	47.3477	24.0772	22.4421	37.4514	32.125	42.2022
HNRNPA1	Helix-destabilizing protein;Helix-destabilizing protein;Heterogeneous nuclear ribonucleoprotein A1	A0A7I2V3R8;F8W6I7;P09651	3.02875	4.98463	3.81556	3.85332	9.5983	3.8484	10.5915	6.74789	10.9675
HNRNPA1	Helix-destabilizing protein;Helix-destabilizing protein;Heterogeneous nuclear ribonucleoprotein A1	A0A7I2V3R8;F8W6I7;P09651	1050.89	1218.96	1364.88	1477.78	2022.64	2019.81	3100.77	4240.5	4506.9
HNRNPA1	Helix-destabilizing protein;Helix-destabilizing protein;Heterogeneous nuclear ribonucleoprotein A1	A0A7I2V3R8;F8W6I7;P09651	23.5959	29.6113	Filtered	18.958	5.47746	Filtered	19.9735	13.6906	Filtered
HNRNPA1	Helix-destabilizing protein;Helix-destabilizing protein;Heterogeneous nuclear ribonucleoprotein A1	A0A7I2V3R8;F8W6I7;P09651	347.109	357.832	565.27	615.675	818.292	1067.8	929.509	1224.16	1751.02
HNRNPA1	Helix-destabilizing protein;Helix-destabilizing protein;Heterogeneous nuclear ribonucleoprotein A1	A0A7I2V3R8;F8W6I7;P09651	232.93	194.327	300.51	329.297	268.68	318.086	363.006	285.895	418.451
HNRNPA1	Helix-destabilizing protein;Helix-destabilizing protein;Heterogeneous nuclear ribonucleoprotein A1	A0A7I2V3R8;F8W6I7;P09651	100.408	97.9283	146.192	194.721	152.063	263.244	224.283	210.479	304.263
HNRNPA1	Helix-destabilizing protein;Helix-destabilizing protein;Heterogeneous nuclear ribonucleoprotein A1	A0A7I2V3R8;F8W6I7;P09651	252.498	289.806	326.89	443.068	459.27	417.822	676.922	810.604	757.429
HNRNPA1	Helix-destabilizing protein;Helix-destabilizing protein;Heterogeneous nuclear ribonucleoprotein A1	A0A7I2V3R8;F8W6I7;P09651	595.346	Filtered	Filtered	394.89	Filtered	Filtered	330.946	Filtered	Filtered
HNRNPA1	Helix-destabilizing protein;Helix-destabilizing protein;Heterogeneous nuclear ribonucleoprotein A1	A0A7I2V3R8;F8W6I7;P09651	176.377	194.908	211.786	183.457	215.686	263.471	335.356	383.05	454.327
HNRNPA1	Helix-destabilizing protein;Helix-destabilizing protein;Heterogeneous nuclear ribonucleoprotein A1	A0A7I2V3R8;F8W6I7;P09651	Filtered	88.6806	Filtered	Filtered	79.2717	Filtered	Filtered	73.8696	Filtered
HNRNPA1	Helix-destabilizing protein;Helix-destabilizing protein;Heterogeneous nuclear ribonucleoprotein A1	A0A7I2V3R8;F8W6I7;P09651	Filtered	40.1635	52.1927	Filtered	122.982	158.039	Filtered	65.2814	111.948
HNRNPA1	Helix-destabilizing protein;Helix-destabilizing protein;Heterogeneous nuclear ribonucleoprotein A1	A0A7I2V3R8;F8W6I7;P09651	Filtered	40.6095	34.6877	Filtered	33.6561	42.7182	Filtered	42.571	54.2745
HNRNPA1	Helix-destabilizing protein;Helix-destabilizing protein;Heterogeneous nuclear ribonucleoprotein A1	A0A7I2V3R8;F8W6I7;P09651	49.1944	50.5764	91.867	102.724	127.592	174.198	142.598	184.23	295.413
HNRNPA1	Helix-destabilizing protein;Helix-destabilizing protein;Heterogeneous nuclear ribonucleoprotein A1	A0A7I2V3R8;F8W6I7;P09651	20.9073	22.7067	27.2266	34.5169	41.4787	41.9959	72.8323	89.6309	74.569
HNRNPA1	Helix-destabilizing protein;Helix-destabilizing protein;Heterogeneous nuclear ribonucleoprotein A1	A0A7I2V3R8;F8W6I7;P09651	Filtered	97.2189	138.773	Filtered	90.7024	186.728	Filtered	111.007	159.187
HNRNPA1	Helix-destabilizing protein;Helix-destabilizing protein;Heterogeneous nuclear ribonucleoprotein A1	A0A7I2V3R8;F8W6I7;P09651	Filtered	Filtered	14.3501	Filtered	Filtered	38.1903	Filtered	Filtered	23.0646
HNRNPA1	Helix-destabilizing protein;Helix-destabilizing protein;Heterogeneous nuclear ribonucleoprotein A1	A0A7I2V3R8;F8W6I7;P09651	NaN	NaN	NaN	NaN	NaN	NaN	NaN	NaN	NaN
HNRNPA1	Helix-destabilizing protein;Helix-destabilizing protein;Heterogeneous nuclear ribonucleoprotein A1	A0A7I2V3R8;F8W6I7;P09651	Filtered	Filtered	204.505	Filtered	Filtered	170.701	Filtered	Filtered	245.722
BTF3	Transcription factor BTF3	A0A7I2V3T6;A0A7I2YQL2;P20290	301.988	275.664	329.37	385.844	441.947	403.284	599.312	719.882	635.845
BTF3	Transcription factor BTF3	A0A7I2V3T6;A0A7I2YQL2;P20290	25.4247	3.731	8.95839	13.7603	7.62432	3.15282	22.6031	10.0267	22.1967
BTF3	Transcription factor BTF3	A0A7I2V3T6;A0A7I2YQL2;P20290	43.018	39.1018	55.6422	85.7657	63.3325	59.1533	153.074	120.601	136.416
STAT3	Signal transducer and activator of transcription;Signal transducer and activator of transcription;Signal transducer and activator of transcription;Signal transducer and activator of transcription;Signal transducer and activator of transcription;Signal transducer and activator of transcription;Signal transducer and activator of transcription 3	A0A7I2V3V0;A0A7I2V444;A0A7I2V4C8;A0A7I2V5N9;A0A7I2YQI1;A0A7I2YQR5;P40763	Filtered	238.325	171.123	Filtered	244.069	224.012	Filtered	161.884	192.58
STAT3	Signal transducer and activator of transcription;Signal transducer and activator of transcription;Signal transducer and activator of transcription;Signal transducer and activator of transcription;Signal transducer and activator of transcription;Signal transducer and activator of transcription;Signal transducer and activator of transcription 3	A0A7I2V3V0;A0A7I2V444;A0A7I2V4C8;A0A7I2V5N9;A0A7I2YQI1;A0A7I2YQR5;P40763	Filtered	123.145	103.155	Filtered	130.476	156.84	Filtered	277.971	224.72
STAT3	Signal transducer and activator of transcription;Signal transducer and activator of transcription;Signal transducer and activator of transcription;Signal transducer and activator of transcription;Signal transducer and activator of transcription;Signal transducer and activator of transcription;Signal transducer and activator of transcription 3	A0A7I2V3V0;A0A7I2V444;A0A7I2V4C8;A0A7I2V5N9;A0A7I2YQI1;A0A7I2YQR5;P40763	116.605	79.1105	74.8725	74.5027	70.2352	46.4086	62.7349	68.4638	56.4343
STAT3	Signal transducer and activator of transcription;Signal transducer and activator of transcription;Signal transducer and activator of transcription;Signal transducer and activator of transcription;Signal transducer and activator of transcription;Signal transducer and activator of transcription;Signal transducer and activator of transcription 3	A0A7I2V3V0;A0A7I2V444;A0A7I2V4C8;A0A7I2V5N9;A0A7I2YQI1;A0A7I2YQR5;P40763	40.9261	37.0637	46.7668	26.2724	5.64036	2.45328	8.25309	1.33535	8.58722
STAT3	Signal transducer and activator of transcription;Signal transducer and activator of transcription;Signal transducer and activator of transcription;Signal transducer and activator of transcription;Signal transducer and activator of transcription;Signal transducer and activator of transcription;Signal transducer and activator of transcription 3	A0A7I2V3V0;A0A7I2V444;A0A7I2V4C8;A0A7I2V5N9;A0A7I2YQI1;A0A7I2YQR5;P40763	Filtered	18.9623	28.2043	Filtered	44.8695	75.1892	Filtered	41.8794	62.2922
STAT3	Signal transducer and activator of transcription;Signal transducer and activator of transcription;Signal transducer and activator of transcription;Signal transducer and activator of transcription;Signal transducer and activator of transcription;Signal transducer and activator of transcription;Signal transducer and activator of transcription 3	A0A7I2V3V0;A0A7I2V444;A0A7I2V4C8;A0A7I2V5N9;A0A7I2YQI1;A0A7I2YQR5;P40763	15.4743	14.0557	15.1043	13.5713	10.7178	12.6163	39.7628	26.765	25.1241
STAT3	Signal transducer and activator of transcription;Signal transducer and activator of transcription;Signal transducer and activator of transcription;Signal transducer and activator of transcription;Signal transducer and activator of transcription;Signal transducer and activator of transcription;Signal transducer and activator of transcription 3	A0A7I2V3V0;A0A7I2V444;A0A7I2V4C8;A0A7I2V5N9;A0A7I2YQI1;A0A7I2YQR5;P40763	Filtered	67.0969	Filtered	Filtered	81.0209	Filtered	Filtered	59.4843	Filtered
STAT3	Signal transducer and activator of transcription;Signal transducer and activator of transcription;Signal transducer and activator of transcription;Signal transducer and activator of transcription;Signal transducer and activator of transcription;Signal transducer and activator of transcription;Signal transducer and activator of transcription 3	A0A7I2V3V0;A0A7I2V444;A0A7I2V4C8;A0A7I2V5N9;A0A7I2YQI1;A0A7I2YQR5;P40763	Filtered	39.2694	51.9062	Filtered	69.889	61.3271	Filtered	58.315	109.855
STAT3	Signal transducer and activator of transcription;Signal transducer and activator of transcription;Signal transducer and activator of transcription;Signal transducer and activator of transcription;Signal transducer and activator of transcription;Signal transducer and activator of transcription;Signal transducer and activator of transcription 3	A0A7I2V3V0;A0A7I2V444;A0A7I2V4C8;A0A7I2V5N9;A0A7I2YQI1;A0A7I2YQR5;P40763	Filtered	NaN	NaN	Filtered	NaN	NaN	Filtered	NaN	NaN
STAT3	Signal transducer and activator of transcription;Signal transducer and activator of transcription;Signal transducer and activator of transcription;Signal transducer and activator of transcription;Signal transducer and activator of transcription;Signal transducer and activator of transcription;Signal transducer and activator of transcription 3	A0A7I2V3V0;A0A7I2V444;A0A7I2V4C8;A0A7I2V5N9;A0A7I2YQI1;A0A7I2YQR5;P40763	Filtered	363.857	Filtered	Filtered	421.865	Filtered	Filtered	397.139	Filtered
NCL	Nucleolin	A0A7I2V428;C9JLB1;P19338	3660.23	4357.63	4171.3	7062.2	8452.56	8567.12	21373.1	25309.6	24669.7
NCL	Nucleolin	A0A7I2V428;C9JLB1;P19338	3332.08	3630.38	3390.42	5766.61	6623.14	6187.86	11270.8	12806.4	11848.9
NCL	Nucleolin	A0A7I2V428;C9JLB1;P19338	2045.23	2016	1958.32	3696.9	3876.67	3683.35	6519.98	6907.74	6190.87
NCL	Nucleolin	A0A7I2V428;C9JLB1;P19338	1442.48	1879.32	1655.96	2813.64	3433.61	3098.14	5190.35	6262.99	5550.83
NCL	Nucleolin	A0A7I2V428;C9JLB1;P19338	1608.66	1240.86	1274.43	1018.39	1012.84	1039.64	1983.01	1975.31	1912.47
NCL	Nucleolin	A0A7I2V428;C9JLB1;P19338	895.673	1042.85	902.207	1680.43	1756.76	1710.51	2892.57	3075.28	3094.68
NCL	Nucleolin	A0A7I2V428;C9JLB1;P19338	62.2846	38.7729	62.9347	42.7895	25.5241	27.485	38.5213	29.9572	37.2604
NCL	Nucleolin	A0A7I2V428;C9JLB1;P19338	911.357	922.876	913.605	1172.17	1255.38	1261.63	1837.7	2088.85	1923.42
NCL	Nucleolin	A0A7I2V428;C9JLB1;P19338	584.177	434.769	495.62	510.102	514.146	507.371	788.381	807.147	825.406
NCL	Nucleolin	A0A7I2V428;C9JLB1;P19338	388.541	540.542	562.63	666.265	892.498	842.404	1132.46	1533.28	1609.21
NCL	Nucleolin	A0A7I2V428;C9JLB1;P19338	385.957	330.034	531.477	621.118	613.165	747.139	999.426	1060.8	1343.92
NCL	Nucleolin	A0A7I2V428;C9JLB1;P19338	Filtered	16.9624	Filtered	Filtered	27.8757	Filtered	Filtered	35.0283	Filtered
NCL	Nucleolin	A0A7I2V428;C9JLB1;P19338	376.227	382.347	432.266	697.327	761.733	747.896	986.334	1251.93	1154.92
NCL	Nucleolin	A0A7I2V428;C9JLB1;P19338	284.341	264.67	348.983	545.475	470.439	576.11	973.346	925.577	1067.06
NCL	Nucleolin	A0A7I2V428;C9JLB1;P19338	70.8419	68.2001	58.432	124.049	89.6338	66.4508	298.643	169.273	119.797
NCL	Nucleolin	A0A7I2V428;C9JLB1;P19338	186.315	225.454	208.028	334.716	391.414	345.363	535.752	500.21	573.4
NCL	Nucleolin	A0A7I2V428;C9JLB1;P19338	99.6595	58.3157	103.494	104.011	84.1683	148.829	72.4435	59.6774	88.0642
NCL	Nucleolin	A0A7I2V428;C9JLB1;P19338	373.529	183.563	171.053	713.566	245.239	244.453	1141.47	427.421	423.365
NCL	Nucleolin	A0A7I2V428;C9JLB1;P19338	190.213	211.815	287.846	286.42	259.893	428.342	442.047	511.566	553.987
NCL	Nucleolin	A0A7I2V428;C9JLB1;P19338	173.487	197.492	173.084	614.796	743.779	838.935	586.374	650.419	742.139
NCL	Nucleolin	A0A7I2V428;C9JLB1;P19338	227.733	153.671	144.475	102.499	129.005	88.3242	122.84	155.184	121.108
NCL	Nucleolin	A0A7I2V428;C9JLB1;P19338	159.01	190.94	167.046	274.868	320.164	283.801	481.352	588.439	551.192
NCL	Nucleolin	A0A7I2V428;C9JLB1;P19338	162.335	170.551	180.164	261.133	283.333	221.08	229.973	234.47	237.943
NCL	Nucleolin	A0A7I2V428;C9JLB1;P19338	204.288	181.654	122.112	199.198	227.91	170.983	285.116	310.081	275.887
NCL	Nucleolin	A0A7I2V428;C9JLB1;P19338	174.653	95.613	202.645	287.326	245.879	384.397	458.312	303.08	567.91
NCL	Nucleolin	A0A7I2V428;C9JLB1;P19338	139.288	116.323	146.345	318.028	259.759	242.786	365.168	352.061	403.282
NCL	Nucleolin	A0A7I2V428;C9JLB1;P19338	138.397	141.993	119.404	229.102	267.683	247.534	542.477	448.437	431.097
NCL	Nucleolin	A0A7I2V428;C9JLB1;P19338	159.571	117.278	118.562	158.734	104.647	98.2002	220.148	186.693	146.776
NCL	Nucleolin	A0A7I2V428;C9JLB1;P19338	Filtered	111.437	134.798	Filtered	216.639	262.046	Filtered	245.072	283.03
NCL	Nucleolin	A0A7I2V428;C9JLB1;P19338	58.2704	68.8836	41.0059	83.784	96.9278	62.4414	103.11	88.1023	108.031
NCL	Nucleolin	A0A7I2V428;C9JLB1;P19338	34.3958	60.835	57.1143	92.9377	78.2506	99.6924	125.099	127.011	119.717
NCL	Nucleolin	A0A7I2V428;C9JLB1;P19338	78.0194	71.2949	57.3387	162.718	182.492	120.166	186.725	192.327	140.126
NCL	Nucleolin	A0A7I2V428;C9JLB1;P19338	7.46978	18.0334	59.4927	11.2075	16.5319	36.3437	3.45758	14.7461	32.3506
NCL	Nucleolin	A0A7I2V428;C9JLB1;P19338	88.4628	86.4641	99.5934	93.9027	92.4069	67.3353	100.311	101.561	84.6798
NCL	Nucleolin	A0A7I2V428;C9JLB1;P19338	Filtered	70.2155	65.2356	Filtered	22.2158	28.471	Filtered	25.0762	20.6795
NCL	Nucleolin	A0A7I2V428;C9JLB1;P19338	51.7775	56.5665	45.9326	94.901	97.6367	79.4378	170.049	204.056	170.112
NCL	Nucleolin	A0A7I2V428;C9JLB1;P19338	21.5041	36.6549	16.0999	50.965	34.5738	27.0481	82.6879	111.244	65.7748
NCL	Nucleolin	A0A7I2V428;C9JLB1;P19338	12.0124	10.2524	9.12642	18.1048	25.4601	13.4153	28.5847	20.7622	20.8155
NCL	Nucleolin	A0A7I2V428;C9JLB1;P19338	254.656	411.706	430.463	436.43	798.81	656.927	748.512	1231.21	1295.07
NCL	Nucleolin	A0A7I2V428;C9JLB1;P19338	328.944	342.166	355.643	275.227	345.089	300.119	463.55	580.783	424.863
NCL	Nucleolin	A0A7I2V428;C9JLB1;P19338	217.442	254.493	138.143	217.605	251.939	186.26	316.527	305.189	299.345
NCL	Nucleolin	A0A7I2V428;C9JLB1;P19338	Filtered	250.097	Filtered	Filtered	294.133	Filtered	Filtered	127.808	Filtered
NCL	Nucleolin	A0A7I2V428;C9JLB1;P19338	140.513	147.036	173.621	187.097	181.589	191.455	348.583	392.8	478.687
NCL	Nucleolin	A0A7I2V428;C9JLB1;P19338	192.306	109.475	140.207	231.211	197.871	231.353	341.406	363.455	347.937
NCL	Nucleolin	A0A7I2V428;C9JLB1;P19338	Filtered	111.218	Filtered	Filtered	129.394	Filtered	Filtered	145.606	Filtered
NCL	Nucleolin	A0A7I2V428;C9JLB1;P19338	173.33	190.88	Filtered	253.585	270.557	Filtered	529.72	618.997	Filtered
NCL	Nucleolin	A0A7I2V428;C9JLB1;P19338	58.4099	47.3808	58.0106	71.8816	69.3923	71.5691	115.767	140.449	120.365
NCL	Nucleolin	A0A7I2V428;C9JLB1;P19338	38.5079	17.2853	14.6854	38.4707	21.9044	24.634	43.5534	28.9314	44.7523
NCL	Nucleolin	A0A7I2V428;C9JLB1;P19338	41.1438	Filtered	36.4734	48.0012	Filtered	59.7421	63.3952	Filtered	81.188
NCL	Nucleolin	A0A7I2V428;C9JLB1;P19338	48.4344	55.7907	48.2865	139.258	130.481	128.74	130.084	109.221	107.298
NCL	Nucleolin	A0A7I2V428;C9JLB1;P19338	23.3165	47.743	34.7488	49.1678	53.5608	57.4611	69.0786	74.0105	83.1362
NCL	Nucleolin	A0A7I2V428;C9JLB1;P19338	18.7142	31.2555	44.3273	64.0905	93.3602	76.7396	203.362	202.133	215.11
NCL	Nucleolin	A0A7I2V428;C9JLB1;P19338	Filtered	Filtered	3.92733	Filtered	Filtered	3.13009	Filtered	Filtered	6.52674
NCL	Nucleolin	A0A7I2V428;C9JLB1;P19338	NaN	NaN	NaN	NaN	NaN	NaN	NaN	NaN	NaN
NCL	Nucleolin	A0A7I2V428;C9JLB1;P19338	NaN	NaN	NaN	NaN	NaN	NaN	NaN	NaN	NaN
NCL	Nucleolin	A0A7I2V428;C9JLB1;P19338	NaN	NaN	NaN	NaN	NaN	NaN	NaN	NaN	NaN
NCL	Nucleolin	A0A7I2V428;C9JLB1;P19338	NaN	NaN	NaN	NaN	NaN	NaN	NaN	NaN	NaN
DDX1	ATP-dependent RNA helicase DDX1	A0A7I2V430;A0A7I2V4F0;Q92499	951.635	889.054	838.866	1293.29	506.468	579.52	595.792	529.962	630.938
DDX1	ATP-dependent RNA helicase DDX1	A0A7I2V430;A0A7I2V4F0;Q92499	799.365	961.942	790.429	980.073	1462.65	1166.6	1507.48	2216.13	1840.65
DDX1	ATP-dependent RNA helicase DDX1	A0A7I2V430;A0A7I2V4F0;Q92499	865.083	822.22	832.048	2593.39	2927.69	2753.18	1892.17	2248.7	2065.46
DDX1	ATP-dependent RNA helicase DDX1	A0A7I2V430;A0A7I2V4F0;Q92499	514.226	502.796	374.467	386.209	390.731	306.87	2404.64	3812.6	1596.83
DDX1	ATP-dependent RNA helicase DDX1	A0A7I2V430;A0A7I2V4F0;Q92499	403.942	349.794	442.705	547.794	627.781	672.862	994.205	1056.58	1136.03
DDX1	ATP-dependent RNA helicase DDX1	A0A7I2V430;A0A7I2V4F0;Q92499	300.393	361.788	520.287	506.38	672.612	882.665	830.361	1140.13	1510.53
DDX1	ATP-dependent RNA helicase DDX1	A0A7I2V430;A0A7I2V4F0;Q92499	324.107	267.378	297.071	288.27	378.484	349.882	461.284	603.911	674.385
DDX1	ATP-dependent RNA helicase DDX1	A0A7I2V430;A0A7I2V4F0;Q92499	232.547	218.84	247.799	187.556	241.894	254.319	396.489	570.438	536.894
DDX1	ATP-dependent RNA helicase DDX1	A0A7I2V430;A0A7I2V4F0;Q92499	185.788	163.094	236.233	241.497	255.668	305.415	275.004	294.478	299.518
DDX1	ATP-dependent RNA helicase DDX1	A0A7I2V430;A0A7I2V4F0;Q92499	150.608	128	103.477	61.6592	42.3316	43.8214	101.651	89.1256	62.9656
DDX1	ATP-dependent RNA helicase DDX1	A0A7I2V430;A0A7I2V4F0;Q92499	54.0213	39.7335	54.8914	56.2495	33.7605	38.09	85.1114	45.3465	54.2328
DDX1	ATP-dependent RNA helicase DDX1	A0A7I2V430;A0A7I2V4F0;Q92499	55.9916	38.6632	40.8449	98.682	92.0025	99.1968	135.018	149.459	120.119
DDX1	ATP-dependent RNA helicase DDX1	A0A7I2V430;A0A7I2V4F0;Q92499	85.9622	71.8304	84.9995	69.4733	49.2539	68.8804	66.3541	93.7626	79.1213
DDX1	ATP-dependent RNA helicase DDX1	A0A7I2V430;A0A7I2V4F0;Q92499	67.2832	63.8599	76.4064	115.646	91.3009	82.1177	93.7045	110.758	101.92
DDX1	ATP-dependent RNA helicase DDX1	A0A7I2V430;A0A7I2V4F0;Q92499	72.9898	53.8559	44.3225	18.0942	24.212	27.6307	12.5879	23.704	28.6354
DDX1	ATP-dependent RNA helicase DDX1	A0A7I2V430;A0A7I2V4F0;Q92499	43.7476	45.5703	26.8387	73.3119	56.2898	71.4597	86.2948	80.0251	99.1586
DDX1	ATP-dependent RNA helicase DDX1	A0A7I2V430;A0A7I2V4F0;Q92499	39.2618	22.5606	43.9377	67.1189	91.002	78.2082	106.223	96.9507	93.027
DDX1	ATP-dependent RNA helicase DDX1	A0A7I2V430;A0A7I2V4F0;Q92499	31.3117	40.2072	29.3742	61.3634	60.1202	72.1498	85.7172	103.95	102.108
DDX1	ATP-dependent RNA helicase DDX1	A0A7I2V430;A0A7I2V4F0;Q92499	19.4204	17.2164	10.4829	15.0104	18.1981	10.5049	20.5573	25.1742	17.0589
DDX1	ATP-dependent RNA helicase DDX1	A0A7I2V430;A0A7I2V4F0;Q92499	Filtered	675.898	Filtered	Filtered	791.111	Filtered	Filtered	524.103	Filtered
DDX1	ATP-dependent RNA helicase DDX1	A0A7I2V430;A0A7I2V4F0;Q92499	343.732	331.998	315.363	496.561	492.721	458.388	689.781	741.764	650.561
DDX1	ATP-dependent RNA helicase DDX1	A0A7I2V430;A0A7I2V4F0;Q92499	108.929	Filtered	Filtered	95.4748	Filtered	Filtered	89.5419	Filtered	Filtered
DDX1	ATP-dependent RNA helicase DDX1	A0A7I2V430;A0A7I2V4F0;Q92499	152.089	175.697	203.907	181.158	151.648	152.39	494.4	344.152	364.018
DDX1	ATP-dependent RNA helicase DDX1	A0A7I2V430;A0A7I2V4F0;Q92499	Filtered	219.859	227.779	Filtered	295.249	275.914	Filtered	244.685	200.14
DDX1	ATP-dependent RNA helicase DDX1	A0A7I2V430;A0A7I2V4F0;Q92499	384.881	312.671	Filtered	492.799	432.028	Filtered	396.433	242.621	Filtered
DDX1	ATP-dependent RNA helicase DDX1	A0A7I2V430;A0A7I2V4F0;Q92499	NaN	NaN	NaN	NaN	NaN	NaN	NaN	NaN	NaN
DDX1	ATP-dependent RNA helicase DDX1	A0A7I2V430;A0A7I2V4F0;Q92499	211.175	Filtered	230.368	172.471	Filtered	128.108	156.735	Filtered	166.528
DDX1	ATP-dependent RNA helicase DDX1	A0A7I2V430;A0A7I2V4F0;Q92499	Filtered	160.102	225.389	Filtered	76.3502	105.534	Filtered	29.0791	46.5768
DDX1	ATP-dependent RNA helicase DDX1	A0A7I2V430;A0A7I2V4F0;Q92499	209.466	Filtered	154.897	176.948	Filtered	172.455	239.949	Filtered	182.075
DDX1	ATP-dependent RNA helicase DDX1	A0A7I2V430;A0A7I2V4F0;Q92499	120.414	106.825	94.1952	110.12	109.329	126.53	154.472	208.818	240.326
DDX1	ATP-dependent RNA helicase DDX1	A0A7I2V430;A0A7I2V4F0;Q92499	Filtered	161.019	152.424	Filtered	208.452	197.987	Filtered	388.054	308.046
DDX1	ATP-dependent RNA helicase DDX1	A0A7I2V430;A0A7I2V4F0;Q92499	Filtered	44.2254	30.5307	Filtered	37.042	54.329	Filtered	40.5266	42.4427
DDX1	ATP-dependent RNA helicase DDX1	A0A7I2V430;A0A7I2V4F0;Q92499	188.916	Filtered	Filtered	124.803	Filtered	Filtered	78.3518	Filtered	Filtered
DDX1	ATP-dependent RNA helicase DDX1	A0A7I2V430;A0A7I2V4F0;Q92499	NaN	NaN	NaN	NaN	NaN	NaN	NaN	NaN	NaN
DDX1	ATP-dependent RNA helicase DDX1	A0A7I2V430;A0A7I2V4F0;Q92499	Filtered	NaN	Filtered	Filtered	NaN	Filtered	Filtered	NaN	Filtered
DDX1	ATP-dependent RNA helicase DDX1	A0A7I2V430;A0A7I2V4F0;Q92499	NaN	NaN	NaN	NaN	NaN	NaN	NaN	NaN	NaN
DDX1	ATP-dependent RNA helicase DDX1	A0A7I2V430;A0A7I2V4F0;Q92499	NaN	NaN	NaN	NaN	NaN	NaN	NaN	NaN	NaN
DDX1	ATP-dependent RNA helicase DDX1	A0A7I2V430;A0A7I2V4F0;Q92499	Filtered	NaN	NaN	Filtered	NaN	NaN	Filtered	NaN	NaN
DDX1	ATP-dependent RNA helicase DDX1	A0A7I2V430;A0A7I2V4F0;Q92499	NaN	NaN	NaN	NaN	NaN	NaN	NaN	NaN	NaN
CTSB	Cathepsin B	A0A7I2V440;A0A7I2YQK9;E9PHZ5;P07858	160.652	126.448	177.34	229.012	247.899	253.162	323.109	360.103	404.749
CTSB	Cathepsin B	A0A7I2V440;A0A7I2YQK9;E9PHZ5;P07858	173.928	139.61	99.0731	114.555	127.53	123.394	155.973	155.649	141.257
CTSB	Cathepsin B	A0A7I2V440;A0A7I2YQK9;E9PHZ5;P07858	238.086	196.243	171.728	176.426	160.079	147.948	204.586	222.488	158.224
CTSB	Cathepsin B	A0A7I2V440;A0A7I2YQK9;E9PHZ5;P07858	48.0851	20.8069	35.9782	112.937	47.2638	33.773	83.5763	63.0975	60.5657
XPO1	Exportin-1	A0A7I2V461;O14980	Filtered	324.928	355.339	Filtered	41.5808	72.9513	Filtered	186.596	142.061
XPO1	Exportin-1	A0A7I2V461;O14980	216.94	226.409	271.359	334.336	460.894	467.309	589.264	789.368	977.15
XPO1	Exportin-1	A0A7I2V461;O14980	450.021	432.692	379.92	386.919	433.612	433.451	543.88	565.344	610.735
XPO1	Exportin-1	A0A7I2V461;O14980	113.673	125.779	134.638	150.797	86.3231	95.2807	222.643	110.126	114.673
XPO1	Exportin-1	A0A7I2V461;O14980	443.176	472.039	479.18	483.333	556.821	622.276	1219.82	1470.52	1378.46
XPO1	Exportin-1	A0A7I2V461;O14980	347.822	313.266	320.741	581.696	514.306	594.503	810.962	748.039	744.345
XPO1	Exportin-1	A0A7I2V461;O14980	227.488	177.209	151.158	195.155	166.444	147.357	265.23	259.768	198.301
XPO1	Exportin-1	A0A7I2V461;O14980	Filtered	62.6959	Filtered	Filtered	88.161	Filtered	Filtered	60.9011	Filtered
XPO1	Exportin-1	A0A7I2V461;O14980	72.7773	51.4038	54.6786	71.7428	89.8518	47.5794	109.571	128.04	95.4846
XPO1	Exportin-1	A0A7I2V461;O14980	223.118	223.619	252.619	148.566	168.613	220.471	189.147	199.122	221.987
XPO1	Exportin-1	A0A7I2V461;O14980	147.596	240.828	204.061	186.648	168.062	198.136	265.853	339.552	340.474
XPO1	Exportin-1	A0A7I2V461;O14980	107.155	110.925	124.405	195.876	182.345	155.55	346.44	321.824	314.277
XPO1	Exportin-1	A0A7I2V461;O14980	111.155	117.531	112.321	145.157	163.84	147.031	222.673	266.843	213.749
XPO1	Exportin-1	A0A7I2V461;O14980	91.0688	122.586	105.591	191.093	196.637	180.751	248.901	336.778	261.657
XPO1	Exportin-1	A0A7I2V461;O14980	Filtered	55.9756	68.8875	Filtered	61.9898	90.4687	Filtered	123.851	169.135
XPO1	Exportin-1	A0A7I2V461;O14980	37.403	39.5635	32.0285	29.1561	25.1708	43.3643	59.1737	78.8016	81.3162
XPO1	Exportin-1	A0A7I2V461;O14980	45.6048	26.6437	23.0016	25.7203	24.3496	27.9582	21.737	18.9706	34.0494
XPO1	Exportin-1	A0A7I2V461;O14980	12.9765	23.5428	26.0096	13.8587	28.2028	20.9157	35.8363	44.7503	54.1839
XPO1	Exportin-1	A0A7I2V461;O14980	4.04366	6.55626	4.6702	1.79636	4.35816	1	1.7012	6.04286	4.98205
XPO1	Exportin-1	A0A7I2V461;O14980	169.004	135.057	145.551	197.25	186.386	218.16	288.827	239.071	292.967
XPO1	Exportin-1	A0A7I2V461;O14980	74.972	77.1323	79.1227	132.227	97.7445	78.1441	128.932	128.303	122.197
XPO1	Exportin-1	A0A7I2V461;O14980	42.9578	64.4782	77.4561	101.737	95.8668	110.969	232.767	225.719	238.507
XPO1	Exportin-1	A0A7I2V461;O14980	49.7115	30.3866	27.8893	44.6401	53.5933	28.5902	56.8707	41.6662	39.4157
XPO1	Exportin-1	A0A7I2V461;O14980	Filtered	142.375	148.304	Filtered	196.904	172.656	Filtered	237.854	239.014
XPO1	Exportin-1	A0A7I2V461;O14980	NaN	NaN	NaN	NaN	NaN	NaN	NaN	NaN	NaN
XPO1	Exportin-1	A0A7I2V461;O14980	NaN	NaN	Filtered	NaN	NaN	Filtered	NaN	NaN	Filtered
EIF4H	Eukaryotic translation initiation factor 4H	A0A7I2V4E4;Q15056	409.644	324.279	357.947	418.295	414.963	398.713	1896.26	1561.81	2258.62
EIF4H	Eukaryotic translation initiation factor 4H	A0A7I2V4E4;Q15056	15.6394	20.4202	17.8015	30.255	21.4619	19.2719	35.8386	40.7373	43.4258
EIF4H	Eukaryotic translation initiation factor 4H	A0A7I2V4E4;Q15056	9.75582	15.9422	18.1907	25.9391	12.8058	40.4858	45.5823	50.4211	46.7909
EIF4H	Eukaryotic translation initiation factor 4H	A0A7I2V4E4;Q15056	Filtered	170.604	161.383	Filtered	310.456	301.525	Filtered	588.192	572.037
EIF4H	Eukaryotic translation initiation factor 4H	A0A7I2V4E4;Q15056	Filtered	11.1581	Filtered	Filtered	32.2112	Filtered	Filtered	36.3136	Filtered
ZC3H13	Zinc finger CCCH domain-containing protein 13	A0A7I2V4I5;Q5T200	267.616	207.184	174.041	176.323	140.208	128.488	34.3639	23.1876	25.4845
ZC3H13	Zinc finger CCCH domain-containing protein 13	A0A7I2V4I5;Q5T200	Filtered	Filtered	18.4653	Filtered	Filtered	19.9609	Filtered	Filtered	46.3662
ZC3H13	Zinc finger CCCH domain-containing protein 13	A0A7I2V4I5;Q5T200	Filtered	Filtered	123.183	Filtered	Filtered	145.446	Filtered	Filtered	97.5443
ZC3H13	Zinc finger CCCH domain-containing protein 13	A0A7I2V4I5;Q5T200	NaN	NaN	NaN	NaN	NaN	NaN	NaN	NaN	NaN
NONO	Non-POU domain-containing octamer-binding protein	A0A7I2V4J2;A0A7I2V5Y7;A0A7P0MRW0;Q15233	122.321	84.3199	124.965	215.228	203.029	252.832	289.292	327.768	327.343
NONO	Non-POU domain-containing octamer-binding protein	A0A7I2V4J2;A0A7I2V5Y7;A0A7P0MRW0;Q15233	64.8695	26.484	30.13	46.791	26.1148	42.4526	80.9863	42.6152	47.9692
NONO	Non-POU domain-containing octamer-binding protein	A0A7I2V4J2;A0A7I2V5Y7;A0A7P0MRW0;Q15233	153.017	109.703	127.465	53.4879	46.7967	82.437	123.632	102.504	118.426
NONO	Non-POU domain-containing octamer-binding protein	A0A7I2V4J2;A0A7I2V5Y7;A0A7P0MRW0;Q15233	51.2705	74.073	80.2131	108.758	119.132	138.439	166.437	236.338	242.27
NONO	Non-POU domain-containing octamer-binding protein	A0A7I2V4J2;A0A7I2V5Y7;A0A7P0MRW0;Q15233	58.3394	23.9553	58.5224	149.703	40.1345	62.152	110.799	43.7361	49.1053
NONO	Non-POU domain-containing octamer-binding protein	A0A7I2V4J2;A0A7I2V5Y7;A0A7P0MRW0;Q15233	150.348	57.8665	68.334	166.021	107.214	81.22	67.1103	33.5759	57.1538
NONO	Non-POU domain-containing octamer-binding protein	A0A7I2V4J2;A0A7I2V5Y7;A0A7P0MRW0;Q15233	80.6263	76.9733	72.5332	101.844	117.248	96.8577	158.374	122.916	140.854
NONO	Non-POU domain-containing octamer-binding protein	A0A7I2V4J2;A0A7I2V5Y7;A0A7P0MRW0;Q15233	62.5068	62.8797	50.0754	91.3481	107.007	58.3039	141.98	158.968	131.636
NONO	Non-POU domain-containing octamer-binding protein	A0A7I2V4J2;A0A7I2V5Y7;A0A7P0MRW0;Q15233	36.9988	10.0511	25.0782	14.4708	3.60509	8.92775	17.2599	11.6335	16.6477
NONO	Non-POU domain-containing octamer-binding protein	A0A7I2V4J2;A0A7I2V5Y7;A0A7P0MRW0;Q15233	Filtered	143.016	200.051	Filtered	373.264	401.751	Filtered	671.73	830.774
NONO	Non-POU domain-containing octamer-binding protein	A0A7I2V4J2;A0A7I2V5Y7;A0A7P0MRW0;Q15233	94.5423	68.6782	84.6331	100.145	118.885	99.5669	110.245	126.704	159.131
NONO	Non-POU domain-containing octamer-binding protein	A0A7I2V4J2;A0A7I2V5Y7;A0A7P0MRW0;Q15233	51.0029	13.1912	22.9334	50.1873	12.7016	24.8022	112.085	50.2738	64.9757
NONO	Non-POU domain-containing octamer-binding protein	A0A7I2V4J2;A0A7I2V5Y7;A0A7P0MRW0;Q15233	NaN	NaN	NaN	NaN	NaN	NaN	NaN	NaN	NaN
NONO	Non-POU domain-containing octamer-binding protein	A0A7I2V4J2;A0A7I2V5Y7;A0A7P0MRW0;Q15233	26.6493	32.6236	45.4097	33.9896	22.8584	40.2058	81.1058	67.7598	71.6581
NONO	Non-POU domain-containing octamer-binding protein	A0A7I2V4J2;A0A7I2V5Y7;A0A7P0MRW0;Q15233	Filtered	Filtered	23.5019	Filtered	Filtered	53.5191	Filtered	Filtered	46.6947
NONO	Non-POU domain-containing octamer-binding protein	A0A7I2V4J2;A0A7I2V5Y7;A0A7P0MRW0;Q15233	NaN	NaN	NaN	NaN	NaN	NaN	NaN	NaN	NaN
NONO	Non-POU domain-containing octamer-binding protein	A0A7I2V4J2;A0A7I2V5Y7;A0A7P0MRW0;Q15233	NaN	NaN	NaN	NaN	NaN	NaN	NaN	NaN	NaN
NONO	Non-POU domain-containing octamer-binding protein	A0A7I2V4J2;A0A7I2V5Y7;A0A7P0MRW0;Q15233	Filtered	NaN	NaN	Filtered	NaN	NaN	Filtered	NaN	NaN
PABPC4	Polyadenylate-binding protein;Polyadenylate-binding protein;Polyadenylate-binding protein 4	A0A7I2V4L7;B1ANR0;Q13310	226.132	236.817	186.809	168.53	99.959	109.753	150.395	101.175	121.686
PABPC4	Polyadenylate-binding protein;Polyadenylate-binding protein;Polyadenylate-binding protein 4	A0A7I2V4L7;B1ANR0;Q13310	132.958	79.548	107.006	91.2244	90.891	52.1972	99.3716	56.5828	57.0113
PABPC4	Polyadenylate-binding protein;Polyadenylate-binding protein;Polyadenylate-binding protein 4	A0A7I2V4L7;B1ANR0;Q13310	226.785	174.425	218.606	378.091	284.895	391.376	456.449	264.733	315.468
PABPC4	Polyadenylate-binding protein;Polyadenylate-binding protein;Polyadenylate-binding protein 4	A0A7I2V4L7;B1ANR0;Q13310	210.972	166.909	203.501	343.612	332.687	408.675	421.506	445.418	550.953
PABPC4	Polyadenylate-binding protein;Polyadenylate-binding protein;Polyadenylate-binding protein 4	A0A7I2V4L7;B1ANR0;Q13310	Filtered	29.1148	Filtered	Filtered	72.5518	Filtered	Filtered	39.1362	Filtered
PABPC4	Polyadenylate-binding protein;Polyadenylate-binding protein;Polyadenylate-binding protein 4	A0A7I2V4L7;B1ANR0;Q13310	NaN	NaN	NaN	NaN	NaN	NaN	NaN	NaN	NaN
PABPC4	Polyadenylate-binding protein;Polyadenylate-binding protein;Polyadenylate-binding protein 4	A0A7I2V4L7;B1ANR0;Q13310	1105.79	1134.89	713.528	1079.52	1066.85	671.122	1058.28	1059.45	671.769
NMT1	Glycylpeptide N-tetradecanoyltransferase;Glycylpeptide N-tetradecanoyltransferase 1	A0A7I2V539;P30419	664.342	460.904	523.399	542.068	619.378	636.087	865.303	926.356	898.632
NMT1	Glycylpeptide N-tetradecanoyltransferase;Glycylpeptide N-tetradecanoyltransferase 1	A0A7I2V539;P30419	376.734	382.112	326.211	618.255	783.35	810.778	526.087	517.478	508.891
NMT1	Glycylpeptide N-tetradecanoyltransferase;Glycylpeptide N-tetradecanoyltransferase 1	A0A7I2V539;P30419	173.83	192.071	111.638	87.5622	135.666	131.169	123.487	190.78	179.613
NMT1	Glycylpeptide N-tetradecanoyltransferase;Glycylpeptide N-tetradecanoyltransferase 1	A0A7I2V539;P30419	85.1545	96.3505	92.868	89.2847	86.2673	85.6555	75.047	160.425	115.362
NMT1	Glycylpeptide N-tetradecanoyltransferase;Glycylpeptide N-tetradecanoyltransferase 1	A0A7I2V539;P30419	143.831	156.887	Filtered	189.087	207.401	Filtered	340.496	418.866	Filtered
NMT1	Glycylpeptide N-tetradecanoyltransferase;Glycylpeptide N-tetradecanoyltransferase 1	A0A7I2V539;P30419	NaN	NaN	NaN	NaN	NaN	NaN	NaN	NaN	NaN
NMT1	Glycylpeptide N-tetradecanoyltransferase;Glycylpeptide N-tetradecanoyltransferase 1	A0A7I2V539;P30419	NaN	NaN	NaN	NaN	NaN	NaN	NaN	NaN	NaN
DNMT1	DNA (cytosine-5)-methyltransferase;DNA (cytosine-5)-methyltransferase;DNA (cytosine-5)-methyltransferase;DNA (cytosine-5)-methyltransferase 1	A0A7I2V5D0;A0A7I2YQA8;A0A7I2YQQ0;P26358	232.149	259.153	222.973	485.053	399.595	285.315	436.534	491.079	455.021
DNMT1	DNA (cytosine-5)-methyltransferase;DNA (cytosine-5)-methyltransferase;DNA (cytosine-5)-methyltransferase;DNA (cytosine-5)-methyltransferase 1	A0A7I2V5D0;A0A7I2YQA8;A0A7I2YQQ0;P26358	142.354	96.1221	52.4046	54.7825	35.1247	28.6652	32.5107	22.137	28.97
DNMT1	DNA (cytosine-5)-methyltransferase;DNA (cytosine-5)-methyltransferase;DNA (cytosine-5)-methyltransferase;DNA (cytosine-5)-methyltransferase 1	A0A7I2V5D0;A0A7I2YQA8;A0A7I2YQQ0;P26358	112.071	70.9841	94.3347	130.413	115.42	137.989	180.643	187.947	201.193
DNMT1	DNA (cytosine-5)-methyltransferase;DNA (cytosine-5)-methyltransferase;DNA (cytosine-5)-methyltransferase;DNA (cytosine-5)-methyltransferase 1	A0A7I2V5D0;A0A7I2YQA8;A0A7I2YQQ0;P26358	113.432	91.8595	69.6476	30.985	27.4617	34.763	42.1391	31.8895	38.5876
DNMT1	DNA (cytosine-5)-methyltransferase;DNA (cytosine-5)-methyltransferase;DNA (cytosine-5)-methyltransferase;DNA (cytosine-5)-methyltransferase 1	A0A7I2V5D0;A0A7I2YQA8;A0A7I2YQQ0;P26358	122.969	75.1082	63.584	77.3905	82.3462	74.1784	177.949	101.41	116.927
DNMT1	DNA (cytosine-5)-methyltransferase;DNA (cytosine-5)-methyltransferase;DNA (cytosine-5)-methyltransferase;DNA (cytosine-5)-methyltransferase 1	A0A7I2V5D0;A0A7I2YQA8;A0A7I2YQQ0;P26358	44.4882	42.5213	32.7773	64.1307	54.3668	56.955	104.797	99.8662	86.3465
DNMT1	DNA (cytosine-5)-methyltransferase;DNA (cytosine-5)-methyltransferase;DNA (cytosine-5)-methyltransferase;DNA (cytosine-5)-methyltransferase 1	A0A7I2V5D0;A0A7I2YQA8;A0A7I2YQQ0;P26358	43.0112	27.3784	44.5107	32.759	31.1398	29.6495	37.9445	48.1913	49.3658
DNMT1	DNA (cytosine-5)-methyltransferase;DNA (cytosine-5)-methyltransferase;DNA (cytosine-5)-methyltransferase;DNA (cytosine-5)-methyltransferase 1	A0A7I2V5D0;A0A7I2YQA8;A0A7I2YQQ0;P26358	22.3487	10.8768	19.1818	12.2446	4.93502	4.03518	9.97843	5.2799	4.54339
DNMT1	DNA (cytosine-5)-methyltransferase;DNA (cytosine-5)-methyltransferase;DNA (cytosine-5)-methyltransferase;DNA (cytosine-5)-methyltransferase 1	A0A7I2V5D0;A0A7I2YQA8;A0A7I2YQQ0;P26358	17.7073	16.4434	17.4507	15.7274	20.8371	9.58535	27.0614	25.2239	31.6822
DNMT1	DNA (cytosine-5)-methyltransferase;DNA (cytosine-5)-methyltransferase;DNA (cytosine-5)-methyltransferase;DNA (cytosine-5)-methyltransferase 1	A0A7I2V5D0;A0A7I2YQA8;A0A7I2YQQ0;P26358	16.2511	10.8764	23.1918	16.9419	22.699	16.036	323.852	293.103	349.008
DNMT1	DNA (cytosine-5)-methyltransferase;DNA (cytosine-5)-methyltransferase;DNA (cytosine-5)-methyltransferase;DNA (cytosine-5)-methyltransferase 1	A0A7I2V5D0;A0A7I2YQA8;A0A7I2YQQ0;P26358	4.10696	8.0885	9.02287	6.22224	10.2063	8.74676	16.386	31.8646	23.2811
DNMT1	DNA (cytosine-5)-methyltransferase;DNA (cytosine-5)-methyltransferase;DNA (cytosine-5)-methyltransferase;DNA (cytosine-5)-methyltransferase 1	A0A7I2V5D0;A0A7I2YQA8;A0A7I2YQQ0;P26358	Filtered	711.961	Filtered	Filtered	401.608	Filtered	Filtered	477.337	Filtered
DNMT1	DNA (cytosine-5)-methyltransferase;DNA (cytosine-5)-methyltransferase;DNA (cytosine-5)-methyltransferase;DNA (cytosine-5)-methyltransferase 1	A0A7I2V5D0;A0A7I2YQA8;A0A7I2YQQ0;P26358	Filtered	62.9271	101.432	Filtered	97.0371	111.064	Filtered	161.564	228.226
DNMT1	DNA (cytosine-5)-methyltransferase;DNA (cytosine-5)-methyltransferase;DNA (cytosine-5)-methyltransferase;DNA (cytosine-5)-methyltransferase 1	A0A7I2V5D0;A0A7I2YQA8;A0A7I2YQQ0;P26358	72.391	69.1557	82.282	113.794	79.509	192.728	207.771	98.6406	96.3679
DNMT1	DNA (cytosine-5)-methyltransferase;DNA (cytosine-5)-methyltransferase;DNA (cytosine-5)-methyltransferase;DNA (cytosine-5)-methyltransferase 1	A0A7I2V5D0;A0A7I2YQA8;A0A7I2YQQ0;P26358	NaN	NaN	NaN	NaN	NaN	NaN	NaN	NaN	NaN
DNMT1	DNA (cytosine-5)-methyltransferase;DNA (cytosine-5)-methyltransferase;DNA (cytosine-5)-methyltransferase;DNA (cytosine-5)-methyltransferase 1	A0A7I2V5D0;A0A7I2YQA8;A0A7I2YQQ0;P26358	NaN	NaN	NaN	NaN	NaN	NaN	NaN	NaN	NaN
DNMT1	DNA (cytosine-5)-methyltransferase;DNA (cytosine-5)-methyltransferase;DNA (cytosine-5)-methyltransferase;DNA (cytosine-5)-methyltransferase 1	A0A7I2V5D0;A0A7I2YQA8;A0A7I2YQQ0;P26358	NaN	NaN	NaN	NaN	NaN	NaN	NaN	NaN	NaN
DNMT1	DNA (cytosine-5)-methyltransferase;DNA (cytosine-5)-methyltransferase;DNA (cytosine-5)-methyltransferase;DNA (cytosine-5)-methyltransferase 1	A0A7I2V5D0;A0A7I2YQA8;A0A7I2YQQ0;P26358	NaN	NaN	NaN	NaN	NaN	NaN	NaN	NaN	NaN
SRP54	Signal recognition particle 54 kDa protein	A0A7I2V5K0;A0A7P0PJI2;G3V4F7;P61011	278.994	262.389	289.476	259.857	369.808	327.569	236.883	257.731	261.696
SRP54	Signal recognition particle 54 kDa protein	A0A7I2V5K0;A0A7P0PJI2;G3V4F7;P61011	189.56	150.12	136.141	196.562	162.306	163.255	225.239	246.039	215.369
SRP54	Signal recognition particle 54 kDa protein	A0A7I2V5K0;A0A7P0PJI2;G3V4F7;P61011	6.75615	9.84159	5.67389	77.4956	31.4262	27.2597	26.3737	17.0942	35.4171
RPL13A	60S ribosomal protein L13a;60S ribosomal protein L13a (Fragment);60S ribosomal protein L13a	A0A7I2V5L3;M0QYS1;P40429	Filtered	587.061	653.277	Filtered	347.209	499.74	Filtered	538.842	609.268
RPL13A	60S ribosomal protein L13a;60S ribosomal protein L13a (Fragment);60S ribosomal protein L13a	A0A7I2V5L3;M0QYS1;P40429	358.868	252.769	227.821	408.825	372.437	228.584	500.402	483.13	365.981
RPL13A	60S ribosomal protein L13a;60S ribosomal protein L13a (Fragment);60S ribosomal protein L13a	A0A7I2V5L3;M0QYS1;P40429	99.159	76.9982	86.3728	69.3267	64.3137	67.9554	109.882	77.2223	88.7346
RPL13A	60S ribosomal protein L13a;60S ribosomal protein L13a (Fragment);60S ribosomal protein L13a	A0A7I2V5L3;M0QYS1;P40429	13.0168	Filtered	Filtered	91.4416	Filtered	Filtered	32.0389	Filtered	Filtered
NEK9	Serine/threonine-protein kinase Nek9	A0A7I2V5R1;Q8TD19	221.25	157.813	207.097	213.713	190.879	183.748	124.988	84.4581	99.4072
NEK9	Serine/threonine-protein kinase Nek9	A0A7I2V5R1;Q8TD19	40.909	33.022	77.1015	72.6207	69.1015	92.4856	245.537	217.083	218.487
NEK9	Serine/threonine-protein kinase Nek9	A0A7I2V5R1;Q8TD19	20.8532	18.3883	16.4658	65.6541	25.9478	51.3361	61.8104	42.551	47.0937
NEK9	Serine/threonine-protein kinase Nek9	A0A7I2V5R1;Q8TD19	17.7532	11.6776	19.38	32.6315	15.4552	25.368	36.2728	37.9347	50.3304
NEK9	Serine/threonine-protein kinase Nek9	A0A7I2V5R1;Q8TD19	146.418	189.731	148.949	113.08	92.3036	106.244	126.099	108.118	129.735
NEK9	Serine/threonine-protein kinase Nek9	A0A7I2V5R1;Q8TD19	Filtered	191.53	Filtered	Filtered	155.62	Filtered	Filtered	199.265	Filtered
NEK9	Serine/threonine-protein kinase Nek9	A0A7I2V5R1;Q8TD19	NaN	NaN	NaN	NaN	NaN	NaN	NaN	NaN	NaN
NPM1	Nucleophosmin	A0A7I2V5S2;A0A7I2YQC0;P06748	5058.63	6087.65	6117.09	9993.43	12363.9	12366.6	18616.4	23000.4	22833.5
NPM1	Nucleophosmin	A0A7I2V5S2;A0A7I2YQC0;P06748	1293.36	1757.7	1592.69	2893.6	3490.86	3135.05	4325.59	6064.96	5557.54
NPM1	Nucleophosmin	A0A7I2V5S2;A0A7I2YQC0;P06748	341.795	347.673	322.784	630.28	560.596	539.93	980.722	947.034	844.174
NPM1	Nucleophosmin	A0A7I2V5S2;A0A7I2YQC0;P06748	117.211	148.081	113.254	222.508	332.534	217.207	405.373	541.213	510.969
NPM1	Nucleophosmin	A0A7I2V5S2;A0A7I2YQC0;P06748	47.5592	60.8577	49.3905	122.991	90.4802	79.8779	142.316	149.986	111.353
NPM1	Nucleophosmin	A0A7I2V5S2;A0A7I2YQC0;P06748	197.831	240.724	203.976	352.433	393.873	381.454	527.546	639.524	625.155
NPM1	Nucleophosmin	A0A7I2V5S2;A0A7I2YQC0;P06748	75.6395	72.0864	71.7048	158.74	173.244	124.174	286.769	267.509	257.289
NPM1	Nucleophosmin	A0A7I2V5S2;A0A7I2YQC0;P06748	31.9121	23.2038	55.3856	60.3728	92.0451	55.1971	81.1418	82.9292	85.3381
NPM1	Nucleophosmin	A0A7I2V5S2;A0A7I2YQC0;P06748	176.411	209.217	178.226	330.076	425.875	454.567	547.507	715.742	714.906
NPM1	Nucleophosmin	A0A7I2V5S2;A0A7I2YQC0;P06748	76.1	36.7819	33.922	111.786	30.6179	35.9025	159.068	55.2896	63.8048
NPM1	Nucleophosmin	A0A7I2V5S2;A0A7I2YQC0;P06748	116.935	95.8847	104.285	128.633	132.024	124.892	157.616	109.248	116.686
NPM1	Nucleophosmin	A0A7I2V5S2;A0A7I2YQC0;P06748	14.0761	7.82271	10.1707	11.4428	13.2961	17.3168	23.0112	13.7632	14.014
NPM1	Nucleophosmin	A0A7I2V5S2;A0A7I2YQC0;P06748	95.2255	107.531	83.4188	173.333	229.107	233.62	345.685	390.149	376.726
NPM1	Nucleophosmin	A0A7I2V5S2;A0A7I2YQC0;P06748	49.4893	34.583	24.1455	60.0974	59.8493	68.2081	75.7452	105.948	116.316
NPM1	Nucleophosmin	A0A7I2V5S2;A0A7I2YQC0;P06748	19.3238	16.0126	55.6486	15.1447	19.7685	30.6486	13.9148	36.9747	30.5241
NPM1	Nucleophosmin	A0A7I2V5S2;A0A7I2YQC0;P06748	2843.76	3427.4	3437.02	3320.03	4505.73	4178.07	6325.63	8081.33	7922.3
NPM1	Nucleophosmin	A0A7I2V5S2;A0A7I2YQC0;P06748	2521.42	Filtered	138.254	338.443	Filtered	261.629	396.877	Filtered	119.564
NPM1	Nucleophosmin	A0A7I2V5S2;A0A7I2YQC0;P06748	399.084	374.588	510.598	548.669	648.888	800.37	986.484	1055.39	1218.17
NPM1	Nucleophosmin	A0A7I2V5S2;A0A7I2YQC0;P06748	110.088	62.2765	88.6611	136.085	111.799	165.685	216.867	216.471	289.71
NPM1	Nucleophosmin	A0A7I2V5S2;A0A7I2YQC0;P06748	Filtered	382.078	Filtered	Filtered	677.887	Filtered	Filtered	1111.64	Filtered
NPM1	Nucleophosmin	A0A7I2V5S2;A0A7I2YQC0;P06748	27.6373	52.4589	Filtered	37.3539	61.1358	Filtered	61.5151	171.151	Filtered
NPM1	Nucleophosmin	A0A7I2V5S2;A0A7I2YQC0;P06748	369.328	227.436	238.291	394.08	259.844	297.101	637.493	383.398	393.779
NPM1	Nucleophosmin	A0A7I2V5S2;A0A7I2YQC0;P06748	230.884	219.738	167.017	488.628	412.701	501.11	577.521	554.854	579.49
NPM1	Nucleophosmin	A0A7I2V5S2;A0A7I2YQC0;P06748	60.8418	64.8043	86.2545	43.3805	122.337	80.5871	107.989	192.649	126.351
NPM1	Nucleophosmin	A0A7I2V5S2;A0A7I2YQC0;P06748	Filtered	57.9619	Filtered	Filtered	74.0289	Filtered	Filtered	168.905	Filtered
NPM1	Nucleophosmin	A0A7I2V5S2;A0A7I2YQC0;P06748	Filtered	49.7059	Filtered	Filtered	82.7063	Filtered	Filtered	141.645	Filtered
NPM1	Nucleophosmin	A0A7I2V5S2;A0A7I2YQC0;P06748	NaN	NaN	NaN	NaN	NaN	NaN	NaN	NaN	NaN
NPM1	Nucleophosmin	A0A7I2V5S2;A0A7I2YQC0;P06748	NaN	Filtered	Filtered	NaN	Filtered	Filtered	NaN	Filtered	Filtered
PTGES2	Microsomal prostaglandin E synthase 2;Prostaglandin E synthase 2;Prostaglandin E synthase 2;Prostaglandin E synthase 2 (Fragment)	A0A7I2V5T7;A0A7I2V5X6;Q9H7Z7;X6RJ95	43.3992	18.4603	35.1797	35.0692	23.0964	29.5828	21.5722	27.9954	25.7696
PTGES2	Microsomal prostaglandin E synthase 2;Prostaglandin E synthase 2;Prostaglandin E synthase 2;Prostaglandin E synthase 2 (Fragment)	A0A7I2V5T7;A0A7I2V5X6;Q9H7Z7;X6RJ95	62.4355	Filtered	Filtered	116.126	Filtered	Filtered	64.5595	Filtered	Filtered
PTGES2	Microsomal prostaglandin E synthase 2;Prostaglandin E synthase 2;Prostaglandin E synthase 2;Prostaglandin E synthase 2 (Fragment)	A0A7I2V5T7;A0A7I2V5X6;Q9H7Z7;X6RJ95	Filtered	62.2205	Filtered	Filtered	144.388	Filtered	Filtered	97.2383	Filtered
EIF4G1	Eukaryotic translation initiation factor 4 gamma 1	A0A7I2Y1C3;E7EUU4;E7EX73;E9PGM1;Q04637	643.646	647.173	385.574	1041.13	1050.81	681.049	1885.77	1808.36	1251
EIF4G1	Eukaryotic translation initiation factor 4 gamma 1	A0A7I2Y1C3;E7EUU4;E7EX73;E9PGM1;Q04637	449.043	557.92	340.48	328.357	254.888	247.207	551.736	468.919	356.115
EIF4G1	Eukaryotic translation initiation factor 4 gamma 1	A0A7I2Y1C3;E7EUU4;E7EX73;E9PGM1;Q04637	Filtered	427.221	337.744	Filtered	490.225	350.922	Filtered	907.057	608.875
EIF4G1	Eukaryotic translation initiation factor 4 gamma 1	A0A7I2Y1C3;E7EUU4;E7EX73;E9PGM1;Q04637	426.164	311.986	341.652	448.587	372.861	431.041	531.754	484.479	481.129
EIF4G1	Eukaryotic translation initiation factor 4 gamma 1	A0A7I2Y1C3;E7EUU4;E7EX73;E9PGM1;Q04637	298.327	235.71	277.674	356.699	282.925	296.3	451.833	384.918	337.271
EIF4G1	Eukaryotic translation initiation factor 4 gamma 1	A0A7I2Y1C3;E7EUU4;E7EX73;E9PGM1;Q04637	115.196	77.2561	67.4897	17.8909	18.1428	14.8442	26.5468	27.3007	11.8871
EIF4G1	Eukaryotic translation initiation factor 4 gamma 1	A0A7I2Y1C3;E7EUU4;E7EX73;E9PGM1;Q04637	258.466	277.195	243.303	324.156	306.897	316.479	467.513	410.391	377.01
EIF4G1	Eukaryotic translation initiation factor 4 gamma 1	A0A7I2Y1C3;E7EUU4;E7EX73;E9PGM1;Q04637	Filtered	206.476	174.098	Filtered	256.405	237.569	Filtered	408.638	425.509
EIF4G1	Eukaryotic translation initiation factor 4 gamma 1	A0A7I2Y1C3;E7EUU4;E7EX73;E9PGM1;Q04637	183.091	206.361	184.434	244.351	269.532	301.803	432.081	456.755	520.555
EIF4G1	Eukaryotic translation initiation factor 4 gamma 1	A0A7I2Y1C3;E7EUU4;E7EX73;E9PGM1;Q04637	154.734	208.846	201.422	145.504	207.76	198.711	195.107	360.63	372.235
EIF4G1	Eukaryotic translation initiation factor 4 gamma 1	A0A7I2Y1C3;E7EUU4;E7EX73;E9PGM1;Q04637	105.913	268.522	155.625	175.639	159.588	112.276	101.018	104.972	89.0175
EIF4G1	Eukaryotic translation initiation factor 4 gamma 1	A0A7I2Y1C3;E7EUU4;E7EX73;E9PGM1;Q04637	48.0104	65.3739	70.5182	86.2438	104.566	117.697	130.172	110.57	111.847
EIF4G1	Eukaryotic translation initiation factor 4 gamma 1	A0A7I2Y1C3;E7EUU4;E7EX73;E9PGM1;Q04637	66.5982	55.3285	48.4763	86.5665	97.9189	100.057	126.392	143.016	150.265
EIF4G1	Eukaryotic translation initiation factor 4 gamma 1	A0A7I2Y1C3;E7EUU4;E7EX73;E9PGM1;Q04637	42.6976	44.9147	49.3693	73.2773	122.785	119.7	240.042	250.829	272.87
EIF4G1	Eukaryotic translation initiation factor 4 gamma 1	A0A7I2Y1C3;E7EUU4;E7EX73;E9PGM1;Q04637	70.996	76.4325	96.0379	59.3296	82.4921	63.7194	99.3998	108.001	106.543
EIF4G1	Eukaryotic translation initiation factor 4 gamma 1	A0A7I2Y1C3;E7EUU4;E7EX73;E9PGM1;Q04637	68.3339	60.3301	62.4742	86.3171	80.1758	90.4946	240.518	208.429	190.428
EIF4G1	Eukaryotic translation initiation factor 4 gamma 1	A0A7I2Y1C3;E7EUU4;E7EX73;E9PGM1;Q04637	33.1924	24.0629	27.7616	21.7394	27.5635	20.8844	50.3636	25.1309	32.8645
EIF4G1	Eukaryotic translation initiation factor 4 gamma 1	A0A7I2Y1C3;E7EUU4;E7EX73;E9PGM1;Q04637	8.29153	31.782	27.504	23.8258	43.4313	63.4642	58.4287	87.333	100.329
EIF4G1	Eukaryotic translation initiation factor 4 gamma 1	A0A7I2Y1C3;E7EUU4;E7EX73;E9PGM1;Q04637	1	1	1.7381	7.14127	1	1	4.89587	4.88399	4.64046
EIF4G1	Eukaryotic translation initiation factor 4 gamma 1	A0A7I2Y1C3;E7EUU4;E7EX73;E9PGM1;Q04637	28.9711	11.5288	28.5092	45.4067	37.0232	35.1493	76.1762	32.0126	57.9618
EIF4G1	Eukaryotic translation initiation factor 4 gamma 1	A0A7I2Y1C3;E7EUU4;E7EX73;E9PGM1;Q04637	9.96553	5.47617	12.7389	17.1675	18.4868	30.5622	40.1006	21.2649	51.1202
EIF4G1	Eukaryotic translation initiation factor 4 gamma 1	A0A7I2Y1C3;E7EUU4;E7EX73;E9PGM1;Q04637	10.9856	5.55315	11.5379	19.5548	2.90059	10.16	24.2096	4.97422	14.9766
EIF4G1	Eukaryotic translation initiation factor 4 gamma 1	A0A7I2Y1C3;E7EUU4;E7EX73;E9PGM1;Q04637	6.12799	9.57465	7.3471	14.546	4.52328	5.69976	14.4205	8.17391	22.1076
EIF4G1	Eukaryotic translation initiation factor 4 gamma 1	A0A7I2Y1C3;E7EUU4;E7EX73;E9PGM1;Q04637	213.308	215.794	244.898	257.988	223.149	247.497	365.462	416.604	413.203
EIF4G1	Eukaryotic translation initiation factor 4 gamma 1	A0A7I2Y1C3;E7EUU4;E7EX73;E9PGM1;Q04637	Filtered	Filtered	25.1779	Filtered	Filtered	12.8614	Filtered	Filtered	15.0256
EIF4G1	Eukaryotic translation initiation factor 4 gamma 1	A0A7I2Y1C3;E7EUU4;E7EX73;E9PGM1;Q04637	Filtered	288.273	276.309	Filtered	887.815	703.6	Filtered	721.249	746.768
EIF4G1	Eukaryotic translation initiation factor 4 gamma 1	A0A7I2Y1C3;E7EUU4;E7EX73;E9PGM1;Q04637	194.757	205.745	162.297	305.373	217.695	265.472	387.316	332.354	306.604
EIF4G1	Eukaryotic translation initiation factor 4 gamma 1	A0A7I2Y1C3;E7EUU4;E7EX73;E9PGM1;Q04637	108.798	144.388	178.31	158.917	233.34	320.045	358.002	469.02	491.154
EIF4G1	Eukaryotic translation initiation factor 4 gamma 1	A0A7I2Y1C3;E7EUU4;E7EX73;E9PGM1;Q04637	102.339	117.167	87.4398	282.039	212.979	159.696	270.36	249.761	206.067
EIF4G1	Eukaryotic translation initiation factor 4 gamma 1	A0A7I2Y1C3;E7EUU4;E7EX73;E9PGM1;Q04637	Filtered	42.2076	54.1004	Filtered	47.2123	54.9597	Filtered	181.885	218.218
EIF4G1	Eukaryotic translation initiation factor 4 gamma 1	A0A7I2Y1C3;E7EUU4;E7EX73;E9PGM1;Q04637	Filtered	71.5015	Filtered	Filtered	82.0579	Filtered	Filtered	56.6891	Filtered
EIF4G1	Eukaryotic translation initiation factor 4 gamma 1	A0A7I2Y1C3;E7EUU4;E7EX73;E9PGM1;Q04637	262.729	276.319	Filtered	324.375	260.072	Filtered	613.641	442.925	Filtered
EIF4G1	Eukaryotic translation initiation factor 4 gamma 1	A0A7I2Y1C3;E7EUU4;E7EX73;E9PGM1;Q04637	NaN	NaN	NaN	NaN	NaN	NaN	NaN	NaN	NaN
PLAT	T-plasminogen activator;Tissue-type plasminogen activator	A0A7I2YQ93;P00750	442.149	429.966	592.233	647.464	567.465	778.903	1190.5	1097.32	1317.9
PLAT	T-plasminogen activator;Tissue-type plasminogen activator	A0A7I2YQ93;P00750	529.373	420.749	380.511	795.814	754.784	683.498	1349.14	1166.3	1202.01
PLAT	T-plasminogen activator;Tissue-type plasminogen activator	A0A7I2YQ93;P00750	391.6	418.681	380.11	787.551	1487.29	1129.04	697.351	1045.23	899.761
PLAT	T-plasminogen activator;Tissue-type plasminogen activator	A0A7I2YQ93;P00750	108.538	89.5536	65.2339	218.555	195.739	146.947	145.45	115.963	119.325
PLAT	T-plasminogen activator;Tissue-type plasminogen activator	A0A7I2YQ93;P00750	93.2458	53.9506	51.3273	207.082	145.57	139.737	945.075	247.134	250.026
PLAT	T-plasminogen activator;Tissue-type plasminogen activator	A0A7I2YQ93;P00750	28.9593	32.0673	23.9143	55.0952	47.7198	51.0316	113.878	122.419	112.06
PLAT	T-plasminogen activator;Tissue-type plasminogen activator	A0A7I2YQ93;P00750	16.1691	20.0895	24.951	32.6686	29.5926	39.527	51.7951	56.1803	63.5621
PLAT	T-plasminogen activator;Tissue-type plasminogen activator	A0A7I2YQ93;P00750	18.5957	13.895	Filtered	40.0801	46.0555	Filtered	23.5589	17.831	Filtered
PLAT	T-plasminogen activator;Tissue-type plasminogen activator	A0A7I2YQ93;P00750	11.9822	11.7745	9.12761	8.21196	9.99758	2.51261	5.82246	4.1594	10.6635
PLAT	T-plasminogen activator;Tissue-type plasminogen activator	A0A7I2YQ93;P00750	NaN	NaN	NaN	NaN	NaN	NaN	NaN	NaN	NaN
PLAT	T-plasminogen activator;Tissue-type plasminogen activator	A0A7I2YQ93;P00750	Filtered	NaN	NaN	Filtered	NaN	NaN	Filtered	NaN	NaN
PLAT	T-plasminogen activator;Tissue-type plasminogen activator	A0A7I2YQ93;P00750	NaN	NaN	NaN	NaN	NaN	NaN	NaN	NaN	NaN
KPNA4	Importin subunit alpha;Importin subunit alpha;Importin subunit alpha-3	A0A7I2YQ95;H7C4F6;O00629	189.744	170.076	178.934	380.514	237.752	260.229	128.931	91.1919	113.075
KPNA4	Importin subunit alpha;Importin subunit alpha;Importin subunit alpha-3	A0A7I2YQ95;H7C4F6;O00629	112.805	142.822	116.012	229.414	203.655	247.617	342.251	369.406	389.122
KPNA4	Importin subunit alpha;Importin subunit alpha;Importin subunit alpha-3	A0A7I2YQ95;H7C4F6;O00629	53.2508	93.1269	71.8467	92.9698	144.618	80.1569	125.48	170.848	135.241
KPNA4	Importin subunit alpha;Importin subunit alpha;Importin subunit alpha-3	A0A7I2YQ95;H7C4F6;O00629	64.8738	65.957	82.4784	32.7898	50.0212	70.1953	51.291	41.6417	119.229
KPNA4	Importin subunit alpha;Importin subunit alpha;Importin subunit alpha-3	A0A7I2YQ95;H7C4F6;O00629	Filtered	113.266	149.547	Filtered	87.6263	74.6773	Filtered	126.068	97.5616
KPNA4	Importin subunit alpha;Importin subunit alpha;Importin subunit alpha-3	A0A7I2YQ95;H7C4F6;O00629	123.999	159.687	Filtered	100.919	134.634	Filtered	115.843	206.821	Filtered
KPNA4	Importin subunit alpha;Importin subunit alpha;Importin subunit alpha-3	A0A7I2YQ95;H7C4F6;O00629	NaN	NaN	NaN	NaN	NaN	NaN	NaN	NaN	NaN
EIF3I	Eukaryotic translation initiation factor 3 subunit I	A0A7I2YQF8;Q13347	524.648	577.699	506.569	273.729	343.5	292.592	491.993	610.928	630.823
EIF3I	Eukaryotic translation initiation factor 3 subunit I	A0A7I2YQF8;Q13347	360.322	299.77	284.658	575.712	465.473	496.534	442.809	475.033	478.519
EIF3I	Eukaryotic translation initiation factor 3 subunit I	A0A7I2YQF8;Q13347	25.9627	6.06975	10.4173	56.7457	19.4259	34.8972	72.5497	43.8644	30.2002
EIF3I	Eukaryotic translation initiation factor 3 subunit I	A0A7I2YQF8;Q13347	212.915	210.384	150.937	253.289	231.334	235.418	424.606	366.178	402.637
EIF3I	Eukaryotic translation initiation factor 3 subunit I	A0A7I2YQF8;Q13347	166.793	160.273	159.782	252.734	209.756	219.775	336.038	328.807	259.297
EIF3I	Eukaryotic translation initiation factor 3 subunit I	A0A7I2YQF8;Q13347	Filtered	24.1683	16.8779	Filtered	22.7125	20.9828	Filtered	18.8451	25.1604
EIF3I	Eukaryotic translation initiation factor 3 subunit I	A0A7I2YQF8;Q13347	4.86578	8.79915	9.13282	3.29016	7.55165	8.71588	7.98604	6.43867	7.06162
EIF3I	Eukaryotic translation initiation factor 3 subunit I	A0A7I2YQF8;Q13347	451.711	400.248	Filtered	260.695	247.589	Filtered	411.253	372.834	Filtered
EIF3I	Eukaryotic translation initiation factor 3 subunit I	A0A7I2YQF8;Q13347	Filtered	252.313	Filtered	Filtered	163.275	Filtered	Filtered	241.733	Filtered
EIF3I	Eukaryotic translation initiation factor 3 subunit I	A0A7I2YQF8;Q13347	Filtered	NaN	NaN	Filtered	NaN	NaN	Filtered	NaN	NaN
EIF3I	Eukaryotic translation initiation factor 3 subunit I	A0A7I2YQF8;Q13347	NaN	NaN	NaN	NaN	NaN	NaN	NaN	NaN	NaN
EIF3I	Eukaryotic translation initiation factor 3 subunit I	A0A7I2YQF8;Q13347	NaN	NaN	Filtered	NaN	NaN	Filtered	NaN	NaN	Filtered
RPL19	Ribosomal protein L19;Ribosomal protein L19;Ribosomal protein L19;60S ribosomal protein L19	A0A7I2YQG2;J3KTE4;J3QR09;P84098	294.45	242.519	244.511	417.87	335.994	541.259	613.275	479.91	641.749
RPL19	Ribosomal protein L19;Ribosomal protein L19;Ribosomal protein L19;60S ribosomal protein L19	A0A7I2YQG2;J3KTE4;J3QR09;P84098	230.083	127.932	103.555	248.582	141.122	126.082	170.343	172.771	137.962
RPL19	Ribosomal protein L19;Ribosomal protein L19;Ribosomal protein L19;60S ribosomal protein L19	A0A7I2YQG2;J3KTE4;J3QR09;P84098	137.646	118.74	144.53	153.02	150.813	133.467	204.019	314.82	253.195
RPL19	Ribosomal protein L19;Ribosomal protein L19;Ribosomal protein L19;60S ribosomal protein L19	A0A7I2YQG2;J3KTE4;J3QR09;P84098	100.855	135.624	101.832	66.3085	44.0223	56.882	63.7756	61.7878	53.9612
RPL19	Ribosomal protein L19;Ribosomal protein L19;Ribosomal protein L19;60S ribosomal protein L19	A0A7I2YQG2;J3KTE4;J3QR09;P84098	38.5688	9.68681	20.0866	56.8729	15.8673	17.29	98.7556	51.0615	68.617
RPL19	Ribosomal protein L19;Ribosomal protein L19;Ribosomal protein L19;60S ribosomal protein L19	A0A7I2YQG2;J3KTE4;J3QR09;P84098	301.794	225.869	282.86	449.338	454.188	411.873	197.649	281.885	247.287
RPL19	Ribosomal protein L19;Ribosomal protein L19;Ribosomal protein L19;60S ribosomal protein L19	A0A7I2YQG2;J3KTE4;J3QR09;P84098	155.542	Filtered	Filtered	232.642	Filtered	Filtered	153.662	Filtered	Filtered
RPL19	Ribosomal protein L19;Ribosomal protein L19;Ribosomal protein L19;60S ribosomal protein L19	A0A7I2YQG2;J3KTE4;J3QR09;P84098	105.36	117.295	Filtered	83.3138	131.05	Filtered	120.728	94.1382	Filtered
RPL19	Ribosomal protein L19;Ribosomal protein L19;Ribosomal protein L19;60S ribosomal protein L19	A0A7I2YQG2;J3KTE4;J3QR09;P84098	Filtered	41.7494	Filtered	Filtered	67.9364	Filtered	Filtered	102.822	Filtered
GMPPB	Mannose-1-phosphate guanyltransferase beta	A0A7I2YQI5;Q9Y5P6	58.1229	53.4915	52.2923	119.317	110.5	79.8381	179.692	195.431	190.135
GMPPB	Mannose-1-phosphate guanyltransferase beta	A0A7I2YQI5;Q9Y5P6	57.732	50.4775	48.7976	69.6599	47.4011	51.8063	63.874	66.0852	69.9045
GMPPB	Mannose-1-phosphate guanyltransferase beta	A0A7I2YQI5;Q9Y5P6	39.0164	56.8727	45.1112	49.7228	23.0594	36.2407	50.5918	55.9717	55.5296
GMPPB	Mannose-1-phosphate guanyltransferase beta	A0A7I2YQI5;Q9Y5P6	11.885	21.1961	11.3037	11.9942	14.4939	29.6325	27.7751	33.1915	51.5249
SYNCRIP	Heterogeneous nuclear ribonucleoprotein Q	A0A7I2YQN2	592.358	667.319	604.763	1127.79	1250.81	1257.43	2046.65	2373.37	2230.86
SYNCRIP	Heterogeneous nuclear ribonucleoprotein Q	A0A7I2YQN2	479.342	393.964	564.163	822.839	643.972	1022.01	1493.61	1017.37	1823.48
SYNCRIP	Heterogeneous nuclear ribonucleoprotein Q	A0A7I2YQN2	401.872	379.485	312.707	564.224	530.092	468.347	855.117	929.498	826.668
SYNCRIP	Heterogeneous nuclear ribonucleoprotein Q	A0A7I2YQN2	377.813	316.529	275.67	626.964	633.087	544.334	704.124	598.878	607.551
SYNCRIP	Heterogeneous nuclear ribonucleoprotein Q	A0A7I2YQN2	303.916	311.126	238.974	572.239	561.209	400.173	994.633	1050.42	826.417
SYNCRIP	Heterogeneous nuclear ribonucleoprotein Q	A0A7I2YQN2	289.845	219.336	260.729	411.842	562.514	255.508	60.0979	159.095	63.0768
SYNCRIP	Heterogeneous nuclear ribonucleoprotein Q	A0A7I2YQN2	264.285	306.626	180.708	566.241	523.5	463.969	780.291	928.385	687.758
SYNCRIP	Heterogeneous nuclear ribonucleoprotein Q	A0A7I2YQN2	115.595	140.534	227.95	99.7694	115.768	122.805	151.76	197.57	164.505
SYNCRIP	Heterogeneous nuclear ribonucleoprotein Q	A0A7I2YQN2	140.822	133.256	139.47	217.208	281.726	229.061	383.419	414.756	465.632
SYNCRIP	Heterogeneous nuclear ribonucleoprotein Q	A0A7I2YQN2	76.8324	102.453	102.769	183.353	256.275	184.213	310.793	396.15	370.406
SYNCRIP	Heterogeneous nuclear ribonucleoprotein Q	A0A7I2YQN2	28.8945	27.2237	17.5118	58.9681	53.0261	68.9019	96.5738	55.221	83.0147
SYNCRIP	Heterogeneous nuclear ribonucleoprotein Q	A0A7I2YQN2	18.7836	15.2605	10.2358	27.8305	30.0653	38.538	42.2651	60.1775	47.9356
SYNCRIP	Heterogeneous nuclear ribonucleoprotein Q	A0A7I2YQN2	56.6231	73.7252	51.3269	112.422	121.95	86.3324	188.652	212.71	148.095
SYNCRIP	Heterogeneous nuclear ribonucleoprotein Q	A0A7I2YQN2	38.0023	17.6744	34.1045	74.8447	26.6678	31.9628	91.5868	104.485	187.603
SYNCRIP	Heterogeneous nuclear ribonucleoprotein Q	A0A7I2YQN2	287.845	298.44	275.744	341.761	343.567	336.267	382.744	508.122	549.462
SYNCRIP	Heterogeneous nuclear ribonucleoprotein Q	A0A7I2YQN2	Filtered	623.087	Filtered	Filtered	33.536	Filtered	Filtered	40.7153	Filtered
SYNCRIP	Heterogeneous nuclear ribonucleoprotein Q	A0A7I2YQN2	278.837	349.552	362.514	531.798	682.904	643.072	964.913	1173.65	1103.74
SYNCRIP	Heterogeneous nuclear ribonucleoprotein Q	A0A7I2YQN2	323.801	218.686	157.196	93.0272	67.4389	102.015	131.581	163.613	133.922
SYNCRIP	Heterogeneous nuclear ribonucleoprotein Q	A0A7I2YQN2	37.9138	26.9297	Filtered	42.0665	31.0398	Filtered	47.9648	40.8955	Filtered
SYNCRIP	Heterogeneous nuclear ribonucleoprotein Q	A0A7I2YQN2	102.846	119.399	82.3604	139.502	131.856	105.623	164.19	185.111	141.481
SYNCRIP	Heterogeneous nuclear ribonucleoprotein Q	A0A7I2YQN2	Filtered	74.763	72.7322	Filtered	76.2869	90.3664	Filtered	39.262	27.3682
SYNCRIP	Heterogeneous nuclear ribonucleoprotein Q	A0A7I2YQN2	134.638	139.541	75.8309	224.056	229.78	169.31	327.367	485.145	269.738
SYNCRIP	Heterogeneous nuclear ribonucleoprotein Q	A0A7I2YQN2	Filtered	179.125	259.761	Filtered	46.4516	63.5417	Filtered	64.5595	102.144
SYNCRIP	Heterogeneous nuclear ribonucleoprotein Q	A0A7I2YQN2	52.3586	64.3893	61.6584	184.799	154.188	114.723	100.165	100.065	129.869
SYNCRIP	Heterogeneous nuclear ribonucleoprotein Q	A0A7I2YQN2	Filtered	Filtered	24.3417	Filtered	Filtered	37.7579	Filtered	Filtered	48.3265
SYNCRIP	Heterogeneous nuclear ribonucleoprotein Q	A0A7I2YQN2	26.6356	68.7063	57.6335	39.8994	94.5324	95.1499	53.4999	123.386	165.943
SYNCRIP	Heterogeneous nuclear ribonucleoprotein Q	A0A7I2YQN2	Filtered	21.3555	27.4392	Filtered	18.4891	17.8023	Filtered	21.8337	30.3705
SYNCRIP	Heterogeneous nuclear ribonucleoprotein Q	A0A7I2YQN2	Filtered	299.126	313.257	Filtered	125.307	124.927	Filtered	79.0474	105.889
SYNCRIP	Heterogeneous nuclear ribonucleoprotein Q	A0A7I2YQN2	250.188	Filtered	Filtered	260.503	Filtered	Filtered	282.695	Filtered	Filtered
SYNCRIP	Heterogeneous nuclear ribonucleoprotein Q	A0A7I2YQN2	Filtered	66.9032	60.768	Filtered	188.103	291.426	Filtered	304.284	270.739
SYNCRIP	Heterogeneous nuclear ribonucleoprotein Q	A0A7I2YQN2	15.4873	11.2351	Filtered	15.5513	19.7625	Filtered	15.6411	19.4996	Filtered
SYNCRIP	Heterogeneous nuclear ribonucleoprotein Q	A0A7I2YQN2	NaN	NaN	NaN	NaN	NaN	NaN	NaN	NaN	NaN
SYNCRIP	Heterogeneous nuclear ribonucleoprotein Q	A0A7I2YQN2	NaN	NaN	NaN	NaN	NaN	NaN	NaN	NaN	NaN
PPIH	Peptidyl-prolyl cis-trans isomerase (Fragment);Peptidyl-prolyl cis-trans isomerase;Peptidyl-prolyl cis-trans isomerase H	A0A7I2YQS4;C9JQD4;O43447	496.974	310.279	281.495	592.794	357.368	308.157	527.086	392.116	378.994
PPIH	Peptidyl-prolyl cis-trans isomerase (Fragment);Peptidyl-prolyl cis-trans isomerase;Peptidyl-prolyl cis-trans isomerase H	A0A7I2YQS4;C9JQD4;O43447	108.675	127.054	137.637	114.185	147.685	164.264	120.82	182.372	191.342
PPIH	Peptidyl-prolyl cis-trans isomerase (Fragment);Peptidyl-prolyl cis-trans isomerase;Peptidyl-prolyl cis-trans isomerase H	A0A7I2YQS4;C9JQD4;O43447	210.101	Filtered	110.685	264.309	Filtered	183.019	277.02	Filtered	208.61
PPIH	Peptidyl-prolyl cis-trans isomerase (Fragment);Peptidyl-prolyl cis-trans isomerase;Peptidyl-prolyl cis-trans isomerase H	A0A7I2YQS4;C9JQD4;O43447	49.2936	Filtered	58.3326	63.6532	Filtered	70.5191	100.7	Filtered	99.9255
ABHD17A	Alpha/beta hydrolase domain-containing protein 17A	A0A7I2YQW9;K7EQ25;Q96GS6	206.221	233.91	276.512	206.724	251.948	253.661	309.128	272.035	237.244
PRPF40A	Pre-mRNA-processing factor 40 homolog A	A0A7N4I394;O75400	373.569	300.573	361.12	301.863	304.935	275.312	273.916	330.401	298.454
PRPF40A	Pre-mRNA-processing factor 40 homolog A	A0A7N4I394;O75400	242.564	251.361	Filtered	186.91	214.429	Filtered	159.132	145.669	Filtered
PRPF40A	Pre-mRNA-processing factor 40 homolog A	A0A7N4I394;O75400	78.4401	Filtered	Filtered	73.7131	Filtered	Filtered	101.522	Filtered	Filtered
PRPF40A	Pre-mRNA-processing factor 40 homolog A	A0A7N4I394;O75400	32.7767	38.2249	22.3828	47.9746	58.8732	68.2219	103.364	111.343	134.575
PRPF40A	Pre-mRNA-processing factor 40 homolog A	A0A7N4I394;O75400	174.578	139.536	Filtered	104.315	85.1737	Filtered	86.1128	80.5323	Filtered
PRPF40A	Pre-mRNA-processing factor 40 homolog A	A0A7N4I394;O75400	NaN	NaN	NaN	NaN	NaN	NaN	NaN	NaN	NaN
RRM2	Ribonucleoside-diphosphate reductase subunit M2	A0A7P0SBL1;P31350	21.5412	29.8443	23.0462	69.7137	68.208	60.1824	99.1742	119.142	104.22
RRM2	Ribonucleoside-diphosphate reductase subunit M2	A0A7P0SBL1;P31350	NaN	NaN	NaN	NaN	NaN	NaN	NaN	NaN	NaN
VRK1	Serine/threonine-protein kinase VRK1;Serine/threonine-protein kinase VRK1;Serine/threonine-protein kinase VRK1 (Fragment);Serine/threonine-protein kinase VRK1;Serine/threonine-protein kinase VRK1;Serine/threonine-protein kinase VRK1;Serine/threonine-protein kinase VRK1;Serine/threonine-protein kinase VRK1;Serine/threonine-protein kinase VRK1;Serine/threonine-protein kinase VRK1;Serine/threonine-protein kinase VRK1;Serine/threonine-protein kinase VRK1;Serine/threonine-protein kinase VRK1;Serine/threonine-protein kinase VRK1;Serine/threonine-protein kinase VRK1;Serine/threonine-protein kinase VRK1;Serine/threonine-protein kinase VRK1;Serine/threonine-protein kinase VRK1;Serine/threonine-protein kinase VRK1;Serine/threonine-protein kinase VRK1 (Fragment);Serine/threonine-protein kinase VRK1;Serine/threonine-protein kinase VRK1;Serine/threonine-protein kinase VRK1	A0A7P0T824;A0A7P0T838;A0A7P0T8N0;A0A7P0T925;A0A7P0T952;A0A7P0T977;A0A7P0T9E5;A0A7P0T9I1;A0A7P0T9T1;A0A7P0TA16;A0A7P0TA65;A0A7P0TAA6;A0A7P0TAS8;A0A7P0TB15;A0A7P0TBB8;A0A7P0TBE4;A0A7P0Z3Z7;A0A7P0Z445;A0A7P0Z462;H0YJ50;H0YJF7;H0YJJ9;Q99986	75.8231	69.0964	54.0602	89.2108	71.8848	66.3083	71.4428	89.3404	85.8115
C1orf174	UPF0688 protein C1orf174	A0A7P0T887;A0A7P0T8I3;A0A7P0T8M5;A0A7P0TAC3;A0A7P0TAV4;Q8IYL3	Filtered	86.1277	Filtered	Filtered	147.919	Filtered	Filtered	63.3533	Filtered
DST	Dystonin	A0A7P0T890;E9PHM6;F6QMI7;Q03001	256.563	294.165	286.76	142.62	129.766	130.112	163.369	183.568	232.691
DST	Dystonin	A0A7P0T890;E9PHM6;F6QMI7;Q03001	220.16	173.937	125.079	184.358	186.615	140.248	331.931	222.997	212.844
DST	Dystonin	A0A7P0T890;E9PHM6;F6QMI7;Q03001	168.83	168.509	158.493	284.207	150.173	139.331	219.647	224.977	238.866
DST	Dystonin	A0A7P0T890;E9PHM6;F6QMI7;Q03001	168.459	150.12	101.747	285.012	209.384	229.697	177.095	190.639	167.282
DST	Dystonin	A0A7P0T890;E9PHM6;F6QMI7;Q03001	Filtered	95.9721	98.6873	Filtered	163.111	143.579	Filtered	270.735	291.751
DST	Dystonin	A0A7P0T890;E9PHM6;F6QMI7;Q03001	98.2976	90.4366	90.1206	104.583	106.455	97.3295	118.814	101.358	113.544
DST	Dystonin	A0A7P0T890;E9PHM6;F6QMI7;Q03001	Filtered	70.9825	64.0993	Filtered	68.8317	88.7356	Filtered	175.339	174.79
DST	Dystonin	A0A7P0T890;E9PHM6;F6QMI7;Q03001	101.662	69.2812	71.6	95.3076	85.477	102.245	149.394	115.887	113.786
DST	Dystonin	A0A7P0T890;E9PHM6;F6QMI7;Q03001	68.6718	44.1515	106.111	32.0015	31.3824	27.9555	23.6719	28.3594	31.6186
DST	Dystonin	A0A7P0T890;E9PHM6;F6QMI7;Q03001	83.2323	45.9483	54.1964	72.158	61.1601	37.2503	72.2455	76.9955	76.4459
DST	Dystonin	A0A7P0T890;E9PHM6;F6QMI7;Q03001	70.8647	60.0592	48.7327	95.3296	65.1861	80.2604	126.357	132.989	70.623
DST	Dystonin	A0A7P0T890;E9PHM6;F6QMI7;Q03001	57.1278	50.1854	38.8163	71.7519	40.7432	33.9822	79.2064	58.1899	82.3052
DST	Dystonin	A0A7P0T890;E9PHM6;F6QMI7;Q03001	19.3434	24.0932	27.2582	34.3544	59.7737	52.7444	64.4535	94.1074	110.752
DST	Dystonin	A0A7P0T890;E9PHM6;F6QMI7;Q03001	22.6592	16.32	18.2257	40.9194	29.0239	31.6166	28.2565	42.6955	52.5455
DST	Dystonin	A0A7P0T890;E9PHM6;F6QMI7;Q03001	11.0891	11.6474	8.78041	33.817	26.0431	23.4739	187.066	169.221	161.965
DST	Dystonin	A0A7P0T890;E9PHM6;F6QMI7;Q03001	2.09815	1	1	7.49377	3.81143	6.77256	10.822	5.01767	16.506
DST	Dystonin	A0A7P0T890;E9PHM6;F6QMI7;Q03001	Filtered	334.055	418.673	Filtered	446.896	611.517	Filtered	956.345	1074.97
DST	Dystonin	A0A7P0T890;E9PHM6;F6QMI7;Q03001	Filtered	119.055	Filtered	Filtered	67.0437	Filtered	Filtered	95.2784	Filtered
DST	Dystonin	A0A7P0T890;E9PHM6;F6QMI7;Q03001	27.5893	22.7622	38.1637	27.6164	26.517	24.3772	28.4068	18.513	24.3373
DST	Dystonin	A0A7P0T890;E9PHM6;F6QMI7;Q03001	Filtered	119.755	81.7264	Filtered	73.5201	45.2815	Filtered	73.4778	46.1682
DST	Dystonin	A0A7P0T890;E9PHM6;F6QMI7;Q03001	127.856	69.49	92.4618	119.252	130.32	165.638	122.444	137.945	129.914
DST	Dystonin	A0A7P0T890;E9PHM6;F6QMI7;Q03001	Filtered	10.8512	Filtered	Filtered	40.5246	Filtered	Filtered	33.9388	Filtered
DST	Dystonin	A0A7P0T890;E9PHM6;F6QMI7;Q03001	2.22773	1.86303	1	16.127	2.23805	8.68094	1.10877	2.44957	5.9028
DST	Dystonin	A0A7P0T890;E9PHM6;F6QMI7;Q03001	2328.06	1681.43	1837.53	260.669	248.704	235.07	745.784	500.248	520.017
DST	Dystonin	A0A7P0T890;E9PHM6;F6QMI7;Q03001	Filtered	265.858	193.093	Filtered	246.552	214.083	Filtered	245.169	236.507
DST	Dystonin	A0A7P0T890;E9PHM6;F6QMI7;Q03001	Filtered	170.166	Filtered	Filtered	76.3478	Filtered	Filtered	236.348	Filtered
DST	Dystonin	A0A7P0T890;E9PHM6;F6QMI7;Q03001	Filtered	Filtered	156.77	Filtered	Filtered	286.68	Filtered	Filtered	347.782
DST	Dystonin	A0A7P0T890;E9PHM6;F6QMI7;Q03001	Filtered	63.9422	Filtered	Filtered	22.5853	Filtered	Filtered	16.2058	Filtered
DST	Dystonin	A0A7P0T890;E9PHM6;F6QMI7;Q03001	35.3788	Filtered	Filtered	46.9727	Filtered	Filtered	140.113	Filtered	Filtered
DST	Dystonin	A0A7P0T890;E9PHM6;F6QMI7;Q03001	Filtered	28.6302	31.651	Filtered	46.5001	66.9374	Filtered	67.0694	79.5578
DST	Dystonin	A0A7P0T890;E9PHM6;F6QMI7;Q03001	NaN	NaN	NaN	NaN	NaN	NaN	NaN	NaN	NaN
DST	Dystonin	A0A7P0T890;E9PHM6;F6QMI7;Q03001	NaN	NaN	NaN	NaN	NaN	NaN	NaN	NaN	NaN
DST	Dystonin	A0A7P0T890;E9PHM6;F6QMI7;Q03001	NaN	NaN	NaN	NaN	NaN	NaN	NaN	NaN	NaN
DST	Dystonin	A0A7P0T890;E9PHM6;F6QMI7;Q03001	NaN	NaN	NaN	NaN	NaN	NaN	NaN	NaN	NaN
DST	Dystonin	A0A7P0T890;E9PHM6;F6QMI7;Q03001	NaN	NaN	NaN	NaN	NaN	NaN	NaN	NaN	NaN
DST	Dystonin	A0A7P0T890;E9PHM6;F6QMI7;Q03001	Filtered	509.745	Filtered	Filtered	509.745	Filtered	Filtered	509.745	Filtered
DST	Dystonin	A0A7P0T890;E9PHM6;F6QMI7;Q03001	NaN	NaN	NaN	NaN	NaN	NaN	NaN	NaN	NaN
AKAP8	A-kinase anchor protein 8	A0A7P0T893;O43823	74.044	75.853	46.5457	79.3516	98.3225	70.8755	149.235	160.926	174.046
AKAP8	A-kinase anchor protein 8	A0A7P0T893;O43823	274.387	Filtered	Filtered	91.7585	Filtered	Filtered	105.845	Filtered	Filtered
SNX9	Sorting nexin-9	A0A7P0T8C7;A0A7P0T8D4;A0A7P0T8S8;A0A7P0T8Z2;A0A7P0T8Z7;A0A7P0TBI9;A0A7P0Z4A2;A0A7P0Z4A5;Q9Y5X1	95.6474	76.3306	113.51	96.9013	91.5938	139.501	121.716	132.704	132.766
SNX9	Sorting nexin-9	A0A7P0T8C7;A0A7P0T8D4;A0A7P0T8S8;A0A7P0T8Z2;A0A7P0T8Z7;A0A7P0TBI9;A0A7P0Z4A2;A0A7P0Z4A5;Q9Y5X1	75.5189	88.7087	62.9341	200.525	160.795	179.913	153.686	182.735	133.53
AAR2	Protein AAR2 homolog;Protein AAR2 homolog;AAR2 splicing factor homolog;Protein AAR2 homolog	A0A7P0T8J7;A0A7P0TA70;A2A2Q9;Q9Y312	Filtered	120.078	103.926	Filtered	62.8061	56.2902	Filtered	76.0858	71.239
AAR2	Protein AAR2 homolog;Protein AAR2 homolog;AAR2 splicing factor homolog;Protein AAR2 homolog	A0A7P0T8J7;A0A7P0TA70;A2A2Q9;Q9Y312	NaN	NaN	NaN	NaN	NaN	NaN	NaN	NaN	NaN
TCERG1	Transcription elongation regulator 1	A0A7P0T8N8;O14776	355.468	356.804	308.569	419.682	439.837	432.597	599.031	716.928	728.634
TCERG1	Transcription elongation regulator 1	A0A7P0T8N8;O14776	381.18	296.266	256.542	60.3531	46.9252	38.7145	82.4205	91.961	81.1323
TCERG1	Transcription elongation regulator 1	A0A7P0T8N8;O14776	204.845	199.879	131.768	399.668	264.533	271.417	268.865	475.287	421.09
TCERG1	Transcription elongation regulator 1	A0A7P0T8N8;O14776	111.689	143.716	149.67	90.2897	118.642	134.994	125.198	73.1598	94.0085
TCERG1	Transcription elongation regulator 1	A0A7P0T8N8;O14776	21.0781	37.0264	32.593	40.1804	43.0519	43.0738	53.2895	54.5758	70.9306
TCERG1	Transcription elongation regulator 1	A0A7P0T8N8;O14776	19.5733	11.1498	17.6435	23.7529	17.8693	10.0468	23.6078	27.411	17.3675
TCERG1	Transcription elongation regulator 1	A0A7P0T8N8;O14776	1.81503	2.11826	6.38467	11.0949	6.58322	9.73823	8.40678	18.3874	21.2616
TCERG1	Transcription elongation regulator 1	A0A7P0T8N8;O14776	Filtered	Filtered	279.773	Filtered	Filtered	195.112	Filtered	Filtered	133.075
TCERG1	Transcription elongation regulator 1	A0A7P0T8N8;O14776	Filtered	205.589	175.413	Filtered	123.977	143.399	Filtered	222.429	242.378
TCERG1	Transcription elongation regulator 1	A0A7P0T8N8;O14776	103.983	54.8804	Filtered	75.4941	46.3348	Filtered	73.712	46.518	Filtered
TCERG1	Transcription elongation regulator 1	A0A7P0T8N8;O14776	9.14909	10.5637	Filtered	14.599	17.1603	Filtered	19.6379	27.7431	Filtered
TCERG1	Transcription elongation regulator 1	A0A7P0T8N8;O14776	NaN	NaN	NaN	NaN	NaN	NaN	NaN	NaN	NaN
TCERG1	Transcription elongation regulator 1	A0A7P0T8N8;O14776	NaN	NaN	NaN	NaN	NaN	NaN	NaN	NaN	NaN
TCERG1	Transcription elongation regulator 1	A0A7P0T8N8;O14776	NaN	NaN	NaN	NaN	NaN	NaN	NaN	NaN	NaN
TCERG1	Transcription elongation regulator 1	A0A7P0T8N8;O14776	NaN	NaN	NaN	NaN	NaN	NaN	NaN	NaN	NaN
TCERG1	Transcription elongation regulator 1	A0A7P0T8N8;O14776	NaN	NaN	NaN	NaN	NaN	NaN	NaN	NaN	NaN
TCERG1	Transcription elongation regulator 1	A0A7P0T8N8;O14776	NaN	NaN	NaN	NaN	NaN	NaN	NaN	NaN	NaN
TCERG1	Transcription elongation regulator 1	A0A7P0T8N8;O14776	Filtered	NaN	NaN	Filtered	NaN	NaN	Filtered	NaN	NaN
HSP90B1	Endoplasmin	A0A7P0T917;A0A7P0TAE1;A0A7P0TAT8;H0YIV0;P14625	1014.09	1214.75	1034.43	1852.4	2483.1	2113.3	3326.06	4431.66	3846.52
HSP90B1	Endoplasmin	A0A7P0T917;A0A7P0TAE1;A0A7P0TAT8;H0YIV0;P14625	67.756	41.5632	33.069	81.2083	60.9601	58.5279	156.038	87.9888	94.0458
HSP90B1	Endoplasmin	A0A7P0T917;A0A7P0TAE1;A0A7P0TAT8;H0YIV0;P14625	739.181	826.089	900.204	1253.71	1444.45	1428.51	2060.04	2357.98	2475.86
HSP90B1	Endoplasmin	A0A7P0T917;A0A7P0TAE1;A0A7P0TAT8;H0YIV0;P14625	378.567	430.752	394.916	575.459	472.684	475.929	327.249	294.336	338.051
HSP90B1	Endoplasmin	A0A7P0T917;A0A7P0TAE1;A0A7P0TAT8;H0YIV0;P14625	250.866	244.46	253.945	452.545	359.202	383.979	670.888	577.962	484.045
HSP90B1	Endoplasmin	A0A7P0T917;A0A7P0TAE1;A0A7P0TAT8;H0YIV0;P14625	188.308	177.203	178.91	261.768	271.796	238.505	402.49	476.16	467.881
HSP90B1	Endoplasmin	A0A7P0T917;A0A7P0TAE1;A0A7P0TAT8;H0YIV0;P14625	85.0088	96.0773	95.6062	144.677	154.306	147.796	282.07	288.186	253.822
HSP90B1	Endoplasmin	A0A7P0T917;A0A7P0TAE1;A0A7P0TAT8;H0YIV0;P14625	72.7641	66.9225	74.7129	84.5677	89.1252	104.29	132.734	179.922	164.48
HSP90B1	Endoplasmin	A0A7P0T917;A0A7P0TAE1;A0A7P0TAT8;H0YIV0;P14625	35.8556	Filtered	16.2464	88.1287	Filtered	33.0295	50.242	Filtered	28.3573
HSP90B1	Endoplasmin	A0A7P0T917;A0A7P0TAE1;A0A7P0TAT8;H0YIV0;P14625	12.452	5.35494	8.51585	12.2026	12.8265	12.4271	20.5326	19.527	19.4044
HSP90B1	Endoplasmin	A0A7P0T917;A0A7P0TAE1;A0A7P0TAT8;H0YIV0;P14625	108.984	96.704	67.9847	252.491	228.078	240.917	520.241	448.803	470.486
HSP90B1	Endoplasmin	A0A7P0T917;A0A7P0TAE1;A0A7P0TAT8;H0YIV0;P14625	12.4598	2.43336	Filtered	7.10655	4.69436	Filtered	14.8629	7.47998	Filtered
HSP90B1	Endoplasmin	A0A7P0T917;A0A7P0TAE1;A0A7P0TAT8;H0YIV0;P14625	130.504	115.654	56.7237	106.726	85.196	69.5908	85.7219	79.7052	73.267
HSP90B1	Endoplasmin	A0A7P0T917;A0A7P0TAE1;A0A7P0TAT8;H0YIV0;P14625	Filtered	99.6432	Filtered	Filtered	98.6926	Filtered	Filtered	37.7644	Filtered
HSP90B1	Endoplasmin	A0A7P0T917;A0A7P0TAE1;A0A7P0TAT8;H0YIV0;P14625	1	1	1.61034	1	3.67132	1	3.63518	5.25574	1
HSP90B1	Endoplasmin	A0A7P0T917;A0A7P0TAE1;A0A7P0TAT8;H0YIV0;P14625	Filtered	57.2518	71.1572	Filtered	66.5559	68.6115	Filtered	123.261	100.805
HSP90B1	Endoplasmin	A0A7P0T917;A0A7P0TAE1;A0A7P0TAT8;H0YIV0;P14625	Filtered	Filtered	287.594	Filtered	Filtered	314.856	Filtered	Filtered	111.229
HSP90B1	Endoplasmin	A0A7P0T917;A0A7P0TAE1;A0A7P0TAT8;H0YIV0;P14625	NaN	NaN	NaN	NaN	NaN	NaN	NaN	NaN	NaN
HSP90B1	Endoplasmin	A0A7P0T917;A0A7P0TAE1;A0A7P0TAT8;H0YIV0;P14625	NaN	NaN	NaN	NaN	NaN	NaN	NaN	NaN	NaN
DDB1	DNA damage-binding protein 1	A0A7P0T965;A0A7P0TAK7;A0A7P0Z4B9;Q16531	520.593	377.809	288.161	399.104	373.097	281.843	4463.18	2777.21	1919.25
DDB1	DNA damage-binding protein 1	A0A7P0T965;A0A7P0TAK7;A0A7P0Z4B9;Q16531	243.672	169.566	Filtered	150.547	158.484	Filtered	223.609	158.117	Filtered
DDB1	DNA damage-binding protein 1	A0A7P0T965;A0A7P0TAK7;A0A7P0Z4B9;Q16531	29.3418	18.1549	15.8677	30.9787	20.9441	31.1416	48.0011	64.7448	44.0041
DDB1	DNA damage-binding protein 1	A0A7P0T965;A0A7P0TAK7;A0A7P0Z4B9;Q16531	18.5124	8.31294	11.1713	23.818	5.11044	5.40456	21.2248	3.69646	11.8138
DDB1	DNA damage-binding protein 1	A0A7P0T965;A0A7P0TAK7;A0A7P0Z4B9;Q16531	105.223	98.5243	92.0184	76.5881	97.0222	108.042	102.613	104.829	121.25
DDB1	DNA damage-binding protein 1	A0A7P0T965;A0A7P0TAK7;A0A7P0Z4B9;Q16531	151.188	114.527	109.961	179.388	187.189	63.1049	464.836	383.7	201.182
DDB1	DNA damage-binding protein 1	A0A7P0T965;A0A7P0TAK7;A0A7P0Z4B9;Q16531	Filtered	43.3939	Filtered	Filtered	59.904	Filtered	Filtered	57.4701	Filtered
DDB1	DNA damage-binding protein 1	A0A7P0T965;A0A7P0TAK7;A0A7P0Z4B9;Q16531	NaN	NaN	Filtered	NaN	NaN	Filtered	NaN	NaN	Filtered
DDB1	DNA damage-binding protein 1	A0A7P0T965;A0A7P0TAK7;A0A7P0Z4B9;Q16531	NaN	NaN	NaN	NaN	NaN	NaN	NaN	NaN	NaN
ANTXR1	Anthrax toxin receptor 1 (Fragment);Anthrax toxin receptor 1;Anthrax toxin receptor 1;Anthrax toxin receptor 1	A0A7P0T9B0;A0A7P0Z463;H0YC24;Q9H6X2	15.9961	14.3584	10.6459	21.9134	13.8655	13.2095	20.9969	17.5612	11.065
ANTXR1	Anthrax toxin receptor 1 (Fragment);Anthrax toxin receptor 1;Anthrax toxin receptor 1;Anthrax toxin receptor 1	A0A7P0T9B0;A0A7P0Z463;H0YC24;Q9H6X2	NaN	NaN	NaN	NaN	NaN	NaN	NaN	NaN	NaN
ADAMTSL1	ADAMTS-like protein 1 (Fragment);ADAMTS-like protein 1	A0A7P0T9B9;Q8N6G6	660.227	606.319	535.071	502.378	366.992	473.519	232.457	216.303	200.491
ADAMTSL1	ADAMTS-like protein 1 (Fragment);ADAMTS-like protein 1	A0A7P0T9B9;Q8N6G6	379.328	518.037	497.503	432.202	567.272	485.766	831.197	1152.95	898.341
ADAMTSL1	ADAMTS-like protein 1 (Fragment);ADAMTS-like protein 1	A0A7P0T9B9;Q8N6G6	928.241	856.131	829.619	2433.97	3227.78	3294.39	772.214	944.38	995.317
ADAMTSL1	ADAMTS-like protein 1 (Fragment);ADAMTS-like protein 1	A0A7P0T9B9;Q8N6G6	472.082	491.89	608.398	855.354	963.211	1031.06	1054.25	1240.77	1294.36
ADAMTSL1	ADAMTS-like protein 1 (Fragment);ADAMTS-like protein 1	A0A7P0T9B9;Q8N6G6	471.658	431.027	363.624	893.774	753.876	644.921	1700.88	1536.17	1238.55
ADAMTSL1	ADAMTS-like protein 1 (Fragment);ADAMTS-like protein 1	A0A7P0T9B9;Q8N6G6	259.276	214.071	229.107	254.086	289.999	272.891	423.954	449.217	400.553
ADAMTSL1	ADAMTS-like protein 1 (Fragment);ADAMTS-like protein 1	A0A7P0T9B9;Q8N6G6	126.547	71.3949	78.2746	174.545	131.654	124.948	412.269	288.598	302.353
ADAMTSL1	ADAMTS-like protein 1 (Fragment);ADAMTS-like protein 1	A0A7P0T9B9;Q8N6G6	154.585	183.762	182.331	205.542	212.964	200.054	265.745	312.547	360.853
ADAMTSL1	ADAMTS-like protein 1 (Fragment);ADAMTS-like protein 1	A0A7P0T9B9;Q8N6G6	191.273	191.569	109.638	207.635	176.835	108.373	121.503	141.184	160.015
ADAMTSL1	ADAMTS-like protein 1 (Fragment);ADAMTS-like protein 1	A0A7P0T9B9;Q8N6G6	3.50474	1.30014	1	3.08013	1.38719	5.23722	5.27556	1	5.38321
ADAMTSL1	ADAMTS-like protein 1 (Fragment);ADAMTS-like protein 1	A0A7P0T9B9;Q8N6G6	96.5796	97.1531	128.414	141.906	148.221	191.632	183.979	260.706	284.874
ADAMTSL1	ADAMTS-like protein 1 (Fragment);ADAMTS-like protein 1	A0A7P0T9B9;Q8N6G6	38.3081	22.4573	42.5015	84.3656	78.676	53.0529	70.182	52.4398	96.1801
ADAMTSL1	ADAMTS-like protein 1 (Fragment);ADAMTS-like protein 1	A0A7P0T9B9;Q8N6G6	169.881	116.008	137.368	200.627	120.514	156.281	185.611	130.522	168.137
ADAMTSL1	ADAMTS-like protein 1 (Fragment);ADAMTS-like protein 1	A0A7P0T9B9;Q8N6G6	148.732	103.53	113.008	268.169	230.765	261.007	159.716	154.984	173.024
ADAMTSL1	ADAMTS-like protein 1 (Fragment);ADAMTS-like protein 1	A0A7P0T9B9;Q8N6G6	122.285	103.335	122.834	134.718	88.9258	93.1559	152.282	122.114	135.242
ADAMTSL1	ADAMTS-like protein 1 (Fragment);ADAMTS-like protein 1	A0A7P0T9B9;Q8N6G6	109.854	56.4273	121.993	110.182	132.285	130.591	191.596	196.314	249.879
ADAMTSL1	ADAMTS-like protein 1 (Fragment);ADAMTS-like protein 1	A0A7P0T9B9;Q8N6G6	Filtered	Filtered	5.68675	Filtered	Filtered	6.08543	Filtered	Filtered	2.86245
ADAMTSL1	ADAMTS-like protein 1 (Fragment);ADAMTS-like protein 1	A0A7P0T9B9;Q8N6G6	64.5594	104.838	66.9271	562.48	147.197	403.34	57.0113	61.5647	74.4851
ADAMTSL1	ADAMTS-like protein 1 (Fragment);ADAMTS-like protein 1	A0A7P0T9B9;Q8N6G6	93.8368	45.8711	57.3146	77.3527	74.1142	62.4317	192.595	134.296	133.569
ADAMTSL1	ADAMTS-like protein 1 (Fragment);ADAMTS-like protein 1	A0A7P0T9B9;Q8N6G6	50.4542	46.2739	99.3387	59.5761	42.7137	51.0297	74.0492	68.8783	67.348
ADAMTSL1	ADAMTS-like protein 1 (Fragment);ADAMTS-like protein 1	A0A7P0T9B9;Q8N6G6	38.6467	38.0977	63.2115	86.745	66.3859	115.204	126.716	108.731	151.752
ADAMTSL1	ADAMTS-like protein 1 (Fragment);ADAMTS-like protein 1	A0A7P0T9B9;Q8N6G6	35.6933	28.3043	55.8577	38.1427	41.7654	46.8736	57.8512	58.5366	73.2755
ADAMTSL1	ADAMTS-like protein 1 (Fragment);ADAMTS-like protein 1	A0A7P0T9B9;Q8N6G6	61.6936	17.9458	29.9533	30.6513	36.9841	23.5323	51.9088	26.016	24.8229
ADAMTSL1	ADAMTS-like protein 1 (Fragment);ADAMTS-like protein 1	A0A7P0T9B9;Q8N6G6	31.2379	Filtered	37.106	19.0829	Filtered	10.8508	9.31631	Filtered	15.4573
ADAMTSL1	ADAMTS-like protein 1 (Fragment);ADAMTS-like protein 1	A0A7P0T9B9;Q8N6G6	23.8258	24.6755	27.0552	47.5623	61.6557	47.9382	35.197	66.4284	51.0573
ADAMTSL1	ADAMTS-like protein 1 (Fragment);ADAMTS-like protein 1	A0A7P0T9B9;Q8N6G6	16.0575	15.7212	27.8522	50.4879	41.3502	61.1581	43.3012	52.2205	78.3547
ADAMTSL1	ADAMTS-like protein 1 (Fragment);ADAMTS-like protein 1	A0A7P0T9B9;Q8N6G6	21.7561	13.5431	13.0328	26.4843	24.3958	27.7395	70.2986	52.4996	57.7454
ADAMTSL1	ADAMTS-like protein 1 (Fragment);ADAMTS-like protein 1	A0A7P0T9B9;Q8N6G6	14.9336	16.2219	14.1578	22.7108	23.8743	41.1056	29.5778	45.2356	66.7137
ADAMTSL1	ADAMTS-like protein 1 (Fragment);ADAMTS-like protein 1	A0A7P0T9B9;Q8N6G6	7.29159	3.58638	8.0482	11.1514	8.98716	9.27285	3.02773	5.3561	24.419
ADAMTSL1	ADAMTS-like protein 1 (Fragment);ADAMTS-like protein 1	A0A7P0T9B9;Q8N6G6	389.205	484.863	292.483	219.892	217.669	176.197	306.408	273.603	249.487
ADAMTSL1	ADAMTS-like protein 1 (Fragment);ADAMTS-like protein 1	A0A7P0T9B9;Q8N6G6	NaN	NaN	NaN	NaN	NaN	NaN	NaN	NaN	NaN
ADAMTSL1	ADAMTS-like protein 1 (Fragment);ADAMTS-like protein 1	A0A7P0T9B9;Q8N6G6	276.246	303.878	277.488	445.992	546.927	468.798	685.163	886.419	733.362
ADAMTSL1	ADAMTS-like protein 1 (Fragment);ADAMTS-like protein 1	A0A7P0T9B9;Q8N6G6	Filtered	71.1666	Filtered	Filtered	134.565	Filtered	Filtered	120.226	Filtered
ADAMTSL1	ADAMTS-like protein 1 (Fragment);ADAMTS-like protein 1	A0A7P0T9B9;Q8N6G6	Filtered	27.8146	Filtered	Filtered	126.016	Filtered	Filtered	144.668	Filtered
ADAMTSL1	ADAMTS-like protein 1 (Fragment);ADAMTS-like protein 1	A0A7P0T9B9;Q8N6G6	Filtered	63.7045	62.2278	Filtered	42.2803	37.9182	Filtered	44.743	43.1529
ADAMTSL1	ADAMTS-like protein 1 (Fragment);ADAMTS-like protein 1	A0A7P0T9B9;Q8N6G6	24.0162	42.388	35.1635	86.5477	81.5135	97.8724	81.4	81.3513	109.767
ADAMTSL1	ADAMTS-like protein 1 (Fragment);ADAMTS-like protein 1	A0A7P0T9B9;Q8N6G6	Filtered	44.7938	Filtered	Filtered	39.5592	Filtered	Filtered	49.9115	Filtered
ADAMTSL1	ADAMTS-like protein 1 (Fragment);ADAMTS-like protein 1	A0A7P0T9B9;Q8N6G6	NaN	NaN	NaN	NaN	NaN	NaN	NaN	NaN	NaN
ADAMTSL1	ADAMTS-like protein 1 (Fragment);ADAMTS-like protein 1	A0A7P0T9B9;Q8N6G6	NaN	NaN	NaN	NaN	NaN	NaN	NaN	NaN	NaN
ADAMTSL1	ADAMTS-like protein 1 (Fragment);ADAMTS-like protein 1	A0A7P0T9B9;Q8N6G6	NaN	NaN	NaN	NaN	NaN	NaN	NaN	NaN	NaN
ADAMTSL1	ADAMTS-like protein 1 (Fragment);ADAMTS-like protein 1	A0A7P0T9B9;Q8N6G6	NaN	NaN	NaN	NaN	NaN	NaN	NaN	NaN	NaN
ADAMTSL1	ADAMTS-like protein 1 (Fragment);ADAMTS-like protein 1	A0A7P0T9B9;Q8N6G6	NaN	NaN	NaN	NaN	NaN	NaN	NaN	NaN	NaN
ADAMTSL1	ADAMTS-like protein 1 (Fragment);ADAMTS-like protein 1	A0A7P0T9B9;Q8N6G6	NaN	NaN	NaN	NaN	NaN	NaN	NaN	NaN	NaN
ADAMTSL1	ADAMTS-like protein 1 (Fragment);ADAMTS-like protein 1	A0A7P0T9B9;Q8N6G6	NaN	NaN	NaN	NaN	NaN	NaN	NaN	NaN	NaN
ADAMTSL1	ADAMTS-like protein 1 (Fragment);ADAMTS-like protein 1	A0A7P0T9B9;Q8N6G6	NaN	NaN	NaN	NaN	NaN	NaN	NaN	NaN	NaN
TUBG1;TUBG1;TUBG2	Tubulin gamma-1 chain;Tubulin gamma-1 chain;Tubulin gamma-2 chain	A0A7P0T9G6;P23258;Q9NRH3	799.545	482.474	460.527	251.38	260.172	204.315	296.707	231.561	250.118
TUBG1;TUBG1;TUBG2	Tubulin gamma-1 chain;Tubulin gamma-1 chain;Tubulin gamma-2 chain	A0A7P0T9G6;P23258;Q9NRH3	60.0038	56.2027	77.5379	174.676	86.9873	141.136	71.6204	41.1773	41.7476
TUBG1;TUBG1;TUBG2	Tubulin gamma-1 chain;Tubulin gamma-1 chain;Tubulin gamma-2 chain	A0A7P0T9G6;P23258;Q9NRH3	17.0884	16.2598	27.8194	14.105	9.96714	10.2982	22.0249	30.9541	17.8213
TUBG1;TUBG1;TUBG2	Tubulin gamma-1 chain;Tubulin gamma-1 chain;Tubulin gamma-2 chain	A0A7P0T9G6;P23258;Q9NRH3	Filtered	217.6	256.315	Filtered	116.246	137.737	Filtered	82.0835	78.8868
TUBG1;TUBG1;TUBG2	Tubulin gamma-1 chain;Tubulin gamma-1 chain;Tubulin gamma-2 chain	A0A7P0T9G6;P23258;Q9NRH3	28.3345	51.0691	37.4691	96.3616	90.1019	129.837	87.0772	98.691	75.9316
TUBG1;TUBG1;TUBG2	Tubulin gamma-1 chain;Tubulin gamma-1 chain;Tubulin gamma-2 chain	A0A7P0T9G6;P23258;Q9NRH3	Filtered	45.0906	Filtered	Filtered	40.005	Filtered	Filtered	53.5898	Filtered
NAMPT	Nicotinamide phosphoribosyltransferase	A0A7P0T9I9;P43490	341.789	316.342	379.813	745.586	750.279	894.88	756.897	843.406	916.717
NAMPT	Nicotinamide phosphoribosyltransferase	A0A7P0T9I9;P43490	309.093	242.364	324.957	410.275	425.999	516.408	919.375	817.466	971.026
NAMPT	Nicotinamide phosphoribosyltransferase	A0A7P0T9I9;P43490	181.71	213.146	197.391	232.143	266.516	272.078	447.541	495.098	554.261
NAMPT	Nicotinamide phosphoribosyltransferase	A0A7P0T9I9;P43490	173.622	135.032	131.485	321.069	244.039	264.248	303.436	260.643	227.177
NAMPT	Nicotinamide phosphoribosyltransferase	A0A7P0T9I9;P43490	135.8	Filtered	158.083	258.527	Filtered	270.382	247.581	Filtered	346.36
NAMPT	Nicotinamide phosphoribosyltransferase	A0A7P0T9I9;P43490	68.8436	120.692	119.877	108.721	165.999	166.046	214.63	295.428	295.602
NAMPT	Nicotinamide phosphoribosyltransferase	A0A7P0T9I9;P43490	95.665	112.031	95.5132	98.4106	73.0709	102.425	104.573	110.313	74.1306
NAMPT	Nicotinamide phosphoribosyltransferase	A0A7P0T9I9;P43490	110.792	65.5453	67.8536	140.255	87.4779	95.7869	150.396	127.828	134.196
NAMPT	Nicotinamide phosphoribosyltransferase	A0A7P0T9I9;P43490	28.4438	57.8971	40.8519	72.5476	105.24	88.9476	107.845	115.685	143.964
NAMPT	Nicotinamide phosphoribosyltransferase	A0A7P0T9I9;P43490	108.283	85.2609	90.4181	159.536	152.04	112.41	257.386	191.492	205.332
NAMPT	Nicotinamide phosphoribosyltransferase	A0A7P0T9I9;P43490	112.514	82.7054	71.1197	118.39	70.9241	89.2209	135.822	126.348	141.296
NAMPT	Nicotinamide phosphoribosyltransferase	A0A7P0T9I9;P43490	3.71901	1.15429	Filtered	3.59972	4.6794	Filtered	10.9279	6.46535	Filtered
NAMPT	Nicotinamide phosphoribosyltransferase	A0A7P0T9I9;P43490	48.7229	40.8876	68.9271	87.6355	48.9148	84.3875	117.357	92.2293	86.623
NAMPT	Nicotinamide phosphoribosyltransferase	A0A7P0T9I9;P43490	Filtered	23.8569	22.9903	Filtered	40.4432	13.9603	Filtered	38.3076	23.5585
NAMPT	Nicotinamide phosphoribosyltransferase	A0A7P0T9I9;P43490	NaN	NaN	NaN	NaN	NaN	NaN	NaN	NaN	NaN
NAMPT	Nicotinamide phosphoribosyltransferase	A0A7P0T9I9;P43490	NaN	NaN	NaN	NaN	NaN	NaN	NaN	NaN	NaN
NAMPT	Nicotinamide phosphoribosyltransferase	A0A7P0T9I9;P43490	NaN	NaN	NaN	NaN	NaN	NaN	NaN	NaN	NaN
NAMPT	Nicotinamide phosphoribosyltransferase	A0A7P0T9I9;P43490	NaN	NaN	NaN	NaN	NaN	NaN	NaN	NaN	NaN
SF1	Splicing factor 1	A0A7P0T9U7;Q15637	442.279	555.332	479.632	365.688	418.297	388.259	611.795	696.488	663.445
SF1	Splicing factor 1	A0A7P0T9U7;Q15637	67.4221	49.3066	69.0707	76.0902	76.9616	70.1586	68.3108	82.4675	85.2886
SF1	Splicing factor 1	A0A7P0T9U7;Q15637	201.277	195.999	200.715	282.713	332.219	308.024	416.835	542.098	490.069
SF1	Splicing factor 1	A0A7P0T9U7;Q15637	127.26	160.655	98.5302	225.985	251.966	260.104	293.972	287.384	328.425
SF1	Splicing factor 1	A0A7P0T9U7;Q15637	118.201	96.8221	148.666	320.662	150.443	200.964	314.751	188.861	188.968
SF1	Splicing factor 1	A0A7P0T9U7;Q15637	88.5232	143.066	101.254	165.278	209.396	188.558	270.646	276.135	287.327
SF1	Splicing factor 1	A0A7P0T9U7;Q15637	24.6419	23.3858	Filtered	53.8145	70.0173	Filtered	70.1965	74.9625	Filtered
SF1	Splicing factor 1	A0A7P0T9U7;Q15637	31.4536	23.0613	29.5795	55.7684	64.9087	76.2637	49.272	76.0885	70.8666
SF1	Splicing factor 1	A0A7P0T9U7;Q15637	51.431	55.6044	58.0034	58.5987	73.7413	69.1989	122.985	121.354	109.67
SF1	Splicing factor 1	A0A7P0T9U7;Q15637	41.1648	44.0702	37.7457	52.8919	77.846	67.0409	117.811	166.285	111.633
SF1	Splicing factor 1	A0A7P0T9U7;Q15637	14.8511	16.7602	49.1001	17.7195	22.4299	29.593	35.8858	27.707	33.1532
SF1	Splicing factor 1	A0A7P0T9U7;Q15637	202.239	Filtered	Filtered	69.7334	Filtered	Filtered	47.0362	Filtered	Filtered
SF1	Splicing factor 1	A0A7P0T9U7;Q15637	NaN	NaN	NaN	NaN	NaN	NaN	NaN	NaN	NaN
PPIL2	RING-type E3 ubiquitin-protein ligase PPIL2;Peptidylprolyl isomerase (Cyclophilin)-like 2, isoform CRA_d;RING-type E3 ubiquitin-protein ligase PPIL2;RING-type E3 ubiquitin-protein ligase PPIL2;RING-type E3 ubiquitin-protein ligase PPIL2	A0A7P0TA15;A0A7P0TAH4;A0A7P0TB19;A0A7P0Z4K4;Q13356	Filtered	35.1583	29.4158	Filtered	31.6156	39.2422	Filtered	56.66	43.1241
PPIL2	RING-type E3 ubiquitin-protein ligase PPIL2;Peptidylprolyl isomerase (Cyclophilin)-like 2, isoform CRA_d;RING-type E3 ubiquitin-protein ligase PPIL2;RING-type E3 ubiquitin-protein ligase PPIL2;RING-type E3 ubiquitin-protein ligase PPIL2	A0A7P0TA15;A0A7P0TAH4;A0A7P0TB19;A0A7P0Z4K4;Q13356	Filtered	260.369	Filtered	Filtered	360.868	Filtered	Filtered	177.447	Filtered
PPIL2	RING-type E3 ubiquitin-protein ligase PPIL2;Peptidylprolyl isomerase (Cyclophilin)-like 2, isoform CRA_d;RING-type E3 ubiquitin-protein ligase PPIL2;RING-type E3 ubiquitin-protein ligase PPIL2;RING-type E3 ubiquitin-protein ligase PPIL2	A0A7P0TA15;A0A7P0TAH4;A0A7P0TB19;A0A7P0Z4K4;Q13356	Filtered	4.00438	6.15542	Filtered	3.45967	10.0179	Filtered	7.80417	11.3749
PPIL2	RING-type E3 ubiquitin-protein ligase PPIL2;Peptidylprolyl isomerase (Cyclophilin)-like 2, isoform CRA_d;RING-type E3 ubiquitin-protein ligase PPIL2;RING-type E3 ubiquitin-protein ligase PPIL2;RING-type E3 ubiquitin-protein ligase PPIL2	A0A7P0TA15;A0A7P0TAH4;A0A7P0TB19;A0A7P0Z4K4;Q13356	1.7333	1	2.75346	3.45157	1.80421	2.04994	3.33126	1	12.6437
HTT	Huntingtin	A0A7P0TA78;A0A7P0TAC5;A0A7P0TAN5;P42858	52.8862	54.8402	52.6564	131.859	117.041	91.8974	53.2116	76.7898	69.1352
HTT	Huntingtin	A0A7P0TA78;A0A7P0TAC5;A0A7P0TAN5;P42858	NaN	NaN	NaN	NaN	NaN	NaN	NaN	NaN	NaN
BSG	Basigin;Basigin;Basigin (Fragment);Basigin	A0A7P0TA85;A0A7P0TB04;I3L192;P35613	47.532	57.2156	55.9178	98.1465	102.052	73.7967	122.185	138.995	102.538
BSG	Basigin;Basigin;Basigin (Fragment);Basigin	A0A7P0TA85;A0A7P0TB04;I3L192;P35613	34.3091	29.1161	33.3338	78.5462	58.1897	49.4143	98.0864	89.0286	92.6793
BSG	Basigin;Basigin;Basigin (Fragment);Basigin	A0A7P0TA85;A0A7P0TB04;I3L192;P35613	NaN	NaN	NaN	NaN	NaN	NaN	NaN	NaN	NaN
AKAP8L	A-kinase anchor protein 8-like	A0A7P0TAE3;Q9ULX6	Filtered	218.41	165.9	Filtered	259.27	176.032	Filtered	225.501	211.324
AKAP8L	A-kinase anchor protein 8-like	A0A7P0TAE3;Q9ULX6	214.525	289.608	335.573	567.817	391.993	387.292	395.437	463.642	548.867
AKAP8L	A-kinase anchor protein 8-like	A0A7P0TAE3;Q9ULX6	Filtered	Filtered	73.0561	Filtered	Filtered	76.1129	Filtered	Filtered	48.1386
AKAP8L	A-kinase anchor protein 8-like	A0A7P0TAE3;Q9ULX6	52.5829	Filtered	Filtered	129.944	Filtered	Filtered	131.781	Filtered	Filtered
MMP14	Matrix metalloproteinase-14	A0A7P0TAG0;P50281	NaN	NaN	NaN	NaN	NaN	NaN	NaN	NaN	NaN
SLC3A2	4F2 cell-surface antigen heavy chain	A0A7P0TAN7;A0A7P0Z4A0;A0A7P0Z4P5;F5GZS6;J3KPF3;P08195	9.09371	6.61846	2.16304	1.59072	7.07054	1.51517	4.54675	8.35591	2.52974
SLC3A2	4F2 cell-surface antigen heavy chain	A0A7P0TAN7;A0A7P0Z4A0;A0A7P0Z4P5;F5GZS6;J3KPF3;P08195	5.93733	1	3.39163	5.25242	4.42768	5.87695	18.2535	4.8688	24.569
SLC3A2	4F2 cell-surface antigen heavy chain	A0A7P0TAN7;A0A7P0Z4A0;A0A7P0Z4P5;F5GZS6;J3KPF3;P08195	Filtered	309.834	Filtered	Filtered	157.633	Filtered	Filtered	141.152	Filtered
SLC3A2	4F2 cell-surface antigen heavy chain	A0A7P0TAN7;A0A7P0Z4A0;A0A7P0Z4P5;F5GZS6;J3KPF3;P08195	Filtered	139.689	Filtered	Filtered	161.588	Filtered	Filtered	153.879	Filtered
SLC3A2	4F2 cell-surface antigen heavy chain	A0A7P0TAN7;A0A7P0Z4A0;A0A7P0Z4P5;F5GZS6;J3KPF3;P08195	Filtered	127.528	Filtered	Filtered	68.8752	Filtered	Filtered	194.925	Filtered
SLC3A2	4F2 cell-surface antigen heavy chain	A0A7P0TAN7;A0A7P0Z4A0;A0A7P0Z4P5;F5GZS6;J3KPF3;P08195	NaN	NaN	Filtered	NaN	NaN	Filtered	NaN	NaN	Filtered
VCP	Transitional endoplasmic reticulum ATPase	A0A7P0TAW3;P55072	813.456	898.239	777.828	1483.11	1652.08	1295.97	2351.53	2569.55	2049.39
VCP	Transitional endoplasmic reticulum ATPase	A0A7P0TAW3;P55072	210.668	200.725	114.894	318.419	291.632	183.814	485.912	494.421	332.041
VCP	Transitional endoplasmic reticulum ATPase	A0A7P0TAW3;P55072	911.488	986.49	1029.49	1669.38	1808.44	1867.43	2901.82	3051.89	3195.45
VCP	Transitional endoplasmic reticulum ATPase	A0A7P0TAW3;P55072	804.318	868.229	854.362	888.311	1231.62	1090.38	2370.13	2693.67	2670.14
VCP	Transitional endoplasmic reticulum ATPase	A0A7P0TAW3;P55072	644.992	649.062	603.83	1086.1	1044.87	996.313	1469.01	1419.59	1323.81
VCP	Transitional endoplasmic reticulum ATPase	A0A7P0TAW3;P55072	113.121	80.8913	105.457	169.669	98.8427	139.831	216.15	122.358	189.759
VCP	Transitional endoplasmic reticulum ATPase	A0A7P0TAW3;P55072	387.274	306.386	448.907	835.686	742.949	887.339	550.069	492.039	532.818
VCP	Transitional endoplasmic reticulum ATPase	A0A7P0TAW3;P55072	339.654	403.058	385.706	428.688	746.312	616.458	805.46	1097.1	1049.46
VCP	Transitional endoplasmic reticulum ATPase	A0A7P0TAW3;P55072	290.897	240.162	288.305	226.147	192.331	142.658	299.048	283.801	164.228
VCP	Transitional endoplasmic reticulum ATPase	A0A7P0TAW3;P55072	87.1798	76.6633	61.7872	75.9925	98.4097	56.3239	63.163	69.8863	62.2195
VCP	Transitional endoplasmic reticulum ATPase	A0A7P0TAW3;P55072	383.404	351.156	298.443	750.825	798.634	494.793	1370.06	1444.05	1064.73
VCP	Transitional endoplasmic reticulum ATPase	A0A7P0TAW3;P55072	251.251	200.621	300.64	287.93	241.722	281.921	504.36	419.636	413.724
VCP	Transitional endoplasmic reticulum ATPase	A0A7P0TAW3;P55072	63.5901	39.3442	28.4879	54.0398	40.7853	46.0226	43.1765	40.2946	45.2532
VCP	Transitional endoplasmic reticulum ATPase	A0A7P0TAW3;P55072	Filtered	263.13	246.541	Filtered	410.776	367.661	Filtered	275.517	305.973
VCP	Transitional endoplasmic reticulum ATPase	A0A7P0TAW3;P55072	247.525	309.96	280.491	466.466	466.545	510.814	535.162	695.793	650.938
VCP	Transitional endoplasmic reticulum ATPase	A0A7P0TAW3;P55072	311.007	231.584	253.028	201.548	221.545	235.927	239.695	283.388	283.862
VCP	Transitional endoplasmic reticulum ATPase	A0A7P0TAW3;P55072	226.98	213.352	203.722	195.856	151.976	222.221	235.242	174.354	230.055
VCP	Transitional endoplasmic reticulum ATPase	A0A7P0TAW3;P55072	106.757	149.213	124.468	202.072	277.716	204.511	417.703	541.04	505.254
VCP	Transitional endoplasmic reticulum ATPase	A0A7P0TAW3;P55072	118.604	38.9052	49.0786	38.344	21.7126	16.957	50.6177	9.35117	26.3487
VCP	Transitional endoplasmic reticulum ATPase	A0A7P0TAW3;P55072	167.797	132.252	107.301	187.354	95.2329	114.976	233.927	154.917	153.857
VCP	Transitional endoplasmic reticulum ATPase	A0A7P0TAW3;P55072	18.1696	7.36732	18.0976	16.9979	20.3881	15.8069	40.4154	40.4835	29.5279
VCP	Transitional endoplasmic reticulum ATPase	A0A7P0TAW3;P55072	126.072	118.631	166.019	153.719	190.994	255.649	255.062	326.444	337.005
VCP	Transitional endoplasmic reticulum ATPase	A0A7P0TAW3;P55072	121.682	120.193	162.492	105.093	99.3243	81.398	164.193	136.017	151.91
VCP	Transitional endoplasmic reticulum ATPase	A0A7P0TAW3;P55072	128.097	134.955	128.886	225.702	207.399	265.952	434.185	364.403	445.556
VCP	Transitional endoplasmic reticulum ATPase	A0A7P0TAW3;P55072	154.795	115.229	120.753	220.54	242.647	231.17	404.261	412.012	512.966
VCP	Transitional endoplasmic reticulum ATPase	A0A7P0TAW3;P55072	130.254	114.804	117.941	234.13	169.686	200.877	345.371	297.254	344.823
VCP	Transitional endoplasmic reticulum ATPase	A0A7P0TAW3;P55072	186.431	59.7559	96.8116	79.7112	67.8995	75.2635	172.68	165.611	171.379
VCP	Transitional endoplasmic reticulum ATPase	A0A7P0TAW3;P55072	75.4808	81.6518	85.557	167.575	133.546	203.108	310.56	263.364	331.908
VCP	Transitional endoplasmic reticulum ATPase	A0A7P0TAW3;P55072	20.9259	22.4694	16.1703	19.7671	34.5611	27.0687	19.8581	25.7791	28.1615
VCP	Transitional endoplasmic reticulum ATPase	A0A7P0TAW3;P55072	92.856	108.078	101.255	108.301	113.135	143.572	159.602	200.518	245.315
VCP	Transitional endoplasmic reticulum ATPase	A0A7P0TAW3;P55072	59.7902	108.1	83.6117	87.6464	131.853	159.322	82.1872	130.596	125.724
VCP	Transitional endoplasmic reticulum ATPase	A0A7P0TAW3;P55072	53.5033	58.1957	73.2833	95.4952	106.686	95.8971	218.431	216.383	161.239
VCP	Transitional endoplasmic reticulum ATPase	A0A7P0TAW3;P55072	46.8944	61.0314	44.7451	218.913	178.091	164.214	109.636	131.815	79.368
VCP	Transitional endoplasmic reticulum ATPase	A0A7P0TAW3;P55072	51.1092	39.447	40.1855	63.9397	45.0117	60.2384	53.8215	59.1502	58.7914
VCP	Transitional endoplasmic reticulum ATPase	A0A7P0TAW3;P55072	37.7662	14.502	49.616	92.0686	31.7608	59.3184	125.038	78.6564	111.771
VCP	Transitional endoplasmic reticulum ATPase	A0A7P0TAW3;P55072	43.6224	27.0248	28.2989	69.2833	74.3786	61.0335	125.315	119.358	87.6341
VCP	Transitional endoplasmic reticulum ATPase	A0A7P0TAW3;P55072	28.0132	18.9129	27.4976	80.4636	46.0342	67.1973	116.146	88.4352	115.016
VCP	Transitional endoplasmic reticulum ATPase	A0A7P0TAW3;P55072	27.6565	15.3923	17.1178	7.89682	10.3859	11.5021	84.9754	57.443	61.0433
VCP	Transitional endoplasmic reticulum ATPase	A0A7P0TAW3;P55072	4.07522	7.09953	17.9747	6.40522	28.1821	5.9974	21.5129	26.2853	13.8662
VCP	Transitional endoplasmic reticulum ATPase	A0A7P0TAW3;P55072	3.00344	4.67931	2.16677	1	1	2.03634	3.98234	5.63013	1
VCP	Transitional endoplasmic reticulum ATPase	A0A7P0TAW3;P55072	416.417	359.758	297.156	580.728	586.474	410.732	1008.35	942.509	792.279
VCP	Transitional endoplasmic reticulum ATPase	A0A7P0TAW3;P55072	97.0905	85.8895	77.88	87.678	112.415	125.475	173.766	167.34	174.804
VCP	Transitional endoplasmic reticulum ATPase	A0A7P0TAW3;P55072	125.965	126.225	122.215	112.301	168.639	126.861	181.638	241.715	198.449
VCP	Transitional endoplasmic reticulum ATPase	A0A7P0TAW3;P55072	Filtered	200.305	Filtered	Filtered	402.231	Filtered	Filtered	498.182	Filtered
VCP	Transitional endoplasmic reticulum ATPase	A0A7P0TAW3;P55072	141.88	91.3221	125.977	176.471	157.617	168.767	264.879	265.063	317.135
VCP	Transitional endoplasmic reticulum ATPase	A0A7P0TAW3;P55072	49.6141	59.161	Filtered	43.0949	76.0155	Filtered	61.7615	125.732	Filtered
VCP	Transitional endoplasmic reticulum ATPase	A0A7P0TAW3;P55072	169.966	Filtered	Filtered	169.825	Filtered	Filtered	699.535	Filtered	Filtered
VCP	Transitional endoplasmic reticulum ATPase	A0A7P0TAW3;P55072	196.938	161.292	162.044	207.433	190.235	173.489	170.067	176.183	184.018
VCP	Transitional endoplasmic reticulum ATPase	A0A7P0TAW3;P55072	192.863	174.643	119.592	175.022	185.974	141.578	229.609	258.425	249.915
VCP	Transitional endoplasmic reticulum ATPase	A0A7P0TAW3;P55072	83.3806	84.2566	73.7015	203.401	151.467	130.648	265.284	243.641	214.969
VCP	Transitional endoplasmic reticulum ATPase	A0A7P0TAW3;P55072	Filtered	24.3781	Filtered	Filtered	37.5713	Filtered	Filtered	51.0902	Filtered
VCP	Transitional endoplasmic reticulum ATPase	A0A7P0TAW3;P55072	Filtered	84.8855	128.547	Filtered	181.687	180.998	Filtered	234.417	317.797
VCP	Transitional endoplasmic reticulum ATPase	A0A7P0TAW3;P55072	Filtered	205.398	Filtered	Filtered	229.538	Filtered	Filtered	799.539	Filtered
VCP	Transitional endoplasmic reticulum ATPase	A0A7P0TAW3;P55072	154.387	82.9887	80.6953	102.093	81.7075	68.4164	131.854	78.4632	67.7628
VCP	Transitional endoplasmic reticulum ATPase	A0A7P0TAW3;P55072	NaN	NaN	NaN	NaN	NaN	NaN	NaN	NaN	NaN
VCP	Transitional endoplasmic reticulum ATPase	A0A7P0TAW3;P55072	Filtered	63.7614	73.422	Filtered	23.2115	23.7118	Filtered	31.6735	34.7327
VCP	Transitional endoplasmic reticulum ATPase	A0A7P0TAW3;P55072	48.0996	22.9114	29.7679	36.1742	33.0678	40.827	37.647	40.0282	63.1338
VCP	Transitional endoplasmic reticulum ATPase	A0A7P0TAW3;P55072	Filtered	Filtered	NaN	Filtered	Filtered	NaN	Filtered	Filtered	NaN
VCP	Transitional endoplasmic reticulum ATPase	A0A7P0TAW3;P55072	Filtered	20.0187	21.8112	Filtered	42.6898	53.1604	Filtered	58.6648	83.2576
VCP	Transitional endoplasmic reticulum ATPase	A0A7P0TAW3;P55072	NaN	NaN	NaN	NaN	NaN	NaN	NaN	NaN	NaN
VCP	Transitional endoplasmic reticulum ATPase	A0A7P0TAW3;P55072	25.3516	25.2422	11.9878	32.3906	11.5741	19.3976	17.0274	40.2831	22.3946
VCP	Transitional endoplasmic reticulum ATPase	A0A7P0TAW3;P55072	Filtered	Filtered	17.8002	Filtered	Filtered	37.5029	Filtered	Filtered	32.3477
VCP	Transitional endoplasmic reticulum ATPase	A0A7P0TAW3;P55072	218.129	278.659	317.159	207.771	240.405	226.987	338.619	345.071	317.1
VCP	Transitional endoplasmic reticulum ATPase	A0A7P0TAW3;P55072	Filtered	Filtered	142.25	Filtered	Filtered	84.9528	Filtered	Filtered	66.9779
VCP	Transitional endoplasmic reticulum ATPase	A0A7P0TAW3;P55072	Filtered	22.1597	37.3689	Filtered	252.913	163.527	Filtered	296.754	254.916
VCP	Transitional endoplasmic reticulum ATPase	A0A7P0TAW3;P55072	NaN	NaN	NaN	NaN	NaN	NaN	NaN	NaN	NaN
VCP	Transitional endoplasmic reticulum ATPase	A0A7P0TAW3;P55072	NaN	NaN	NaN	NaN	NaN	NaN	NaN	NaN	NaN
VCP	Transitional endoplasmic reticulum ATPase	A0A7P0TAW3;P55072	NaN	NaN	NaN	NaN	NaN	NaN	NaN	NaN	NaN
VCP	Transitional endoplasmic reticulum ATPase	A0A7P0TAW3;P55072	NaN	NaN	NaN	NaN	NaN	NaN	NaN	NaN	NaN
VCP	Transitional endoplasmic reticulum ATPase	A0A7P0TAW3;P55072	NaN	NaN	NaN	NaN	NaN	NaN	NaN	NaN	NaN
VCP	Transitional endoplasmic reticulum ATPase	A0A7P0TAW3;P55072	NaN	NaN	NaN	NaN	NaN	NaN	NaN	NaN	NaN
VCP	Transitional endoplasmic reticulum ATPase	A0A7P0TAW3;P55072	NaN	NaN	NaN	NaN	NaN	NaN	NaN	NaN	NaN
VCP	Transitional endoplasmic reticulum ATPase	A0A7P0TAW3;P55072	NaN	NaN	NaN	NaN	NaN	NaN	NaN	NaN	NaN
VCP	Transitional endoplasmic reticulum ATPase	A0A7P0TAW3;P55072	NaN	NaN	NaN	NaN	NaN	NaN	NaN	NaN	NaN
IFIT5	Interferon-induced protein with tetratricopeptide repeats 5	A0A7P0TBP9;Q13325	293.326	359.689	Filtered	100.407	83.7071	Filtered	125.303	115.262	Filtered
CTSV	Cathepsin L2	A0A7P0Z415;O60911	577.672	438.211	386.996	356.926	347.191	352.637	517.066	507.854	506.39
CTSV	Cathepsin L2	A0A7P0Z415;O60911	95.899	119.17	94.3499	145.542	186.345	167.663	252.549	272.673	254.121
CTSV	Cathepsin L2	A0A7P0Z415;O60911	21.0487	42.4055	34.332	34.8226	45.3619	53.7639	62.9625	49.8895	58.7701
CTSV	Cathepsin L2	A0A7P0Z415;O60911	Filtered	169.153	158.767	Filtered	198.56	197.005	Filtered	131.5	123.031
CTSV	Cathepsin L2	A0A7P0Z415;O60911	69.4663	89.7148	Filtered	125.528	154.549	Filtered	107.634	163.167	Filtered
CTSV	Cathepsin L2	A0A7P0Z415;O60911	NaN	Filtered	NaN	NaN	Filtered	NaN	NaN	Filtered	NaN
CTSV	Cathepsin L2	A0A7P0Z415;O60911	NaN	NaN	NaN	NaN	NaN	NaN	NaN	NaN	NaN
PPIB	Peptidyl-prolyl cis-trans isomerase B	A0A7P0Z497;P23284	693.943	772.701	717.87	602.58	720.318	646.52	995.37	1187.89	1066.11
PPIB	Peptidyl-prolyl cis-trans isomerase B	A0A7P0Z497;P23284	340.944	344.795	281.961	441.538	543.021	361.631	876.886	894.268	701.159
PPIB	Peptidyl-prolyl cis-trans isomerase B	A0A7P0Z497;P23284	268.695	256.646	251.857	542.957	624.873	603.435	679.571	702.4	730.123
PPIB	Peptidyl-prolyl cis-trans isomerase B	A0A7P0Z497;P23284	223.189	177.457	160.257	436.524	312.397	290.893	476.772	473.358	450.917
PPIB	Peptidyl-prolyl cis-trans isomerase B	A0A7P0Z497;P23284	200.53	157.57	142.372	390.344	190.917	224.419	357.217	328.096	284.087
PPIB	Peptidyl-prolyl cis-trans isomerase B	A0A7P0Z497;P23284	50.7567	49.8389	49.5101	91.8215	150.93	118.826	120.401	154.067	141.277
PPIB	Peptidyl-prolyl cis-trans isomerase B	A0A7P0Z497;P23284	38.0705	72.7124	27.3153	92.1388	140.675	44.6048	130.222	224.74	61.2518
PPIB	Peptidyl-prolyl cis-trans isomerase B	A0A7P0Z497;P23284	57.7164	33.6304	27.9806	77.1189	50.7115	48.5052	177.387	114.14	134.598
PPIB	Peptidyl-prolyl cis-trans isomerase B	A0A7P0Z497;P23284	35.6824	37.071	33.8088	207.199	176.22	193.823	372.085	301.921	417.515
PPIB	Peptidyl-prolyl cis-trans isomerase B	A0A7P0Z497;P23284	26.4881	32.7428	Filtered	35.2285	37.5523	Filtered	89.5433	81.6129	Filtered
PPIB	Peptidyl-prolyl cis-trans isomerase B	A0A7P0Z497;P23284	318.304	223.39	231.519	100.042	54.8521	78.2583	93.4771	87.3296	83.6389
PPIB	Peptidyl-prolyl cis-trans isomerase B	A0A7P0Z497;P23284	154.147	232.39	158.906	158.264	72.5709	109.77	311.304	157.604	285.679
PPIB	Peptidyl-prolyl cis-trans isomerase B	A0A7P0Z497;P23284	247.144	288.196	248.297	414.566	405.489	400.652	786.183	700.313	730.08
PPIB	Peptidyl-prolyl cis-trans isomerase B	A0A7P0Z497;P23284	126.812	Filtered	Filtered	82.9578	Filtered	Filtered	30.2947	Filtered	Filtered
PPIB	Peptidyl-prolyl cis-trans isomerase B	A0A7P0Z497;P23284	276.008	Filtered	374.65	244.864	Filtered	303.543	628.058	Filtered	341.696
PPIB	Peptidyl-prolyl cis-trans isomerase B	A0A7P0Z497;P23284	110.941	91.9464	92.3943	118.981	151.526	84.6743	314.358	261.398	264.237
PPIB	Peptidyl-prolyl cis-trans isomerase B	A0A7P0Z497;P23284	51.0755	51.0557	37.4321	44.553	48.4798	38.3636	62.9544	63.0046	54.5347
PPIB	Peptidyl-prolyl cis-trans isomerase B	A0A7P0Z497;P23284	NaN	NaN	NaN	NaN	NaN	NaN	NaN	NaN	NaN
DCTN1	Dynactin subunit 1	A0A7P0Z4C3;E7EX90;Q14203	474.87	477.954	500.948	111.556	58.3991	75.8466	103.909	102.555	152.869
DCTN1	Dynactin subunit 1	A0A7P0Z4C3;E7EX90;Q14203	327.467	224.952	202.403	192.805	201.472	161.304	217.032	267.041	294.263
DCTN1	Dynactin subunit 1	A0A7P0Z4C3;E7EX90;Q14203	21.2551	11.1931	18.9698	13.1663	9.31262	16.3206	17.0272	14.2191	10.8431
DCTN1	Dynactin subunit 1	A0A7P0Z4C3;E7EX90;Q14203	177.492	196.068	197.995	135.367	105.896	120.12	126.853	129.257	121.962
DCTN1	Dynactin subunit 1	A0A7P0Z4C3;E7EX90;Q14203	169.269	165.46	166.48	156.423	164.35	195.587	272.608	319.541	306.373
DCTN1	Dynactin subunit 1	A0A7P0Z4C3;E7EX90;Q14203	99.7994	93.1656	139.797	161.884	200.798	183.409	161.525	190.425	218.538
DCTN1	Dynactin subunit 1	A0A7P0Z4C3;E7EX90;Q14203	150.802	62.9349	112.339	213.947	58.7481	115.115	254.684	105.052	142.786
DCTN1	Dynactin subunit 1	A0A7P0Z4C3;E7EX90;Q14203	117.405	77.9066	122.222	101.091	116.601	113.596	123.175	169.616	184.916
DCTN1	Dynactin subunit 1	A0A7P0Z4C3;E7EX90;Q14203	125.665	95.3262	83.9139	30.1856	30.1702	20.8364	24.6711	6.55099	17.1965
DCTN1	Dynactin subunit 1	A0A7P0Z4C3;E7EX90;Q14203	132.975	86.3309	79.8518	143.646	123.839	104.827	204.463	197.375	139.366
DCTN1	Dynactin subunit 1	A0A7P0Z4C3;E7EX90;Q14203	113.31	93.6938	91.4555	118.772	91.1407	100.299	137.386	147.569	153.387
DCTN1	Dynactin subunit 1	A0A7P0Z4C3;E7EX90;Q14203	103.281	101.68	90.7283	175.44	228.882	191.744	281.156	355.746	243.305
DCTN1	Dynactin subunit 1	A0A7P0Z4C3;E7EX90;Q14203	Filtered	42.9538	Filtered	Filtered	668.991	Filtered	Filtered	74.4312	Filtered
DCTN1	Dynactin subunit 1	A0A7P0Z4C3;E7EX90;Q14203	43.0531	67.0101	56.4427	92.5223	137.108	105.022	86.2985	179.098	151.975
DCTN1	Dynactin subunit 1	A0A7P0Z4C3;E7EX90;Q14203	20.63	33.1688	Filtered	17.9209	18.5621	Filtered	31.6722	31.8816	Filtered
DCTN1	Dynactin subunit 1	A0A7P0Z4C3;E7EX90;Q14203	34.5558	25.5834	18.805	23.1493	17.7514	16.1847	20.6077	31.7855	25.0316
DCTN1	Dynactin subunit 1	A0A7P0Z4C3;E7EX90;Q14203	36.383	17.3572	24.1807	49.1977	36.6264	33.5072	70.7809	33.6029	41.9499
DCTN1	Dynactin subunit 1	A0A7P0Z4C3;E7EX90;Q14203	31.3605	11.5078	23.2507	29.2931	25.6026	20.588	32.8284	15.2642	38.5212
DCTN1	Dynactin subunit 1	A0A7P0Z4C3;E7EX90;Q14203	10.3998	20.6738	16.7445	21.134	26.6016	31.9106	31.0602	45.7757	48.4869
DCTN1	Dynactin subunit 1	A0A7P0Z4C3;E7EX90;Q14203	20.3028	9.74956	15.1806	26.166	30.9097	22.9866	55.9003	53.2636	50.7394
DCTN1	Dynactin subunit 1	A0A7P0Z4C3;E7EX90;Q14203	9.05083	6.24067	6.52044	9.03554	13.4863	8.5901	8.24884	8.63987	4.04626
DCTN1	Dynactin subunit 1	A0A7P0Z4C3;E7EX90;Q14203	2.56973	6.4011	3.45105	4.79526	14.3944	4.51451	11.4668	7.84721	10.8393
DCTN1	Dynactin subunit 1	A0A7P0Z4C3;E7EX90;Q14203	325.782	Filtered	Filtered	93.3423	Filtered	Filtered	131.5	Filtered	Filtered
DCTN1	Dynactin subunit 1	A0A7P0Z4C3;E7EX90;Q14203	331.043	249.778	143.219	320.745	215.006	251.251	343.565	244.159	332.119
DCTN1	Dynactin subunit 1	A0A7P0Z4C3;E7EX90;Q14203	Filtered	105.55	101.208	Filtered	630.976	621.563	Filtered	485.089	395.485
DCTN1	Dynactin subunit 1	A0A7P0Z4C3;E7EX90;Q14203	50.4691	27.4359	22.5973	50.0078	49.8091	28.6149	48.5329	47.9359	32.9806
DCTN1	Dynactin subunit 1	A0A7P0Z4C3;E7EX90;Q14203	53.1623	31.0229	49.4023	20.6557	14.7846	26.337	31.4112	20.9875	15.011
DCTN1	Dynactin subunit 1	A0A7P0Z4C3;E7EX90;Q14203	79.2772	82.4309	80.4624	106.464	144.655	149.185	179.184	305.33	312.421
DCTN1	Dynactin subunit 1	A0A7P0Z4C3;E7EX90;Q14203	119.072	78.41	94.0781	83.1408	66.5593	43.8767	28.971	23.3883	27.825
DCTN1	Dynactin subunit 1	A0A7P0Z4C3;E7EX90;Q14203	111.573	148.37	Filtered	147.21	148.752	Filtered	132.39	176.163	Filtered
DCTN1	Dynactin subunit 1	A0A7P0Z4C3;E7EX90;Q14203	70.8144	61.7975	Filtered	102.124	62.3272	Filtered	130.569	110.975	Filtered
DCTN1	Dynactin subunit 1	A0A7P0Z4C3;E7EX90;Q14203	NaN	NaN	NaN	NaN	NaN	NaN	NaN	NaN	NaN
DCTN1	Dynactin subunit 1	A0A7P0Z4C3;E7EX90;Q14203	Filtered	Filtered	NaN	Filtered	Filtered	NaN	Filtered	Filtered	NaN
DCTN1	Dynactin subunit 1	A0A7P0Z4C3;E7EX90;Q14203	Filtered	Filtered	445.237	Filtered	Filtered	389.348	Filtered	Filtered	138.668
DCTN1	Dynactin subunit 1	A0A7P0Z4C3;E7EX90;Q14203	NaN	NaN	NaN	NaN	NaN	NaN	NaN	NaN	NaN
DCTN1	Dynactin subunit 1	A0A7P0Z4C3;E7EX90;Q14203	NaN	NaN	NaN	NaN	NaN	NaN	NaN	NaN	NaN
DCTN1	Dynactin subunit 1	A0A7P0Z4C3;E7EX90;Q14203	Filtered	Filtered	1273.44	Filtered	Filtered	1065.7	Filtered	Filtered	1011.97
DCTN1	Dynactin subunit 1	A0A7P0Z4C3;E7EX90;Q14203	NaN	NaN	NaN	NaN	NaN	NaN	NaN	NaN	NaN
DCTN1	Dynactin subunit 1	A0A7P0Z4C3;E7EX90;Q14203	NaN	NaN	NaN	NaN	NaN	NaN	NaN	NaN	NaN
DCTN1	Dynactin subunit 1	A0A7P0Z4C3;E7EX90;Q14203	NaN	NaN	NaN	NaN	NaN	NaN	NaN	NaN	NaN
ADAR	Double-stranded RNA-specific adenosine deaminase	A0A7P0Z4F9;A0A7P0Z4K3;P55265	62.205	52.7344	51.9206	88.0535	89.3267	81.9907	118.191	135.831	125.724
ADAR	Double-stranded RNA-specific adenosine deaminase	A0A7P0Z4F9;A0A7P0Z4K3;P55265	41.1525	31.5702	14.1843	50.1118	45.015	41.2443	111.221	71.9885	88.9228
ADAR	Double-stranded RNA-specific adenosine deaminase	A0A7P0Z4F9;A0A7P0Z4K3;P55265	52.3819	10.0843	10.0646	13.1968	14.8553	20.268	72.6309	24.834	44.3217
ADAR	Double-stranded RNA-specific adenosine deaminase	A0A7P0Z4F9;A0A7P0Z4K3;P55265	28.2653	31.0073	13.2233	60.1119	56.101	47.8073	78.9962	97.8312	46.7448
ADAR	Double-stranded RNA-specific adenosine deaminase	A0A7P0Z4F9;A0A7P0Z4K3;P55265	Filtered	218.917	Filtered	Filtered	83.7319	Filtered	Filtered	102.419	Filtered
ADAR	Double-stranded RNA-specific adenosine deaminase	A0A7P0Z4F9;A0A7P0Z4K3;P55265	105.38	82.0486	107.178	96.2325	89.195	75.3971	82.9203	112.09	100.154
ADAR	Double-stranded RNA-specific adenosine deaminase	A0A7P0Z4F9;A0A7P0Z4K3;P55265	Filtered	18.9597	Filtered	Filtered	26.3383	Filtered	Filtered	53.4604	Filtered
ADAR	Double-stranded RNA-specific adenosine deaminase	A0A7P0Z4F9;A0A7P0Z4K3;P55265	27.3838	4.49074	8.04643	5.36985	2.28417	6.10625	2.42011	1	2.89639
UBA6	Ubiquitin-like modifier-activating enzyme 6	A0AVT1	368.709	274.688	281.088	409.282	274.142	265.491	434.245	363.563	357.913
UBA6	Ubiquitin-like modifier-activating enzyme 6	A0AVT1	255.516	201.113	189.714	468.391	305.522	331.612	408.91	466.29	415.487
UBA6	Ubiquitin-like modifier-activating enzyme 6	A0AVT1	227.029	201.856	210.098	316.224	303.208	274.285	435.341	509.519	434.125
UBA6	Ubiquitin-like modifier-activating enzyme 6	A0AVT1	178.682	215.576	159.078	209.255	214.424	206.215	388.975	365.983	378.362
UBA6	Ubiquitin-like modifier-activating enzyme 6	A0AVT1	Filtered	108.998	93.0976	Filtered	203.563	145.486	Filtered	263.907	221.179
UBA6	Ubiquitin-like modifier-activating enzyme 6	A0AVT1	Filtered	83.1552	71.1253	Filtered	874.296	819.107	Filtered	71.3018	57.7893
UBA6	Ubiquitin-like modifier-activating enzyme 6	A0AVT1	95.5209	64.8597	101.046	142.427	81.6417	146.485	182.653	125.951	175.706
UBA6	Ubiquitin-like modifier-activating enzyme 6	A0AVT1	104.381	49.9803	75.1025	170.749	103.906	103.088	243.372	176.264	138.341
UBA6	Ubiquitin-like modifier-activating enzyme 6	A0AVT1	65.5368	49.2485	83.4199	95.8051	118.041	122.957	138.246	216.231	185.662
UBA6	Ubiquitin-like modifier-activating enzyme 6	A0AVT1	90.168	54.2264	51.0546	245.179	159.852	155.354	198.448	207.225	177.915
UBA6	Ubiquitin-like modifier-activating enzyme 6	A0AVT1	20.6594	22.2938	23.7388	182.615	139.039	119.756	51.3568	39.0306	61.1496
UBA6	Ubiquitin-like modifier-activating enzyme 6	A0AVT1	69.8548	46.7119	57.3887	40.8695	58.5633	71.3533	40.5751	67.5115	88.1086
UBA6	Ubiquitin-like modifier-activating enzyme 6	A0AVT1	Filtered	34.3715	49.204	Filtered	69.3486	59.8406	Filtered	116.298	103.302
UBA6	Ubiquitin-like modifier-activating enzyme 6	A0AVT1	24.6326	20.5087	38.4388	20.6288	6.09142	29.4655	56.6895	40.875	26.9836
UBA6	Ubiquitin-like modifier-activating enzyme 6	A0AVT1	Filtered	Filtered	181.91	Filtered	Filtered	280.18	Filtered	Filtered	397.957
UBA6	Ubiquitin-like modifier-activating enzyme 6	A0AVT1	113.056	Filtered	Filtered	223.499	Filtered	Filtered	230.089	Filtered	Filtered
UBA6	Ubiquitin-like modifier-activating enzyme 6	A0AVT1	NaN	NaN	NaN	NaN	NaN	NaN	NaN	NaN	NaN
UBA6	Ubiquitin-like modifier-activating enzyme 6	A0AVT1	NaN	NaN	NaN	NaN	NaN	NaN	NaN	NaN	NaN
SHTN1	Shootin-1	A0MZ66	198.536	129.65	186.41	108.832	118.626	62.3099	83.2331	108.355	101.922
SHTN1	Shootin-1	A0MZ66	103.955	64.0911	85.4324	454.414	274.193	300.659	427.346	356.781	336.374
SHTN1	Shootin-1	A0MZ66	44.8102	39.4052	31.6993	32.5921	40.0027	23.7077	70.4673	59.9665	50.7707
SHTN1	Shootin-1	A0MZ66	139.787	125.089	Filtered	121.799	63.0277	Filtered	184.475	112.832	Filtered
SHTN1	Shootin-1	A0MZ66	350.655	Filtered	Filtered	275.076	Filtered	Filtered	351.636	Filtered	Filtered
SHTN1	Shootin-1	A0MZ66	Filtered	Filtered	NaN	Filtered	Filtered	NaN	Filtered	Filtered	NaN
SH3PXD2B	SH3 and PX domain-containing protein 2B	A1X283	255.724	267.754	185.714	640.515	474.671	619.132	491.457	455.229	474.017
SH3PXD2B	SH3 and PX domain-containing protein 2B	A1X283	197.645	172.224	179.268	224.351	249.876	253.403	247.893	290.204	276.897
SH3PXD2B	SH3 and PX domain-containing protein 2B	A1X283	105.048	48.7601	35.749	22.1577	24.2565	23.5079	24.7016	34.5001	33.4162
SH3PXD2B	SH3 and PX domain-containing protein 2B	A1X283	Filtered	100.076	Filtered	Filtered	109.181	Filtered	Filtered	21.2576	Filtered
SH3PXD2B	SH3 and PX domain-containing protein 2B	A1X283	688.996	484.004	393.04	393.97	234.271	257.158	479.463	254.192	353.734
SH3PXD2B	SH3 and PX domain-containing protein 2B	A1X283	NaN	NaN	NaN	NaN	NaN	NaN	NaN	NaN	NaN
SH3PXD2B	SH3 and PX domain-containing protein 2B	A1X283	NaN	NaN	NaN	NaN	NaN	NaN	NaN	NaN	NaN
STMN1	Stathmin (Fragment);Stathmin	A2A2D0;P16949	626.467	407.197	499.431	582.443	518.905	684.217	1006.06	969.677	1329.39
STMN1	Stathmin (Fragment);Stathmin	A2A2D0;P16949	332.092	218.107	255.07	66.2473	60.3623	59.0075	47.7882	33.7337	16.7008
STMN1	Stathmin (Fragment);Stathmin	A2A2D0;P16949	293.431	217.832	218.434	419.946	368.616	318.978	496.043	496.624	447.087
STMN1	Stathmin (Fragment);Stathmin	A2A2D0;P16949	118.548	120.148	149.55	163.51	176.247	152.98	227.459	302.69	220.549
STMN1	Stathmin (Fragment);Stathmin	A2A2D0;P16949	37.1722	38.3008	43.9964	43.3098	58.7693	79.7015	86.222	140.699	92.1381
STMN1	Stathmin (Fragment);Stathmin	A2A2D0;P16949	9.25716	15.9171	13.1373	5.49003	5.14402	6.20959	2.08292	10.0735	12.7025
STMN1	Stathmin (Fragment);Stathmin	A2A2D0;P16949	Filtered	84.9205	Filtered	Filtered	137.817	Filtered	Filtered	87.0275	Filtered
SBNO1	Protein strawberry notch homolog 1	A3KN83	496.566	315.136	224.861	220.164	193.345	178.211	234.182	306.453	237.143
SBNO1	Protein strawberry notch homolog 1	A3KN83	219.522	231.441	294.558	317.316	292.276	340.362	138.453	152.293	147.582
SBNO1	Protein strawberry notch homolog 1	A3KN83	365.603	9.31674	13.0287	50.3035	12.39	7.60043	30.8149	18.7849	21.7225
SBNO1	Protein strawberry notch homolog 1	A3KN83	98.9405	Filtered	77.4881	105.423	Filtered	94.7639	148.458	Filtered	96.1743
SBNO1	Protein strawberry notch homolog 1	A3KN83	3.16125	5.57959	8.98962	2.1156	7.05676	10.3401	8.43495	5.05291	13.201
SBNO1	Protein strawberry notch homolog 1	A3KN83	333.63	334.537	348.212	464.084	464.815	479.157	154.506	144.063	143.212
SBNO1	Protein strawberry notch homolog 1	A3KN83	126.776	87.0786	Filtered	149.274	146.873	Filtered	170.685	113.108	Filtered
SBNO1	Protein strawberry notch homolog 1	A3KN83	Filtered	99.6343	70.1444	Filtered	84.7649	89.3265	Filtered	72.2471	88.6508
SBNO1	Protein strawberry notch homolog 1	A3KN83	Filtered	36.1686	Filtered	Filtered	37.9897	Filtered	Filtered	59.7927	Filtered
SBNO1	Protein strawberry notch homolog 1	A3KN83	NaN	NaN	NaN	NaN	NaN	NaN	NaN	NaN	NaN
SBNO1	Protein strawberry notch homolog 1	A3KN83	NaN	NaN	NaN	NaN	NaN	NaN	NaN	NaN	NaN
CNOT1	CCR4-NOT transcription complex subunit 1	A5YKK6	459.315	342.626	392.449	442.749	345.096	289.22	402.252	433.728	351.868
CNOT1	CCR4-NOT transcription complex subunit 1	A5YKK6	149.299	175.206	98.0242	113.099	113.571	88.4731	143.497	116.165	113.858
CNOT1	CCR4-NOT transcription complex subunit 1	A5YKK6	Filtered	88.7643	Filtered	Filtered	124.124	Filtered	Filtered	156.697	Filtered
CNOT1	CCR4-NOT transcription complex subunit 1	A5YKK6	131.135	79.6525	109.787	166.643	140.544	186.539	316.909	290.397	311.505
CNOT1	CCR4-NOT transcription complex subunit 1	A5YKK6	163.596	62.9055	Filtered	59.23	42.1801	Filtered	43.3891	16.5971	Filtered
CNOT1	CCR4-NOT transcription complex subunit 1	A5YKK6	94.9376	80.6535	77.3787	131.649	111.027	139.332	119.892	104.136	139.205
CNOT1	CCR4-NOT transcription complex subunit 1	A5YKK6	27.5728	30.0527	19.7642	40.1496	28.4288	48.8494	62.54	74.253	71.586
CNOT1	CCR4-NOT transcription complex subunit 1	A5YKK6	24.9428	21.7509	19.6463	22.7102	22.7724	29.3774	30.1986	20.1918	23.3497
CNOT1	CCR4-NOT transcription complex subunit 1	A5YKK6	4.0334	1	5.29655	5.69828	14.3656	9.53862	12.3205	9.45318	10.6865
CNOT1	CCR4-NOT transcription complex subunit 1	A5YKK6	57.9688	135.547	164.051	80.4854	81.4507	109.388	126.861	154.454	128.612
CNOT1	CCR4-NOT transcription complex subunit 1	A5YKK6	85.1978	61.509	76.4424	107.653	56.0777	70.9735	147.342	119.149	77.7651
CNOT1	CCR4-NOT transcription complex subunit 1	A5YKK6	8.18959	Filtered	Filtered	9.12087	Filtered	Filtered	11.7462	Filtered	Filtered
CNOT1	CCR4-NOT transcription complex subunit 1	A5YKK6	Filtered	47.0999	76.6724	Filtered	67.474	43.6798	Filtered	84.6359	109.968
CNOT1	CCR4-NOT transcription complex subunit 1	A5YKK6	47.8555	Filtered	36.827	72.9899	Filtered	56.1996	83.8734	Filtered	82.9235
CNOT1	CCR4-NOT transcription complex subunit 1	A5YKK6	Filtered	NaN	Filtered	Filtered	NaN	Filtered	Filtered	NaN	Filtered
TSSC4	Protein TSSC4;Protein TSSC4 (Fragment);Protein TSSC4 (Fragment);Protein TSSC4 (Fragment);Protein TSSC4 (Fragment);Protein TSSC4 (Fragment);Protein TSSC4	A6NCC9;C9JDU0;C9JHT9;C9JJV1;E9PL88;E9PME3;Q9Y5U2	Filtered	9.06625	Filtered	Filtered	26.8671	Filtered	Filtered	32.1356	Filtered
MAP1LC3B2;MAP1LC3B;MAP1LC3B	Microtubule-associated proteins 1A/1B light chain 3 beta 2;Microtubule-associated protein 1 light chain 3 beta, isoform CRA_f;Microtubule-associated proteins 1A/1B light chain 3B	A6NCE7;H3BTL1;Q9GZQ8	208.68	226.883	191.618	253.895	120.771	115.646	188.173	166.361	160.145
MAP1LC3B2;MAP1LC3B;MAP1LC3B	Microtubule-associated proteins 1A/1B light chain 3 beta 2;Microtubule-associated protein 1 light chain 3 beta, isoform CRA_f;Microtubule-associated proteins 1A/1B light chain 3B	A6NCE7;H3BTL1;Q9GZQ8	185.46	189.006	211.191	132.412	257.76	259.161	158.445	317.777	348.075
MAP1LC3B2;MAP1LC3B;MAP1LC3B	Microtubule-associated proteins 1A/1B light chain 3 beta 2;Microtubule-associated protein 1 light chain 3 beta, isoform CRA_f;Microtubule-associated proteins 1A/1B light chain 3B	A6NCE7;H3BTL1;Q9GZQ8	199.804	109.461	133.27	157.758	111.522	120.945	205.153	126.63	99.8602
MAP1LC3B2;MAP1LC3B;MAP1LC3B	Microtubule-associated proteins 1A/1B light chain 3 beta 2;Microtubule-associated protein 1 light chain 3 beta, isoform CRA_f;Microtubule-associated proteins 1A/1B light chain 3B	A6NCE7;H3BTL1;Q9GZQ8	Filtered	738.082	618.616	Filtered	394.531	377.074	Filtered	369.038	360.454
MAP1LC3B2;MAP1LC3B;MAP1LC3B	Microtubule-associated proteins 1A/1B light chain 3 beta 2;Microtubule-associated protein 1 light chain 3 beta, isoform CRA_f;Microtubule-associated proteins 1A/1B light chain 3B	A6NCE7;H3BTL1;Q9GZQ8	138.356	126.411	Filtered	149.776	85.4069	Filtered	154.445	132.22	Filtered
MAP1LC3B2;MAP1LC3B;MAP1LC3B	Microtubule-associated proteins 1A/1B light chain 3 beta 2;Microtubule-associated protein 1 light chain 3 beta, isoform CRA_f;Microtubule-associated proteins 1A/1B light chain 3B	A6NCE7;H3BTL1;Q9GZQ8	NaN	NaN	NaN	NaN	NaN	NaN	NaN	NaN	NaN
MEIS3P1;MEIS1;MEIS3;MEIS3;MEIS1;MEIS3;MEIS1;MEIS2;MEIS3;MEIS1;MEIS2	Putative homeobox protein Meis3-like 1;Homeobox protein Meis1;Homeobox protein Meis3 (Fragment);Homeobox protein Meis3;Homeobox protein Meis1;Homeobox protein Meis3;Homeobox protein Meis1;Homeobox protein Meis2;Homeobox protein Meis3;Homeobox protein Meis1;Homeobox protein Meis2 (Fragment)	A6NDR6;F5GYS8;H0YMV2;H0YNA8;H0YNY8;H3BLU4;O00470;O14770;Q99687;U3KPR8;U3KQI2	19.2312	25.8594	21.1353	39.8118	39.8097	38.4824	67.4147	46.659	44.1836
RCCD1	RCC1 domain-containing protein 1	A6NED2;G3V2I3	55.1093	72.4693	28.2468	80.768	68.2338	43.0999	64.1592	39.6517	33.2009
RCCD1	RCC1 domain-containing protein 1	A6NED2;G3V2I3	Filtered	127.925	Filtered	Filtered	543.968	Filtered	Filtered	250.999	Filtered
RCCD1	RCC1 domain-containing protein 1	A6NED2;G3V2I3	NaN	NaN	NaN	NaN	NaN	NaN	NaN	NaN	NaN
HCFC1	Host cell factor 1	A6NEM2;P51610	1772.54	1821.93	1518.02	423.176	353.175	299.199	495.826	516.91	419.629
HCFC1	Host cell factor 1	A6NEM2;P51610	916.403	443.756	647.324	156.299	143.21	161.526	240.109	213.594	196.865
HCFC1	Host cell factor 1	A6NEM2;P51610	187.762	170.384	164.592	238.921	237.021	201.899	352.514	354.396	354.077
HCFC1	Host cell factor 1	A6NEM2;P51610	159.664	99.3395	139.095	237.478	228.489	175.99	277.468	300.972	293.592
HCFC1	Host cell factor 1	A6NEM2;P51610	247.234	241.382	196.931	381.567	331.781	387.899	720.808	636.103	683.172
HCFC1	Host cell factor 1	A6NEM2;P51610	220.793	209.839	206.447	374.364	293.601	330.609	462.78	362.411	543.535
HCFC1	Host cell factor 1	A6NEM2;P51610	188.92	183.249	157.505	210.647	223.645	198.802	278.348	408.883	420.369
HCFC1	Host cell factor 1	A6NEM2;P51610	138.038	214.238	151.616	182.584	238.877	231.72	213.585	265.232	252.902
HCFC1	Host cell factor 1	A6NEM2;P51610	162.176	153.428	157.588	154.331	126.397	131.973	205.746	207.847	226.448
HCFC1	Host cell factor 1	A6NEM2;P51610	Filtered	147.548	132.574	Filtered	141.884	116.337	Filtered	103.132	83.9107
HCFC1	Host cell factor 1	A6NEM2;P51610	157.488	117.394	120.923	185.553	152.256	122.648	200.67	234.901	185.929
HCFC1	Host cell factor 1	A6NEM2;P51610	139.586	99.3025	96.6676	151.265	131.806	127.296	168.756	115.17	159.536
HCFC1	Host cell factor 1	A6NEM2;P51610	Filtered	92.3131	Filtered	Filtered	101.803	Filtered	Filtered	724.478	Filtered
HCFC1	Host cell factor 1	A6NEM2;P51610	92.8591	82.9759	96.0247	178.015	163.543	212.058	332.911	318.924	352.834
HCFC1	Host cell factor 1	A6NEM2;P51610	71.8793	50.353	63.7746	93.8825	95.7251	93.7748	202.941	206.062	189.261
HCFC1	Host cell factor 1	A6NEM2;P51610	75.7154	54.7495	50.9891	131.947	101.257	82.5589	87.8502	108.095	151.038
HCFC1	Host cell factor 1	A6NEM2;P51610	46.3849	39.5097	33.2804	48.2662	54.6083	53.1922	74.328	54.7373	65.0172
HCFC1	Host cell factor 1	A6NEM2;P51610	21.7031	23.1424	23.6559	36.2017	34.1394	53.4942	68.5329	91.6173	78.2622
HCFC1	Host cell factor 1	A6NEM2;P51610	6.88699	14.3049	9.52203	12.2882	11.1423	12.9115	14.1993	19.1747	9.97429
HCFC1	Host cell factor 1	A6NEM2;P51610	599.083	344.779	461.934	157.753	147.678	155.457	217.421	220.93	240.701
HCFC1	Host cell factor 1	A6NEM2;P51610	Filtered	224.48	253.066	Filtered	189.756	220.151	Filtered	214.46	184.467
HCFC1	Host cell factor 1	A6NEM2;P51610	24.6145	26.02	23.9272	41.208	46.501	24.5951	49.8849	36.9964	26.5861
HCFC1	Host cell factor 1	A6NEM2;P51610	Filtered	196.603	160.627	Filtered	115.315	131.293	Filtered	178.457	130.41
HCFC1	Host cell factor 1	A6NEM2;P51610	5.48287	6.58776	6.30366	7.62571	12.7596	5.73428	9.46989	23.4654	6.85227
HCFC1	Host cell factor 1	A6NEM2;P51610	NaN	NaN	NaN	NaN	NaN	NaN	NaN	NaN	NaN
HCFC1	Host cell factor 1	A6NEM2;P51610	NaN	NaN	NaN	NaN	NaN	NaN	NaN	NaN	NaN
HCFC1	Host cell factor 1	A6NEM2;P51610	NaN	NaN	NaN	NaN	NaN	NaN	NaN	NaN	NaN
HCFC1	Host cell factor 1	A6NEM2;P51610	NaN	NaN	NaN	NaN	NaN	NaN	NaN	NaN	NaN
WBP2	WW domain-binding protein 2;WW domain-binding protein 2 (Fragment);WW domain-binding protein 2 (Fragment);WW domain-binding protein 2;WW domain-binding protein 2;WW domain-binding protein 2 (Fragment);WW domain-binding protein 2	A6NG10;K7EIJ0;K7EIN1;K7EMC9;K7ENL2;K7ESN4;Q969T9	33.134	16.4799	21.3557	46.6978	41.7427	48.3893	67.3614	53.5761	42.3831
WBP2	WW domain-binding protein 2;WW domain-binding protein 2 (Fragment);WW domain-binding protein 2 (Fragment);WW domain-binding protein 2;WW domain-binding protein 2;WW domain-binding protein 2 (Fragment);WW domain-binding protein 2	A6NG10;K7EIJ0;K7EIN1;K7EMC9;K7ENL2;K7ESN4;Q969T9	Filtered	53.6369	64.3778	Filtered	47.6541	75.3113	Filtered	46.1852	36.4913
JPT2	Jupiter microtubule-associated homolog 2;Jupiter microtubule associated homolog 2	A6NGP5;Q9H910	308.653	423.411	341.403	352.66	372.205	357.18	716.302	787.089	688.691
JPT2	Jupiter microtubule-associated homolog 2;Jupiter microtubule associated homolog 2	A6NGP5;Q9H910	121.792	139.904	127.376	253.732	227.504	189.898	308.667	372.364	354.117
JPT2	Jupiter microtubule-associated homolog 2;Jupiter microtubule associated homolog 2	A6NGP5;Q9H910	131.583	128.203	124.46	170.066	221.076	190.591	266.051	384.576	276.241
JPT2	Jupiter microtubule-associated homolog 2;Jupiter microtubule associated homolog 2	A6NGP5;Q9H910	Filtered	31.6608	45.0102	Filtered	48.6552	39.6357	Filtered	52.9672	51.3143
JPT2	Jupiter microtubule-associated homolog 2;Jupiter microtubule associated homolog 2	A6NGP5;Q9H910	151.842	168.918	133.515	299.657	261.802	316.335	230.955	199.775	280.622
JPT2	Jupiter microtubule-associated homolog 2;Jupiter microtubule associated homolog 2	A6NGP5;Q9H910	109.006	91.3669	138.702	110.302	106.697	85.3898	85.2242	115.032	123.953
JPT2	Jupiter microtubule-associated homolog 2;Jupiter microtubule associated homolog 2	A6NGP5;Q9H910	109.425	63.5001	102.558	159	149.956	140.821	275.264	271.422	307.851
JPT2	Jupiter microtubule-associated homolog 2;Jupiter microtubule associated homolog 2	A6NGP5;Q9H910	71.3457	88.6939	75.4681	143.024	152.237	121.288	180.567	193.477	185.971
JPT2	Jupiter microtubule-associated homolog 2;Jupiter microtubule associated homolog 2	A6NGP5;Q9H910	10.9865	19.0632	23.597	25.5076	32.7639	44.7123	77.8704	94.1656	89.7868
JPT2	Jupiter microtubule-associated homolog 2;Jupiter microtubule associated homolog 2	A6NGP5;Q9H910	Filtered	Filtered	84.8944	Filtered	Filtered	114.395	Filtered	Filtered	159.822
ZMYM3	Zinc finger MYM-type protein 3	A6NHB5;A6NHN7;Q14202	53.8554	Filtered	39.9307	92.2276	Filtered	45.8999	99.9846	Filtered	55.8922
SMCHD1	Structural maintenance of chromosomes flexible hinge domain-containing protein 1	A6NHR9	74.3649	Filtered	77.7758	125.795	Filtered	103.26	122.402	Filtered	136.941
SMCHD1	Structural maintenance of chromosomes flexible hinge domain-containing protein 1	A6NHR9	NaN	Filtered	NaN	NaN	Filtered	NaN	NaN	Filtered	NaN
SMCHD1	Structural maintenance of chromosomes flexible hinge domain-containing protein 1	A6NHR9	Filtered	Filtered	756.602	Filtered	Filtered	706.221	Filtered	Filtered	576.623
SMCHD1	Structural maintenance of chromosomes flexible hinge domain-containing protein 1	A6NHR9	NaN	NaN	NaN	NaN	NaN	NaN	NaN	NaN	NaN
SMCHD1	Structural maintenance of chromosomes flexible hinge domain-containing protein 1	A6NHR9	Filtered	NaN	NaN	Filtered	NaN	NaN	Filtered	NaN	NaN
RNPEP	Aminopeptidase B	A6NKB8;Q9H4A4	134.63	111.769	Filtered	185.675	116.421	Filtered	419.238	256.329	Filtered
RNPEP	Aminopeptidase B	A6NKB8;Q9H4A4	64.2796	47.1006	42.6358	57.8775	44.5652	37.1446	81.1376	67.4672	56.3232
RNPEP	Aminopeptidase B	A6NKB8;Q9H4A4	121.051	Filtered	Filtered	99.3272	Filtered	Filtered	52.1429	Filtered	Filtered
CD81	Tetraspanin;Tetraspanin;Tetraspanin;Tetraspanin (Fragment);Tetraspanin (Fragment);Tetraspanin (Fragment);CD81 antigen	A6NMH8;E9PIF1;E9PJK1;E9PRJ8;H0YDJ9;H0YDL9;P60033	47.4461	41.9638	40.9741	63.5233	81.5535	95.9409	107.479	128.503	157.61
CD81	Tetraspanin;Tetraspanin;Tetraspanin;Tetraspanin (Fragment);Tetraspanin (Fragment);Tetraspanin (Fragment);CD81 antigen	A6NMH8;E9PIF1;E9PJK1;E9PRJ8;H0YDJ9;H0YDL9;P60033	204.399	307.518	289.727	436.965	551.71	547.703	672.266	887.194	926.604
CD81	Tetraspanin;Tetraspanin;Tetraspanin;Tetraspanin (Fragment);Tetraspanin (Fragment);Tetraspanin (Fragment);CD81 antigen	A6NMH8;E9PIF1;E9PJK1;E9PRJ8;H0YDJ9;H0YDL9;P60033	Filtered	8.10793	10.4213	Filtered	10.5694	29.6245	Filtered	9.68632	14.8135
POLA1	DNA polymerase;DNA polymerase alpha catalytic subunit	A6NMQ1;P09884	343.707	305.697	296.437	222.367	219.732	203.789	312.333	291.869	258.713
POLA1	DNA polymerase;DNA polymerase alpha catalytic subunit	A6NMQ1;P09884	162.337	266.161	259.114	702.952	987.502	914.052	136.818	141.148	169.448
POLA1	DNA polymerase;DNA polymerase alpha catalytic subunit	A6NMQ1;P09884	Filtered	220.013	212.441	Filtered	109.712	105.69	Filtered	127.326	128.604
POLA1	DNA polymerase;DNA polymerase alpha catalytic subunit	A6NMQ1;P09884	Filtered	159.002	141.561	Filtered	205.047	210.106	Filtered	305.004	303.881
POLA1	DNA polymerase;DNA polymerase alpha catalytic subunit	A6NMQ1;P09884	49.9078	44.044	49.8008	92.5675	101.487	91.0892	147.682	106.597	172.005
POLA1	DNA polymerase;DNA polymerase alpha catalytic subunit	A6NMQ1;P09884	Filtered	Filtered	NaN	Filtered	Filtered	NaN	Filtered	Filtered	NaN
ENSA	Alpha-endosulfine	A6NMQ3;O43768;Q5T5H1	236.237	375.723	387.863	500.404	694.135	697.765	771.173	1214.75	1168.84
ENSA	Alpha-endosulfine	A6NMQ3;O43768;Q5T5H1	13.116	20.7584	6.50914	55.8468	34.3577	18.5754	49.8081	48.4086	39.7113
ENSA	Alpha-endosulfine	A6NMQ3;O43768;Q5T5H1	282.51	262.179	249.606	377.834	389.428	277.937	729.786	654.528	575.753
ENSA	Alpha-endosulfine	A6NMQ3;O43768;Q5T5H1	16.6272	Filtered	14.6377	10.5183	Filtered	10.8771	17.3067	Filtered	15.5771
ENSA	Alpha-endosulfine	A6NMQ3;O43768;Q5T5H1	201.07	156.251	181.621	278.741	240.821	260.618	849.779	652.404	738.786
ENSA	Alpha-endosulfine	A6NMQ3;O43768;Q5T5H1	NaN	NaN	NaN	NaN	NaN	NaN	NaN	NaN	NaN
CRYZ	Quinone oxidoreductase (Fragment);Quinone oxidoreductase (Fragment);Quinone oxidoreductase	A6NP24;C9JH92;Q08257	294.685	219.427	230.285	331.585	135.604	125.252	145.917	125.327	149.885
CRYZ	Quinone oxidoreductase (Fragment);Quinone oxidoreductase (Fragment);Quinone oxidoreductase	A6NP24;C9JH92;Q08257	17.2372	14.4051	9.81792	25.7436	19.0182	14.713	31.7707	44.8353	26.1836
CRYZ	Quinone oxidoreductase (Fragment);Quinone oxidoreductase (Fragment);Quinone oxidoreductase	A6NP24;C9JH92;Q08257	169.484	Filtered	Filtered	510.22	Filtered	Filtered	681.484	Filtered	Filtered
IGFBP3	Insulin-like growth factor-binding protein 3;Insulin-like growth factor-binding protein 3;Insulin-like growth factor binding protein 3, isoform CRA_b;Insulin-like growth factor-binding protein 3 (Fragment);Insulin-like growth factor-binding protein 3 (Fragment);Insulin-like growth factor-binding protein 3 (Fragment);Insulin-like growth factor-binding protein 3	A6XND0;A6XND1;B3KWK7;C9JMX4;H0Y485;H0Y5K2;P17936	103.333	100.525	111.293	98.2943	94.1409	60.2305	167.917	121.685	73.9783
ITSN1	Intersectin 1 short form variant 13;Intersectin-1;Intersectin-1	A8CTZ0;F8W7U0;Q15811	232.803	241.324	221.875	157.318	133.786	156.017	212.581	180.889	164.804
ITSN1	Intersectin 1 short form variant 13;Intersectin-1;Intersectin-1	A8CTZ0;F8W7U0;Q15811	Filtered	Filtered	28.902	Filtered	Filtered	43.9808	Filtered	Filtered	68.5594
AFDN	Afadin	A8MQ02;J3KN01;P55196	175.824	391.142	319.245	155.096	128.662	116.611	103.278	97.7632	124.547
AFDN	Afadin	A8MQ02;J3KN01;P55196	169.668	199.398	133.661	245.044	254.271	227.102	413.701	423.667	313.087
AFDN	Afadin	A8MQ02;J3KN01;P55196	204.447	140.035	143.188	117.82	64.1228	95.4115	167.567	124.173	113.093
AFDN	Afadin	A8MQ02;J3KN01;P55196	88.3214	89.2782	86.878	79.7372	86.7468	70.1547	138.766	105.859	132.694
AFDN	Afadin	A8MQ02;J3KN01;P55196	80.1044	74.9745	68.5052	104.972	71.096	87.0525	88.2765	91.4099	99.7715
AFDN	Afadin	A8MQ02;J3KN01;P55196	59.9218	78.1517	50.9359	48.2618	48.869	40.4833	62.2658	84.3456	67.4822
AFDN	Afadin	A8MQ02;J3KN01;P55196	15.3646	21.6944	33.1304	40.5567	36.7466	29.5235	35.7639	65.2238	57.5514
AFDN	Afadin	A8MQ02;J3KN01;P55196	4.59	1.39573	1	2.00208	3.1268	5.59368	4.9512	14.7799	10.6399
AFDN	Afadin	A8MQ02;J3KN01;P55196	Filtered	104.815	145.667	Filtered	176.662	188.827	Filtered	252.119	334.578
AFDN	Afadin	A8MQ02;J3KN01;P55196	Filtered	95.7257	100.056	Filtered	103.17	126.925	Filtered	71.7804	76.1291
AFDN	Afadin	A8MQ02;J3KN01;P55196	Filtered	288.564	Filtered	Filtered	246.278	Filtered	Filtered	309.437	Filtered
AFDN	Afadin	A8MQ02;J3KN01;P55196	69.6581	83.3517	Filtered	89.5996	107.397	Filtered	18.2959	32.0595	Filtered
AFDN	Afadin	A8MQ02;J3KN01;P55196	Filtered	18.4978	Filtered	Filtered	25.1931	Filtered	Filtered	22.6229	Filtered
AFDN	Afadin	A8MQ02;J3KN01;P55196	Filtered	Filtered	116.759	Filtered	Filtered	116.069	Filtered	Filtered	119.233
AFDN	Afadin	A8MQ02;J3KN01;P55196	Filtered	892.456	Filtered	Filtered	571.953	Filtered	Filtered	499.615	Filtered
FMR1	Synaptic functional regulator FMR1	A8MQB8;G3V0J0;Q06787;R9WNI0	455.227	301.31	292.537	125.784	72.3218	132.157	47.2689	42.9736	48.4291
FMR1	Synaptic functional regulator FMR1	A8MQB8;G3V0J0;Q06787;R9WNI0	Filtered	196.558	Filtered	Filtered	137.132	Filtered	Filtered	139.506	Filtered
VPS26C	Vacuolar protein sorting-associated protein 26C	A8MTY9;A8MY26;O14972	21.6049	26.6527	26.911	39.159	23.4935	36.3196	56.1063	47.5348	32.6646
VPS26C	Vacuolar protein sorting-associated protein 26C	A8MTY9;A8MY26;O14972	NaN	NaN	NaN	NaN	NaN	NaN	NaN	NaN	NaN
RPL23A	60S ribosomal protein L23a;60S ribosomal protein L23a (Fragment);60S ribosomal protein L23a (Fragment);60S ribosomal protein L23a (Fragment);60S ribosomal protein L23a	A8MUS3;H7BY10;K7EJV9;K7ERT8;P62750	Filtered	934.434	766.793	Filtered	665.57	657.772	Filtered	1028.11	934.885
RPL23A	60S ribosomal protein L23a;60S ribosomal protein L23a (Fragment);60S ribosomal protein L23a (Fragment);60S ribosomal protein L23a (Fragment);60S ribosomal protein L23a	A8MUS3;H7BY10;K7EJV9;K7ERT8;P62750	487.649	440.768	443.041	698.992	742.249	736.605	1302.62	1208.51	1270.8
RPL23A	60S ribosomal protein L23a;60S ribosomal protein L23a (Fragment);60S ribosomal protein L23a (Fragment);60S ribosomal protein L23a (Fragment);60S ribosomal protein L23a	A8MUS3;H7BY10;K7EJV9;K7ERT8;P62750	404.572	445.495	395.78	580.832	588.646	559.095	1043.4	1102.18	1144.31
RPL23A	60S ribosomal protein L23a;60S ribosomal protein L23a (Fragment);60S ribosomal protein L23a (Fragment);60S ribosomal protein L23a (Fragment);60S ribosomal protein L23a	A8MUS3;H7BY10;K7EJV9;K7ERT8;P62750	328.173	384.613	356.129	771.021	818.319	608.205	668.337	747.703	774.572
RPL23A	60S ribosomal protein L23a;60S ribosomal protein L23a (Fragment);60S ribosomal protein L23a (Fragment);60S ribosomal protein L23a (Fragment);60S ribosomal protein L23a	A8MUS3;H7BY10;K7EJV9;K7ERT8;P62750	311.583	273.889	268.85	122.589	159.172	183.525	226.758	255.879	227.159
RPL23A	60S ribosomal protein L23a;60S ribosomal protein L23a (Fragment);60S ribosomal protein L23a (Fragment);60S ribosomal protein L23a (Fragment);60S ribosomal protein L23a	A8MUS3;H7BY10;K7EJV9;K7ERT8;P62750	163.771	118.236	110.121	130.501	72.8753	86.6255	125.866	85.8448	76.1536
RPL23A	60S ribosomal protein L23a;60S ribosomal protein L23a (Fragment);60S ribosomal protein L23a (Fragment);60S ribosomal protein L23a (Fragment);60S ribosomal protein L23a	A8MUS3;H7BY10;K7EJV9;K7ERT8;P62750	Filtered	287.107	Filtered	Filtered	320.214	Filtered	Filtered	407.855	Filtered
CASP3	Caspase-3	A8MVM1;P42574	14.9585	8.0992	9.10354	14.6677	22.1052	16.9352	26.4832	39.1043	48.8236
CASP3	Caspase-3	A8MVM1;P42574	1.49294	Filtered	Filtered	1	Filtered	Filtered	4.35028	Filtered	Filtered
CASP3	Caspase-3	A8MVM1;P42574	Filtered	NaN	NaN	Filtered	NaN	NaN	Filtered	NaN	NaN
SNRPGP15;SNRPG;SNRPG;SNRPG	Putative small nuclear ribonucleoprotein G-like protein 15;Small nuclear ribonucleoprotein G;Small nuclear ribonucleoprotein G;Small nuclear ribonucleoprotein G	A8MWD9;F5H013;P62308;Q49AN9	Filtered	154.779	204.206	Filtered	82.0342	181.862	Filtered	185.63	182.26
SNRPGP15;SNRPG;SNRPG;SNRPG	Putative small nuclear ribonucleoprotein G-like protein 15;Small nuclear ribonucleoprotein G;Small nuclear ribonucleoprotein G;Small nuclear ribonucleoprotein G	A8MWD9;F5H013;P62308;Q49AN9	177.586	164.045	154.826	255.79	254.379	306.428	474.18	559.137	425.356
SNRPGP15;SNRPG;SNRPG;SNRPG	Putative small nuclear ribonucleoprotein G-like protein 15;Small nuclear ribonucleoprotein G;Small nuclear ribonucleoprotein G;Small nuclear ribonucleoprotein G	A8MWD9;F5H013;P62308;Q49AN9	Filtered	93.0571	88.5413	Filtered	83.907	79.5284	Filtered	56.9058	90.882
SNRPGP15;SNRPG;SNRPG;SNRPG	Putative small nuclear ribonucleoprotein G-like protein 15;Small nuclear ribonucleoprotein G;Small nuclear ribonucleoprotein G;Small nuclear ribonucleoprotein G	A8MWD9;F5H013;P62308;Q49AN9	117.266	86.6782	74.4495	238.329	155.21	143.233	112.25	97.5795	80.4992
PPM1F	Protein phosphatase 1F;Protein phosphatase 1F;Protein phosphatase 1F (Fragment);Protein phosphatase 1F	A8MX49;B5MCT7;C9J2F3;P49593	77.4465	38.566	38.7357	143.403	117.338	116.56	110.706	87.1809	91.703
PPM1F	Protein phosphatase 1F;Protein phosphatase 1F;Protein phosphatase 1F (Fragment);Protein phosphatase 1F	A8MX49;B5MCT7;C9J2F3;P49593	NaN	NaN	NaN	NaN	NaN	NaN	NaN	NaN	NaN
SEC13	GATOR complex protein SEC13;Protein SEC13 homolog	A8MXL6;P55735	508.994	487.289	474.094	508.412	536.756	509.801	528.224	798.88	845.402
SEC13	GATOR complex protein SEC13;Protein SEC13 homolog	A8MXL6;P55735	80.8249	Filtered	73.3641	117.437	Filtered	77.2981	2073.25	Filtered	210.151
SEC13	GATOR complex protein SEC13;Protein SEC13 homolog	A8MXL6;P55735	30.3337	47.0048	22.342	91.1826	113.299	92.1276	97.2878	99.8693	103.05
SEC13	GATOR complex protein SEC13;Protein SEC13 homolog	A8MXL6;P55735	535.163	470.633	625.374	596.395	529.961	552.53	257.702	174.1	280.878
SEC13	GATOR complex protein SEC13;Protein SEC13 homolog	A8MXL6;P55735	118.138	80.5379	Filtered	111.614	132.617	Filtered	114.379	80.4525	Filtered
SRRM1	Serine/arginine repetitive matrix protein 1	A9Z1X7;E9PCT1;Q8IYB3	452.071	307.088	310.703	631.363	485.409	517.224	752.324	636.745	557.989
SRRM1	Serine/arginine repetitive matrix protein 1	A9Z1X7;E9PCT1;Q8IYB3	108.981	128.26	98.4293	169.23	193.53	162.869	65.3079	78.0261	94.8321
SRRM1	Serine/arginine repetitive matrix protein 1	A9Z1X7;E9PCT1;Q8IYB3	12.2027	1.98481	8.6328	11.6606	7.11393	3.6846	12.1598	3.65756	2.29433
EIF3L	Eukaryotic translation initiation factor 3 subunit L	B0QY89;Q9Y262	3003.93	3180.1	3110.14	5522.4	5845.55	5622.34	771.223	750.134	700.002
EIF3L	Eukaryotic translation initiation factor 3 subunit L	B0QY89;Q9Y262	975.032	1123.89	1006.16	839.044	922.445	970.088	1391.61	1495.45	1441.54
EIF3L	Eukaryotic translation initiation factor 3 subunit L	B0QY89;Q9Y262	410.439	355.04	351.93	176.693	115.434	127.37	262.894	152.676	165.153
EIF3L	Eukaryotic translation initiation factor 3 subunit L	B0QY89;Q9Y262	246.127	208.56	203.927	377.227	236.252	302.518	126.876	87.9899	102.12
EIF3L	Eukaryotic translation initiation factor 3 subunit L	B0QY89;Q9Y262	115.471	131.647	146.859	213.716	183.679	212.781	329.539	291.529	346.924
EIF3L	Eukaryotic translation initiation factor 3 subunit L	B0QY89;Q9Y262	Filtered	320.368	367.392	Filtered	707.14	684.182	Filtered	591.846	544.285
EIF3L	Eukaryotic translation initiation factor 3 subunit L	B0QY89;Q9Y262	350.386	331.698	338.083	604.13	558.455	587.458	993.417	870.236	910.131
EIF3L	Eukaryotic translation initiation factor 3 subunit L	B0QY89;Q9Y262	207.011	174.05	248.283	291.092	249.219	287.562	453.541	425.31	417.503
EIF3L	Eukaryotic translation initiation factor 3 subunit L	B0QY89;Q9Y262	87.3204	63.5848	92.9566	152.235	107.122	126.049	153.836	176.119	189.511
EIF3L	Eukaryotic translation initiation factor 3 subunit L	B0QY89;Q9Y262	142.022	115.666	166.857	660.322	507.101	567.509	1281.79	731.322	785.759
EIF3L	Eukaryotic translation initiation factor 3 subunit L	B0QY89;Q9Y262	83.9389	95.6973	96.943	178.136	175.727	249.219	156.803	246.914	328.838
EIF3L	Eukaryotic translation initiation factor 3 subunit L	B0QY89;Q9Y262	229.589	185.052	216.473	370.624	309.7	335.81	500.191	530.479	600.858
EIF3L	Eukaryotic translation initiation factor 3 subunit L	B0QY89;Q9Y262	94.3406	96.17	118.885	162.393	153.449	150.22	200.993	263.017	210.061
EIF3L	Eukaryotic translation initiation factor 3 subunit L	B0QY89;Q9Y262	57.3421	57.1364	96.5461	144.826	142.085	184.128	290.461	262.381	262.544
EIF3L	Eukaryotic translation initiation factor 3 subunit L	B0QY89;Q9Y262	136.51	108.188	123.142	99.5703	91.2645	100.889	152.708	93.9487	105.815
EIF3L	Eukaryotic translation initiation factor 3 subunit L	B0QY89;Q9Y262	48.5551	70.416	89.38	90.0947	135.039	91.8288	217.589	291.976	302.48
EIF3L	Eukaryotic translation initiation factor 3 subunit L	B0QY89;Q9Y262	35.0196	38.4117	33.0662	21.772	17.1879	18.1087	40.021	20.0319	23.6661
EIF3L	Eukaryotic translation initiation factor 3 subunit L	B0QY89;Q9Y262	18.3876	11.552	7.7545	44.0446	26.0127	40.1602	45.7873	50.0414	40.4745
EIF3L	Eukaryotic translation initiation factor 3 subunit L	B0QY89;Q9Y262	11.1077	5.16314	3.96479	15.6996	18.1982	4.72276	25.3439	15.7279	6.39636
EIF3L	Eukaryotic translation initiation factor 3 subunit L	B0QY89;Q9Y262	263.616	234.358	222.852	364.755	265.489	277.702	470.296	386.365	432.227
EIF3L	Eukaryotic translation initiation factor 3 subunit L	B0QY89;Q9Y262	124.035	97.8672	105.429	64.0591	96.871	96.0033	66.033	143.636	104.551
EIF3L	Eukaryotic translation initiation factor 3 subunit L	B0QY89;Q9Y262	125.039	96.5744	108.364	152.636	137.387	110.986	190.766	266.611	181.796
EIF3L	Eukaryotic translation initiation factor 3 subunit L	B0QY89;Q9Y262	58.5028	160.203	Filtered	41.9806	156.885	Filtered	102.635	231.073	Filtered
EIF3L	Eukaryotic translation initiation factor 3 subunit L	B0QY89;Q9Y262	67.4541	31.6868	35.0114	76.7956	54.7074	76.5145	110.392	138.232	117.76
EIF3L	Eukaryotic translation initiation factor 3 subunit L	B0QY89;Q9Y262	Filtered	186.032	251.952	Filtered	383.362	325.081	Filtered	377.443	336.116
EIF3L	Eukaryotic translation initiation factor 3 subunit L	B0QY89;Q9Y262	Filtered	107.52	66.9946	Filtered	135.038	146.951	Filtered	126.524	140.386
EIF3L	Eukaryotic translation initiation factor 3 subunit L	B0QY89;Q9Y262	Filtered	15.239	Filtered	Filtered	18.7249	Filtered	Filtered	29.2383	Filtered
EIF3L	Eukaryotic translation initiation factor 3 subunit L	B0QY89;Q9Y262	NaN	NaN	NaN	NaN	NaN	NaN	NaN	NaN	NaN
EIF3L	Eukaryotic translation initiation factor 3 subunit L	B0QY89;Q9Y262	NaN	NaN	NaN	NaN	NaN	NaN	NaN	NaN	NaN
UBE2I	SUMO-conjugating enzyme UBC9;SUMO-conjugating enzyme UBC9;SUMO-conjugating enzyme UBC9 (Fragment);SUMO-conjugating enzyme UBC9	B0QYN7;H3BPC4;H3BQQ9;P63279	293.998	334.232	397.745	516.674	618.485	619.807	864.548	1077.93	1211.76
UBE2I	SUMO-conjugating enzyme UBC9;SUMO-conjugating enzyme UBC9;SUMO-conjugating enzyme UBC9 (Fragment);SUMO-conjugating enzyme UBC9	B0QYN7;H3BPC4;H3BQQ9;P63279	105.933	88.8287	79.1165	140.43	131.086	138.224	211.634	134.288	128.286
UBE2I	SUMO-conjugating enzyme UBC9;SUMO-conjugating enzyme UBC9;SUMO-conjugating enzyme UBC9 (Fragment);SUMO-conjugating enzyme UBC9	B0QYN7;H3BPC4;H3BQQ9;P63279	73.9433	55.0495	75.591	161.505	144.369	148.938	238.374	257.851	248.991
UBE2I	SUMO-conjugating enzyme UBC9;SUMO-conjugating enzyme UBC9;SUMO-conjugating enzyme UBC9 (Fragment);SUMO-conjugating enzyme UBC9	B0QYN7;H3BPC4;H3BQQ9;P63279	320.252	373.855	325.757	563.394	594.88	565.033	821.643	916.546	996.221
UBE2I	SUMO-conjugating enzyme UBC9;SUMO-conjugating enzyme UBC9;SUMO-conjugating enzyme UBC9 (Fragment);SUMO-conjugating enzyme UBC9	B0QYN7;H3BPC4;H3BQQ9;P63279	55.4437	65.2355	73.5465	96.1348	102.863	119.864	131.476	139.124	125.976
UBE2I	SUMO-conjugating enzyme UBC9;SUMO-conjugating enzyme UBC9;SUMO-conjugating enzyme UBC9 (Fragment);SUMO-conjugating enzyme UBC9	B0QYN7;H3BPC4;H3BQQ9;P63279	142.817	Filtered	Filtered	55.2997	Filtered	Filtered	105.965	Filtered	Filtered
UBE2I	SUMO-conjugating enzyme UBC9;SUMO-conjugating enzyme UBC9;SUMO-conjugating enzyme UBC9 (Fragment);SUMO-conjugating enzyme UBC9	B0QYN7;H3BPC4;H3BQQ9;P63279	42.5323	60.0189	50.2463	65.0611	102.558	79.4791	173.443	192.534	159.816
UBE2I	SUMO-conjugating enzyme UBC9;SUMO-conjugating enzyme UBC9;SUMO-conjugating enzyme UBC9 (Fragment);SUMO-conjugating enzyme UBC9	B0QYN7;H3BPC4;H3BQQ9;P63279	Filtered	63.312	Filtered	Filtered	77.7025	Filtered	Filtered	139.765	Filtered
GGA1	ADP-ribosylation factor-binding protein GGA1 (Fragment);ADP-ribosylation factor-binding protein GGA1 (Fragment);ADP-ribosylation factor-binding protein GGA1 (Fragment);ADP-ribosylation factor-binding protein GGA1	B0QYR6;B0QYS3;B0QYS5;Q9UJY5	283.436	241.392	220.409	276.592	284.545	275.75	425.196	527.718	463.72
GGA1	ADP-ribosylation factor-binding protein GGA1 (Fragment);ADP-ribosylation factor-binding protein GGA1 (Fragment);ADP-ribosylation factor-binding protein GGA1 (Fragment);ADP-ribosylation factor-binding protein GGA1	B0QYR6;B0QYS3;B0QYS5;Q9UJY5	173.783	132.42	167.09	183.304	124.564	140.134	175.819	147.962	118.267
CPNE1	Copine-1;Copine-1 (Fragment);Copine-1	B0QZ18;F2Z2V0;Q99829	Filtered	Filtered	120.185	Filtered	Filtered	95.2344	Filtered	Filtered	72.5793
CPNE1	Copine-1;Copine-1 (Fragment);Copine-1	B0QZ18;F2Z2V0;Q99829	33.2307	15.1648	34.1303	36.9367	23.0881	36.1752	25.9137	15.1723	29.1049
CPNE1	Copine-1;Copine-1 (Fragment);Copine-1	B0QZ18;F2Z2V0;Q99829	Filtered	Filtered	88.876	Filtered	Filtered	110.231	Filtered	Filtered	98.9909
CPNE1	Copine-1;Copine-1 (Fragment);Copine-1	B0QZ18;F2Z2V0;Q99829	Filtered	Filtered	157.729	Filtered	Filtered	226.815	Filtered	Filtered	128.976
CPNE1	Copine-1;Copine-1 (Fragment);Copine-1	B0QZ18;F2Z2V0;Q99829	NaN	NaN	NaN	NaN	NaN	NaN	NaN	NaN	NaN
CPNE1	Copine-1;Copine-1 (Fragment);Copine-1	B0QZ18;F2Z2V0;Q99829	Filtered	NaN	NaN	Filtered	NaN	NaN	Filtered	NaN	NaN
CPNE1	Copine-1;Copine-1 (Fragment);Copine-1	B0QZ18;F2Z2V0;Q99829	NaN	NaN	NaN	NaN	NaN	NaN	NaN	NaN	NaN
CPNE1	Copine-1;Copine-1 (Fragment);Copine-1	B0QZ18;F2Z2V0;Q99829	NaN	NaN	NaN	NaN	NaN	NaN	NaN	NaN	NaN
SIRT1	NAD-dependent protein deacetylase sirtuin-1	B0QZ35;E9PC49;Q96EB6	Filtered	Filtered	93.5104	Filtered	Filtered	137.329	Filtered	Filtered	160.548
COMMD6	COMM domain-containing protein 6	B0QZ40;Q7Z4G1	25.8765	14.2696	9.2484	15.8174	6.0009	13.9311	9.99585	9.30758	13.6554
COMMD6	COMM domain-containing protein 6	B0QZ40;Q7Z4G1	176.631	Filtered	120.188	43.5286	Filtered	54.834	60.0093	Filtered	50.9627
HP1BP3	Heterochromatin protein 1-binding protein 3 (Fragment);Heterochromatin protein 1-binding protein 3	B0QZK4;Q5SSJ5	377.076	400.865	386.976	170.238	180.877	165.076	207.241	240.178	223.544
HP1BP3	Heterochromatin protein 1-binding protein 3 (Fragment);Heterochromatin protein 1-binding protein 3	B0QZK4;Q5SSJ5	332.528	220.768	204.811	317.625	247.669	270.267	319.259	372.03	345.411
HP1BP3	Heterochromatin protein 1-binding protein 3 (Fragment);Heterochromatin protein 1-binding protein 3	B0QZK4;Q5SSJ5	179.353	114.853	192.654	116.486	88.8373	130.371	177.482	181.886	136.381
HP1BP3	Heterochromatin protein 1-binding protein 3 (Fragment);Heterochromatin protein 1-binding protein 3	B0QZK4;Q5SSJ5	Filtered	63.3855	84.7781	Filtered	56.83	85.7417	Filtered	81.9564	76.9681
FBLN1	Fibulin-1	B1AHL2	45.5854	47.7104	47.3308	66.3645	94.1458	94.6361	117.9	155.919	143.816
FBLN1	Fibulin-1	B1AHL2	1.31175	14.1764	17.1929	15.6939	10.622	11.013	10.5906	15.588	14.7421
STX12	Syntaxin-12 (Fragment);Syntaxin-12	B1AJQ6;Q86Y82	83.8337	95.1898	84.2694	139.531	111.679	124.854	184.446	202.885	236.647
PSMD10	26S proteasome non-ATPase regulatory subunit 10	B1AJY5;B1AJY7;O75832	90.6317	102.073	102.321	77.6635	95.1513	67.0158	97.2627	71.7197	81.7272
PSMD10	26S proteasome non-ATPase regulatory subunit 10	B1AJY5;B1AJY7;O75832	86.2766	69.5458	Filtered	60.664	56.3052	Filtered	85.4178	66.3998	Filtered
CAPZB	F-actin-capping protein subunit beta	B1AK88	1415.26	1379.96	1515.82	2577.92	2822.13	3025.17	4580.89	4938.32	5087.58
CAPZB	F-actin-capping protein subunit beta	B1AK88	261.12	134.097	209.75	265.918	116.172	154.84	451.43	135.945	151.847
CAPZB	F-actin-capping protein subunit beta	B1AK88	1394.31	1614.84	1139.39	103.957	96.0254	100.364	117.504	132.374	150.504
CAPZB	F-actin-capping protein subunit beta	B1AK88	1086.98	1448.13	1267.78	2040.65	2454.05	2284.79	3200.88	4193.01	3787.65
CAPZB	F-actin-capping protein subunit beta	B1AK88	1036.23	1001.32	1083.18	1574.03	1733.63	1799.4	2591.32	2790.63	2999.57
CAPZB	F-actin-capping protein subunit beta	B1AK88	330.875	325.377	323.775	612.201	685.626	507.422	558.556	548.372	628.427
CAPZB	F-actin-capping protein subunit beta	B1AK88	250.207	235.515	187.398	226.033	228.472	146.244	309.157	283.26	293.621
CAPZB	F-actin-capping protein subunit beta	B1AK88	161.878	144.598	165.907	136.21	195.727	167.236	326.919	451.551	383.315
CAPZB	F-actin-capping protein subunit beta	B1AK88	88.1538	38.6897	44.3274	82.7229	26.9436	56.8131	79.6619	33.3399	31.8114
CAPZB	F-actin-capping protein subunit beta	B1AK88	215.508	148.597	83.9169	198.646	303.206	100.576	316.994	471.302	119.089
CAPZB	F-actin-capping protein subunit beta	B1AK88	93.5756	102.218	69.6099	248.956	99.3944	113.869	81.5018	61.2304	91.2495
CAPZB	F-actin-capping protein subunit beta	B1AK88	34.0114	21.027	27.089	28.2154	33.2265	24.683	43.8069	47.0591	56.6513
CAPZB	F-actin-capping protein subunit beta	B1AK88	48.7496	55.185	45.8082	95.9994	103.034	99.0481	185.602	188.49	184.387
CAPZB	F-actin-capping protein subunit beta	B1AK88	31.947	40.8617	48.4176	32.3405	84.0082	50.0637	19.2607	23.5535	19.4657
CAPZB	F-actin-capping protein subunit beta	B1AK88	70.104	68.6161	58.9674	349.375	293.856	223.048	668.015	661.939	434.917
CAPZB	F-actin-capping protein subunit beta	B1AK88	43.7144	39.3326	26.1346	46.7371	29.8876	26.5736	73.1571	62.9603	59.352
CAPZB	F-actin-capping protein subunit beta	B1AK88	20.1891	18.2014	27.1414	28.2419	33.4958	34.069	377.147	79.5871	84.6382
CAPZB	F-actin-capping protein subunit beta	B1AK88	13.1864	5.6614	4.29596	13.6788	25.7249	18.2036	24.5797	20.9982	29.5191
CAPZB	F-actin-capping protein subunit beta	B1AK88	1	1	1	1	1	1.57367	1.51329	1	1.22021
CAPZB	F-actin-capping protein subunit beta	B1AK88	110.016	105.22	72.829	64.1819	77.777	49.1266	82.8212	77.1211	57.7304
CAPZB	F-actin-capping protein subunit beta	B1AK88	Filtered	887.875	820.785	Filtered	287.196	215.469	Filtered	411.997	252.666
CAPZB	F-actin-capping protein subunit beta	B1AK88	Filtered	1093.13	701.285	Filtered	337.327	297.359	Filtered	244.578	215.83
CAPZB	F-actin-capping protein subunit beta	B1AK88	466.757	294.012	335.364	952.203	801.777	783.716	516.117	377.254	415.867
CAPZB	F-actin-capping protein subunit beta	B1AK88	57.1982	52.1201	Filtered	84.488	56.6056	Filtered	79.6593	59.399	Filtered
CAPZB	F-actin-capping protein subunit beta	B1AK88	181.07	245.257	222.919	376.368	462.978	346.957	652.061	813.01	772.747
CAPZB	F-actin-capping protein subunit beta	B1AK88	29.038	31.2933	25.45	42.8959	48.5237	61.5543	64.6204	111.906	84.9252
CAPZB	F-actin-capping protein subunit beta	B1AK88	319.691	128.416	151.783	205.176	118.903	122.466	247.383	188.431	212.901
CAPZB	F-actin-capping protein subunit beta	B1AK88	Filtered	60.9709	61.8941	Filtered	30.4939	48.064	Filtered	41.4433	33.3946
CAPZB	F-actin-capping protein subunit beta	B1AK88	85.0013	55.2564	79.1792	92.6089	35.3279	78.2062	128.029	93.0784	100.361
CAPZB	F-actin-capping protein subunit beta	B1AK88	Filtered	271.519	Filtered	Filtered	252.653	Filtered	Filtered	80.0657	Filtered
CAPZB	F-actin-capping protein subunit beta	B1AK88	19.0526	11.1842	12.345	29.8414	15.364	28.1086	34.6662	16.9425	24.2487
CAPZB	F-actin-capping protein subunit beta	B1AK88	6.58459	7.75052	1	10.1696	7.31604	2.62289	14.9541	3.89834	7.33648
CAPZB	F-actin-capping protein subunit beta	B1AK88	NaN	NaN	NaN	NaN	NaN	NaN	NaN	NaN	NaN
CAPZB	F-actin-capping protein subunit beta	B1AK88	Filtered	70.2307	Filtered	Filtered	35.1206	Filtered	Filtered	22.5098	Filtered
MTOR	Non-specific serine/threonine protein kinase;Serine/threonine-protein kinase mTOR	B1AKP8;P42345	32.8126	43.3929	47.5093	36.0136	40.2292	26.6773	40.1638	28.7574	40.2215
DYNLRB1;DYNLRB2;DYNLRB2;DYNLRB1	Dynein light chain roadblock-type 1;Dynein light chain roadblock-type 2;Dynein light chain roadblock-type 2;Dynein light chain roadblock-type 1	B1AKR6;H3BQI1;Q8TF09;Q9NP97	26.8158	20.1524	14.0221	26.5662	33.4351	19.0384	49.2577	63.6113	47.0328
PRPS1	Ribose-phosphate pyrophosphokinase 1	B1ALA9;P60891	404.338	357.702	464.371	316.633	237.025	294.97	355.12	313.741	380.117
PRPS1	Ribose-phosphate pyrophosphokinase 1	B1ALA9;P60891	245.041	Filtered	198.371	306.662	Filtered	254.993	418.899	Filtered	270.656
PRPS1	Ribose-phosphate pyrophosphokinase 1	B1ALA9;P60891	296.832	247.673	227.274	257.53	228.175	183.885	393.194	417.721	334.454
PRPS1	Ribose-phosphate pyrophosphokinase 1	B1ALA9;P60891	94.3751	91.7956	86.3978	163.661	167.468	150.824	275.928	317.899	246.235
PRPS1	Ribose-phosphate pyrophosphokinase 1	B1ALA9;P60891	51.2641	37.1613	18.1818	142.731	108.462	83.7907	137.73	197.256	179.27
PRPS1	Ribose-phosphate pyrophosphokinase 1	B1ALA9;P60891	27.3543	19.7897	22.6832	57.5154	34.4083	58.9811	83.7542	82.5368	73.6748
PRPS1	Ribose-phosphate pyrophosphokinase 1	B1ALA9;P60891	NaN	NaN	Filtered	NaN	NaN	Filtered	NaN	NaN	Filtered
POSTN	Periostin	B1ALD9	5.29654	10.0932	12.5207	7.72634	1	14.8379	15.9505	8.31418	9.92699
SEPTIN6	Septin;Septin-6	B1AMS2;Q14141	224.006	127.571	175.172	263.851	222.67	229.32	273.669	204.092	238.881
SEPTIN6	Septin;Septin-6	B1AMS2;Q14141	76.3756	83.5115	72.7228	147.114	113.332	94.7801	232.473	206.54	148.239
SEPTIN6	Septin;Septin-6	B1AMS2;Q14141	41.4015	35.0052	30.1338	53.3947	34.8195	47.6301	103.145	67.9667	82.8087
EXOSC1	Exosome complex component CSL4 (Fragment);Exosome complex component CSL4	B1AMU7;Q9Y3B2	579.889	440.356	287.659	132.133	136.712	102.852	281.104	227.566	210.856
EXOSC1	Exosome complex component CSL4 (Fragment);Exosome complex component CSL4	B1AMU7;Q9Y3B2	119.353	124.46	106.247	152.623	120.316	145.027	210.394	196.601	197.052
EXOSC1	Exosome complex component CSL4 (Fragment);Exosome complex component CSL4	B1AMU7;Q9Y3B2	22.9269	33.2346	37.5731	28.1394	48.5324	41.7349	51.5233	79.7539	68.1644
EXOSC1	Exosome complex component CSL4 (Fragment);Exosome complex component CSL4	B1AMU7;Q9Y3B2	Filtered	Filtered	80.8535	Filtered	Filtered	136.15	Filtered	Filtered	296.703
KIAA0319L	Dyslexia-associated protein KIAA0319-like protein (Fragment);Dyslexia-associated protein KIAA0319-like protein;Dyslexia-associated protein KIAA0319-like protein (Fragment);Dyslexia-associated protein KIAA0319-like protein (Fragment);Dyslexia-associated protein KIAA0319-like protein (Fragment);Dyslexia-associated protein KIAA0319-like protein	B1AN15;B4DYG9;C9JVB2;E7EN73;H0Y4S8;Q8IZA0	30.392	25.063	19.9223	27.9263	39.3341	37.8186	44.4015	40.8399	46.7065
EPS15	Epidermal growth factor receptor substrate 15;Epidermal growth factor receptor substrate 15;Epidermal growth factor receptor substrate 15 (Fragment)	B1AUU8;P42566;S4R3U1	104.074	66.4838	Filtered	78.2882	76.9091	Filtered	98.9547	119.805	Filtered
EPS15	Epidermal growth factor receptor substrate 15;Epidermal growth factor receptor substrate 15;Epidermal growth factor receptor substrate 15 (Fragment)	B1AUU8;P42566;S4R3U1	Filtered	80.5184	Filtered	Filtered	72.9547	Filtered	Filtered	61.2754	Filtered
HNRNPC	Heterogeneous nuclear ribonucleoproteins C1/C2;Heterogeneous nuclear ribonucleoproteins C1/C2;Heterogeneous nuclear ribonucleoproteins C1/C2;Heterogeneous nuclear ribonucleoproteins C1/C2 (Fragment)	B2R5W2;B4DY08;G3V4C1;G3V4W0	807.006	692.117	540.8	1318.38	1159.29	916.34	2324.52	2187.92	1763.21
HNRNPC	Heterogeneous nuclear ribonucleoproteins C1/C2;Heterogeneous nuclear ribonucleoproteins C1/C2;Heterogeneous nuclear ribonucleoproteins C1/C2;Heterogeneous nuclear ribonucleoproteins C1/C2 (Fragment)	B2R5W2;B4DY08;G3V4C1;G3V4W0	535.136	332.401	377.721	834.711	503.059	644.19	1442.51	895.381	1092.66
HNRNPC	Heterogeneous nuclear ribonucleoproteins C1/C2;Heterogeneous nuclear ribonucleoproteins C1/C2;Heterogeneous nuclear ribonucleoproteins C1/C2;Heterogeneous nuclear ribonucleoproteins C1/C2 (Fragment)	B2R5W2;B4DY08;G3V4C1;G3V4W0	195.255	160.504	183.085	207.998	169.899	217.116	245.409	282.91	243.145
HNRNPC	Heterogeneous nuclear ribonucleoproteins C1/C2;Heterogeneous nuclear ribonucleoproteins C1/C2;Heterogeneous nuclear ribonucleoproteins C1/C2;Heterogeneous nuclear ribonucleoproteins C1/C2 (Fragment)	B2R5W2;B4DY08;G3V4C1;G3V4W0	106.51	62.2495	85.7431	73.3952	34.2203	55.4173	62.2011	38.268	63.6632
HNRNPC	Heterogeneous nuclear ribonucleoproteins C1/C2;Heterogeneous nuclear ribonucleoproteins C1/C2;Heterogeneous nuclear ribonucleoproteins C1/C2;Heterogeneous nuclear ribonucleoproteins C1/C2 (Fragment)	B2R5W2;B4DY08;G3V4C1;G3V4W0	902.951	778.289	898.735	1249.21	1200.9	1284.58	2101.81	2160.06	2225.8
HNRNPC	Heterogeneous nuclear ribonucleoproteins C1/C2;Heterogeneous nuclear ribonucleoproteins C1/C2;Heterogeneous nuclear ribonucleoproteins C1/C2;Heterogeneous nuclear ribonucleoproteins C1/C2 (Fragment)	B2R5W2;B4DY08;G3V4C1;G3V4W0	483.532	683.949	648.839	602.269	765.048	746.617	1076.4	1492.23	1292.66
HNRNPC	Heterogeneous nuclear ribonucleoproteins C1/C2;Heterogeneous nuclear ribonucleoproteins C1/C2;Heterogeneous nuclear ribonucleoproteins C1/C2;Heterogeneous nuclear ribonucleoproteins C1/C2 (Fragment)	B2R5W2;B4DY08;G3V4C1;G3V4W0	637.722	441.484	490.227	959.077	890.801	817.969	1050.26	1071.72	1159.41
HNRNPC	Heterogeneous nuclear ribonucleoproteins C1/C2;Heterogeneous nuclear ribonucleoproteins C1/C2;Heterogeneous nuclear ribonucleoproteins C1/C2;Heterogeneous nuclear ribonucleoproteins C1/C2 (Fragment)	B2R5W2;B4DY08;G3V4C1;G3V4W0	481.992	348.316	427.29	458.502	415.953	474.939	683.736	580.403	681.586
HNRNPC	Heterogeneous nuclear ribonucleoproteins C1/C2;Heterogeneous nuclear ribonucleoproteins C1/C2;Heterogeneous nuclear ribonucleoproteins C1/C2;Heterogeneous nuclear ribonucleoproteins C1/C2 (Fragment)	B2R5W2;B4DY08;G3V4C1;G3V4W0	238.442	224.043	170.967	207.749	261.503	199.845	117.111	81.2027	52.4234
HNRNPC	Heterogeneous nuclear ribonucleoproteins C1/C2;Heterogeneous nuclear ribonucleoproteins C1/C2;Heterogeneous nuclear ribonucleoproteins C1/C2;Heterogeneous nuclear ribonucleoproteins C1/C2 (Fragment)	B2R5W2;B4DY08;G3V4C1;G3V4W0	158.598	191.051	190.363	275.41	301.712	326.516	392.37	356.883	383.321
HNRNPC	Heterogeneous nuclear ribonucleoproteins C1/C2;Heterogeneous nuclear ribonucleoproteins C1/C2;Heterogeneous nuclear ribonucleoproteins C1/C2;Heterogeneous nuclear ribonucleoproteins C1/C2 (Fragment)	B2R5W2;B4DY08;G3V4C1;G3V4W0	133.944	178.08	135.133	273.242	300.855	319.301	340.9	513.67	411.791
HNRNPC	Heterogeneous nuclear ribonucleoproteins C1/C2;Heterogeneous nuclear ribonucleoproteins C1/C2;Heterogeneous nuclear ribonucleoproteins C1/C2;Heterogeneous nuclear ribonucleoproteins C1/C2 (Fragment)	B2R5W2;B4DY08;G3V4C1;G3V4W0	111.95	77.1627	79.5452	206.174	142.946	116.787	58.5176	33.1062	45.6547
HNRNPC	Heterogeneous nuclear ribonucleoproteins C1/C2;Heterogeneous nuclear ribonucleoproteins C1/C2;Heterogeneous nuclear ribonucleoproteins C1/C2;Heterogeneous nuclear ribonucleoproteins C1/C2 (Fragment)	B2R5W2;B4DY08;G3V4C1;G3V4W0	298.297	179.256	213.034	422.368	237.267	248.8	355.817	287.784	303.21
HNRNPC	Heterogeneous nuclear ribonucleoproteins C1/C2;Heterogeneous nuclear ribonucleoproteins C1/C2;Heterogeneous nuclear ribonucleoproteins C1/C2;Heterogeneous nuclear ribonucleoproteins C1/C2 (Fragment)	B2R5W2;B4DY08;G3V4C1;G3V4W0	201.06	189.635	153.634	762.377	813.722	625.894	633.535	629.907	507.051
HNRNPC	Heterogeneous nuclear ribonucleoproteins C1/C2;Heterogeneous nuclear ribonucleoproteins C1/C2;Heterogeneous nuclear ribonucleoproteins C1/C2;Heterogeneous nuclear ribonucleoproteins C1/C2 (Fragment)	B2R5W2;B4DY08;G3V4C1;G3V4W0	168.535	134.428	113.079	198.767	191.073	143.98	334.212	239.569	190.443
HNRNPC	Heterogeneous nuclear ribonucleoproteins C1/C2;Heterogeneous nuclear ribonucleoproteins C1/C2;Heterogeneous nuclear ribonucleoproteins C1/C2;Heterogeneous nuclear ribonucleoproteins C1/C2 (Fragment)	B2R5W2;B4DY08;G3V4C1;G3V4W0	145.777	Filtered	Filtered	345.226	Filtered	Filtered	114.169	Filtered	Filtered
HNRNPC	Heterogeneous nuclear ribonucleoproteins C1/C2;Heterogeneous nuclear ribonucleoproteins C1/C2;Heterogeneous nuclear ribonucleoproteins C1/C2;Heterogeneous nuclear ribonucleoproteins C1/C2 (Fragment)	B2R5W2;B4DY08;G3V4C1;G3V4W0	37.6412	30.7464	45.3519	155.646	236.642	247.053	73.9375	79.009	98.5422
HNRNPC	Heterogeneous nuclear ribonucleoproteins C1/C2;Heterogeneous nuclear ribonucleoproteins C1/C2;Heterogeneous nuclear ribonucleoproteins C1/C2;Heterogeneous nuclear ribonucleoproteins C1/C2 (Fragment)	B2R5W2;B4DY08;G3V4C1;G3V4W0	26.3966	26.9689	31.8946	47.8339	38.5266	47.3352	63.5201	66.2581	61.1159
HNRNPC	Heterogeneous nuclear ribonucleoproteins C1/C2;Heterogeneous nuclear ribonucleoproteins C1/C2;Heterogeneous nuclear ribonucleoproteins C1/C2;Heterogeneous nuclear ribonucleoproteins C1/C2 (Fragment)	B2R5W2;B4DY08;G3V4C1;G3V4W0	9.70674	5.39047	7.10707	10.3306	18.0278	23.373	29.2484	24.5273	21.7925
HNRNPC	Heterogeneous nuclear ribonucleoproteins C1/C2;Heterogeneous nuclear ribonucleoproteins C1/C2;Heterogeneous nuclear ribonucleoproteins C1/C2;Heterogeneous nuclear ribonucleoproteins C1/C2 (Fragment)	B2R5W2;B4DY08;G3V4C1;G3V4W0	NaN	NaN	NaN	NaN	NaN	NaN	NaN	NaN	NaN
HNRNPC	Heterogeneous nuclear ribonucleoproteins C1/C2;Heterogeneous nuclear ribonucleoproteins C1/C2;Heterogeneous nuclear ribonucleoproteins C1/C2;Heterogeneous nuclear ribonucleoproteins C1/C2 (Fragment)	B2R5W2;B4DY08;G3V4C1;G3V4W0	NaN	NaN	NaN	NaN	NaN	NaN	NaN	NaN	NaN
EIF3H	Eukaryotic translation initiation factor 3 subunit H	B3KS98;O15372	1164.58	1129.31	1211.87	2025.57	1846.66	2131.41	3445.72	3431.8	3771.36
EIF3H	Eukaryotic translation initiation factor 3 subunit H	B3KS98;O15372	355.003	391.846	423.798	378.676	447.542	402.648	686.433	764.127	701.517
EIF3H	Eukaryotic translation initiation factor 3 subunit H	B3KS98;O15372	275.964	312.598	274.698	477.486	462.362	516.37	934.051	958.826	953.561
EIF3H	Eukaryotic translation initiation factor 3 subunit H	B3KS98;O15372	309.4	244.272	228.583	281.377	270.955	286.3	393.852	416.788	435.717
EIF3H	Eukaryotic translation initiation factor 3 subunit H	B3KS98;O15372	210.49	154.97	149.199	260.036	146.421	203.637	355.128	250.703	359.817
EIF3H	Eukaryotic translation initiation factor 3 subunit H	B3KS98;O15372	82.4079	91.2145	114.054	69.6886	72.4764	72.7589	117.214	100.3	87.1689
EIF3H	Eukaryotic translation initiation factor 3 subunit H	B3KS98;O15372	19.3	17.4685	29.1512	34.2063	19.3149	19.6522	42.7932	26.4249	45.1639
EIF3H	Eukaryotic translation initiation factor 3 subunit H	B3KS98;O15372	599.333	601.972	619.39	803.689	1057.95	996.158	1289.99	1761.29	1661.86
EIF3H	Eukaryotic translation initiation factor 3 subunit H	B3KS98;O15372	Filtered	84.447	109.382	Filtered	130.854	132.879	Filtered	145.675	136.39
EIF3H	Eukaryotic translation initiation factor 3 subunit H	B3KS98;O15372	141.889	103.088	114.571	147.094	84.038	112.805	152.024	134.441	183.952
EIF3H	Eukaryotic translation initiation factor 3 subunit H	B3KS98;O15372	98.346	Filtered	Filtered	111.101	Filtered	Filtered	123.017	Filtered	Filtered
EIF3H	Eukaryotic translation initiation factor 3 subunit H	B3KS98;O15372	Filtered	205.659	172.202	Filtered	235.816	189.809	Filtered	220.936	166.03
NCBP2	Nuclear cap-binding protein subunit 2;Nuclear cap-binding protein subunit 2 (Fragment);Nuclear cap-binding protein subunit 2	B3KSB0;C9JQX9;P52298	Filtered	41.4499	Filtered	Filtered	36.9819	Filtered	Filtered	68.8563	Filtered
MORF4L1	Mortality factor 4-like protein 1;Mortality factor 4-like protein 1;Mortality factor 4-like protein 1 (Fragment);Mortality factor 4-like protein 1	B3KTM8;H0YLJ3;H0YMJ0;Q9UBU8	Filtered	555.761	401.323	Filtered	830.131	533.415	Filtered	334.467	480.576
MORF4L1	Mortality factor 4-like protein 1;Mortality factor 4-like protein 1;Mortality factor 4-like protein 1 (Fragment);Mortality factor 4-like protein 1	B3KTM8;H0YLJ3;H0YMJ0;Q9UBU8	40.0199	Filtered	51.5261	67.1237	Filtered	26.0715	48.87	Filtered	49.205
MORF4L1	Mortality factor 4-like protein 1;Mortality factor 4-like protein 1;Mortality factor 4-like protein 1 (Fragment);Mortality factor 4-like protein 1	B3KTM8;H0YLJ3;H0YMJ0;Q9UBU8	37.5603	Filtered	Filtered	38.0833	Filtered	Filtered	40.5808	Filtered	Filtered
MORF4L1	Mortality factor 4-like protein 1;Mortality factor 4-like protein 1;Mortality factor 4-like protein 1 (Fragment);Mortality factor 4-like protein 1	B3KTM8;H0YLJ3;H0YMJ0;Q9UBU8	9.18968	Filtered	Filtered	8.9346	Filtered	Filtered	9.78276	Filtered	Filtered
PES1	Pescadillo homolog	B3KXD6;B5MCF9;O00541	NaN	NaN	NaN	NaN	NaN	NaN	NaN	NaN	NaN
CNN2	Calponin;Calponin;Calponin-2	B4DDF4;B4DUT8;Q99439	1074.77	1043.75	1117.37	1554.53	1351.56	1391.8	1405.83	1429.82	1377.51
CNN2	Calponin;Calponin;Calponin-2	B4DDF4;B4DUT8;Q99439	843.546	1006.12	1004.37	1588.23	1775.12	1714.13	2485.65	2973.87	3015.05
CNN2	Calponin;Calponin;Calponin-2	B4DDF4;B4DUT8;Q99439	582.311	732.586	647.841	992.928	1263.25	1234.06	1767.8	2240.53	2264.75
CNN2	Calponin;Calponin;Calponin-2	B4DDF4;B4DUT8;Q99439	166.264	121.312	115.748	213.875	195.078	155.917	441.949	278.421	362.969
CNN2	Calponin;Calponin;Calponin-2	B4DDF4;B4DUT8;Q99439	720.078	692.167	783.754	1387.08	1413.58	1547.41	2426.66	2620.41	2769.85
CNN2	Calponin;Calponin;Calponin-2	B4DDF4;B4DUT8;Q99439	348.506	307.657	365.851	522.247	570.934	593.805	770.398	818.84	968.644
CNN2	Calponin;Calponin;Calponin-2	B4DDF4;B4DUT8;Q99439	294.607	344.766	342.217	518.747	506.743	629.872	792.845	921.521	1046.2
CNN2	Calponin;Calponin;Calponin-2	B4DDF4;B4DUT8;Q99439	61.6533	51.4737	79.162	71.5632	44.4081	51.8615	57.9205	66.2883	64.0113
CNN2	Calponin;Calponin;Calponin-2	B4DDF4;B4DUT8;Q99439	520.043	811.12	744.897	815.066	1165.82	1177.27	1315.24	1757.26	1806.64
CNN2	Calponin;Calponin;Calponin-2	B4DDF4;B4DUT8;Q99439	377.607	375.402	440.662	423.454	627.888	639.465	625.904	1035.45	1070.96
CNN2	Calponin;Calponin;Calponin-2	B4DDF4;B4DUT8;Q99439	12.1001	Filtered	16.3737	26.3515	Filtered	13.4568	22.3219	Filtered	36.7935
CNN2	Calponin;Calponin;Calponin-2	B4DDF4;B4DUT8;Q99439	309.59	208.983	196.111	266.525	354.001	327.741	514.51	596.117	645.478
CNN2	Calponin;Calponin;Calponin-2	B4DDF4;B4DUT8;Q99439	155.645	152.981	183.59	253.272	264.817	256.101	376.491	414.616	351.61
CNN2	Calponin;Calponin;Calponin-2	B4DDF4;B4DUT8;Q99439	243.97	218.848	148.51	357.521	265.438	214.821	448.932	389.519	339.369
CNN2	Calponin;Calponin;Calponin-2	B4DDF4;B4DUT8;Q99439	194.636	169.28	155.484	304.588	252.046	206.465	965.319	807.635	712.378
CNN2	Calponin;Calponin;Calponin-2	B4DDF4;B4DUT8;Q99439	43.1075	52.7419	69.2097	111.778	95.6192	92.3465	120.448	223.783	197.247
CNN2	Calponin;Calponin;Calponin-2	B4DDF4;B4DUT8;Q99439	2.24192	1.27405	15.4788	5.13888	8.77584	3.38722	3.06688	16.5649	20.0547
CNN2	Calponin;Calponin;Calponin-2	B4DDF4;B4DUT8;Q99439	305.146	338.153	265.661	468.41	576.724	465.114	931.324	970.418	788.025
CNN2	Calponin;Calponin;Calponin-2	B4DDF4;B4DUT8;Q99439	98.4222	77.2716	92.4496	121.354	105.386	92.6913	151.231	177.79	166.875
CNN2	Calponin;Calponin;Calponin-2	B4DDF4;B4DUT8;Q99439	63.5757	53.302	54.5836	37.7798	32.9217	26.3962	79.0593	39.443	47.0112
CNN2	Calponin;Calponin;Calponin-2	B4DDF4;B4DUT8;Q99439	Filtered	110.728	Filtered	Filtered	104.998	Filtered	Filtered	41.5193	Filtered
CNN2	Calponin;Calponin;Calponin-2	B4DDF4;B4DUT8;Q99439	NaN	NaN	NaN	NaN	NaN	NaN	NaN	NaN	NaN
CNN2	Calponin;Calponin;Calponin-2	B4DDF4;B4DUT8;Q99439	NaN	NaN	NaN	NaN	NaN	NaN	NaN	NaN	NaN
MGMT	6-O-methylguanine-DNA methyltransferase;Methylated-DNA--protein-cysteine methyltransferase	B4DEE8;P16455	77.6627	43.5943	71.7377	82.3784	80.6242	72.4316	84.4548	41.7064	101.68
MGMT	6-O-methylguanine-DNA methyltransferase;Methylated-DNA--protein-cysteine methyltransferase	B4DEE8;P16455	19.3397	96.9915	54.4912	89.9953	73.0662	102.476	138.712	72.8485	176.694
PACS1	Phosphofurin acidic cluster sorting protein 1	B4DF77;Q6VY07	49.6606	32.9376	87.1612	95.5796	49.2928	104.726	106.068	102.632	162.902
PACS1	Phosphofurin acidic cluster sorting protein 1	B4DF77;Q6VY07	10.3336	10.0513	9.34873	15.9306	13.7142	11.4271	26.6967	27.7261	15.9558
hCG_2002594;SEPTIN5;SEPTIN5;SEPTIN5	Septin-5;Septin-5 (Fragment);Septin;Septin-5	B4DJ62;C9JM82;G3XAH0;Q99719	Filtered	56.9524	61.096	Filtered	57.4631	70.6151	Filtered	48.307	46.3284
ELP3	Elongator complex protein 3	B4DKA4;Q9H9T3	115.256	79.6952	77.2594	347.935	281.669	285.067	155.028	166.016	138.941
ELP3	Elongator complex protein 3	B4DKA4;Q9H9T3	Filtered	Filtered	34.8978	Filtered	Filtered	33.8248	Filtered	Filtered	53.9885
ELP3	Elongator complex protein 3	B4DKA4;Q9H9T3	Filtered	1	7.29538	Filtered	6.76248	1	Filtered	9.95453	7.59136
ELP3	Elongator complex protein 3	B4DKA4;Q9H9T3	NaN	NaN	NaN	NaN	NaN	NaN	NaN	NaN	NaN
MOB4	MOB-like protein phocein	B4DM50;Q9Y3A3	146.381	104.43	177.497	195.345	147.62	165.855	595.927	590.801	511.844
MOB4	MOB-like protein phocein	B4DM50;Q9Y3A3	88.8734	Filtered	Filtered	92.2603	Filtered	Filtered	120.595	Filtered	Filtered
MOB4	MOB-like protein phocein	B4DM50;Q9Y3A3	NaN	NaN	NaN	NaN	NaN	NaN	NaN	NaN	NaN
ABHD14B	Protein ABHD14B	B4DQI4;Q96IU4	105.174	85.468	64.3201	125.058	120.183	150.53	187.538	117.34	150.307
ABHD14B	Protein ABHD14B	B4DQI4;Q96IU4	47.0482	34.9045	Filtered	196.446	141.154	Filtered	263.529	194.906	Filtered
STK24	Serine/threonine-protein kinase 24	B4DR80;Q9Y6E0	245.365	180.495	170.959	316.937	276.838	296.562	262.56	237.114	279.271
STK24	Serine/threonine-protein kinase 24	B4DR80;Q9Y6E0	Filtered	95.9906	96.2134	Filtered	92.1046	105.131	Filtered	146.175	165.305
STK24	Serine/threonine-protein kinase 24	B4DR80;Q9Y6E0	Filtered	Filtered	173.003	Filtered	Filtered	107.568	Filtered	Filtered	110.595
STK24	Serine/threonine-protein kinase 24	B4DR80;Q9Y6E0	NaN	NaN	NaN	NaN	NaN	NaN	NaN	NaN	NaN
STK24	Serine/threonine-protein kinase 24	B4DR80;Q9Y6E0	NaN	NaN	Filtered	NaN	NaN	Filtered	NaN	NaN	Filtered
STK24	Serine/threonine-protein kinase 24	B4DR80;Q9Y6E0	NaN	Filtered	NaN	NaN	Filtered	NaN	NaN	Filtered	NaN
MTAP	S-methyl-5'-thioadenosine phosphorylase;Purine nucleoside phosphorylase;S-methyl-5'-thioadenosine phosphorylase	B4DUC8;J3QSB7;Q13126	129.566	136.161	153.984	188.99	117.205	160.22	135.621	137.803	60.041
MTAP	S-methyl-5'-thioadenosine phosphorylase;Purine nucleoside phosphorylase;S-methyl-5'-thioadenosine phosphorylase	B4DUC8;J3QSB7;Q13126	21.4169	11.4467	15.574	39.6462	48.6136	45.4445	46.0865	42.4617	27.5152
MTAP	S-methyl-5'-thioadenosine phosphorylase;Purine nucleoside phosphorylase;S-methyl-5'-thioadenosine phosphorylase	B4DUC8;J3QSB7;Q13126	Filtered	51.4388	111.16	Filtered	19.4443	68.5486	Filtered	46.4726	112.315
MTAP	S-methyl-5'-thioadenosine phosphorylase;Purine nucleoside phosphorylase;S-methyl-5'-thioadenosine phosphorylase	B4DUC8;J3QSB7;Q13126	NaN	NaN	NaN	NaN	NaN	NaN	NaN	NaN	NaN
FXR1	Fragile X mental retardation syndrome-related protein 1	B4DXZ6;P51114	238.791	179.881	157.016	283.698	321.396	280.558	441.695	492.933	440.882
FXR1	Fragile X mental retardation syndrome-related protein 1	B4DXZ6;P51114	110.573	121.583	81.3983	78.7871	106.725	85.0311	145.974	151.857	115.915
FXR1	Fragile X mental retardation syndrome-related protein 1	B4DXZ6;P51114	13.3839	5.62175	1.50615	36.1133	26.7596	23.8664	18.4868	10.9203	10.0532
FXR1	Fragile X mental retardation syndrome-related protein 1	B4DXZ6;P51114	160.059	62.0526	Filtered	133.45	111.255	Filtered	122.621	138.447	Filtered
FXR1	Fragile X mental retardation syndrome-related protein 1	B4DXZ6;P51114	NaN	NaN	NaN	NaN	NaN	NaN	NaN	NaN	NaN
FXR1	Fragile X mental retardation syndrome-related protein 1	B4DXZ6;P51114	NaN	NaN	NaN	NaN	NaN	NaN	NaN	NaN	NaN
ILF2	Interleukin enhancer-binding factor 2	B4DY09;Q12905	294	360.364	297.551	373.881	447.22	381.385	643.57	876.945	593.09
ILF2	Interleukin enhancer-binding factor 2	B4DY09;Q12905	188.324	263.388	162.006	323.777	410.534	349.308	530.636	641.161	524.186
ILF2	Interleukin enhancer-binding factor 2	B4DY09;Q12905	212.611	306.466	340.867	324.891	389.509	564.858	527.566	457.016	828.823
ILF2	Interleukin enhancer-binding factor 2	B4DY09;Q12905	46.2208	65.7309	84.2909	89.4774	94.2149	126.421	105.812	97.9601	87.0399
ILF2	Interleukin enhancer-binding factor 2	B4DY09;Q12905	218.557	228.263	234.743	355.691	365.95	411.766	716.343	664.367	819.864
ILF2	Interleukin enhancer-binding factor 2	B4DY09;Q12905	85.5204	70.8957	80.2487	113.502	110.994	103.707	146.458	186.95	110.802
ILF2	Interleukin enhancer-binding factor 2	B4DY09;Q12905	273.01	345.479	255.495	480.316	646.474	467.217	814.034	1054.39	829.966
ILF2	Interleukin enhancer-binding factor 2	B4DY09;Q12905	11.4787	2.58752	Filtered	7.85682	3.3541	Filtered	12.0309	9.18241	Filtered
ILF2	Interleukin enhancer-binding factor 2	B4DY09;Q12905	178.158	267.166	187.03	356.834	441.636	312.999	525.687	739.669	489.941
ILF2	Interleukin enhancer-binding factor 2	B4DY09;Q12905	73.272	72.6254	64.2851	138.824	136.562	78.9872	224.809	213.382	175.988
ILF2	Interleukin enhancer-binding factor 2	B4DY09;Q12905	96.9156	92.5255	82.6218	151.479	118.356	135.395	265.518	242.895	211.146
ILF2	Interleukin enhancer-binding factor 2	B4DY09;Q12905	44.5143	41.4162	56.6018	67.9715	91.3607	101.136	75.5285	121.847	130.467
ILF2	Interleukin enhancer-binding factor 2	B4DY09;Q12905	51.2147	47.3793	30.6091	88.7385	79.7586	60.5661	140.573	125.909	129.408
ILF2	Interleukin enhancer-binding factor 2	B4DY09;Q12905	45.2065	25.7073	32.8459	63.1606	40.3157	31.9445	104.947	44.6469	60.1322
ILF2	Interleukin enhancer-binding factor 2	B4DY09;Q12905	24.3285	16.7539	44.6676	18.0504	31.3411	28.4676	48.3958	46.6006	43.9701
ILF2	Interleukin enhancer-binding factor 2	B4DY09;Q12905	493.882	236.375	195.314	589.567	308.689	293.967	384.869	276.75	255.013
ILF2	Interleukin enhancer-binding factor 2	B4DY09;Q12905	152.218	114.878	89.7394	215.147	189.101	120.824	348.167	304.648	177.765
ILF2	Interleukin enhancer-binding factor 2	B4DY09;Q12905	96.5686	Filtered	Filtered	59.8844	Filtered	Filtered	36.7712	Filtered	Filtered
ILF2	Interleukin enhancer-binding factor 2	B4DY09;Q12905	135.204	162.095	157.503	192.82	250.991	227.235	303.327	384.102	362.846
ILF2	Interleukin enhancer-binding factor 2	B4DY09;Q12905	73.7668	Filtered	146.143	77.8189	Filtered	254.644	131.64	Filtered	408.19
ILF2	Interleukin enhancer-binding factor 2	B4DY09;Q12905	365.07	202.546	320.81	619.273	384.361	549.045	324.687	422.183	602.166
ILF2	Interleukin enhancer-binding factor 2	B4DY09;Q12905	153.607	158.582	Filtered	274.081	183.945	Filtered	249.711	202.259	Filtered
ILF2	Interleukin enhancer-binding factor 2	B4DY09;Q12905	36.4545	39.8471	32.8368	57.5047	47.8013	61.0798	60.8658	78.4216	70.6002
ILF2	Interleukin enhancer-binding factor 2	B4DY09;Q12905	5.14387	3.90407	10.0659	11.432	4.57993	4.40596	12.6078	5.98006	5.76902
ILF2	Interleukin enhancer-binding factor 2	B4DY09;Q12905	32.429	27.0536	42.254	59.7056	38.4686	70.1324	82.8257	56.3502	129.277
ILF2	Interleukin enhancer-binding factor 2	B4DY09;Q12905	Filtered	12.0958	Filtered	Filtered	10.1207	Filtered	Filtered	14.0411	Filtered
ILF2	Interleukin enhancer-binding factor 2	B4DY09;Q12905	114.003	Filtered	Filtered	103.725	Filtered	Filtered	126.734	Filtered	Filtered
ILF2	Interleukin enhancer-binding factor 2	B4DY09;Q12905	Filtered	Filtered	28.4237	Filtered	Filtered	47.9384	Filtered	Filtered	66.9869
ILF2	Interleukin enhancer-binding factor 2	B4DY09;Q12905	NaN	NaN	NaN	NaN	NaN	NaN	NaN	NaN	NaN
ILF2	Interleukin enhancer-binding factor 2	B4DY09;Q12905	NaN	NaN	NaN	NaN	NaN	NaN	NaN	NaN	NaN
ILF2	Interleukin enhancer-binding factor 2	B4DY09;Q12905	NaN	NaN	NaN	NaN	NaN	NaN	NaN	NaN	NaN
ILF2	Interleukin enhancer-binding factor 2	B4DY09;Q12905	NaN	NaN	NaN	NaN	NaN	NaN	NaN	NaN	NaN
MAPK14	Mitogen-activated protein kinase 14	B4E0K5;Q16539	235.479	185.894	174.874	233.872	219.429	206.735	303.684	377.442	345.673
MAPK14	Mitogen-activated protein kinase 14	B4E0K5;Q16539	167.927	84.7956	80.5183	127.987	117.535	98.1523	122.332	158.438	104.946
MAPK14	Mitogen-activated protein kinase 14	B4E0K5;Q16539	Filtered	482.654	407.937	Filtered	306.812	270.828	Filtered	426.019	490.574
MAPK14	Mitogen-activated protein kinase 14	B4E0K5;Q16539	118.633	Filtered	Filtered	50.1068	Filtered	Filtered	60.7771	Filtered	Filtered
STK26	Serine/threonine-protein kinase 26	B4E0Y9;Q8NBY1;Q9P289	116.339	78.5597	86.8785	152.814	98.1501	140.896	169.627	163.66	193.028
STK26	Serine/threonine-protein kinase 26	B4E0Y9;Q8NBY1;Q9P289	Filtered	284.896	290.331	Filtered	251.959	225.894	Filtered	253.823	207.573
STK26	Serine/threonine-protein kinase 26	B4E0Y9;Q8NBY1;Q9P289	Filtered	337.309	347.199	Filtered	98.9978	139.688	Filtered	154.567	175.561
EIF4E2	Eukaryotic translation initiation factor 4E type 2;Eukaryotic translation initiation factor 4E type 2;Eukaryotic translation initiation factor 4E type 2;Eukaryotic translation initiation factor 4E type 2;Eukaryotic translation initiation factor 4E type 2;Eukaryotic translation initiation factor 4E type 2 (Fragment);Eukaryotic translation initiation factor 4E type 2	B4E1E4;B8ZZ50;B8ZZL3;B9A023;B9A044;C9JEL3;O60573	229.93	236.113	208.156	220.668	230.853	180.999	318.537	285.435	360.874
EIF4E2	Eukaryotic translation initiation factor 4E type 2;Eukaryotic translation initiation factor 4E type 2;Eukaryotic translation initiation factor 4E type 2;Eukaryotic translation initiation factor 4E type 2;Eukaryotic translation initiation factor 4E type 2;Eukaryotic translation initiation factor 4E type 2 (Fragment);Eukaryotic translation initiation factor 4E type 2	B4E1E4;B8ZZ50;B8ZZL3;B9A023;B9A044;C9JEL3;O60573	185.699	173.805	Filtered	271.841	257.86	Filtered	401.249	257.136	Filtered
RPA3	Replication protein A 14 kDa subunit	B5MC59;P35244	90.4126	104.595	66.8889	130.473	84.5503	101.786	186.869	181.718	171.614
SEPTIN2	Septin-2	B5MCX3;Q15019	713.153	801.703	862.843	868.391	898.374	804.789	1390.94	1625.98	1445.64
SEPTIN2	Septin-2	B5MCX3;Q15019	367.21	384.201	365.203	550.577	576.927	551.409	1074.19	1027.77	949.59
SEPTIN2	Septin-2	B5MCX3;Q15019	296.229	259.655	297.864	343.751	407.551	333.735	548.649	636.006	535.805
SEPTIN2	Septin-2	B5MCX3;Q15019	567.433	581.49	589.02	1093.24	1151.13	1137.75	1213.53	1132.64	1283.42
SEPTIN2	Septin-2	B5MCX3;Q15019	427.475	469.835	383.886	734.441	751.55	630.25	1170.37	1204.52	1192.7
SEPTIN2	Septin-2	B5MCX3;Q15019	382.38	328.995	343.4	895.593	788.131	742.39	910.949	834.595	873.951
SEPTIN2	Septin-2	B5MCX3;Q15019	68.4806	54.5953	53.8995	130.344	55.2079	67.9382	185.127	83.076	102.841
SEPTIN2	Septin-2	B5MCX3;Q15019	165.043	141.64	189.437	176.7	169.806	171.325	169.788	167.351	183.718
SEPTIN2	Septin-2	B5MCX3;Q15019	95.7258	120.079	103.32	124.636	120.864	138.06	203.877	266.193	284.542
SEPTIN2	Septin-2	B5MCX3;Q15019	314.117	196.717	209.467	244.54	188.576	171.9	236.344	166.332	172.112
SEPTIN2	Septin-2	B5MCX3;Q15019	163.139	136.258	167.77	98.9723	135.648	185.289	156.42	236.684	178.44
SEPTIN2	Septin-2	B5MCX3;Q15019	120.217	134.529	146.768	131.237	164.618	126.422	143.834	202.778	226.277
SEPTIN2	Septin-2	B5MCX3;Q15019	93.0059	106.305	92.0994	156.407	148.101	168.406	297.461	327.582	320.6
SEPTIN2	Septin-2	B5MCX3;Q15019	102.374	126.152	61.4934	206.389	208.807	157.351	305.313	341.873	286.435
SEPTIN2	Septin-2	B5MCX3;Q15019	81.3146	94.0057	82.2259	103.626	122.961	71.1939	205.973	185.27	172.575
SEPTIN2	Septin-2	B5MCX3;Q15019	101.878	72.4723	81.1646	94.9908	88.107	160.372	133.186	138.132	218.304
SEPTIN2	Septin-2	B5MCX3;Q15019	30.8322	10.7869	58.7553	10.4191	26.3175	32.0132	17.0754	20.6335	61.0921
SEPTIN2	Septin-2	B5MCX3;Q15019	14.8525	8.26225	11.89	31.894	39.778	36.0306	46.2366	85.7621	45.3667
SEPTIN2	Septin-2	B5MCX3;Q15019	Filtered	Filtered	87.3397	Filtered	Filtered	92.0115	Filtered	Filtered	81.8676
SEPTIN2	Septin-2	B5MCX3;Q15019	Filtered	862.839	Filtered	Filtered	1246.07	Filtered	Filtered	660.803	Filtered
SEPTIN2	Septin-2	B5MCX3;Q15019	56.6393	77.5842	67.6734	146.288	162.283	169.982	244.068	247.604	232.307
SEPTIN2	Septin-2	B5MCX3;Q15019	Filtered	108.436	62.279	Filtered	86.5869	98.4207	Filtered	117.785	147.427
SEPTIN2	Septin-2	B5MCX3;Q15019	21.7333	11.3561	Filtered	16.9978	20.1712	Filtered	12.4166	5.72115	Filtered
SEPTIN2	Septin-2	B5MCX3;Q15019	NaN	NaN	NaN	NaN	NaN	NaN	NaN	NaN	NaN
SEPTIN2	Septin-2	B5MCX3;Q15019	Filtered	55.4648	Filtered	Filtered	66.1968	Filtered	Filtered	34.212	Filtered
SEPTIN2	Septin-2	B5MCX3;Q15019	NaN	NaN	NaN	NaN	NaN	NaN	NaN	NaN	NaN
SEPTIN2	Septin-2	B5MCX3;Q15019	NaN	NaN	NaN	NaN	NaN	NaN	NaN	NaN	NaN
SEPTIN2	Septin-2	B5MCX3;Q15019	NaN	NaN	NaN	NaN	NaN	NaN	NaN	NaN	NaN
EIF3CL;EIF3C	Eukaryotic translation initiation factor 3 subunit C-like protein;Eukaryotic translation initiation factor 3 subunit C	B5ME19;Q99613	652.848	612.197	657.327	325.772	290.886	309.4	312.394	208.165	276.941
EIF3CL;EIF3C	Eukaryotic translation initiation factor 3 subunit C-like protein;Eukaryotic translation initiation factor 3 subunit C	B5ME19;Q99613	159.684	118.093	102.027	241.638	247.664	177.637	329.763	327.747	266.397
EIF3CL;EIF3C	Eukaryotic translation initiation factor 3 subunit C-like protein;Eukaryotic translation initiation factor 3 subunit C	B5ME19;Q99613	349.086	500.983	534.163	289.532	757.604	617.272	374.121	1452.89	1187.71
EIF3CL;EIF3C	Eukaryotic translation initiation factor 3 subunit C-like protein;Eukaryotic translation initiation factor 3 subunit C	B5ME19;Q99613	343.92	362.858	380.84	911.217	1173.57	930.064	1491.6	1759.88	1475.18
EIF3CL;EIF3C	Eukaryotic translation initiation factor 3 subunit C-like protein;Eukaryotic translation initiation factor 3 subunit C	B5ME19;Q99613	395.534	288.262	246.868	458.795	504.048	417.131	836.349	834.173	732.552
EIF3CL;EIF3C	Eukaryotic translation initiation factor 3 subunit C-like protein;Eukaryotic translation initiation factor 3 subunit C	B5ME19;Q99613	317.076	208.885	275.305	782.57	513.182	583.83	661.377	579.575	571.515
EIF3CL;EIF3C	Eukaryotic translation initiation factor 3 subunit C-like protein;Eukaryotic translation initiation factor 3 subunit C	B5ME19;Q99613	106.014	83.4285	84.4848	66.9486	69.7648	68.2264	93.5539	74.0247	92.418
EIF3CL;EIF3C	Eukaryotic translation initiation factor 3 subunit C-like protein;Eukaryotic translation initiation factor 3 subunit C	B5ME19;Q99613	64.5382	69.513	65.4549	86.1305	83.2441	66.8168	117.089	106.121	147.913
EIF3CL;EIF3C	Eukaryotic translation initiation factor 3 subunit C-like protein;Eukaryotic translation initiation factor 3 subunit C	B5ME19;Q99613	Filtered	152.761	116.546	Filtered	74.8107	132.968	Filtered	52.3593	34.0552
EIF3CL;EIF3C	Eukaryotic translation initiation factor 3 subunit C-like protein;Eukaryotic translation initiation factor 3 subunit C	B5ME19;Q99613	115.179	107.746	137.694	188.917	213.764	239.042	327.402	409.726	489.187
EIF3CL;EIF3C	Eukaryotic translation initiation factor 3 subunit C-like protein;Eukaryotic translation initiation factor 3 subunit C	B5ME19;Q99613	22.8633	14.3428	18.13	95.466	71.4781	85.1409	112.349	82.1526	71.0678
EIF3CL;EIF3C	Eukaryotic translation initiation factor 3 subunit C-like protein;Eukaryotic translation initiation factor 3 subunit C	B5ME19;Q99613	123.703	131.836	130.763	190.65	229.815	125.589	307.164	315.701	185.294
EIF3CL;EIF3C	Eukaryotic translation initiation factor 3 subunit C-like protein;Eukaryotic translation initiation factor 3 subunit C	B5ME19;Q99613	112.986	85.951	78.7849	211.562	191.722	174.752	255.924	223.548	224.857
EIF3CL;EIF3C	Eukaryotic translation initiation factor 3 subunit C-like protein;Eukaryotic translation initiation factor 3 subunit C	B5ME19;Q99613	110.91	88.6658	76.7764	92.9983	108.336	115.175	53.6137	105.276	103.937
EIF3CL;EIF3C	Eukaryotic translation initiation factor 3 subunit C-like protein;Eukaryotic translation initiation factor 3 subunit C	B5ME19;Q99613	56.5622	67.7306	76.3682	52.1662	75.6126	51.2181	81.9978	90.4515	81.8239
EIF3CL;EIF3C	Eukaryotic translation initiation factor 3 subunit C-like protein;Eukaryotic translation initiation factor 3 subunit C	B5ME19;Q99613	65.9757	33.5397	37.6347	41.7032	30.4213	14.1614	53.8147	39.5812	27.479
EIF3CL;EIF3C	Eukaryotic translation initiation factor 3 subunit C-like protein;Eukaryotic translation initiation factor 3 subunit C	B5ME19;Q99613	51.4495	28.4879	37.4448	36.7437	40.3272	55.054	90.7378	45.3961	44.3163
EIF3CL;EIF3C	Eukaryotic translation initiation factor 3 subunit C-like protein;Eukaryotic translation initiation factor 3 subunit C	B5ME19;Q99613	38.2746	21.5994	37.6283	44.5709	46.2184	69.3287	68.7918	68.9834	79.3092
EIF3CL;EIF3C	Eukaryotic translation initiation factor 3 subunit C-like protein;Eukaryotic translation initiation factor 3 subunit C	B5ME19;Q99613	21.9256	25.1758	32.4569	35.4602	65.4305	57.1055	46.5514	73.9617	83.3182
EIF3CL;EIF3C	Eukaryotic translation initiation factor 3 subunit C-like protein;Eukaryotic translation initiation factor 3 subunit C	B5ME19;Q99613	24.1509	12.6529	21.4535	26.857	11.1006	25.7453	37.7727	32.0611	22.4978
EIF3CL;EIF3C	Eukaryotic translation initiation factor 3 subunit C-like protein;Eukaryotic translation initiation factor 3 subunit C	B5ME19;Q99613	21.3078	15.2491	19.5103	42.6191	32.6638	58.0466	48.4429	47.7689	62.8755
EIF3CL;EIF3C	Eukaryotic translation initiation factor 3 subunit C-like protein;Eukaryotic translation initiation factor 3 subunit C	B5ME19;Q99613	21.0843	11.8245	19.3099	20.9335	26.1999	29.1468	69.3467	53.3156	37.3492
EIF3CL;EIF3C	Eukaryotic translation initiation factor 3 subunit C-like protein;Eukaryotic translation initiation factor 3 subunit C	B5ME19;Q99613	9.34823	3.40343	18.9333	25.1861	20.1146	9.69628	24.5907	42.4404	36.8628
EIF3CL;EIF3C	Eukaryotic translation initiation factor 3 subunit C-like protein;Eukaryotic translation initiation factor 3 subunit C	B5ME19;Q99613	5.94449	4.34425	6.9998	19.1558	8.46845	14.4578	31.4788	29.6267	51.3643
EIF3CL;EIF3C	Eukaryotic translation initiation factor 3 subunit C-like protein;Eukaryotic translation initiation factor 3 subunit C	B5ME19;Q99613	772.82	603.564	629.19	785.514	625.273	597.809	680.917	508.966	562.996
EIF3CL;EIF3C	Eukaryotic translation initiation factor 3 subunit C-like protein;Eukaryotic translation initiation factor 3 subunit C	B5ME19;Q99613	Filtered	78.6697	61.6217	Filtered	73.7247	98.5679	Filtered	94.2113	114.3
EIF3CL;EIF3C	Eukaryotic translation initiation factor 3 subunit C-like protein;Eukaryotic translation initiation factor 3 subunit C	B5ME19;Q99613	Filtered	Filtered	972.698	Filtered	Filtered	1292.9	Filtered	Filtered	1237.57
EIF3CL;EIF3C	Eukaryotic translation initiation factor 3 subunit C-like protein;Eukaryotic translation initiation factor 3 subunit C	B5ME19;Q99613	441.294	435.582	465.273	673.355	826.749	742.209	937.939	991.461	1012.76
EIF3CL;EIF3C	Eukaryotic translation initiation factor 3 subunit C-like protein;Eukaryotic translation initiation factor 3 subunit C	B5ME19;Q99613	89.5827	Filtered	40.1865	88.946	Filtered	44.3959	219.457	Filtered	81.2329
EIF3CL;EIF3C	Eukaryotic translation initiation factor 3 subunit C-like protein;Eukaryotic translation initiation factor 3 subunit C	B5ME19;Q99613	166.905	189.554	217.911	270.575	337.648	308.713	341.757	468.422	419.562
EIF3CL;EIF3C	Eukaryotic translation initiation factor 3 subunit C-like protein;Eukaryotic translation initiation factor 3 subunit C	B5ME19;Q99613	134.045	113.897	157.847	88.8766	79.5268	92.0189	65.7634	31.1722	54.4213
EIF3CL;EIF3C	Eukaryotic translation initiation factor 3 subunit C-like protein;Eukaryotic translation initiation factor 3 subunit C	B5ME19;Q99613	Filtered	128.993	Filtered	Filtered	154.801	Filtered	Filtered	95.87	Filtered
EIF3CL;EIF3C	Eukaryotic translation initiation factor 3 subunit C-like protein;Eukaryotic translation initiation factor 3 subunit C	B5ME19;Q99613	62.8472	46.4111	39.396	76.6533	45.4207	71.7618	118.489	79.0423	68.0944
EIF3CL;EIF3C	Eukaryotic translation initiation factor 3 subunit C-like protein;Eukaryotic translation initiation factor 3 subunit C	B5ME19;Q99613	86.794	Filtered	Filtered	39.4814	Filtered	Filtered	51.8699	Filtered	Filtered
EIF3CL;EIF3C	Eukaryotic translation initiation factor 3 subunit C-like protein;Eukaryotic translation initiation factor 3 subunit C	B5ME19;Q99613	14.5444	17.3546	30.2103	22.4867	25.3347	28.6354	38.265	35.9004	45.2067
EIF3CL;EIF3C	Eukaryotic translation initiation factor 3 subunit C-like protein;Eukaryotic translation initiation factor 3 subunit C	B5ME19;Q99613	17.7258	17.2978	17.9655	39.2531	31.0138	35.6096	60.9346	73.2945	60.4973
EIF3CL;EIF3C	Eukaryotic translation initiation factor 3 subunit C-like protein;Eukaryotic translation initiation factor 3 subunit C	B5ME19;Q99613	Filtered	249.107	236.673	Filtered	266.999	251.692	Filtered	297.444	265.547
EIF3CL;EIF3C	Eukaryotic translation initiation factor 3 subunit C-like protein;Eukaryotic translation initiation factor 3 subunit C	B5ME19;Q99613	Filtered	44.0012	Filtered	Filtered	19.2278	Filtered	Filtered	33.8601	Filtered
EIF3CL;EIF3C	Eukaryotic translation initiation factor 3 subunit C-like protein;Eukaryotic translation initiation factor 3 subunit C	B5ME19;Q99613	NaN	NaN	NaN	NaN	NaN	NaN	NaN	NaN	NaN
SEPTIN10	Septin 10, isoform CRA_c;Septin;Septin;Septin-10	B5ME97;E7EW69;E7EX04;Q9P0V9	198.003	164.48	158.445	116.187	112.634	83.0398	182.917	164.135	106.315
SEPTIN10	Septin 10, isoform CRA_c;Septin;Septin;Septin-10	B5ME97;E7EW69;E7EX04;Q9P0V9	124.191	164.096	Filtered	164.604	219.079	Filtered	277.9	337.533	Filtered
SEPTIN10	Septin 10, isoform CRA_c;Septin;Septin;Septin-10	B5ME97;E7EW69;E7EX04;Q9P0V9	16.806	Filtered	Filtered	17.4734	Filtered	Filtered	16.5418	Filtered	Filtered
EML3	Echinoderm microtubule associated protein like 3, isoform CRA_e;Echinoderm microtubule associated protein like 3, isoform CRA_c;Echinoderm microtubule-associated protein-like 3	B7WPE2;G3V195;Q32P44	10.189	23.3625	14.0725	2.38156	5.25472	14.2327	5.38926	8.54977	7.16158
EML3	Echinoderm microtubule associated protein like 3, isoform CRA_e;Echinoderm microtubule associated protein like 3, isoform CRA_c;Echinoderm microtubule-associated protein-like 3	B7WPE2;G3V195;Q32P44	Filtered	Filtered	54.3642	Filtered	Filtered	72.9254	Filtered	Filtered	94.8243
HNRNPLL	Heterogeneous nuclear ribonucleoprotein L-like	B7WPG3;C9IYN3;Q8WVV9;V9GYK2	151.761	106.168	108.659	190.995	143.784	205.317	123.274	142.94	125.478
HNRNPLL	Heterogeneous nuclear ribonucleoprotein L-like	B7WPG3;C9IYN3;Q8WVV9;V9GYK2	70.8106	87.4488	77.3996	84.6221	61.4598	97.7579	73.8634	68.9658	65.0473
HNRNPLL	Heterogeneous nuclear ribonucleoprotein L-like	B7WPG3;C9IYN3;Q8WVV9;V9GYK2	17.6496	10.4202	15.3083	16.8407	15.6787	14.171	12.131	12.4629	9.48335
HNRNPLL	Heterogeneous nuclear ribonucleoprotein L-like	B7WPG3;C9IYN3;Q8WVV9;V9GYK2	18.2108	126.826	Filtered	25.6083	104.138	Filtered	48.435	148.021	Filtered
HNRNPLL	Heterogeneous nuclear ribonucleoprotein L-like	B7WPG3;C9IYN3;Q8WVV9;V9GYK2	Filtered	Filtered	61.9656	Filtered	Filtered	24.3153	Filtered	Filtered	34.6792
UBE2E1	Ubiquitin-conjugating enzyme E2 E1;Ubiquitin-conjugating enzyme E2 E1 (Fragment);Ubiquitin-conjugating enzyme E2 E1 (Fragment);Ubiquitin-conjugating enzyme E2 E1	B7Z306;C9J2P0;H7C061;P51965	294.521	338.406	334.98	459.842	672.115	556.247	729.345	1127.75	941.964
APLP1	Amyloid-like protein 1	B7Z4G8;F5GZ08;P51693	Filtered	92.3303	Filtered	Filtered	82.9619	Filtered	Filtered	86.2222	Filtered
APLP1	Amyloid-like protein 1	B7Z4G8;F5GZ08;P51693	102.673	128.703	127.046	147.642	203.393	138.626	165.614	190.754	167.86
APLP1	Amyloid-like protein 1	B7Z4G8;F5GZ08;P51693	195.881	155.677	138.95	290.25	224.329	199.872	184.26	230.451	197.059
APLP1	Amyloid-like protein 1	B7Z4G8;F5GZ08;P51693	9.49519	6.67447	30.1783	19.1211	15.388	36.2566	22.7764	18.8218	83.2237
APLP1	Amyloid-like protein 1	B7Z4G8;F5GZ08;P51693	13.5379	9.37588	14.084	21.3591	26.1204	17.3114	46.8026	37.3498	50.2586
APLP1	Amyloid-like protein 1	B7Z4G8;F5GZ08;P51693	10.6028	8.61236	17.3963	20.6766	19.1179	14.5655	45.1141	40.3567	27.0904
APLP1	Amyloid-like protein 1	B7Z4G8;F5GZ08;P51693	Filtered	7.88766	Filtered	Filtered	8.32925	Filtered	Filtered	1.21642	Filtered
APLP1	Amyloid-like protein 1	B7Z4G8;F5GZ08;P51693	NaN	NaN	NaN	NaN	NaN	NaN	NaN	NaN	NaN
SMAD2;SMAD3;SMAD2	Mothers against decapentaplegic homolog;Mothers against decapentaplegic homolog 3;Mothers against decapentaplegic homolog 2	B7Z5N5;P84022;Q15796	77.1174	70.8967	61.9546	90.9925	80.6018	74.7279	137.234	131.394	107.064
SMAD2;SMAD3;SMAD2	Mothers against decapentaplegic homolog;Mothers against decapentaplegic homolog 3;Mothers against decapentaplegic homolog 2	B7Z5N5;P84022;Q15796	Filtered	504.349	Filtered	Filtered	270.967	Filtered	Filtered	297.948	Filtered
MYL6	Myosin light polypeptide 6	B7Z6Z4;F8W1R7;G3V1V0;G8JLA2;J3KND3;P60660	341.076	411.943	426.47	591.988	665.715	695.273	1009.19	1065.67	1181.27
MYL6	Myosin light polypeptide 6	B7Z6Z4;F8W1R7;G3V1V0;G8JLA2;J3KND3;P60660	82.7749	111.606	158.851	14.2961	20.9334	17.3732	26.3323	20.3531	25.318
MYL6	Myosin light polypeptide 6	B7Z6Z4;F8W1R7;G3V1V0;G8JLA2;J3KND3;P60660	24.5845	34.1701	30.6407	45.2099	38.4077	52.5413	48.8172	70.6427	77.9665
MYL6	Myosin light polypeptide 6	B7Z6Z4;F8W1R7;G3V1V0;G8JLA2;J3KND3;P60660	113.854	101.148	75.2277	228.675	95.2867	96.0311	311.71	157.516	96.4098
MYL6	Myosin light polypeptide 6	B7Z6Z4;F8W1R7;G3V1V0;G8JLA2;J3KND3;P60660	43.5057	25.7653	42.5558	53.7022	44.2895	57.466	94.6806	128.036	143.6
MYL6	Myosin light polypeptide 6	B7Z6Z4;F8W1R7;G3V1V0;G8JLA2;J3KND3;P60660	125.908	135.733	90.9194	274.527	280.98	244.905	354.344	287.857	325.853
MYL6	Myosin light polypeptide 6	B7Z6Z4;F8W1R7;G3V1V0;G8JLA2;J3KND3;P60660	68.4879	65.3738	67.2958	138.869	158.943	136.071	404.963	331.442	251.92
MYL6	Myosin light polypeptide 6	B7Z6Z4;F8W1R7;G3V1V0;G8JLA2;J3KND3;P60660	205.355	283.6	Filtered	80.2332	60.5193	Filtered	128.902	107.273	Filtered
RANBP3	Ran-binding protein 3	B7Z7F3;Q9H6Z4	147.59	123.387	94.8529	212.817	195.645	142.424	231.454	246.591	223.014
RANBP3	Ran-binding protein 3	B7Z7F3;Q9H6Z4	30.5827	24.5646	25.0914	58.9666	61.1089	26.6315	53.7615	23.9851	39.647
RANBP3	Ran-binding protein 3	B7Z7F3;Q9H6Z4	17.1799	9.35554	17.3561	15.86	30.6477	18.8455	13.121	30.3296	18.6107
UBE4A	Ubiquitin conjugation factor E4 A	B7Z7P0;Q14139	10.2074	2.88314	18.4369	9.12784	17.7773	25.5722	28.3324	33.4057	47.7103
UBE4A	Ubiquitin conjugation factor E4 A	B7Z7P0;Q14139	Filtered	Filtered	105.149	Filtered	Filtered	109.09	Filtered	Filtered	152.342
ETF1	Eukaryotic peptide chain release factor subunit 1	B7Z7P8;P62495	520.569	523.651	463.793	735.901	806.119	753.631	1221.64	1394.09	1132.83
ETF1	Eukaryotic peptide chain release factor subunit 1	B7Z7P8;P62495	151.736	109.877	117.842	218.539	183.936	161.494	281.122	297.735	285.878
ETF1	Eukaryotic peptide chain release factor subunit 1	B7Z7P8;P62495	87.1011	95.7758	63.8106	114.186	108.224	146.685	190.296	206.915	238.714
ETF1	Eukaryotic peptide chain release factor subunit 1	B7Z7P8;P62495	216.876	99.6331	92.0879	122.09	68.4441	79.3608	187.264	91.4821	115.465
ETF1	Eukaryotic peptide chain release factor subunit 1	B7Z7P8;P62495	99.9671	55.4477	90.5914	132.334	105.21	152.74	274.206	273.079	256.017
ETF1	Eukaryotic peptide chain release factor subunit 1	B7Z7P8;P62495	67.6833	95.2918	81.2886	51.8678	72.5521	90.3055	89.6497	100.587	116.76
ETF1	Eukaryotic peptide chain release factor subunit 1	B7Z7P8;P62495	17.7721	53.996	31.1125	56.485	45.0131	46.1181	65.9584	80.5774	75.0278
ETF1	Eukaryotic peptide chain release factor subunit 1	B7Z7P8;P62495	40.592	27.0917	27.3446	25.9731	41.7429	40.3768	24.3178	39.177	57.5501
ETF1	Eukaryotic peptide chain release factor subunit 1	B7Z7P8;P62495	18.989	16.6918	20.9913	45.1103	27.5064	30.0858	37.3676	28.069	38.2682
ETF1	Eukaryotic peptide chain release factor subunit 1	B7Z7P8;P62495	NaN	NaN	NaN	NaN	NaN	NaN	NaN	NaN	NaN
NTRK3	Tyrosine-protein kinase receptor;NT-3 growth factor receptor (Fragment)	B7Z7U4;R4GNH5	2649.15	2706.97	3019.56	4368.19	4799.49	5207.4	8772.69	9704.1	10443.1
MED20	Mediator of RNA polymerase II transcription subunit 20	B7ZBQ3;Q9H944	143.012	70.069	147.575	282.026	207.574	216.365	130.93	94.4313	154.52
MED20	Mediator of RNA polymerase II transcription subunit 20	B7ZBQ3;Q9H944	103.555	81.5997	100.557	147.883	127.558	133.923	188.112	198.538	193.363
MED20	Mediator of RNA polymerase II transcription subunit 20	B7ZBQ3;Q9H944	116.348	50.4749	40.9023	174.635	131.775	118.726	150.029	72.1219	82.6834
MED20	Mediator of RNA polymerase II transcription subunit 20	B7ZBQ3;Q9H944	NaN	NaN	NaN	NaN	NaN	NaN	NaN	NaN	NaN
MED20	Mediator of RNA polymerase II transcription subunit 20	B7ZBQ3;Q9H944	NaN	NaN	NaN	NaN	NaN	NaN	NaN	NaN	NaN
SH3GLB2	Endophilin-B2	B7ZC38;B7ZC39;Q9NR46	14.6647	9.83383	8.38815	18.812	19.1487	19.1939	56.4083	39.8319	146.215
SH3GLB2	Endophilin-B2	B7ZC38;B7ZC39;Q9NR46	2.57164	1	8.82498	1.77093	3.83253	1	3.80014	8.22149	2.16255
SH3GLB2	Endophilin-B2	B7ZC38;B7ZC39;Q9NR46	Filtered	59.0114	Filtered	Filtered	62.4275	Filtered	Filtered	25.5295	Filtered
EPHA5	Receptor protein-tyrosine kinase;Receptor protein-tyrosine kinase;Receptor protein-tyrosine kinase;Receptor protein-tyrosine kinase;Ephrin type-A receptor 5	B7ZKJ3;B7ZKW7;F8VP57;F8W9W0;P54756	Filtered	32.4038	57.6668	Filtered	25.4554	33.8853	Filtered	29.2547	28.0998
ITIH4	ITIH4 protein;Inter-alpha-trypsin inhibitor heavy chain H4	B7ZKJ8;Q14624	406.095	877.507	869.324	695.842	2029.86	1772.38	1587.88	4249.55	4551.71
ITIH4	ITIH4 protein;Inter-alpha-trypsin inhibitor heavy chain H4	B7ZKJ8;Q14624	255.047	146.718	155.201	206.058	120.549	101.993	292.117	135.327	137.17
ITIH4	ITIH4 protein;Inter-alpha-trypsin inhibitor heavy chain H4	B7ZKJ8;Q14624	323.041	312.278	328.593	826.382	445.812	764.213	1298.97	551.3	635.639
ITIH4	ITIH4 protein;Inter-alpha-trypsin inhibitor heavy chain H4	B7ZKJ8;Q14624	82.1908	71.093	37.0794	60.6016	36.0114	23.6211	45.4212	24.9391	32.8195
ITIH4	ITIH4 protein;Inter-alpha-trypsin inhibitor heavy chain H4	B7ZKJ8;Q14624	208.839	187.67	190.321	304.996	324.939	300.641	452.695	595.364	505.898
SMARCA1	Probable global transcription activator SNF2L1	B7ZLQ5;P28370	333.099	235.449	187.606	361.122	242.087	223.823	660.107	348.246	367.736
SMARCA1	Probable global transcription activator SNF2L1	B7ZLQ5;P28370	265.096	222.761	234.865	271.09	241.458	283.178	589.617	431.387	480.35
SMARCA1	Probable global transcription activator SNF2L1	B7ZLQ5;P28370	197.883	251.266	271.127	181.512	139.344	198.901	99.5766	83.2025	126.079
SMARCA1	Probable global transcription activator SNF2L1	B7ZLQ5;P28370	195.18	Filtered	149.773	575.506	Filtered	561.58	382.251	Filtered	240.059
SMARCA1	Probable global transcription activator SNF2L1	B7ZLQ5;P28370	127.979	139.343	128.019	148.714	95.4585	121.102	116.9	86.4137	105.064
SMARCA1	Probable global transcription activator SNF2L1	B7ZLQ5;P28370	111.678	82.6359	81.0685	73.8193	89.5543	133.65	64.0597	71.0261	99.1959
SMARCA1	Probable global transcription activator SNF2L1	B7ZLQ5;P28370	69.8246	74.7797	104.101	48.0306	69.8103	92.906	74.7787	105.034	90.1063
SMARCA1	Probable global transcription activator SNF2L1	B7ZLQ5;P28370	69.8424	82.1887	60.149	56.3269	67.1096	77.1524	113.549	153.825	96.257
SMARCA1	Probable global transcription activator SNF2L1	B7ZLQ5;P28370	77.8957	78.3086	37.6459	89.9658	89.5437	52.2819	159.863	180.077	129.174
SMARCA1	Probable global transcription activator SNF2L1	B7ZLQ5;P28370	9.02244	14.3634	5.56517	15.3531	21.1086	31.6089	27.4953	48.9026	34.6547
SMARCA1	Probable global transcription activator SNF2L1	B7ZLQ5;P28370	NaN	NaN	NaN	NaN	NaN	NaN	NaN	NaN	NaN
METTL5	rRNA N6-adenosine-methyltransferase METTL5;Methyltransferase like 5, isoform CRA_b;rRNA N6-adenosine-methyltransferase METTL5 (Fragment);rRNA N6-adenosine-methyltransferase METTL5	B8ZZC8;B8ZZE3;H7C0M7;Q9NRN9	Filtered	762.549	Filtered	Filtered	290.874	Filtered	Filtered	242.709	Filtered
METTL5	rRNA N6-adenosine-methyltransferase METTL5;Methyltransferase like 5, isoform CRA_b;rRNA N6-adenosine-methyltransferase METTL5 (Fragment);rRNA N6-adenosine-methyltransferase METTL5	B8ZZC8;B8ZZE3;H7C0M7;Q9NRN9	Filtered	NaN	NaN	Filtered	NaN	NaN	Filtered	NaN	NaN
SUMO1	Small ubiquitin-related modifier 1	B8ZZN6;P63165	236.636	220.744	198.082	283.911	296.89	263.188	184.757	200.145	214.213
SUMO1	Small ubiquitin-related modifier 1	B8ZZN6;P63165	20.2721	20.5208	17.2582	10.4506	19.505	5.23803	31.2294	12.6699	18.4405
SUMO1	Small ubiquitin-related modifier 1	B8ZZN6;P63165	NaN	NaN	NaN	NaN	NaN	NaN	NaN	NaN	NaN
AVL9	Late secretory pathway protein AVL9 homolog	B8ZZW5;Q8NBF6	369.275	568.214	580.226	120.854	82.4675	76.0065	63.4356	41.9914	60.4735
AGFG1	Arf-GAP domain and FG repeat-containing protein 1	B8ZZY2;P52594	559.977	429.763	408.668	500.593	492.381	517.982	379.285	279.346	327.356
AGFG1	Arf-GAP domain and FG repeat-containing protein 1	B8ZZY2;P52594	194.86	217.379	224.606	282.97	268.439	296.269	496.636	473.01	546.008
AGFG1	Arf-GAP domain and FG repeat-containing protein 1	B8ZZY2;P52594	494.635	494.095	436.654	355.174	382.322	314.19	718.15	452.713	518.881
AGFG1	Arf-GAP domain and FG repeat-containing protein 1	B8ZZY2;P52594	Filtered	299.268	Filtered	Filtered	121.383	Filtered	Filtered	70.1007	Filtered
AGFG1	Arf-GAP domain and FG repeat-containing protein 1	B8ZZY2;P52594	Filtered	36.064	Filtered	Filtered	48.271	Filtered	Filtered	104.16	Filtered
AGFG1	Arf-GAP domain and FG repeat-containing protein 1	B8ZZY2;P52594	Filtered	130.93	162.783	Filtered	138.686	145.548	Filtered	246.126	233.952
AGFG1	Arf-GAP domain and FG repeat-containing protein 1	B8ZZY2;P52594	Filtered	Filtered	104.796	Filtered	Filtered	136.592	Filtered	Filtered	113.272
AGFG1	Arf-GAP domain and FG repeat-containing protein 1	B8ZZY2;P52594	NaN	NaN	NaN	NaN	NaN	NaN	NaN	NaN	NaN
USP39	U4/U6.U5 tri-snRNP-associated protein 2	B9A018;Q53GS9	227.539	192.076	217.16	199.282	212.078	183.004	296.608	216.515	228.758
USP39	U4/U6.U5 tri-snRNP-associated protein 2	B9A018;Q53GS9	76.451	98.1654	98.6673	78.3619	94.7775	88.7339	156.571	225.851	165.591
USP39	U4/U6.U5 tri-snRNP-associated protein 2	B9A018;Q53GS9	77.0254	127.154	66.7527	130.758	165.906	153.223	276.802	320.665	281.571
USP39	U4/U6.U5 tri-snRNP-associated protein 2	B9A018;Q53GS9	31.4258	31.4534	41.9924	10.3387	10.9991	10.5844	30.3522	18.9516	12.5737
USP39	U4/U6.U5 tri-snRNP-associated protein 2	B9A018;Q53GS9	4.25581	6.30504	9.80032	14.2724	17.4801	9.5092	38.4977	34.7833	30.8296
USP39	U4/U6.U5 tri-snRNP-associated protein 2	B9A018;Q53GS9	Filtered	251.529	281.943	Filtered	616.954	488.595	Filtered	611.453	641.535
USP39	U4/U6.U5 tri-snRNP-associated protein 2	B9A018;Q53GS9	Filtered	Filtered	31.3182	Filtered	Filtered	37.6876	Filtered	Filtered	38.8764
USP39	U4/U6.U5 tri-snRNP-associated protein 2	B9A018;Q53GS9	NaN	NaN	NaN	NaN	NaN	NaN	NaN	NaN	NaN
MDH1	Malate dehydrogenase, cytoplasmic;Malate dehydrogenase, cytoplasmic	B9A041;P40925	269.966	311.95	253.635	201.427	198.529	186.385	304.613	232.346	264.648
MDH1	Malate dehydrogenase, cytoplasmic;Malate dehydrogenase, cytoplasmic	B9A041;P40925	83.2573	71.53	61.5981	136.518	111.845	126.378	177.931	185.634	213.081
MDH1	Malate dehydrogenase, cytoplasmic;Malate dehydrogenase, cytoplasmic	B9A041;P40925	63.5839	61.8097	85.2838	103.919	120.883	135.801	211.242	190.845	227.11
MDH1	Malate dehydrogenase, cytoplasmic;Malate dehydrogenase, cytoplasmic	B9A041;P40925	Filtered	9.09121	12.1729	Filtered	16.6898	26.0955	Filtered	30.0922	28.2402
MDH1	Malate dehydrogenase, cytoplasmic;Malate dehydrogenase, cytoplasmic	B9A041;P40925	Filtered	236.667	233.244	Filtered	390.913	390.856	Filtered	196.023	242.543
SMARCD2	SMARCD2 protein;SWI/SNF-related matrix-associated actin-dependent regulator of chromatin subfamily D member 2;SWI/SNF-related matrix-associated actin-dependent regulator of chromatin subfamily D member 2	B9EGA3;J3KMX2;Q92925	43.695	Filtered	31.9827	54.5338	Filtered	51.4047	36.501	Filtered	38.3168
SMARCD2	SMARCD2 protein;SWI/SNF-related matrix-associated actin-dependent regulator of chromatin subfamily D member 2;SWI/SNF-related matrix-associated actin-dependent regulator of chromatin subfamily D member 2	B9EGA3;J3KMX2;Q92925	Filtered	28.8103	29.203	Filtered	42.9582	76.8897	Filtered	122.077	164.985
SMARCD2	SMARCD2 protein;SWI/SNF-related matrix-associated actin-dependent regulator of chromatin subfamily D member 2;SWI/SNF-related matrix-associated actin-dependent regulator of chromatin subfamily D member 2	B9EGA3;J3KMX2;Q92925	Filtered	NaN	NaN	Filtered	NaN	NaN	Filtered	NaN	NaN
SMARCD2	SMARCD2 protein;SWI/SNF-related matrix-associated actin-dependent regulator of chromatin subfamily D member 2;SWI/SNF-related matrix-associated actin-dependent regulator of chromatin subfamily D member 2	B9EGA3;J3KMX2;Q92925	NaN	NaN	NaN	NaN	NaN	NaN	NaN	NaN	NaN
SMARCD2	SMARCD2 protein;SWI/SNF-related matrix-associated actin-dependent regulator of chromatin subfamily D member 2;SWI/SNF-related matrix-associated actin-dependent regulator of chromatin subfamily D member 2	B9EGA3;J3KMX2;Q92925	Filtered	392.384	Filtered	Filtered	384.272	Filtered	Filtered	376.775	Filtered
POLR1A	DNA-directed RNA polymerase subunit;DNA-directed RNA polymerase I subunit RPA1	B9ZVN9;O95602	324.207	273.714	289.797	238.355	210.614	149.609	416.016	374.326	323.208
POLR1A	DNA-directed RNA polymerase subunit;DNA-directed RNA polymerase I subunit RPA1	B9ZVN9;O95602	119.302	105.307	115.136	144.299	183.889	185.199	211.864	300.719	275.72
POLR1A	DNA-directed RNA polymerase subunit;DNA-directed RNA polymerase I subunit RPA1	B9ZVN9;O95602	22.5851	30.9709	16.6911	66.938	86.3387	49.4803	53.6382	65.3314	58.6242
POLR1A	DNA-directed RNA polymerase subunit;DNA-directed RNA polymerase I subunit RPA1	B9ZVN9;O95602	11.0794	4.87736	16.694	63.0698	71.5254	57.7944	87.3632	78.0234	80.1101
POLR1A	DNA-directed RNA polymerase subunit;DNA-directed RNA polymerase I subunit RPA1	B9ZVN9;O95602	4.99219	7.51532	4.526	11.4429	14.2927	16.0108	12.3329	19.6888	28.4424
POLR1A	DNA-directed RNA polymerase subunit;DNA-directed RNA polymerase I subunit RPA1	B9ZVN9;O95602	57.1382	36.7205	Filtered	96.8625	53.9794	Filtered	95.5664	74.2251	Filtered
POLR1A	DNA-directed RNA polymerase subunit;DNA-directed RNA polymerase I subunit RPA1	B9ZVN9;O95602	46.0653	Filtered	81.7783	25.9464	Filtered	45.5015	54.101	Filtered	66.3764
POLR1A	DNA-directed RNA polymerase subunit;DNA-directed RNA polymerase I subunit RPA1	B9ZVN9;O95602	Filtered	79.7077	Filtered	Filtered	59.9548	Filtered	Filtered	63.5852	Filtered
POLR1A	DNA-directed RNA polymerase subunit;DNA-directed RNA polymerase I subunit RPA1	B9ZVN9;O95602	NaN	NaN	NaN	NaN	NaN	NaN	NaN	NaN	NaN
POLR1A	DNA-directed RNA polymerase subunit;DNA-directed RNA polymerase I subunit RPA1	B9ZVN9;O95602	NaN	NaN	NaN	NaN	NaN	NaN	NaN	NaN	NaN
POLR1A	DNA-directed RNA polymerase subunit;DNA-directed RNA polymerase I subunit RPA1	B9ZVN9;O95602	NaN	NaN	NaN	NaN	NaN	NaN	NaN	NaN	NaN
POLR1A	DNA-directed RNA polymerase subunit;DNA-directed RNA polymerase I subunit RPA1	B9ZVN9;O95602	Filtered	Filtered	NaN	Filtered	Filtered	NaN	Filtered	Filtered	NaN
POLR1A	DNA-directed RNA polymerase subunit;DNA-directed RNA polymerase I subunit RPA1	B9ZVN9;O95602	NaN	NaN	NaN	NaN	NaN	NaN	NaN	NaN	NaN
POLR1A	DNA-directed RNA polymerase subunit;DNA-directed RNA polymerase I subunit RPA1	B9ZVN9;O95602	Filtered	Filtered	936.762	Filtered	Filtered	936.762	Filtered	Filtered	936.762
SETMAR	Histone-lysine N-methyltransferase SETMAR (Fragment);Histone-lysine N-methyltransferase SETMAR	B9ZVV8;Q53H47	26.3047	22.0016	33.0101	18.6199	25.5845	15.6511	11.9294	21.1548	20.5387
CUTA	Protein CutA	C9IZG4;O60888	Filtered	Filtered	79.5367	Filtered	Filtered	81.418	Filtered	Filtered	72.4838
PCYT1A	Choline-phosphate cytidylyltransferase A (Fragment);Choline-phosphate cytidylyltransferase A;Choline-phosphate cytidylyltransferase A	C9J050;C9JEJ2;P49585	28.6162	10.4169	11.2989	33.9126	18.1489	41.9557	38.7871	34.7663	35.3679
PCYT1A	Choline-phosphate cytidylyltransferase A (Fragment);Choline-phosphate cytidylyltransferase A;Choline-phosphate cytidylyltransferase A	C9J050;C9JEJ2;P49585	13.3763	15.9799	20.5833	16.6793	20.7757	22.9628	41.8994	50.7379	46.5674
PCYT1A	Choline-phosphate cytidylyltransferase A (Fragment);Choline-phosphate cytidylyltransferase A;Choline-phosphate cytidylyltransferase A	C9J050;C9JEJ2;P49585	Filtered	NaN	NaN	Filtered	NaN	NaN	Filtered	NaN	NaN
PCYT1A	Choline-phosphate cytidylyltransferase A (Fragment);Choline-phosphate cytidylyltransferase A;Choline-phosphate cytidylyltransferase A	C9J050;C9JEJ2;P49585	NaN	NaN	NaN	NaN	NaN	NaN	NaN	NaN	NaN
PFN2	Profilin	C9J0J7;G5E9Q6	158.69	173.8	153.981	240.613	223.597	298.69	460.279	474.588	511.961
PFN2	Profilin	C9J0J7;G5E9Q6	40.2076	32.9234	38.0383	48.0553	32.5108	47.759	51.9379	78.6143	70.1245
PFN2	Profilin	C9J0J7;G5E9Q6	234.933	135.381	143.955	331.065	195.415	196.732	689.846	487.673	494.974
PFN2	Profilin	C9J0J7;G5E9Q6	85.9471	105.924	95.6392	50.3864	68.1915	90.0532	105.692	138.501	121.461
PFN2	Profilin	C9J0J7;G5E9Q6	69.9866	85.67	68.3244	120.68	112.091	100.483	211.568	208.212	200.026
PFN2	Profilin	C9J0J7;G5E9Q6	4.38364	2.74817	1.74337	3.83175	6.12673	1.85836	13.2139	6.83382	12.0332
SRI	Sorcin	C9J0K6;P30626	1314.92	1144.18	1251.24	1472.85	1622.72	1709.53	2733.97	2997.26	3094.78
SRI	Sorcin	C9J0K6;P30626	852.207	368.509	707.214	220.666	181.919	213.719	413.347	302.431	370.271
SRI	Sorcin	C9J0K6;P30626	615.017	592.47	680.677	1002.86	1042.31	1101.78	1720.7	1878.8	1729.19
SRI	Sorcin	C9J0K6;P30626	376.324	410.783	404.827	354.255	341.972	286.424	528.66	505.238	451.093
SRI	Sorcin	C9J0K6;P30626	227.204	65.2765	75.5038	80.8646	51.0525	29.6695	118.663	87.7376	47.492
SRI	Sorcin	C9J0K6;P30626	84.9394	82.6642	57.3279	130.991	112.486	95.2615	273.899	235.414	234.302
SRI	Sorcin	C9J0K6;P30626	75.7622	57.125	68.0597	118.072	112.144	91.2462	73.574	68.2434	83.9366
SRI	Sorcin	C9J0K6;P30626	40.7829	37.7961	35.7007	25.5917	13.1776	26.0321	35.6236	32.1755	25.8549
SRI	Sorcin	C9J0K6;P30626	35.2344	22.7439	16.7566	7.73463	6.2669	3.21691	8.38478	7.20837	7.38934
SRI	Sorcin	C9J0K6;P30626	NaN	NaN	NaN	NaN	NaN	NaN	NaN	NaN	NaN
SRI	Sorcin	C9J0K6;P30626	Filtered	71.0278	Filtered	Filtered	198.104	Filtered	Filtered	144.343	Filtered
SRI	Sorcin	C9J0K6;P30626	NaN	NaN	NaN	NaN	NaN	NaN	NaN	NaN	NaN
SRI	Sorcin	C9J0K6;P30626	NaN	NaN	NaN	NaN	NaN	NaN	NaN	NaN	NaN
GIGYF2	GRB10-interacting GYF protein 2 (Fragment);GRB10-interacting GYF protein 2 (Fragment);GRB10-interacting GYF protein 2 (Fragment);GRB10-interacting GYF protein 2 (Fragment);GRB10-interacting GYF protein 2 (Fragment);GRB10-interacting GYF protein 2 (Fragment);GRB10-interacting GYF protein 2 (Fragment);GRB10-interacting GYF protein 2 (Fragment);GRB10-interacting GYF protein 2;GRB10-interacting GYF protein 2;GRB10-interacting GYF protein 2	C9J0V6;C9JHT0;C9JHW1;C9JPV7;C9JRZ2;C9JW88;C9JXQ0;E7ESB6;F8WCD5;I1E4Y6;Q6Y7W6	124.691	87.1969	102.825	99.8756	101.181	106.575	107.287	93.8916	143.799
ARF5	ADP-ribosylation factor 5 (Fragment);ADP-ribosylation factor 5	C9J1Z8;P84085	216.502	132.258	161.568	146.164	207.539	212.473	258.337	318.558	296.755
POLR2B	DNA-directed RNA polymerase subunit beta;DNA-directed RNA polymerase II subunit RPB2	C9J2Y9;P30876	20.4791	23.5484	32.9397	46.6439	44.7411	42.5825	56.9546	60.647	51.7239
POLR2B	DNA-directed RNA polymerase subunit beta;DNA-directed RNA polymerase II subunit RPB2	C9J2Y9;P30876	2.12362	6.21141	1.9333	5.92384	6.0734	4.54712	7.0738	11.9236	4.89355
POLR2B	DNA-directed RNA polymerase subunit beta;DNA-directed RNA polymerase II subunit RPB2	C9J2Y9;P30876	Filtered	564.125	120.121	Filtered	87.0491	71.4327	Filtered	92.5089	68.5398
POLR2B	DNA-directed RNA polymerase subunit beta;DNA-directed RNA polymerase II subunit RPB2	C9J2Y9;P30876	41.473	69.6107	Filtered	62.8702	96.2732	Filtered	89.9185	101.373	Filtered
POLR2B	DNA-directed RNA polymerase subunit beta;DNA-directed RNA polymerase II subunit RPB2	C9J2Y9;P30876	Filtered	43.4397	31.723	Filtered	31.4229	37.2892	Filtered	11.2851	31.6035
POLR2B	DNA-directed RNA polymerase subunit beta;DNA-directed RNA polymerase II subunit RPB2	C9J2Y9;P30876	15.2893	16.6505	9.99339	19.722	8.21172	12.1027	26.1863	21.2567	21.986
POLR2B	DNA-directed RNA polymerase subunit beta;DNA-directed RNA polymerase II subunit RPB2	C9J2Y9;P30876	Filtered	Filtered	536.299	Filtered	Filtered	395.533	Filtered	Filtered	532.935
POLR2B	DNA-directed RNA polymerase subunit beta;DNA-directed RNA polymerase II subunit RPB2	C9J2Y9;P30876	Filtered	NaN	Filtered	Filtered	NaN	Filtered	Filtered	NaN	Filtered
PDCD10	Programmed cell death protein 10 (Fragment);Programmed cell death protein 10	C9J5C3;Q9BUL8	Filtered	870.04	1182.18	Filtered	2840.4	3731.2	Filtered	1081.2	987.674
PDCD10	Programmed cell death protein 10 (Fragment);Programmed cell death protein 10	C9J5C3;Q9BUL8	41.9262	45.4532	38.3899	143.669	90.342	99.3966	129.378	130.52	123.24
PDCD10	Programmed cell death protein 10 (Fragment);Programmed cell death protein 10	C9J5C3;Q9BUL8	46.9985	29.5918	38.4641	46.7529	34.3334	34.5611	77.1767	44.2187	55.6931
PDCD10	Programmed cell death protein 10 (Fragment);Programmed cell death protein 10	C9J5C3;Q9BUL8	Filtered	10.6318	7.70771	Filtered	7.77164	3.02846	Filtered	22.9678	12.7866
PDCD10	Programmed cell death protein 10 (Fragment);Programmed cell death protein 10	C9J5C3;Q9BUL8	NaN	NaN	NaN	NaN	NaN	NaN	NaN	NaN	NaN
PDCD10	Programmed cell death protein 10 (Fragment);Programmed cell death protein 10	C9J5C3;Q9BUL8	NaN	NaN	NaN	NaN	NaN	NaN	NaN	NaN	NaN
ZC3HAV1	Zinc finger CCCH-type antiviral protein 1	C9J6P4;Q7Z2W4	345.952	154.72	192.348	151.035	71.255	73.1219	64.7197	79.1102	70.1014
ZC3HAV1	Zinc finger CCCH-type antiviral protein 1	C9J6P4;Q7Z2W4	30.1779	21.6305	29.6613	73.3143	43.7149	54.6993	75.7654	37.7581	42.7483
ZC3HAV1	Zinc finger CCCH-type antiviral protein 1	C9J6P4;Q7Z2W4	Filtered	59.1439	47.0479	Filtered	63.0385	57.0731	Filtered	89.7407	103.439
ZC3HAV1	Zinc finger CCCH-type antiviral protein 1	C9J6P4;Q7Z2W4	NaN	NaN	NaN	NaN	NaN	NaN	NaN	NaN	NaN
TNPO3	Transportin-3	C9J7E5;Q9Y5L0	210.045	258.031	212.665	52.5752	30.6066	42.9338	66.4724	47.335	47.3673
TNPO3	Transportin-3	C9J7E5;Q9Y5L0	53.3612	40.0246	26.793	46.4459	37.9847	43.4772	68.7605	71.3209	79.5713
TNPO3	Transportin-3	C9J7E5;Q9Y5L0	15.838	17.7371	16.2298	15.4746	8.60172	5.22835	17.8683	21.607	33.7411
TNPO3	Transportin-3	C9J7E5;Q9Y5L0	303.096	248.722	Filtered	288.879	272.842	Filtered	368.45	324.557	Filtered
TNPO3	Transportin-3	C9J7E5;Q9Y5L0	185.481	Filtered	105.601	163.043	Filtered	120.086	129.515	Filtered	164.729
TNPO3	Transportin-3	C9J7E5;Q9Y5L0	Filtered	Filtered	118.931	Filtered	Filtered	138.035	Filtered	Filtered	168.873
TNPO3	Transportin-3	C9J7E5;Q9Y5L0	NaN	NaN	NaN	NaN	NaN	NaN	NaN	NaN	NaN
MKLN1	Muskelin	C9J7E8;Q9UL63	Filtered	Filtered	28.5737	Filtered	Filtered	38.7691	Filtered	Filtered	56.7318
VPS35L	VPS35 endosomal protein-sorting factor-like	C9J7I2;E7EWW0;F5H7K1;H3BV68;Q7Z3J2	397.741	277.573	291.752	207.768	119.376	174.158	124.545	99.9471	81.0106
IGSF8	Immunoglobulin superfamily member 8 (Fragment);Immunoglobulin superfamily member 8	C9J8Z4;Q969P0	43.689	26.6812	27.6117	83.7356	61.8408	45.4749	69.6129	77.8706	65.6646
RPSA	40S ribosomal protein SA (Fragment);40S ribosomal protein SA	C9J9K3;P08865	945.576	942.696	874.526	1678.36	1697.49	1455.09	2986.47	2999.72	2607.2
RPSA	40S ribosomal protein SA (Fragment);40S ribosomal protein SA	C9J9K3;P08865	209.489	193.274	161.861	355.66	346.503	263.932	590	541.537	432.186
RPSA	40S ribosomal protein SA (Fragment);40S ribosomal protein SA	C9J9K3;P08865	822.893	851.904	920.879	1452.11	1526.8	1761.2	2428.3	2612.62	2936.15
RPSA	40S ribosomal protein SA (Fragment);40S ribosomal protein SA	C9J9K3;P08865	303.689	302.652	321.608	478.174	444.669	587.885	905.283	981.237	866.233
RPSA	40S ribosomal protein SA (Fragment);40S ribosomal protein SA	C9J9K3;P08865	203.6	202.594	189.844	424.403	396.802	487.381	766.526	665.868	806.336
RPSA	40S ribosomal protein SA (Fragment);40S ribosomal protein SA	C9J9K3;P08865	130.52	125.639	196.816	205.827	272.747	227.805	375.726	388.775	425.745
RPSA	40S ribosomal protein SA (Fragment);40S ribosomal protein SA	C9J9K3;P08865	106.241	61.6091	82.8042	129.907	121.672	102.808	163.398	149.653	189.559
RPSA	40S ribosomal protein SA (Fragment);40S ribosomal protein SA	C9J9K3;P08865	92.4703	53.5174	64.9859	129.377	137.225	139.545	235.016	223.848	213.274
RPSA	40S ribosomal protein SA (Fragment);40S ribosomal protein SA	C9J9K3;P08865	21.2166	16.7281	20.9506	28.3065	26.7176	10.6537	34.9222	27.1748	34.6042
RPSA	40S ribosomal protein SA (Fragment);40S ribosomal protein SA	C9J9K3;P08865	Filtered	32.4067	52.2577	Filtered	66.3934	64.7198	Filtered	67.4328	62.0938
RPSA	40S ribosomal protein SA (Fragment);40S ribosomal protein SA	C9J9K3;P08865	Filtered	152.613	165.319	Filtered	143.903	182.168	Filtered	81.3638	93.9239
RPSA	40S ribosomal protein SA (Fragment);40S ribosomal protein SA	C9J9K3;P08865	Filtered	Filtered	16.3911	Filtered	Filtered	23.8125	Filtered	Filtered	40.7279
RPSA	40S ribosomal protein SA (Fragment);40S ribosomal protein SA	C9J9K3;P08865	NaN	NaN	NaN	NaN	NaN	NaN	NaN	NaN	NaN
NMD3	60S ribosomal export protein NMD3	C9JA08;Q96D46	142.067	125.656	110.181	149.037	105.082	177.578	69.0179	37.3032	44.228
NMD3	60S ribosomal export protein NMD3	C9JA08;Q96D46	88.0029	84.0858	99.3459	105.279	113.405	112.988	218.686	235.489	281.574
NMD3	60S ribosomal export protein NMD3	C9JA08;Q96D46	Filtered	277.895	415.603	Filtered	480.584	475.381	Filtered	730.493	723.971
MAPRE3	Microtubule-associated protein RP/EB family member 3 (Fragment);Microtubule-associated protein RP/EB family member 3	C9JB30;Q9UPY8	296.018	158.404	159.609	366.116	172.356	206.243	233.507	241.43	181.429
MAPRE3	Microtubule-associated protein RP/EB family member 3 (Fragment);Microtubule-associated protein RP/EB family member 3	C9JB30;Q9UPY8	60.8651	54.0669	43.7032	96.3072	86.3701	72.8169	164.698	105.692	129.411
BRD9	Bromodomain-containing protein 9 (Fragment);Bromodomain-containing protein 9	C9JBY0;Q9H8M2	738.107	727.911	762.343	815.963	452.553	351.01	854.944	399.208	406.269
FGG	Fibrinogen gamma chain	C9JC84;C9JEU5;P02679	NaN	NaN	NaN	NaN	NaN	NaN	NaN	NaN	NaN
DRAP1	Dr1-associated corepressor;Dr1-associated corepressor (Fragment);Dr1-associated corepressor	C9JCC6;E9PNC7;Q14919	395.75	334.517	324.054	673.213	633.836	646.81	922.106	955.062	879.9
DRAP1	Dr1-associated corepressor;Dr1-associated corepressor (Fragment);Dr1-associated corepressor	C9JCC6;E9PNC7;Q14919	Filtered	31.9263	35.9611	Filtered	87.7437	76.6055	Filtered	107.776	123.91
DRAP1	Dr1-associated corepressor;Dr1-associated corepressor (Fragment);Dr1-associated corepressor	C9JCC6;E9PNC7;Q14919	9.81436	6.81629	10.9321	14.851	4.9369	3.99538	148.921	215.016	230.155
DRAP1	Dr1-associated corepressor;Dr1-associated corepressor (Fragment);Dr1-associated corepressor	C9JCC6;E9PNC7;Q14919	9.99893	7.46378	Filtered	11.1329	13.1327	Filtered	15.0077	13.1569	Filtered
AAMP	Angio-associated migratory cell protein;Angio-associated migratory cell protein;Angio-associated migratory cell protein (Fragment);Angio-associated migratory cell protein	C9JEH3;C9JG97;C9JTS3;Q13685	Filtered	10.4725	12.7885	Filtered	1	3.25072	Filtered	8.42717	18.6679
AAMP	Angio-associated migratory cell protein;Angio-associated migratory cell protein;Angio-associated migratory cell protein (Fragment);Angio-associated migratory cell protein	C9JEH3;C9JG97;C9JTS3;Q13685	NaN	NaN	NaN	NaN	NaN	NaN	NaN	NaN	NaN
NAGK	GlcNAc kinase;GlcNAc kinase;N-acetyl-D-glucosamine kinase	C9JEV6;H7C3G9;Q9UJ70	31.111	46.2636	50.3349	64.3616	48.489	52.7789	114.049	53.6913	60.2249
NAGK	GlcNAc kinase;GlcNAc kinase;N-acetyl-D-glucosamine kinase	C9JEV6;H7C3G9;Q9UJ70	Filtered	82.1844	86.8704	Filtered	116.488	109.091	Filtered	102.779	101.097
NAGK	GlcNAc kinase;GlcNAc kinase;N-acetyl-D-glucosamine kinase	C9JEV6;H7C3G9;Q9UJ70	Filtered	16.6445	14.6552	Filtered	105.002	102.049	Filtered	131.92	153.628
NAGK	GlcNAc kinase;GlcNAc kinase;N-acetyl-D-glucosamine kinase	C9JEV6;H7C3G9;Q9UJ70	NaN	NaN	NaN	NaN	NaN	NaN	NaN	NaN	NaN
CYCS	Cytochrome c (Fragment);Cytochrome c	C9JFR7;P99999	445.256	544.675	575.353	981.347	1119.36	1172.09	1773.17	2165.11	2169.05
CYCS	Cytochrome c (Fragment);Cytochrome c	C9JFR7;P99999	246.86	144.14	175.652	311.573	214.629	256.369	331.443	411.883	381.104
CYCS	Cytochrome c (Fragment);Cytochrome c	C9JFR7;P99999	500.777	514.468	433.422	997.631	994.104	840.164	1814.21	1900.27	1750.06
CYCS	Cytochrome c (Fragment);Cytochrome c	C9JFR7;P99999	397.622	297.914	317.431	245.852	248.136	221.964	409.691	293.734	315.782
CYCS	Cytochrome c (Fragment);Cytochrome c	C9JFR7;P99999	182.362	192.101	191.584	376.216	340.383	333.47	244.854	381.012	414.78
CYCS	Cytochrome c (Fragment);Cytochrome c	C9JFR7;P99999	62.4559	69.6707	99.9515	92.4715	132.378	153.672	167.68	217.39	181.979
CYCS	Cytochrome c (Fragment);Cytochrome c	C9JFR7;P99999	168.597	198.58	245.594	258.036	375.838	380.848	533.066	672.06	637.222
CYCS	Cytochrome c (Fragment);Cytochrome c	C9JFR7;P99999	Filtered	108.763	150.726	Filtered	333.603	335.286	Filtered	420.604	521.571
CYCS	Cytochrome c (Fragment);Cytochrome c	C9JFR7;P99999	112.014	117.16	122.84	103.715	118.566	110.241	132.029	114.747	148.22
CYCS	Cytochrome c (Fragment);Cytochrome c	C9JFR7;P99999	60.8669	55.4964	119.188	58.6617	45.7769	105.362	54.6214	92.9052	113.366
CYCS	Cytochrome c (Fragment);Cytochrome c	C9JFR7;P99999	Filtered	65.4656	Filtered	Filtered	82.3422	Filtered	Filtered	37.4545	Filtered
CYCS	Cytochrome c (Fragment);Cytochrome c	C9JFR7;P99999	15.3498	16.4799	16.1381	45.3859	29.4528	38.5449	44.823	38.0255	39.3188
CYCS	Cytochrome c (Fragment);Cytochrome c	C9JFR7;P99999	NaN	NaN	NaN	NaN	NaN	NaN	NaN	NaN	NaN
PELP1	Modulator of non-genomic activity of estrogen receptor;Modulator of non-genomic activity of estrogen receptor;Proline-, glutamic acid- and leucine-rich protein 1 (Fragment);Proline-, glutamic acid- and leucine-rich protein 1	C9JFV4;E7EV54;I3L4P1;Q8IZL8	57.7495	33.3962	26.6601	23.5418	20.4534	21.9467	26.0591	34.8888	23.0914
RANBP1	Ran-specific GTPase-activating protein (Fragment);Ran-specific GTPase-activating protein (Fragment);Ran-specific GTPase-activating protein;Ran-specific GTPase-activating protein	C9JGV6;C9JXG8;F6WQW2;P43487	883.884	1051.99	840.559	653.042	749.99	616.143	1147.44	1384.25	1088.06
RANBP1	Ran-specific GTPase-activating protein (Fragment);Ran-specific GTPase-activating protein (Fragment);Ran-specific GTPase-activating protein;Ran-specific GTPase-activating protein	C9JGV6;C9JXG8;F6WQW2;P43487	276.805	332.446	294.674	311.99	281.608	379.465	429.811	387.155	538.215
RANBP1	Ran-specific GTPase-activating protein (Fragment);Ran-specific GTPase-activating protein (Fragment);Ran-specific GTPase-activating protein;Ran-specific GTPase-activating protein	C9JGV6;C9JXG8;F6WQW2;P43487	79.5982	103.472	103.41	129.581	134.767	104.653	230.052	282.354	157.021
RANBP1	Ran-specific GTPase-activating protein (Fragment);Ran-specific GTPase-activating protein (Fragment);Ran-specific GTPase-activating protein;Ran-specific GTPase-activating protein	C9JGV6;C9JXG8;F6WQW2;P43487	Filtered	945.381	1093.26	Filtered	1430.02	1523.79	Filtered	427.547	590.28
RANBP1	Ran-specific GTPase-activating protein (Fragment);Ran-specific GTPase-activating protein (Fragment);Ran-specific GTPase-activating protein;Ran-specific GTPase-activating protein	C9JGV6;C9JXG8;F6WQW2;P43487	217.719	212.742	242.961	350.555	397.013	395.258	439.601	519.137	472.579
ABCF2	ATP-binding cassette sub-family F member 2 (Fragment);ATP-binding cassette sub-family F member 2 (Fragment);ATP-binding cassette sub-family F member 2	C9JHK9;C9JZV3;Q9UG63	Filtered	Filtered	69.7266	Filtered	Filtered	109.654	Filtered	Filtered	73.8695
ABCF2	ATP-binding cassette sub-family F member 2 (Fragment);ATP-binding cassette sub-family F member 2 (Fragment);ATP-binding cassette sub-family F member 2	C9JHK9;C9JZV3;Q9UG63	NaN	NaN	NaN	NaN	NaN	NaN	NaN	NaN	NaN
ABCF2	ATP-binding cassette sub-family F member 2 (Fragment);ATP-binding cassette sub-family F member 2 (Fragment);ATP-binding cassette sub-family F member 2	C9JHK9;C9JZV3;Q9UG63	NaN	NaN	NaN	NaN	NaN	NaN	NaN	NaN	NaN
GET4	Golgi to ER traffic protein 4 homolog (Fragment);Golgi to ER traffic protein 4 homolog (Fragment);Golgi to ER traffic protein 4 homolog (Fragment);Golgi to ER traffic protein 4 homolog	C9JHN8;C9JPA8;C9JY46;Q7L5D6	28.4349	45.6163	44.0372	36.3906	31.8572	23.617	43.5741	78.1908	54.0131
RNF123	E3 ubiquitin-protein ligase RNF123	C9JI97;Q5XPI4	NaN	NaN	NaN	NaN	NaN	NaN	NaN	NaN	NaN
PSAP	Prosaposin	C9JIZ6;P07602	2012.94	2831.9	2718.67	3737.82	5585.52	5188.59	6744.68	9913.07	9080.72
PSAP	Prosaposin	C9JIZ6;P07602	1569.07	1629.98	1639.72	2222.88	2346.65	2417.19	3669.49	3642.07	3934.71
PSAP	Prosaposin	C9JIZ6;P07602	1015.43	1130.37	1134.7	1607.18	1542.25	1537.79	2640.89	2684.47	2676.59
PSAP	Prosaposin	C9JIZ6;P07602	692.001	332.918	322.479	1128.5	531.335	490.768	1917.48	846.279	856.83
PSAP	Prosaposin	C9JIZ6;P07602	5.49259	Filtered	2.75059	9.98028	Filtered	1.15458	34.9097	Filtered	4.79593
PSAP	Prosaposin	C9JIZ6;P07602	708.996	941.076	886.43	1319.14	1837.84	1810.77	2255.42	3232.75	3019.5
PSAP	Prosaposin	C9JIZ6;P07602	675.5	615.318	638.14	1050.75	1120.95	991.111	1542.03	1744.07	1676.54
PSAP	Prosaposin	C9JIZ6;P07602	444.973	416.108	369.625	569.769	776.461	771.22	951.82	1245.86	1294.5
PSAP	Prosaposin	C9JIZ6;P07602	126.328	146.579	108.429	169.397	173.005	177.568	251.961	313.941	249.746
PSAP	Prosaposin	C9JIZ6;P07602	373.521	628.385	186.198	756.498	1122.62	274.375	1146.23	1903.79	409.532
PSAP	Prosaposin	C9JIZ6;P07602	72.6442	111.733	29.1884	177.225	178.024	25.2934	263.843	323.048	50.5536
PSAP	Prosaposin	C9JIZ6;P07602	272.948	468.232	359.431	443.249	788.906	585.114	834.794	1401.75	1118.95
PSAP	Prosaposin	C9JIZ6;P07602	36.8955	73.0828	61.4872	70.9845	117.583	72.8415	138.853	152.155	131.833
PSAP	Prosaposin	C9JIZ6;P07602	Filtered	345.644	390.331	Filtered	228.527	199.76	Filtered	159.007	210.732
PSAP	Prosaposin	C9JIZ6;P07602	296.591	339.938	386.108	731.254	786.288	795.887	1095.26	1227.31	1246.12
PSAP	Prosaposin	C9JIZ6;P07602	310.673	326.524	303.369	535.001	770.628	475.931	1019.78	1448.47	967.788
PSAP	Prosaposin	C9JIZ6;P07602	162.042	215.916	109.962	106.518	119.702	90.9635	107.584	135.071	120.345
PSAP	Prosaposin	C9JIZ6;P07602	103.197	86.9817	107.572	144.574	120.932	107.912	161.315	137.032	110.161
PSAP	Prosaposin	C9JIZ6;P07602	266.348	268.792	211.471	518.629	447.461	315.429	993.336	905.597	585.333
PSAP	Prosaposin	C9JIZ6;P07602	258.023	201.672	180.799	356.836	224.425	230.928	422.616	280.741	347.516
PSAP	Prosaposin	C9JIZ6;P07602	147.31	134.661	153.742	10.0991	25.9724	17.3429	19.6395	40.8027	53.8496
PSAP	Prosaposin	C9JIZ6;P07602	3.77861	5.98592	10.804	3.15746	7.77082	10.696	8.20833	23.8908	29.3387
PSAP	Prosaposin	C9JIZ6;P07602	139.962	150.383	159.775	257.798	212.368	222.93	335.111	374.317	457.52
PSAP	Prosaposin	C9JIZ6;P07602	97.6206	92.9209	117.118	197.82	73.3911	196.938	145.569	107.137	135.567
PSAP	Prosaposin	C9JIZ6;P07602	47.206	47.1998	38.3234	67.0138	46.3474	31.4318	72.9651	53.5787	50.906
PSAP	Prosaposin	C9JIZ6;P07602	5.64989	9.48801	6.97866	10.2598	17.4634	5.658	40.5325	20.3857	8.79455
PSAP	Prosaposin	C9JIZ6;P07602	35.911	39.2643	Filtered	52.9335	39.0051	Filtered	49.5707	36.6215	Filtered
PSAP	Prosaposin	C9JIZ6;P07602	40.8322	27.7946	43.0131	57.6701	62.8669	87.1496	78.8248	94.2468	92.2581
PSAP	Prosaposin	C9JIZ6;P07602	27.2997	34.987	45.311	33.8284	53.2592	71.1026	61.8045	120.665	104.534
PSAP	Prosaposin	C9JIZ6;P07602	1.59559	6.61442	3.1791	13.9849	18.4499	9.63134	6.40167	13.7509	12.935
PSAP	Prosaposin	C9JIZ6;P07602	252.511	172.996	112.725	159.663	102.169	95.671	145.033	83.9536	96.1092
PSAP	Prosaposin	C9JIZ6;P07602	Filtered	126.53	149.658	Filtered	157.307	98.345	Filtered	139.319	152.459
PSAP	Prosaposin	C9JIZ6;P07602	NaN	NaN	NaN	NaN	NaN	NaN	NaN	NaN	NaN
POLR2H	DNA-directed RNA polymerases I, II, and III subunit RPABC3 (Fragment);DNA-directed RNA polymerases I, II, and III subunit RPABC3	C9JLU1;P52434	19.0629	15.3131	4.98927	23.3814	41.7804	42.8048	23.7948	14.3188	23.7542
MASP1	Mannan-binding lectin serine protease 1 (Fragment);Mannan-binding lectin serine protease 1;Mannan-binding lectin serine protease 1	C9JMA2;F8W876;P48740	10.75	5.29609	15.6835	20.5101	15.7847	15.5281	30.2947	22.5747	32.3119
FARP1	FERM, ARHGEF and pleckstrin domain-containing protein 1;FERM, ARHGEF and pleckstrin domain-containing protein 1	C9JME2;Q9Y4F1	187.746	Filtered	204.564	317.788	Filtered	339.205	524.544	Filtered	419.982
FARP1	FERM, ARHGEF and pleckstrin domain-containing protein 1;FERM, ARHGEF and pleckstrin domain-containing protein 1	C9JME2;Q9Y4F1	21.7983	60.5619	40.7091	30.661	54.2124	53.2064	26.6493	73.5776	52.7626
FARP1	FERM, ARHGEF and pleckstrin domain-containing protein 1;FERM, ARHGEF and pleckstrin domain-containing protein 1	C9JME2;Q9Y4F1	28.3003	14.27	9.99302	17.6713	17.3722	10.9674	158.997	54.3749	60.7736
FARP1	FERM, ARHGEF and pleckstrin domain-containing protein 1;FERM, ARHGEF and pleckstrin domain-containing protein 1	C9JME2;Q9Y4F1	Filtered	530.836	563.969	Filtered	566.417	616.303	Filtered	477.49	485.942
FARP1	FERM, ARHGEF and pleckstrin domain-containing protein 1;FERM, ARHGEF and pleckstrin domain-containing protein 1	C9JME2;Q9Y4F1	13.2544	12.7446	24.196	19.5917	15.2073	13.4931	23.4841	9.29746	10.2971
FARP1	FERM, ARHGEF and pleckstrin domain-containing protein 1;FERM, ARHGEF and pleckstrin domain-containing protein 1	C9JME2;Q9Y4F1	Filtered	Filtered	112.576	Filtered	Filtered	125.374	Filtered	Filtered	136.743
FARP1	FERM, ARHGEF and pleckstrin domain-containing protein 1;FERM, ARHGEF and pleckstrin domain-containing protein 1	C9JME2;Q9Y4F1	NaN	NaN	NaN	NaN	NaN	NaN	NaN	NaN	NaN
FARP1	FERM, ARHGEF and pleckstrin domain-containing protein 1;FERM, ARHGEF and pleckstrin domain-containing protein 1	C9JME2;Q9Y4F1	NaN	NaN	NaN	NaN	NaN	NaN	NaN	NaN	NaN
RPL24	60S ribosomal protein L24	C9JNW5;C9JXB8;P83731	167.515	121.066	155.196	246.181	229.723	198.991	422.061	352.543	479.535
RPL24	60S ribosomal protein L24	C9JNW5;C9JXB8;P83731	150.066	120.449	127.55	163.486	128.428	121.195	148.365	140.672	158.871
SEMA3F	Semaphorin-3F	C9JPG5;Q13275	36.4201	28.9629	60.6655	37.2227	23.0293	27.6897	31.0722	22.3446	32.211
SEMA3F	Semaphorin-3F	C9JPG5;Q13275	26.7745	6.80777	16.8179	46.2407	27.6433	52.2476	62.4659	81.5276	83.567
SEMA3F	Semaphorin-3F	C9JPG5;Q13275	12.0055	7.93834	12.0495	50.0438	64.3624	49.96	1081.5	789.486	889.694
SEMA3F	Semaphorin-3F	C9JPG5;Q13275	Filtered	5.31167	Filtered	Filtered	3.04246	Filtered	Filtered	9.09616	Filtered
SEMA3F	Semaphorin-3F	C9JPG5;Q13275	Filtered	NaN	NaN	Filtered	NaN	NaN	Filtered	NaN	NaN
ARF4	ADP-ribosylation factor 4 (Fragment);ADP-ribosylation factor 4	C9JPM4;P18085	465.415	391.174	398.357	1040.16	559.434	493.302	1258.54	814.582	796.447
CCDC12	Coiled-coil domain-containing protein 12 (Fragment);Coiled-coil domain containing 12, isoform CRA_a;Coiled-coil domain-containing protein 12;Coiled-coil domain-containing protein 12 (Fragment)	C9JUN5;J3KR35;Q8WUD4;S4R331	124.904	57.85	107.84	107.328	88.3255	93.5245	127.741	181.021	111.818
CCDC12	Coiled-coil domain-containing protein 12 (Fragment);Coiled-coil domain containing 12, isoform CRA_a;Coiled-coil domain-containing protein 12;Coiled-coil domain-containing protein 12 (Fragment)	C9JUN5;J3KR35;Q8WUD4;S4R331	Filtered	74.6413	68.0783	Filtered	55.8205	103.514	Filtered	52.3078	77.4384
CCDC12	Coiled-coil domain-containing protein 12 (Fragment);Coiled-coil domain containing 12, isoform CRA_a;Coiled-coil domain-containing protein 12;Coiled-coil domain-containing protein 12 (Fragment)	C9JUN5;J3KR35;Q8WUD4;S4R331	NaN	NaN	Filtered	NaN	NaN	Filtered	NaN	NaN	Filtered
NHEJ1	Non-homologous end-joining factor 1 (Fragment);HCG2043685, isoform CRA_b;Non-homologous end-joining factor 1 (Fragment);Non-homologous end-joining factor 1	C9JWV4;G5E9Q8;H7C0G7;Q9H9Q4	43.0075	38.3742	40.6851	49.8873	57.0033	24.8992	22.2995	26.3576	18.4955
PSMC2	26S proteasome AAA-ATPase subunit RPT1;26S proteasome regulatory subunit 7	C9JX88;P35998	1178.23	1267.73	892.609	2027.71	2054.32	1494.93	3517.66	3671.19	2767.18
PSMC2	26S proteasome AAA-ATPase subunit RPT1;26S proteasome regulatory subunit 7	C9JX88;P35998	517.566	308.306	326.241	471.093	267.043	233.033	356.335	204.976	195.461
PSMC2	26S proteasome AAA-ATPase subunit RPT1;26S proteasome regulatory subunit 7	C9JX88;P35998	275.305	265.625	259.982	478.084	397.725	408.444	765.202	499.773	550.406
PSMC2	26S proteasome AAA-ATPase subunit RPT1;26S proteasome regulatory subunit 7	C9JX88;P35998	308.142	376.746	390.897	445.921	581.591	604.741	731.58	1001.46	1078.97
PSMC2	26S proteasome AAA-ATPase subunit RPT1;26S proteasome regulatory subunit 7	C9JX88;P35998	251.944	264.735	308.618	204.141	217.141	215.044	328.27	394.483	358.241
PSMC2	26S proteasome AAA-ATPase subunit RPT1;26S proteasome regulatory subunit 7	C9JX88;P35998	281.33	179.687	238.029	453.664	373.949	345.88	586.322	451.244	527.907
PSMC2	26S proteasome AAA-ATPase subunit RPT1;26S proteasome regulatory subunit 7	C9JX88;P35998	246.724	122.921	73.5968	387.704	152.667	149.114	58.4959	57.3628	30.8253
PSMC2	26S proteasome AAA-ATPase subunit RPT1;26S proteasome regulatory subunit 7	C9JX88;P35998	67.4682	50.8675	54.5207	89.3884	98.957	71.4892	144.198	143.329	134.188
PSMC2	26S proteasome AAA-ATPase subunit RPT1;26S proteasome regulatory subunit 7	C9JX88;P35998	229.364	150.478	199.941	254.463	207.129	225.488	312.972	289.782	220.351
PSMC2	26S proteasome AAA-ATPase subunit RPT1;26S proteasome regulatory subunit 7	C9JX88;P35998	200.845	160.747	147.581	171.233	156.077	139.052	309.646	260.04	284.283
PSMC2	26S proteasome AAA-ATPase subunit RPT1;26S proteasome regulatory subunit 7	C9JX88;P35998	84.4366	109.416	113.464	291.006	185.174	175.332	129.098	165.061	179.445
PSMC2	26S proteasome AAA-ATPase subunit RPT1;26S proteasome regulatory subunit 7	C9JX88;P35998	76.5451	67.4226	59.889	87.4111	65.7002	66.1903	86.692	88.7056	76.9793
PSMC2	26S proteasome AAA-ATPase subunit RPT1;26S proteasome regulatory subunit 7	C9JX88;P35998	67.1627	73.2415	62.6054	75.0005	42.5355	60.614	110.311	109.666	77.9084
PSMC2	26S proteasome AAA-ATPase subunit RPT1;26S proteasome regulatory subunit 7	C9JX88;P35998	66.731	44.54	79.6966	51.736	94.2024	103.399	98.1647	132.069	93.6121
PSMC2	26S proteasome AAA-ATPase subunit RPT1;26S proteasome regulatory subunit 7	C9JX88;P35998	57.2539	25.6073	57.1346	30.2353	26.7022	15.3543	19.7674	14.0201	15.0746
PSMC2	26S proteasome AAA-ATPase subunit RPT1;26S proteasome regulatory subunit 7	C9JX88;P35998	33.6075	24.5182	26.2965	58.7262	44.8887	50.6864	138.651	49.6846	93.0802
PSMC2	26S proteasome AAA-ATPase subunit RPT1;26S proteasome regulatory subunit 7	C9JX88;P35998	7.62505	18.4963	13.918	19.677	39.6718	20.4363	39.0029	38.3022	37.0704
PSMC2	26S proteasome AAA-ATPase subunit RPT1;26S proteasome regulatory subunit 7	C9JX88;P35998	11.7024	4.79989	10.0735	21.6334	15.9616	13.4046	33.2261	25.6166	35.2973
PSMC2	26S proteasome AAA-ATPase subunit RPT1;26S proteasome regulatory subunit 7	C9JX88;P35998	630.996	709.573	636.112	1036.53	1135.6	951.789	1887.7	1952.74	1814.82
PSMC2	26S proteasome AAA-ATPase subunit RPT1;26S proteasome regulatory subunit 7	C9JX88;P35998	106.644	Filtered	Filtered	118.236	Filtered	Filtered	206.52	Filtered	Filtered
PSMC2	26S proteasome AAA-ATPase subunit RPT1;26S proteasome regulatory subunit 7	C9JX88;P35998	225.883	159.144	Filtered	62.0535	30.5512	Filtered	60.8639	41.1401	Filtered
PSMC2	26S proteasome AAA-ATPase subunit RPT1;26S proteasome regulatory subunit 7	C9JX88;P35998	NaN	NaN	NaN	NaN	NaN	NaN	NaN	NaN	NaN
PSMC2	26S proteasome AAA-ATPase subunit RPT1;26S proteasome regulatory subunit 7	C9JX88;P35998	NaN	NaN	NaN	NaN	NaN	NaN	NaN	NaN	NaN
PSMC2	26S proteasome AAA-ATPase subunit RPT1;26S proteasome regulatory subunit 7	C9JX88;P35998	NaN	NaN	NaN	NaN	NaN	NaN	NaN	NaN	NaN
PSMC2	26S proteasome AAA-ATPase subunit RPT1;26S proteasome regulatory subunit 7	C9JX88;P35998	NaN	NaN	NaN	NaN	NaN	NaN	NaN	NaN	NaN
PSMC2	26S proteasome AAA-ATPase subunit RPT1;26S proteasome regulatory subunit 7	C9JX88;P35998	NaN	NaN	NaN	NaN	NaN	NaN	NaN	NaN	NaN
PSMC2	26S proteasome AAA-ATPase subunit RPT1;26S proteasome regulatory subunit 7	C9JX88;P35998	NaN	NaN	NaN	NaN	NaN	NaN	NaN	NaN	NaN
PSMC2	26S proteasome AAA-ATPase subunit RPT1;26S proteasome regulatory subunit 7	C9JX88;P35998	NaN	NaN	NaN	NaN	NaN	NaN	NaN	NaN	NaN
PSMC2	26S proteasome AAA-ATPase subunit RPT1;26S proteasome regulatory subunit 7	C9JX88;P35998	NaN	Filtered	NaN	NaN	Filtered	NaN	NaN	Filtered	NaN
THOC5	THO complex subunit 5 homolog (Fragment);THO complex subunit 5 homolog;THO complex subunit 5 homolog	C9JXG5;F8WCP5;Q13769	Filtered	400.865	431.855	Filtered	337.926	348.276	Filtered	392.341	294.837
THOC5	THO complex subunit 5 homolog (Fragment);THO complex subunit 5 homolog;THO complex subunit 5 homolog	C9JXG5;F8WCP5;Q13769	44.7976	16.9834	9.88892	173.898	78.4715	120.1	98.3497	77.9613	80.5042
RFC4	Replication factor C subunit 4	C9JZI1;P35249	Filtered	433.099	268.695	Filtered	716.888	382.198	Filtered	544.574	179.111
RFC4	Replication factor C subunit 4	C9JZI1;P35249	Filtered	79.9272	30.0403	Filtered	31.5411	26.0167	Filtered	165.495	21.4151
RFC4	Replication factor C subunit 4	C9JZI1;P35249	NaN	NaN	Filtered	NaN	NaN	Filtered	NaN	NaN	Filtered
EIF4G2	Eukaryotic translation initiation factor 4 gamma 2 (Fragment);Eukaryotic translation initiation factor 4 gamma 2;Eukaryotic translation initiation factor 4 gamma 2	D3DQV9;H0Y3P2;P78344	229.615	227.195	236.993	349.905	311.605	400.242	487.978	515.526	593.906
EIF4G2	Eukaryotic translation initiation factor 4 gamma 2 (Fragment);Eukaryotic translation initiation factor 4 gamma 2;Eukaryotic translation initiation factor 4 gamma 2	D3DQV9;H0Y3P2;P78344	252.553	200.44	122.216	177.378	184.403	238.784	225.248	296.923	289.134
EIF4G2	Eukaryotic translation initiation factor 4 gamma 2 (Fragment);Eukaryotic translation initiation factor 4 gamma 2;Eukaryotic translation initiation factor 4 gamma 2	D3DQV9;H0Y3P2;P78344	18.8057	12.83	37.4633	27.3108	20.6291	28.5285	32.4398	23.1747	28.4202
EIF4G2	Eukaryotic translation initiation factor 4 gamma 2 (Fragment);Eukaryotic translation initiation factor 4 gamma 2;Eukaryotic translation initiation factor 4 gamma 2	D3DQV9;H0Y3P2;P78344	62.3577	40.2387	46.716	41.9388	54.4754	50.4679	84.3155	99.1647	101.006
EIF4G2	Eukaryotic translation initiation factor 4 gamma 2 (Fragment);Eukaryotic translation initiation factor 4 gamma 2;Eukaryotic translation initiation factor 4 gamma 2	D3DQV9;H0Y3P2;P78344	8.46224	13.8187	11.7081	11.5897	15.5638	20.7156	3.58758	11.6257	28.9056
EIF4G2	Eukaryotic translation initiation factor 4 gamma 2 (Fragment);Eukaryotic translation initiation factor 4 gamma 2;Eukaryotic translation initiation factor 4 gamma 2	D3DQV9;H0Y3P2;P78344	13.1149	6.32264	9.28162	14.633	10.2376	4.70413	21.8465	12.3672	11.7302
EIF4G2	Eukaryotic translation initiation factor 4 gamma 2 (Fragment);Eukaryotic translation initiation factor 4 gamma 2;Eukaryotic translation initiation factor 4 gamma 2	D3DQV9;H0Y3P2;P78344	Filtered	NaN	NaN	Filtered	NaN	NaN	Filtered	NaN	NaN
EIF4G2	Eukaryotic translation initiation factor 4 gamma 2 (Fragment);Eukaryotic translation initiation factor 4 gamma 2;Eukaryotic translation initiation factor 4 gamma 2	D3DQV9;H0Y3P2;P78344	NaN	NaN	NaN	NaN	NaN	NaN	NaN	NaN	NaN
SUPT4H1	Suppressor of Ty 4 homolog 1 (S. cerevisiae), isoform CRA_b;Transcription elongation factor SPT4;Transcription elongation factor SPT4	D3DTZ5;J3QSB9;P63272	244.307	174.356	173.586	251.713	222.278	225.537	371.324	330.06	270.065
ZNF330	Nucleolar autoantigen 36 (Fragment);Nucleolar autoantigen 36 (Fragment);Nucleolar autoantigen 36 (Fragment);Zinc finger protein 330	D6R8Y9;D6R9C8;D6RBR7;Q9Y3S2	48.0232	47.6231	41.2577	66.8499	91.2978	61.5306	132.504	122.544	198.037
CAMK2D	Calcium/calmodulin-dependent protein kinase;Calcium/calmodulin-dependent protein kinase;Calcium/calmodulin-dependent protein kinase;Calcium/calmodulin-dependent protein kinase type II subunit delta	D6R938;E9PBG7;E9PF82;Q13557	463.051	391.465	398.042	724.079	616.783	586.228	1318.86	1084.89	1047.94
CAMK2D	Calcium/calmodulin-dependent protein kinase;Calcium/calmodulin-dependent protein kinase;Calcium/calmodulin-dependent protein kinase;Calcium/calmodulin-dependent protein kinase type II subunit delta	D6R938;E9PBG7;E9PF82;Q13557	315.639	122.628	120.927	247.681	129.805	91.3928	162.311	121.138	131.591
CAMK2D	Calcium/calmodulin-dependent protein kinase;Calcium/calmodulin-dependent protein kinase;Calcium/calmodulin-dependent protein kinase;Calcium/calmodulin-dependent protein kinase type II subunit delta	D6R938;E9PBG7;E9PF82;Q13557	197.96	176.024	177.127	177.05	152.501	170.75	188.341	218.848	195.396
CAMK2D	Calcium/calmodulin-dependent protein kinase;Calcium/calmodulin-dependent protein kinase;Calcium/calmodulin-dependent protein kinase;Calcium/calmodulin-dependent protein kinase type II subunit delta	D6R938;E9PBG7;E9PF82;Q13557	198.417	245.931	213.2	315.962	290.99	266.754	431.333	505.296	392.129
CAMK2D	Calcium/calmodulin-dependent protein kinase;Calcium/calmodulin-dependent protein kinase;Calcium/calmodulin-dependent protein kinase;Calcium/calmodulin-dependent protein kinase type II subunit delta	D6R938;E9PBG7;E9PF82;Q13557	198.894	147.677	194.035	160.664	1150.6	8801.06	106.103	136.014	183.464
CAMK2D	Calcium/calmodulin-dependent protein kinase;Calcium/calmodulin-dependent protein kinase;Calcium/calmodulin-dependent protein kinase;Calcium/calmodulin-dependent protein kinase type II subunit delta	D6R938;E9PBG7;E9PF82;Q13557	128.586	65.5122	74.8555	266.044	166.946	191.825	211.479	130.031	152.82
CAMK2D	Calcium/calmodulin-dependent protein kinase;Calcium/calmodulin-dependent protein kinase;Calcium/calmodulin-dependent protein kinase;Calcium/calmodulin-dependent protein kinase type II subunit delta	D6R938;E9PBG7;E9PF82;Q13557	71.7335	44.7026	39.994	120.404	68.5153	91.9703	211.17	139.082	174.442
CAMK2D	Calcium/calmodulin-dependent protein kinase;Calcium/calmodulin-dependent protein kinase;Calcium/calmodulin-dependent protein kinase;Calcium/calmodulin-dependent protein kinase type II subunit delta	D6R938;E9PBG7;E9PF82;Q13557	95.37	127.695	134.015	348.036	398.915	356.59	73.4266	175.018	217.978
CAMK2D	Calcium/calmodulin-dependent protein kinase;Calcium/calmodulin-dependent protein kinase;Calcium/calmodulin-dependent protein kinase;Calcium/calmodulin-dependent protein kinase type II subunit delta	D6R938;E9PBG7;E9PF82;Q13557	91.9396	96.1163	66.2336	159.492	134.74	132.573	181.024	229.5	193.398
CAMK2D	Calcium/calmodulin-dependent protein kinase;Calcium/calmodulin-dependent protein kinase;Calcium/calmodulin-dependent protein kinase;Calcium/calmodulin-dependent protein kinase type II subunit delta	D6R938;E9PBG7;E9PF82;Q13557	43.306	64.3172	60.1174	72.4584	85.9602	77.9361	104.854	156.575	110.388
CAMK2D	Calcium/calmodulin-dependent protein kinase;Calcium/calmodulin-dependent protein kinase;Calcium/calmodulin-dependent protein kinase;Calcium/calmodulin-dependent protein kinase type II subunit delta	D6R938;E9PBG7;E9PF82;Q13557	112.411	100.579	117.492	183.115	233.51	286.962	427.837	568.724	555.765
CAMK2D	Calcium/calmodulin-dependent protein kinase;Calcium/calmodulin-dependent protein kinase;Calcium/calmodulin-dependent protein kinase;Calcium/calmodulin-dependent protein kinase type II subunit delta	D6R938;E9PBG7;E9PF82;Q13557	Filtered	139.882	Filtered	Filtered	36.9338	Filtered	Filtered	66.7071	Filtered
CAMK2D	Calcium/calmodulin-dependent protein kinase;Calcium/calmodulin-dependent protein kinase;Calcium/calmodulin-dependent protein kinase;Calcium/calmodulin-dependent protein kinase type II subunit delta	D6R938;E9PBG7;E9PF82;Q13557	Filtered	204.527	205.558	Filtered	400.124	336.357	Filtered	1023.37	962.665
CAMK2D	Calcium/calmodulin-dependent protein kinase;Calcium/calmodulin-dependent protein kinase;Calcium/calmodulin-dependent protein kinase;Calcium/calmodulin-dependent protein kinase type II subunit delta	D6R938;E9PBG7;E9PF82;Q13557	Filtered	146.288	121.178	Filtered	322.59	324.292	Filtered	267.937	263.761
CAMK2D	Calcium/calmodulin-dependent protein kinase;Calcium/calmodulin-dependent protein kinase;Calcium/calmodulin-dependent protein kinase;Calcium/calmodulin-dependent protein kinase type II subunit delta	D6R938;E9PBG7;E9PF82;Q13557	Filtered	10.4483	28.1747	Filtered	4.18347	8.87437	Filtered	9.37203	7.73191
CAMK2D	Calcium/calmodulin-dependent protein kinase;Calcium/calmodulin-dependent protein kinase;Calcium/calmodulin-dependent protein kinase;Calcium/calmodulin-dependent protein kinase type II subunit delta	D6R938;E9PBG7;E9PF82;Q13557	Filtered	483.77	Filtered	Filtered	188.718	Filtered	Filtered	276.963	Filtered
CAMK2D	Calcium/calmodulin-dependent protein kinase;Calcium/calmodulin-dependent protein kinase;Calcium/calmodulin-dependent protein kinase;Calcium/calmodulin-dependent protein kinase type II subunit delta	D6R938;E9PBG7;E9PF82;Q13557	Filtered	Filtered	44.322	Filtered	Filtered	121.328	Filtered	Filtered	171.998
SLC9B2;BDH2	Sodium/hydrogen exchanger 9B2;3-hydroxybutyrate dehydrogenase type 2	D6R9P2;Q9BUT1	NaN	NaN	NaN	NaN	NaN	NaN	NaN	NaN	NaN
HNRNPAB	Heterogeneous nuclear ribonucleoprotein A/B	D6R9P3;D6RBZ0;D6RD18	633.468	578.055	777.785	1077.09	1057.26	1269.69	2020.49	1888.17	2145.03
HNRNPAB	Heterogeneous nuclear ribonucleoprotein A/B	D6R9P3;D6RBZ0;D6RD18	147.181	84.1804	73.03	137.273	127.448	159.097	261.55	267.105	299.312
HNRNPAB	Heterogeneous nuclear ribonucleoprotein A/B	D6R9P3;D6RBZ0;D6RD18	672.461	720.747	713.936	1172.94	1269.4	1313.48	2112.52	2125.37	2296.95
HNRNPAB	Heterogeneous nuclear ribonucleoprotein A/B	D6R9P3;D6RBZ0;D6RD18	430.453	472.835	422.785	883.753	928.847	820.29	1589.28	1593.15	1493.86
HNRNPAB	Heterogeneous nuclear ribonucleoprotein A/B	D6R9P3;D6RBZ0;D6RD18	422.465	328.537	397.625	551.8	436.54	424.885	735.686	738.744	595.617
HNRNPAB	Heterogeneous nuclear ribonucleoprotein A/B	D6R9P3;D6RBZ0;D6RD18	272.43	271.546	271.702	251.899	352.287	289.122	472.196	545.346	436.05
HNRNPAB	Heterogeneous nuclear ribonucleoprotein A/B	D6R9P3;D6RBZ0;D6RD18	138.331	124.536	98.7101	243.341	209.357	196.405	350.315	288.668	240.889
HNRNPAB	Heterogeneous nuclear ribonucleoprotein A/B	D6R9P3;D6RBZ0;D6RD18	Filtered	130.638	64.8924	Filtered	41.7745	68.0774	Filtered	53.7047	45.3931
HNRNPAB	Heterogeneous nuclear ribonucleoprotein A/B	D6R9P3;D6RBZ0;D6RD18	Filtered	103.677	87.0633	Filtered	115.097	91.7296	Filtered	197.071	209.683
HNRNPAB	Heterogeneous nuclear ribonucleoprotein A/B	D6R9P3;D6RBZ0;D6RD18	59.7491	71.2361	77.5591	123.207	121.435	158.859	212.025	236.648	247.936
HNRNPAB	Heterogeneous nuclear ribonucleoprotein A/B	D6R9P3;D6RBZ0;D6RD18	10.0243	Filtered	3.77272	19.1954	Filtered	9.54939	17.3646	Filtered	18.1733
HNRNPAB	Heterogeneous nuclear ribonucleoprotein A/B	D6R9P3;D6RBZ0;D6RD18	149.908	92.5232	82.8665	147.875	131.975	87.0224	192.344	160.854	158.067
HNRNPAB	Heterogeneous nuclear ribonucleoprotein A/B	D6R9P3;D6RBZ0;D6RD18	37.6385	55.6264	68.9886	75.5519	65.9647	86.705	65.8636	103.031	104.212
HNRNPAB	Heterogeneous nuclear ribonucleoprotein A/B	D6R9P3;D6RBZ0;D6RD18	Filtered	Filtered	53.0953	Filtered	Filtered	66.8808	Filtered	Filtered	79.7739
HNRNPAB	Heterogeneous nuclear ribonucleoprotein A/B	D6R9P3;D6RBZ0;D6RD18	53.2255	44.8937	49.6211	7.91685	6.01693	10.7995	11.0646	11.691	21.7157
HNRNPAB	Heterogeneous nuclear ribonucleoprotein A/B	D6R9P3;D6RBZ0;D6RD18	29.0964	29.6348	25.2285	33.7353	39.3443	27.1269	35.0114	47.774	34.7272
HNRNPAB	Heterogeneous nuclear ribonucleoprotein A/B	D6R9P3;D6RBZ0;D6RD18	270.462	240.973	206.153	235.096	182.981	210.908	346.57	360.99	305.821
HNRNPAB	Heterogeneous nuclear ribonucleoprotein A/B	D6R9P3;D6RBZ0;D6RD18	57.7669	Filtered	Filtered	41.614	Filtered	Filtered	77.9033	Filtered	Filtered
HNRNPAB	Heterogeneous nuclear ribonucleoprotein A/B	D6R9P3;D6RBZ0;D6RD18	NaN	NaN	NaN	NaN	NaN	NaN	NaN	NaN	NaN
PAIP2	Polyadenylate-binding protein-interacting protein 2	D6R9Y1;Q9BPZ3	Filtered	220.883	204.566	Filtered	223.939	266.499	Filtered	203.109	268.66
TMA16	Translation machinery-associated protein 16;Translation machinery-associated protein 16;Translation machinery-associated protein 16;Translation machinery-associated protein 16 (Fragment);Translation machinery-associated protein 16	D6RA57;D6RC31;D6RE67;H0Y9X1;Q96EY4	Filtered	4.60611	18.5044	Filtered	41.7388	48.1747	Filtered	34.1081	65.8222
HGFAC	Hepatocyte growth factor activator	D6RAR4;Q04756	33737.9	15979.4	30378.2	193.171	160.028	125.586	359.974	279.97	267.983
HGFAC	Hepatocyte growth factor activator	D6RAR4;Q04756	235.066	123.165	Filtered	590.758	441.42	Filtered	824.258	992.863	Filtered
EIF4E	Eukaryotic translation initiation factor 4E	D6RBW1;P06730	488.725	457.487	463.728	564.779	640.919	634.005	842.632	908.574	961.545
EIF4E	Eukaryotic translation initiation factor 4E	D6RBW1;P06730	17.1249	2.52498	1.90012	21.7197	6.38829	6.52088	47.2416	11.6598	16.6466
EIF4E	Eukaryotic translation initiation factor 4E	D6RBW1;P06730	324.152	350.962	260.859	531.289	571.819	467.801	932.823	1123.99	776.362
EIF4E	Eukaryotic translation initiation factor 4E	D6RBW1;P06730	19.3853	41.278	27.3293	27.1422	53.0194	53.5685	58.4671	110.289	118.213
EIF4E	Eukaryotic translation initiation factor 4E	D6RBW1;P06730	56.6627	57.0204	46.0445	43.4872	39.3758	11.3929	58.9745	29.853	29.0842
EIF4E	Eukaryotic translation initiation factor 4E	D6RBW1;P06730	NaN	NaN	NaN	NaN	NaN	NaN	NaN	NaN	NaN
EIF4E	Eukaryotic translation initiation factor 4E	D6RBW1;P06730	NaN	NaN	NaN	NaN	NaN	NaN	NaN	NaN	NaN
EIF4E	Eukaryotic translation initiation factor 4E	D6RBW1;P06730	NaN	NaN	NaN	NaN	NaN	NaN	NaN	NaN	NaN
NHP2	Ribonucloprotein (Fragment);Ribonucloprotein (Fragment);H/ACA ribonucleoprotein complex subunit 2 (Fragment);H/ACA ribonucleoprotein complex subunit 2	D6RC52;D6RCB9;H0YC83;Q9NX24	68.5837	46.643	Filtered	85.1757	64.5219	Filtered	76.204	76.0393	Filtered
HSPA9	75 kDa glucose-regulated protein;Stress-70 protein, mitochondrial	D6RCD7;P38646	544.263	384.624	392.4	320.91	221.308	259.962	322.23	282.426	259.521
HSPA9	75 kDa glucose-regulated protein;Stress-70 protein, mitochondrial	D6RCD7;P38646	284.837	277.93	286.107	431.568	182.39	186.128	175.156	150.249	151.084
HSPA9	75 kDa glucose-regulated protein;Stress-70 protein, mitochondrial	D6RCD7;P38646	262.834	252.658	214.254	313.366	295.577	319.778	505.788	591.192	600.839
HSPA9	75 kDa glucose-regulated protein;Stress-70 protein, mitochondrial	D6RCD7;P38646	141.33	171.977	147.276	236.723	289.026	244.011	434.77	581.95	412.469
HSPA9	75 kDa glucose-regulated protein;Stress-70 protein, mitochondrial	D6RCD7;P38646	183.811	127.425	102.149	312.855	147.222	184.58	146.173	136.813	131.098
HSPA9	75 kDa glucose-regulated protein;Stress-70 protein, mitochondrial	D6RCD7;P38646	143.721	108.135	108.848	178.182	144.349	158.059	284.659	280.185	299.986
HSPA9	75 kDa glucose-regulated protein;Stress-70 protein, mitochondrial	D6RCD7;P38646	96.1648	100.371	85.3252	187.284	242.625	177.091	295.72	351.088	328.95
HSPA9	75 kDa glucose-regulated protein;Stress-70 protein, mitochondrial	D6RCD7;P38646	81.9359	45.7953	62.2666	56.9384	51.4573	57.7475	102.05	68.675	77.0183
HSPA9	75 kDa glucose-regulated protein;Stress-70 protein, mitochondrial	D6RCD7;P38646	48.7846	45.6148	63.5713	80.1503	83.2104	70.1492	108.875	120.951	114.67
HSPA9	75 kDa glucose-regulated protein;Stress-70 protein, mitochondrial	D6RCD7;P38646	38.9251	22.2581	Filtered	51.1274	16.5068	Filtered	70.6978	31.3394	Filtered
HSPA9	75 kDa glucose-regulated protein;Stress-70 protein, mitochondrial	D6RCD7;P38646	143.418	144.903	134.741	258.107	220.969	253.064	274.38	252.764	306.677
HSPA9	75 kDa glucose-regulated protein;Stress-70 protein, mitochondrial	D6RCD7;P38646	Filtered	178.146	209.825	Filtered	144.787	139.245	Filtered	196.111	216.438
HSPA9	75 kDa glucose-regulated protein;Stress-70 protein, mitochondrial	D6RCD7;P38646	Filtered	376.264	394.315	Filtered	358.309	471.695	Filtered	311.913	403.287
HSPA9	75 kDa glucose-regulated protein;Stress-70 protein, mitochondrial	D6RCD7;P38646	Filtered	126.733	93.4956	Filtered	121.796	158.746	Filtered	210.784	175.71
HSPA9	75 kDa glucose-regulated protein;Stress-70 protein, mitochondrial	D6RCD7;P38646	381.093	Filtered	Filtered	795.878	Filtered	Filtered	246.319	Filtered	Filtered
HSPA9	75 kDa glucose-regulated protein;Stress-70 protein, mitochondrial	D6RCD7;P38646	25.2325	Filtered	38.3983	31.9705	Filtered	44.7879	48.7298	Filtered	58.6314
HSPA9	75 kDa glucose-regulated protein;Stress-70 protein, mitochondrial	D6RCD7;P38646	17.2039	3.66659	Filtered	17.5751	12.0356	Filtered	9.17322	10.7015	Filtered
HSPA9	75 kDa glucose-regulated protein;Stress-70 protein, mitochondrial	D6RCD7;P38646	Filtered	58.6523	47.2879	Filtered	105.29	83.4935	Filtered	126.038	150.836
HSPA9	75 kDa glucose-regulated protein;Stress-70 protein, mitochondrial	D6RCD7;P38646	NaN	NaN	NaN	NaN	NaN	NaN	NaN	NaN	NaN
HSPA9	75 kDa glucose-regulated protein;Stress-70 protein, mitochondrial	D6RCD7;P38646	NaN	NaN	NaN	NaN	NaN	NaN	NaN	NaN	NaN
HSPA9	75 kDa glucose-regulated protein;Stress-70 protein, mitochondrial	D6RCD7;P38646	NaN	NaN	NaN	NaN	NaN	NaN	NaN	NaN	NaN
HSPA9	75 kDa glucose-regulated protein;Stress-70 protein, mitochondrial	D6RCD7;P38646	NaN	NaN	NaN	NaN	NaN	NaN	NaN	NaN	NaN
HSPA9	75 kDa glucose-regulated protein;Stress-70 protein, mitochondrial	D6RCD7;P38646	NaN	NaN	NaN	NaN	NaN	NaN	NaN	NaN	NaN
RPS23	40S ribosomal protein S23	D6RD47;P62266	1998.96	2820.68	2533.61	559.814	472.448	367.789	563.756	682.058	515.061
RPS23	40S ribosomal protein S23	D6RD47;P62266	Filtered	6.78984	13.6413	Filtered	16.1055	16.3433	Filtered	15.9274	20.5955
CWC27	Spliceosome-associated protein CWC27 homolog	D6REK3;Q6UX04	40.3448	56.1264	24.8258	60.252	68.4246	52.3296	53.7165	51.6659	84.3077
CWC27	Spliceosome-associated protein CWC27 homolog	D6REK3;Q6UX04	486.932	Filtered	434.651	425.061	Filtered	254.923	218.796	Filtered	279.379
CWC27	Spliceosome-associated protein CWC27 homolog	D6REK3;Q6UX04	100.799	Filtered	Filtered	92.6923	Filtered	Filtered	234.1	Filtered	Filtered
CWC27	Spliceosome-associated protein CWC27 homolog	D6REK3;Q6UX04	NaN	NaN	NaN	NaN	NaN	NaN	NaN	NaN	NaN
SEPTIN11	Septin;Septin;Septin-11	D6RER5;D6RGI3;Q9NVA2	478.329	529.986	418.318	1194.92	1263.57	1187.04	1050.02	1245.2	989.996
SEPTIN11	Septin;Septin;Septin-11	D6RER5;D6RGI3;Q9NVA2	279.579	235.839	241.637	157.152	153.184	137.791	238.694	292.234	208.848
SEPTIN11	Septin;Septin;Septin-11	D6RER5;D6RGI3;Q9NVA2	Filtered	194.751	Filtered	Filtered	242.424	Filtered	Filtered	150.507	Filtered
SEPTIN11	Septin;Septin;Septin-11	D6RER5;D6RGI3;Q9NVA2	42.1473	96.3455	76.0121	39.0726	80.9841	72.794	107.299	110.479	107.98
SEPTIN11	Septin;Septin;Septin-11	D6RER5;D6RGI3;Q9NVA2	65.9772	44.7762	78.8236	42.9523	60.0894	45.4568	85.9531	69.8655	63.6264
SEPTIN11	Septin;Septin;Septin-11	D6RER5;D6RGI3;Q9NVA2	22.229	20.6227	22.3835	58.6799	36.2591	50.8823	76.1893	108.832	86.6411
SEPTIN11	Septin;Septin;Septin-11	D6RER5;D6RGI3;Q9NVA2	69.1867	45.9449	49.634	113.71	65.3721	93.7473	182.303	135.977	117.632
SEPTIN11	Septin;Septin;Septin-11	D6RER5;D6RGI3;Q9NVA2	Filtered	73.2585	67.8379	Filtered	94.0435	108.751	Filtered	181.05	153.053
SEPTIN11	Septin;Septin;Septin-11	D6RER5;D6RGI3;Q9NVA2	Filtered	35.0714	Filtered	Filtered	42.8223	Filtered	Filtered	42.0323	Filtered
SEPTIN11	Septin;Septin;Septin-11	D6RER5;D6RGI3;Q9NVA2	Filtered	58.4422	Filtered	Filtered	98.7302	Filtered	Filtered	66.5277	Filtered
SEPTIN11	Septin;Septin;Septin-11	D6RER5;D6RGI3;Q9NVA2	5.97216	12.4633	Filtered	15.4824	14.617	Filtered	50.7389	44.8668	Filtered
SEPTIN11	Septin;Septin;Septin-11	D6RER5;D6RGI3;Q9NVA2	65.4705	32.184	40.4375	44.1917	40.3439	37.9298	65.4668	285.556	449.274
SEPTIN11	Septin;Septin;Septin-11	D6RER5;D6RGI3;Q9NVA2	NaN	NaN	NaN	NaN	NaN	NaN	NaN	NaN	NaN
SEPTIN11	Septin;Septin;Septin-11	D6RER5;D6RGI3;Q9NVA2	22.471	9.66737	20.3032	41.8902	19.8421	30.091	60.5867	47.463	47.2931
SEPTIN11	Septin;Septin;Septin-11	D6RER5;D6RGI3;Q9NVA2	NaN	NaN	NaN	NaN	NaN	NaN	NaN	NaN	NaN
SEPTIN11	Septin;Septin;Septin-11	D6RER5;D6RGI3;Q9NVA2	NaN	NaN	NaN	NaN	NaN	NaN	NaN	NaN	NaN
SEC31A	Protein transport protein Sec31A	D6REX3;O94979	511.765	403.422	369.628	605.937	427.638	426.439	643.81	614.945	560.378
SEC31A	Protein transport protein Sec31A	D6REX3;O94979	404.519	335.906	203.131	1007.07	862.935	669.193	1582.51	1242.27	871.662
SEC31A	Protein transport protein Sec31A	D6REX3;O94979	174.138	102.501	154.71	83.5365	73.9581	101.245	89.4929	77.5173	114.062
SEC31A	Protein transport protein Sec31A	D6REX3;O94979	63.641	57.2636	100.812	122.055	134.319	142.195	136.913	179.96	193.648
SEC31A	Protein transport protein Sec31A	D6REX3;O94979	12.498	8.39368	26.1172	22.4986	20.4777	25.3398	43.3711	24.802	19.4469
SEC31A	Protein transport protein Sec31A	D6REX3;O94979	82.0591	86.0844	50.6862	62.468	60.0326	24.859	133.146	108.162	158.074
SEC31A	Protein transport protein Sec31A	D6REX3;O94979	64.3895	52.7951	44.547	123.065	157.543	110.868	136.579	185.838	155.154
SEC31A	Protein transport protein Sec31A	D6REX3;O94979	26.6496	29.7285	36.2282	55.1513	64.459	75.6692	107.455	104.364	104.977
SEC31A	Protein transport protein Sec31A	D6REX3;O94979	19.1534	22.94	9.91912	23.9124	24.3223	11.8869	907.01	966.479	92.248
SEC31A	Protein transport protein Sec31A	D6REX3;O94979	14.0985	17.1523	23.3522	11.6337	18.589	27.5664	28.7656	48.7158	47.1169
SEC31A	Protein transport protein Sec31A	D6REX3;O94979	14.2236	7.55406	10.9284	27.5058	22.0314	27.139	49.0442	33.0678	38.1643
SEC31A	Protein transport protein Sec31A	D6REX3;O94979	7.8433	11.1417	11.5092	21.0549	18.7892	28.5256	22.8723	8.59691	50.2489
SEC31A	Protein transport protein Sec31A	D6REX3;O94979	178.113	124.224	100.974	377.809	213.373	185.746	203.717	254.78	242.337
SEC31A	Protein transport protein Sec31A	D6REX3;O94979	Filtered	56.5702	Filtered	Filtered	61.4128	Filtered	Filtered	52.664	Filtered
SEC31A	Protein transport protein Sec31A	D6REX3;O94979	59.1733	29.4841	29.8631	44.6141	52.3434	41.3667	56.6732	57.5169	56.456
SEC31A	Protein transport protein Sec31A	D6REX3;O94979	50.0937	20.1178	31.8541	11.0448	7.66595	10.3507	20.6914	13.7417	16.8227
SEC31A	Protein transport protein Sec31A	D6REX3;O94979	Filtered	21.6081	27.376	Filtered	3.69119	15.368	Filtered	26.7828	32.0725
SEC31A	Protein transport protein Sec31A	D6REX3;O94979	NaN	NaN	NaN	NaN	NaN	NaN	NaN	NaN	NaN
SEC31A	Protein transport protein Sec31A	D6REX3;O94979	NaN	NaN	NaN	NaN	NaN	NaN	NaN	NaN	NaN
GC	Gc-globulin;Vitamin D-binding protein	D6RF35;P02774	722.965	787.51	670.3	929.426	1080.48	929.496	2633.36	2130.73	1857.79
GC	Gc-globulin;Vitamin D-binding protein	D6RF35;P02774	624.521	585.292	547.29	816.162	786.946	767.312	1606.01	1541.87	1506.59
GC	Gc-globulin;Vitamin D-binding protein	D6RF35;P02774	132.893	114.195	144.108	154.25	218.728	185.737	310.789	388.028	354.431
GC	Gc-globulin;Vitamin D-binding protein	D6RF35;P02774	3.01687	5.11944	10.3152	5.04368	1.86218	21.2135	2.93773	9.41632	9.29076
GC	Gc-globulin;Vitamin D-binding protein	D6RF35;P02774	71.3186	100.096	79.8717	107.468	142.436	139.982	198.302	212.226	281.493
GC	Gc-globulin;Vitamin D-binding protein	D6RF35;P02774	55.6919	53.5452	75.1655	93.3707	80.3013	97.5258	132.11	100.078	111.777
GC	Gc-globulin;Vitamin D-binding protein	D6RF35;P02774	48.0561	47.4607	33.652	85.8216	93.9099	84.9679	153.927	184.934	132.76
GC	Gc-globulin;Vitamin D-binding protein	D6RF35;P02774	37.0601	34.3858	39.8296	121.955	102.354	90.1257	128.842	186.97	156.813
GC	Gc-globulin;Vitamin D-binding protein	D6RF35;P02774	360.054	268.496	257.069	500.167	369.748	356.262	519.752	512.693	432.008
GC	Gc-globulin;Vitamin D-binding protein	D6RF35;P02774	Filtered	355.194	328.666	Filtered	499.353	533.016	Filtered	837.452	845.524
CXCL6	C-X-C motif chemokine;C-X-C motif chemokine 6	D6RF92;P80162	432.711	294.751	267.209	168.033	129.712	139.165	263.778	229.939	225.331
CXCL6	C-X-C motif chemokine;C-X-C motif chemokine 6	D6RF92;P80162	122.6	125.67	141.269	176.037	177.59	183.613	148.796	124.152	195.054
COL12A1	Collagen alpha-1(XII) chain	D6RGG3;Q99715	332.019	325.933	305.41	448.038	407.84	418.44	599.964	604.614	688.291
COL12A1	Collagen alpha-1(XII) chain	D6RGG3;Q99715	128.175	122.363	148.578	80.4781	55.645	63.8863	69.6964	41.2613	43.8386
COL12A1	Collagen alpha-1(XII) chain	D6RGG3;Q99715	154.136	113.84	99.6741	159.999	104.137	87.5576	117.468	73.2749	109.112
COL12A1	Collagen alpha-1(XII) chain	D6RGG3;Q99715	137.956	82.8757	94.9191	151.583	175.103	178.067	201.691	238.69	319.369
COL12A1	Collagen alpha-1(XII) chain	D6RGG3;Q99715	68.9967	48.9891	65.5602	50.7782	69.8518	58.1971	53.9779	79.1985	75.5676
COL12A1	Collagen alpha-1(XII) chain	D6RGG3;Q99715	53.9927	50.403	52.9019	36.725	44.9858	48.3627	125.461	62.541	73.9051
COL12A1	Collagen alpha-1(XII) chain	D6RGG3;Q99715	37.6592	41.6371	44.6663	54.2401	57.4003	38.5202	19.2903	27.0785	24.326
COL12A1	Collagen alpha-1(XII) chain	D6RGG3;Q99715	42.1965	25.7028	33.7358	17.2699	17.3356	15.6352	19.4341	12.5911	18.5422
COL12A1	Collagen alpha-1(XII) chain	D6RGG3;Q99715	33.1043	15.5507	13.6194	31.1264	28.5801	33.0214	38.5271	55.4362	57.7573
COL12A1	Collagen alpha-1(XII) chain	D6RGG3;Q99715	11.2256	10.6606	12.0223	11.0107	11.51	22.1461	13.1762	22.4228	13.9188
COL12A1	Collagen alpha-1(XII) chain	D6RGG3;Q99715	10.7877	6.71935	15.7285	25.3782	21.2856	25.0803	23.4174	31.7363	35.4188
COL12A1	Collagen alpha-1(XII) chain	D6RGG3;Q99715	4.17754	10.1841	5.10128	3.71564	3.61238	19.8577	29.6745	18.7462	12.8463
COL12A1	Collagen alpha-1(XII) chain	D6RGG3;Q99715	8.21009	2.98562	2.06817	1	2.51764	6.90439	2.67884	1.26959	3.2964
COL12A1	Collagen alpha-1(XII) chain	D6RGG3;Q99715	Filtered	179.216	192.924	Filtered	83.1071	92.0112	Filtered	27.8912	47.9925
COL12A1	Collagen alpha-1(XII) chain	D6RGG3;Q99715	151.136	152.76	Filtered	191.77	274.369	Filtered	107.009	117.474	Filtered
COL12A1	Collagen alpha-1(XII) chain	D6RGG3;Q99715	98.9318	64.6282	Filtered	79.6124	182.773	Filtered	257.132	154.506	Filtered
COL12A1	Collagen alpha-1(XII) chain	D6RGG3;Q99715	Filtered	1.97052	10.663	Filtered	4.99322	10.0276	Filtered	21.8405	20.6291
COL12A1	Collagen alpha-1(XII) chain	D6RGG3;Q99715	Filtered	3.61758	7.15876	Filtered	15.9982	15.9335	Filtered	18.2271	14.2833
COL12A1	Collagen alpha-1(XII) chain	D6RGG3;Q99715	242.79	185.123	Filtered	219.472	137.691	Filtered	144.14	146.102	Filtered
COL12A1	Collagen alpha-1(XII) chain	D6RGG3;Q99715	41.3094	Filtered	Filtered	26.8899	Filtered	Filtered	31.7477	Filtered	Filtered
COL12A1	Collagen alpha-1(XII) chain	D6RGG3;Q99715	105.599	122.878	Filtered	221.38	147.644	Filtered	113.511	136.611	Filtered
COL12A1	Collagen alpha-1(XII) chain	D6RGG3;Q99715	Filtered	Filtered	121.68	Filtered	Filtered	190.049	Filtered	Filtered	175.7
COL12A1	Collagen alpha-1(XII) chain	D6RGG3;Q99715	89.4185	80.2477	Filtered	91.6739	85.6872	Filtered	158.841	130.826	Filtered
COL12A1	Collagen alpha-1(XII) chain	D6RGG3;Q99715	Filtered	47.1877	Filtered	Filtered	150.648	Filtered	Filtered	198.867	Filtered
COL12A1	Collagen alpha-1(XII) chain	D6RGG3;Q99715	Filtered	35.7222	Filtered	Filtered	57.5668	Filtered	Filtered	51.9451	Filtered
COL12A1	Collagen alpha-1(XII) chain	D6RGG3;Q99715	NaN	NaN	NaN	NaN	NaN	NaN	NaN	NaN	NaN
COL12A1	Collagen alpha-1(XII) chain	D6RGG3;Q99715	NaN	Filtered	NaN	NaN	Filtered	NaN	NaN	Filtered	NaN
COL12A1	Collagen alpha-1(XII) chain	D6RGG3;Q99715	NaN	NaN	NaN	NaN	NaN	NaN	NaN	NaN	NaN
ADH6	Alcohol dehydrogenase 6 (Fragment);Alcohol dehydrogenase 6;ADH6 protein	D6RH17;P28332;Q8IUN7	166.275	93.7753	74.0105	197.119	88.2773	99.4908	222.26	71.8115	94.9731
EXOSC9	Exosome complex component RRP45	D6RIY6;Q06265	310.409	117.634	182.906	119.83	64.7715	67.8756	153.19	82.4771	113.868
EXOSC9	Exosome complex component RRP45	D6RIY6;Q06265	111.785	117.504	98.4314	122.286	186.28	139.686	296.603	289.678	281.853
EXOSC9	Exosome complex component RRP45	D6RIY6;Q06265	91.3635	83.7382	115.374	335.134	213.835	257.609	148.755	293.064	481.416
CLTB	Clathrin light chain (Fragment);Clathrin light chain B	D6RJD1;P09497	440.475	362.281	328.306	358.261	301.429	321.212	524.11	432.092	414.825
ADAT3	HCG22695, isoform CRA_a;Probable inactive tRNA-specific adenosine deaminase-like protein 3	D6W601;Q96EY9	69.5683	50.0936	48.6254	105.135	80.1848	61.0025	110.101	80.6637	101.494
GINS4	DNA replication complex GINS protein SLD5	E5RFF9;Q9BRT9	Filtered	9.82904	Filtered	Filtered	24.3783	Filtered	Filtered	7.95887	Filtered
GINS4	DNA replication complex GINS protein SLD5	E5RFF9;Q9BRT9	NaN	NaN	NaN	NaN	NaN	NaN	NaN	NaN	NaN
NUDCD2	NudC domain-containing protein 2	E5RFP0;Q8WVJ2	25.9805	26.8655	Filtered	24.1425	40.232	Filtered	42.0477	26.1329	Filtered
PBK	Lymphokine-activated killer T-cell-originated protein kinase (Fragment);Lymphokine-activated killer T-cell-originated protein kinase	E5RFX4;Q96KB5	44.0679	42.5752	54.0929	54.7002	61.3355	30.3218	128.147	132.638	91.3786
PBK	Lymphokine-activated killer T-cell-originated protein kinase (Fragment);Lymphokine-activated killer T-cell-originated protein kinase	E5RFX4;Q96KB5	23.5701	50.3451	45.1134	39.5244	57.1695	32.892	38.5706	99.6527	58.583
PBK	Lymphokine-activated killer T-cell-originated protein kinase (Fragment);Lymphokine-activated killer T-cell-originated protein kinase	E5RFX4;Q96KB5	28.878	13.5665	20.2076	42.9235	28.8934	37.0199	14.2974	23.4758	22.1788
PBK	Lymphokine-activated killer T-cell-originated protein kinase (Fragment);Lymphokine-activated killer T-cell-originated protein kinase	E5RFX4;Q96KB5	Filtered	Filtered	71.398	Filtered	Filtered	107.394	Filtered	Filtered	91.7349
PBK	Lymphokine-activated killer T-cell-originated protein kinase (Fragment);Lymphokine-activated killer T-cell-originated protein kinase	E5RFX4;Q96KB5	40.972	Filtered	29.2276	57.0348	Filtered	41.3433	97.5852	Filtered	119.222
PBK	Lymphokine-activated killer T-cell-originated protein kinase (Fragment);Lymphokine-activated killer T-cell-originated protein kinase	E5RFX4;Q96KB5	Filtered	86.2848	107.416	Filtered	158.056	185.55	Filtered	146.131	157.953
ZFAND1	AN1-type zinc finger protein 1;AN1-type zinc finger protein 1;AN1-type zinc finger protein 1 (Fragment);AN1-type zinc finger protein 1 (Fragment);AN1-type zinc finger protein 1	E5RGE5;E5RI74;E5RJ74;E5RK75;Q8TCF1	5.73643	3.49841	6.82893	13.7385	6.4125	19.2022	27.5934	21.74	31.4163
PFDN1	Prefoldin subunit 1	E5RGS4;O60925	315.079	216.338	263.137	230.121	140.79	210.741	229.334	197.481	199.919
PFDN1	Prefoldin subunit 1	E5RGS4;O60925	141.716	87.1978	99.9221	57.049	98.1197	70.8716	70.8642	71.201	106.122
CHRAC1	Chromatin accessibility complex protein 1	E5RGS9;Q9NRG0	145.077	88.286	80.4079	108.169	90.723	107.747	198.001	126.93	165.56
TBCA	Tubulin-specific chaperone A	E5RHG6;E5RIW3;E5RJD8;O75347	30.6299	14.1926	11.9573	78.4572	38.8014	80.2177	146.819	57.2695	86.1221
TBCA	Tubulin-specific chaperone A	E5RHG6;E5RIW3;E5RJD8;O75347	Filtered	Filtered	73.3446	Filtered	Filtered	90.9611	Filtered	Filtered	133.138
ELOC	Elongin-C (Fragment);Elongin-C	E5RHG8;Q15369	483.241	432.377	495.648	370.821	328.595	400.802	469.875	487.499	530.249
ELOC	Elongin-C (Fragment);Elongin-C	E5RHG8;Q15369	148.911	125.118	145.917	218.249	253.413	334.449	157.978	124.504	122.24
ELOC	Elongin-C (Fragment);Elongin-C	E5RHG8;Q15369	75.5221	61.5908	62.7194	216.881	195.749	121.796	147.993	139.754	136.882
ELOC	Elongin-C (Fragment);Elongin-C	E5RHG8;Q15369	200.129	307.686	94.4378	266.995	271.669	189.879	284.285	312.141	164.825
ELOC	Elongin-C (Fragment);Elongin-C	E5RHG8;Q15369	223.62	143.559	133.612	221.41	145.134	182.204	155.894	160.773	111.79
ELOC	Elongin-C (Fragment);Elongin-C	E5RHG8;Q15369	141.65	100.128	83.3672	156.032	143.321	133.434	140.471	110.267	114.891
ELOC	Elongin-C (Fragment);Elongin-C	E5RHG8;Q15369	32.9748	39.0208	42.0773	48.6276	43.5141	51.5934	44.1409	42.2848	57.9618
ELOC	Elongin-C (Fragment);Elongin-C	E5RHG8;Q15369	241.28	252.16	251.072	164.891	143.519	139.593	182.384	149.33	159.447
ELOC	Elongin-C (Fragment);Elongin-C	E5RHG8;Q15369	Filtered	285.157	298.549	Filtered	658.844	528.755	Filtered	334.377	336.681
ARMC1	Armadillo repeat-containing protein 1 (Fragment);Armadillo repeat-containing protein 1 (Fragment);Armadillo repeat-containing protein 1;Armadillo repeat-containing protein 1	E5RHK3;E5RJ86;E9PR92;Q9NVT9	NaN	NaN	NaN	NaN	NaN	NaN	NaN	NaN	NaN
ARFGAP1	ADP-ribosylation factor GTPase-activating protein 1 (Fragment);ADP-ribosylation factor GTPase-activating protein 1;ADP-ribosylation factor GTPase-activating protein 1 (Fragment);ADP-ribosylation factor GTPase-activating protein 1	E5RHT6;F8VWH9;F8W1U7;Q8N6T3	60.1052	Filtered	34.7118	92.4439	Filtered	62.9099	72.0839	Filtered	64.293
RPL30	60S ribosomal protein L30 (Fragment);60S ribosomal protein L30	E5RI99;P62888	296.495	525.335	625.964	295.792	335.251	311.457	413.973	508.079	502.968
RPL30	60S ribosomal protein L30 (Fragment);60S ribosomal protein L30	E5RI99;P62888	133.266	124.354	152.181	196.643	153.679	183.717	323.711	275.071	330.953
RPL30	60S ribosomal protein L30 (Fragment);60S ribosomal protein L30	E5RI99;P62888	30.2612	23.5755	35.0741	36.0516	44.499	45.512	29.3197	31.3951	39.9669
RPL30	60S ribosomal protein L30 (Fragment);60S ribosomal protein L30	E5RI99;P62888	15.0003	4.45444	3.65992	26.075	5.96389	43.8272	35.2154	11.8087	23.388
RPL30	60S ribosomal protein L30 (Fragment);60S ribosomal protein L30	E5RI99;P62888	134.521	115.608	101.561	123.954	116.743	124.492	112.25	128.856	110.776
DNPEP	Aspartyl aminopeptidase	E5RIA4;E7ETB3;Q9ULA0	31.9403	16.5041	23.8724	260.284	149.552	140.311	82.5474	42.3295	43.7638
DNPEP	Aspartyl aminopeptidase	E5RIA4;E7ETB3;Q9ULA0	10.4975	15.9047	10.1315	8.15886	22.1833	18.0044	25.4872	24.7059	29.8455
DNPEP	Aspartyl aminopeptidase	E5RIA4;E7ETB3;Q9ULA0	Filtered	Filtered	27.5128	Filtered	Filtered	39.1843	Filtered	Filtered	84.1539
DNPEP	Aspartyl aminopeptidase	E5RIA4;E7ETB3;Q9ULA0	NaN	NaN	NaN	NaN	NaN	NaN	NaN	NaN	NaN
DNPEP	Aspartyl aminopeptidase	E5RIA4;E7ETB3;Q9ULA0	Filtered	Filtered	NaN	Filtered	Filtered	NaN	Filtered	Filtered	NaN
RPL26L1;;RPL26;RPL26;RPL26;RPL26;RPL26L1	60S ribosomal protein L26-like 1 (Fragment);KOW domain-containing protein;60S ribosomal protein L26;60S ribosomal protein L26 (Fragment);60S ribosomal protein L26 (Fragment);60S ribosomal protein L26;60S ribosomal protein L26-like 1	E5RIT6;J3QQQ9;J3QQV1;J3QRC4;J3QRI7;P61254;Q9UNX3	391.429	310.546	294.171	343.573	353.429	341.038	671.335	517.51	433.245
RPL26L1;;RPL26;RPL26;RPL26;RPL26;RPL26L1	60S ribosomal protein L26-like 1 (Fragment);KOW domain-containing protein;60S ribosomal protein L26;60S ribosomal protein L26 (Fragment);60S ribosomal protein L26 (Fragment);60S ribosomal protein L26;60S ribosomal protein L26-like 1	E5RIT6;J3QQQ9;J3QQV1;J3QRC4;J3QRI7;P61254;Q9UNX3	245.428	237.821	256.83	234.966	166.44	181.186	187.312	185.632	245.013
RPL26L1;;RPL26;RPL26;RPL26;RPL26;RPL26L1	60S ribosomal protein L26-like 1 (Fragment);KOW domain-containing protein;60S ribosomal protein L26;60S ribosomal protein L26 (Fragment);60S ribosomal protein L26 (Fragment);60S ribosomal protein L26;60S ribosomal protein L26-like 1	E5RIT6;J3QQQ9;J3QQV1;J3QRC4;J3QRI7;P61254;Q9UNX3	Filtered	8.12518	20.3543	Filtered	21.2902	19.4532	Filtered	13.1542	36.3169
RPL26L1;;RPL26;RPL26;RPL26;RPL26;RPL26L1	60S ribosomal protein L26-like 1 (Fragment);KOW domain-containing protein;60S ribosomal protein L26;60S ribosomal protein L26 (Fragment);60S ribosomal protein L26 (Fragment);60S ribosomal protein L26;60S ribosomal protein L26-like 1	E5RIT6;J3QQQ9;J3QQV1;J3QRC4;J3QRI7;P61254;Q9UNX3	NaN	NaN	NaN	NaN	NaN	NaN	NaN	NaN	NaN
RPL26L1;;RPL26;RPL26;RPL26;RPL26;RPL26L1	60S ribosomal protein L26-like 1 (Fragment);KOW domain-containing protein;60S ribosomal protein L26;60S ribosomal protein L26 (Fragment);60S ribosomal protein L26 (Fragment);60S ribosomal protein L26;60S ribosomal protein L26-like 1	E5RIT6;J3QQQ9;J3QQV1;J3QRC4;J3QRI7;P61254;Q9UNX3	Filtered	Filtered	560.499	Filtered	Filtered	527.576	Filtered	Filtered	499.717
AP3M2	AP-3 complex subunit mu-2 (Fragment);AP-3 complex subunit mu-2	E5RJ52;P53677	217.303	170.819	229.623	338.926	278.857	358.299	597.353	573.118	631.168
AP3M2	AP-3 complex subunit mu-2 (Fragment);AP-3 complex subunit mu-2	E5RJ52;P53677	240.661	208.039	149.818	436.817	376.424	171.162	187.598	156.669	164.256
AP3M2	AP-3 complex subunit mu-2 (Fragment);AP-3 complex subunit mu-2	E5RJ52;P53677	31.8012	28.8279	31.5426	27.8637	35.241	36.9212	63.8411	41.481	28.6017
SKP1	S-phase kinase-associated protein 1	E5RJR5;P63208	760.324	545.142	674.164	382.915	394.709	358.06	546.261	765.942	633.502
SKP1	S-phase kinase-associated protein 1	E5RJR5;P63208	361.547	382.539	245.03	582.313	516.647	302.378	1308.42	1382.21	1040.04
SKP1	S-phase kinase-associated protein 1	E5RJR5;P63208	Filtered	11.7105	16.6857	Filtered	5.65898	10.4198	Filtered	13.3412	13.0439
SKP1	S-phase kinase-associated protein 1	E5RJR5;P63208	Filtered	127.646	Filtered	Filtered	100.036	Filtered	Filtered	104.856	Filtered
MTDH	Protein LYRIC	E5RJU9;Q86UE4	384.306	365.206	308.465	603.649	580.773	522.136	1078.61	1125.05	927.718
MTDH	Protein LYRIC	E5RJU9;Q86UE4	118.694	81.8033	61.4363	130.407	104.773	94.4287	175.2	151.172	135.28
MTDH	Protein LYRIC	E5RJU9;Q86UE4	473.663	385.937	405.542	323.6	290.45	279.174	338.6	304.754	357.854
MTDH	Protein LYRIC	E5RJU9;Q86UE4	219.168	206.595	233.32	355.438	306.87	324.781	489.327	450.534	512.713
MTDH	Protein LYRIC	E5RJU9;Q86UE4	23.6306	10.375	5.58135	27.0664	15.2088	26.5864	41.788	52.9902	41.6636
DCTN6	Dynactin subunit 6	E5RK00;O00399	304.933	209.118	183.149	124.218	143.794	129.326	223.575	202.813	208.973
COPS6	COP9 signalosome complex subunit 6	E7EM64;Q7L5N1	102.84	103.284	100.225	212.767	186.747	180.09	335.277	289.52	333.381
COPS6	COP9 signalosome complex subunit 6	E7EM64;Q7L5N1	41.6481	24.7032	26.09	40.7073	20.9003	29.7442	55.5643	38.0822	58.2435
COPS6	COP9 signalosome complex subunit 6	E7EM64;Q7L5N1	58.3936	109.015	120.533	108.544	103.943	110.482	132.052	150.159	119.062
COPS6	COP9 signalosome complex subunit 6	E7EM64;Q7L5N1	83.3248	78.0596	72.6198	142.963	103.416	93.8848	121.8	145.23	122.82
COPS6	COP9 signalosome complex subunit 6	E7EM64;Q7L5N1	40.7451	57.5669	80.1172	67.8792	87.4964	67.3406	64.8609	59.9579	100.354
COPS6	COP9 signalosome complex subunit 6	E7EM64;Q7L5N1	176.473	Filtered	148.239	223.979	Filtered	165.275	237.52	Filtered	122.245
COPS6	COP9 signalosome complex subunit 6	E7EM64;Q7L5N1	Filtered	122.804	150.885	Filtered	299.029	310.807	Filtered	184.929	173.721
COPS6	COP9 signalosome complex subunit 6	E7EM64;Q7L5N1	NaN	NaN	NaN	NaN	NaN	NaN	NaN	NaN	NaN
CALM2;CALM1;CALM2;CALM3	Calmodulin-2;Calmodulin-1;Calmodulin-2;Calmodulin-3	E7EMB3;P0DP23;P0DP24;P0DP25	11.5863	11.2855	7.79011	41.6268	24.6101	20.639	15.3356	24.6788	16.0587
CALM2;CALM1;CALM2;CALM3	Calmodulin-2;Calmodulin-1;Calmodulin-2;Calmodulin-3	E7EMB3;P0DP23;P0DP24;P0DP25	NaN	NaN	NaN	NaN	NaN	NaN	NaN	NaN	NaN
RPL14	60S ribosomal protein L14	E7EPB3;P50914	385.66	282.558	424.834	314.548	204.685	172.606	417.107	345.544	349.634
RPL14	60S ribosomal protein L14	E7EPB3;P50914	75.3616	44.7008	78.3338	42.939	34.5722	23.0432	113.63	87.0147	42.9216
RPL14	60S ribosomal protein L14	E7EPB3;P50914	37.0065	31.9879	18.437	34.195	31.8126	53.7323	68.4818	58.3934	73.3667
TDP1	Tyrosyl-DNA phosphodiesterase 1;Tyrosyl-DNA phosphodiesterase 1;Tyrosyl-DNA phosphodiesterase 1 (Fragment);Tyrosyl-DNA phosphodiesterase 1	E7EPD8;G3V2F4;H0YJ44;Q9NUW8	104.19	71.1283	85.6712	98.3416	83.4031	81.2169	133.803	101.407	110.266
NCK2	Cytoplasmic protein NCK2 (Fragment);Cytoplasmic protein NCK2;Cytoplasmic protein NCK2 (Fragment);Cytoplasmic protein NCK2	E7EPF5;E7ERP6;E9PEE2;O43639	173.185	201.702	153.894	108.625	88.5537	77.5651	139.509	78.8483	112.663
SEPTIN7	Septin;Septin;Septin-7	E7EPK1;E7ES33;Q16181	447.354	524.192	482.883	608.278	734.733	807.781	1099.64	1428.07	1484.64
SEPTIN7	Septin;Septin;Septin-7	E7EPK1;E7ES33;Q16181	16.1018	6.17419	12.4896	25.8055	28.8636	16.2262	39.1714	28.823	35.0403
SEPTIN7	Septin;Septin;Septin-7	E7EPK1;E7ES33;Q16181	297.009	360.84	331.262	347.335	400.841	339.611	294.94	363.084	323.188
SEPTIN7	Septin;Septin;Septin-7	E7EPK1;E7ES33;Q16181	52.4048	40.9767	45.349	50.2911	35.9753	36.9502	44.889	18.136	31.2157
SEPTIN7	Septin;Septin;Septin-7	E7EPK1;E7ES33;Q16181	223.522	303.883	196.5	434.679	447.809	331.146	722.193	855.225	586.808
SEPTIN7	Septin;Septin;Septin-7	E7EPK1;E7ES33;Q16181	191.985	146.454	157.68	120.415	116.092	78.9694	119.721	153.209	121.721
SEPTIN7	Septin;Septin;Septin-7	E7EPK1;E7ES33;Q16181	159.26	115.189	161.139	186.417	173.305	145.995	223.402	224.96	293.043
SEPTIN7	Septin;Septin;Septin-7	E7EPK1;E7ES33;Q16181	115.398	126.934	141.354	213.572	204.749	231.126	343.078	438.497	442.04
SEPTIN7	Septin;Septin;Septin-7	E7EPK1;E7ES33;Q16181	131.169	153.036	96.8439	299.27	236.192	219.969	354.841	393.427	289.713
SEPTIN7	Septin;Septin;Septin-7	E7EPK1;E7ES33;Q16181	134.041	104.446	103.549	220.192	141.627	151.28	396.71	339.226	314.572
SEPTIN7	Septin;Septin;Septin-7	E7EPK1;E7ES33;Q16181	127.108	113.558	95.7542	177.472	211.75	148.334	354.969	284.48	322.688
SEPTIN7	Septin;Septin;Septin-7	E7EPK1;E7ES33;Q16181	179.915	120.394	172.693	207.692	146.487	156.025	275.473	269.908	218.849
SEPTIN7	Septin;Septin;Septin-7	E7EPK1;E7ES33;Q16181	48.1628	70.0134	Filtered	51.0477	53.7791	Filtered	54.7093	35.3867	Filtered
SEPTIN7	Septin;Septin;Septin-7	E7EPK1;E7ES33;Q16181	Filtered	5.34038	3.18548	Filtered	22.4165	27.3358	Filtered	33.1177	18.776
SEPTIN7	Septin;Septin;Septin-7	E7EPK1;E7ES33;Q16181	138.061	140.801	133.32	182.534	249.397	311.002	419.707	453.044	480.287
SEPTIN7	Septin;Septin;Septin-7	E7EPK1;E7ES33;Q16181	Filtered	129.834	143.435	Filtered	87.3689	57.2889	Filtered	88.9886	125.332
SEPTIN7	Septin;Septin;Septin-7	E7EPK1;E7ES33;Q16181	81.6419	Filtered	100.646	179.54	Filtered	172.372	237.892	Filtered	199.754
SEPTIN7	Septin;Septin;Septin-7	E7EPK1;E7ES33;Q16181	Filtered	30.7742	Filtered	Filtered	60.5185	Filtered	Filtered	100.933	Filtered
SEPTIN7	Septin;Septin;Septin-7	E7EPK1;E7ES33;Q16181	NaN	NaN	NaN	NaN	NaN	NaN	NaN	NaN	NaN
SEPTIN7	Septin;Septin;Septin-7	E7EPK1;E7ES33;Q16181	NaN	NaN	NaN	NaN	NaN	NaN	NaN	NaN	NaN
SEPTIN7	Septin;Septin;Septin-7	E7EPK1;E7ES33;Q16181	Filtered	Filtered	279.005	Filtered	Filtered	271.601	Filtered	Filtered	285.675
SEPTIN7	Septin;Septin;Septin-7	E7EPK1;E7ES33;Q16181	NaN	NaN	NaN	NaN	NaN	NaN	NaN	NaN	NaN
CHEK1	Serine/threonine-protein kinase Chk1	E7EPP6;O14757	72.9953	40.7169	73.4543	33.5245	45.7576	42.6378	41.4158	42.0152	59.5807
NAA50	N-alpha-acetyltransferase 50	E7EQ69	1227.44	1883.91	1379.85	820.103	758.409	718.033	979.25	908.401	920.708
NAA50	N-alpha-acetyltransferase 50	E7EQ69	174.322	133.132	146.802	112.755	77.003	96.633	155.718	86.009	111.349
NAA50	N-alpha-acetyltransferase 50	E7EQ69	499.561	416.356	427.357	556.508	577.982	475.136	789.142	803.267	831.514
NAA50	N-alpha-acetyltransferase 50	E7EQ69	316.225	345.585	250.613	269.284	291.126	338.032	356.639	461.872	422.432
NAA50	N-alpha-acetyltransferase 50	E7EQ69	358.761	289.071	186.506	512.707	567.153	570.271	336.131	247.102	228.609
NAA50	N-alpha-acetyltransferase 50	E7EQ69	Filtered	201.731	227.618	Filtered	359.383	394.79	Filtered	339.921	312.868
NAA50	N-alpha-acetyltransferase 50	E7EQ69	72.68	85.5375	78.8027	108.467	116.426	106.324	184.831	170.966	188.86
NAA50	N-alpha-acetyltransferase 50	E7EQ69	53.7686	59.8182	47.2904	309.399	404.282	344.292	132.504	200.457	218.079
NAA50	N-alpha-acetyltransferase 50	E7EQ69	106.16	111.485	94.4389	113.441	90.2219	125.325	145.115	116.862	119.395
NAA50	N-alpha-acetyltransferase 50	E7EQ69	89.7521	99.0552	89.9952	132.859	140.344	141.074	209.347	264.675	267.814
NAA50	N-alpha-acetyltransferase 50	E7EQ69	93.8528	65.5859	92.9619	31.9448	12.8547	39.2662	31.3618	21.7602	16.2318
NAA50	N-alpha-acetyltransferase 50	E7EQ69	Filtered	120.73	828.204	Filtered	157.353	565.534	Filtered	134.824	856.056
NAA50	N-alpha-acetyltransferase 50	E7EQ69	177.205	148.194	155.158	175.52	161.221	116.135	119.647	95.6588	101.744
NAA50	N-alpha-acetyltransferase 50	E7EQ69	105.82	115.646	Filtered	146.996	124.137	Filtered	81.6617	77.42	Filtered
LTF	Lactotransferrin (Fragment);Lactotransferrin;Lactotransferrin	E7EQB2;E7ER44;P02788	NaN	NaN	NaN	NaN	NaN	NaN	NaN	NaN	NaN
DYNC1I2	Cytoplasmic dynein 1 intermediate chain 2 (Fragment)	E7EQL5;E7EQU2;E7ETL8;E7EV09	187.521	356.714	300.486	351.974	532.002	391.72	486.904	912.135	718.63
EZR	Ezrin	E7EQR4;P15311	1939.14	1906.35	1710.96	284.89	226.237	196.352	367.566	335.806	266.924
EZR	Ezrin	E7EQR4;P15311	434.318	531.36	515.082	690.843	894.898	818.594	1300.32	1833.21	1497.84
EZR	Ezrin	E7EQR4;P15311	586.037	354.819	404.035	648.029	531.503	517.121	646.81	809.834	733.339
EZR	Ezrin	E7EQR4;P15311	375.083	370.963	374.099	590.733	721.368	607.137	605.96	720.497	680.659
EZR	Ezrin	E7EQR4;P15311	407.337	343.458	338.134	554.892	551.966	614.546	805.607	805.804	871.563
EZR	Ezrin	E7EQR4;P15311	277.892	345.555	313.96	308.585	314.225	338.481	264.405	244.358	239.955
EZR	Ezrin	E7EQR4;P15311	26.2384	25.211	30.2789	45.9887	27.5543	40.067	64.1369	61.3029	49.6352
EZR	Ezrin	E7EQR4;P15311	235.695	268.904	237.681	312.072	351.095	412.994	345.767	506.495	512.09
EZR	Ezrin	E7EQR4;P15311	250.265	227.343	215.742	358.112	331.592	335.065	591.22	620.406	487.735
EZR	Ezrin	E7EQR4;P15311	152.242	224.509	221.323	311.105	395.289	340.444	455.147	616.385	605.916
EZR	Ezrin	E7EQR4;P15311	29.4762	28.1172	27.4176	17.3985	8.64391	13.6721	11.2164	15.5957	20.487
EZR	Ezrin	E7EQR4;P15311	211.599	206.6	249.373	437.484	394.76	498.265	1347.93	1444.44	1457.29
EZR	Ezrin	E7EQR4;P15311	211.558	181.207	185.699	189.807	216.877	167.072	205.295	193.213	225.649
EZR	Ezrin	E7EQR4;P15311	120.897	147.687	125.443	134.753	356.213	359.545	232.01	568.592	533.155
EZR	Ezrin	E7EQR4;P15311	110.333	113.577	123.354	130.249	140.445	118.835	267.936	268.718	271.834
EZR	Ezrin	E7EQR4;P15311	45.6714	56.9078	55.2523	86.1591	102.912	141.494	137.138	141.154	215.505
EZR	Ezrin	E7EQR4;P15311	45.0754	36.8905	57.5112	72.6116	44.6575	82.6468	90.1901	115.72	134.27
EZR	Ezrin	E7EQR4;P15311	92.485	94.1936	70.7892	183.415	215.336	267.496	147.076	123.639	110.641
EZR	Ezrin	E7EQR4;P15311	58.0798	49.8519	81.1977	94.5818	159.106	140.7	164.286	258.957	231.415
EZR	Ezrin	E7EQR4;P15311	57.5142	46.4982	47.4633	125.582	166.734	158.762	119.756	132.981	115.945
EZR	Ezrin	E7EQR4;P15311	43.3372	54.8731	34.5099	52.6058	93.5844	82.6742	101.623	114.552	139.293
EZR	Ezrin	E7EQR4;P15311	20.7262	24.833	21.2644	31.7694	62.3988	39.5011	61.6107	89.4292	65.2455
EZR	Ezrin	E7EQR4;P15311	715.095	653.221	738.398	550.282	436.728	511.223	516.056	575.785	584.054
EZR	Ezrin	E7EQR4;P15311	300.048	151.728	Filtered	345.727	219.067	Filtered	494.424	324.335	Filtered
EZR	Ezrin	E7EQR4;P15311	288.413	342.003	263.832	482.286	530.477	548.74	693.383	747.992	863.646
EZR	Ezrin	E7EQR4;P15311	208.008	175.367	208.434	292.814	213.738	240.666	453.818	318.59	340.298
EZR	Ezrin	E7EQR4;P15311	Filtered	Filtered	314.207	Filtered	Filtered	463.049	Filtered	Filtered	578.046
EZR	Ezrin	E7EQR4;P15311	96.0665	89.6533	73.6771	110.294	145.421	122.336	152.772	248.192	208.194
EZR	Ezrin	E7EQR4;P15311	61.8387	76.801	59.8286	61.7202	89.804	81.5384	57.5047	63.342	55.5531
EZR	Ezrin	E7EQR4;P15311	Filtered	96.8164	64.4605	Filtered	59.0609	52.489	Filtered	65.4128	79.2507
EZR	Ezrin	E7EQR4;P15311	162.267	152.6	150.013	129.613	156.601	153.716	176.283	248.377	202.033
EZR	Ezrin	E7EQR4;P15311	77.7867	58.0332	Filtered	65.7189	45.21	Filtered	52.106	50.4424	Filtered
EZR	Ezrin	E7EQR4;P15311	93.4457	117.062	51.1876	120.075	215.85	97.1046	200.779	246.85	72.9115
EZR	Ezrin	E7EQR4;P15311	Filtered	162.625	Filtered	Filtered	171.439	Filtered	Filtered	145.848	Filtered
EZR	Ezrin	E7EQR4;P15311	56.0341	59.8434	53.3523	151.378	118.243	137.96	1209.34	615.805	413.134
EZR	Ezrin	E7EQR4;P15311	19.2549	20.8882	18.642	85.1068	72.9638	52.0448	106.389	81.9746	87.7943
EZR	Ezrin	E7EQR4;P15311	NaN	Filtered	Filtered	NaN	Filtered	Filtered	NaN	Filtered	Filtered
EZR	Ezrin	E7EQR4;P15311	Filtered	99.7879	Filtered	Filtered	130.133	Filtered	Filtered	179.197	Filtered
EZR	Ezrin	E7EQR4;P15311	23.4472	50.0611	24.5336	5.80708	5.85837	3.44187	6.60237	9.65939	6.13064
EZR	Ezrin	E7EQR4;P15311	6.30776	15.4894	11.9576	14.1954	10.0893	12.729	23.5645	28.2997	25.7339
EZR	Ezrin	E7EQR4;P15311	NaN	NaN	NaN	NaN	NaN	NaN	NaN	NaN	NaN
EZR	Ezrin	E7EQR4;P15311	Filtered	91.2319	Filtered	Filtered	36.7917	Filtered	Filtered	52.9791	Filtered
EZR	Ezrin	E7EQR4;P15311	9.55489	9.31996	23.6806	15.723	16.4313	2.67377	9.15633	8.71279	12.7421
EZR	Ezrin	E7EQR4;P15311	14.6021	Filtered	Filtered	8.57183	Filtered	Filtered	13.851	Filtered	Filtered
EZR	Ezrin	E7EQR4;P15311	NaN	NaN	NaN	NaN	NaN	NaN	NaN	NaN	NaN
EZR	Ezrin	E7EQR4;P15311	Filtered	NaN	Filtered	Filtered	NaN	Filtered	Filtered	NaN	Filtered
EZR	Ezrin	E7EQR4;P15311	NaN	NaN	NaN	NaN	NaN	NaN	NaN	NaN	NaN
EZR	Ezrin	E7EQR4;P15311	NaN	NaN	Filtered	NaN	NaN	Filtered	NaN	NaN	Filtered
EZR	Ezrin	E7EQR4;P15311	NaN	NaN	NaN	NaN	NaN	NaN	NaN	NaN	NaN
EZR	Ezrin	E7EQR4;P15311	NaN	NaN	NaN	NaN	NaN	NaN	NaN	NaN	NaN
EZR	Ezrin	E7EQR4;P15311	NaN	NaN	NaN	NaN	NaN	NaN	NaN	NaN	NaN
EZR	Ezrin	E7EQR4;P15311	NaN	Filtered	NaN	NaN	Filtered	NaN	NaN	Filtered	NaN
EZR	Ezrin	E7EQR4;P15311	NaN	NaN	NaN	NaN	NaN	NaN	NaN	NaN	NaN
ACIN1	Apoptotic chromatin condensation inducer in the nucleus	E7EQT4;Q9UKV3;S4R3H4	225.53	130.167	195.493	303.496	162.142	270.478	371.822	202.911	391.448
ACIN1	Apoptotic chromatin condensation inducer in the nucleus	E7EQT4;Q9UKV3;S4R3H4	99.4947	73.0185	72.7957	122.972	79.8557	63.2631	109.969	121.329	121.572
ACIN1	Apoptotic chromatin condensation inducer in the nucleus	E7EQT4;Q9UKV3;S4R3H4	109.853	83.0386	50.1277	122.322	64.4445	62.9708	124.258	129.239	122.919
ACIN1	Apoptotic chromatin condensation inducer in the nucleus	E7EQT4;Q9UKV3;S4R3H4	49.3643	79.9423	75.4438	115.764	126.552	131.874	106.007	138.59	89.256
ACIN1	Apoptotic chromatin condensation inducer in the nucleus	E7EQT4;Q9UKV3;S4R3H4	64.917	28.7624	75.8125	79.6553	64.216	88.3184	147.014	146.651	116.595
ACIN1	Apoptotic chromatin condensation inducer in the nucleus	E7EQT4;Q9UKV3;S4R3H4	21.269	28.8333	22.9709	33.1786	17.6446	21.0392	26.7863	46.4341	36.1344
ACIN1	Apoptotic chromatin condensation inducer in the nucleus	E7EQT4;Q9UKV3;S4R3H4	5.75256	21.1472	4.70612	14.5147	18.5406	7.68165	25.6296	14.253	17.7268
ACIN1	Apoptotic chromatin condensation inducer in the nucleus	E7EQT4;Q9UKV3;S4R3H4	1.13694	1.24083	3.00346	1	1	1	1.1572	1	1
ACIN1	Apoptotic chromatin condensation inducer in the nucleus	E7EQT4;Q9UKV3;S4R3H4	182.414	166.076	184.144	212.027	240.543	197.682	340.939	413.739	379.982
ACIN1	Apoptotic chromatin condensation inducer in the nucleus	E7EQT4;Q9UKV3;S4R3H4	Filtered	18.8055	Filtered	Filtered	10.6691	Filtered	Filtered	20.9079	Filtered
ACIN1	Apoptotic chromatin condensation inducer in the nucleus	E7EQT4;Q9UKV3;S4R3H4	Filtered	18.2588	Filtered	Filtered	17.1824	Filtered	Filtered	57.5965	Filtered
ACIN1	Apoptotic chromatin condensation inducer in the nucleus	E7EQT4;Q9UKV3;S4R3H4	Filtered	Filtered	339.227	Filtered	Filtered	139.215	Filtered	Filtered	236.964
ACIN1	Apoptotic chromatin condensation inducer in the nucleus	E7EQT4;Q9UKV3;S4R3H4	Filtered	17.9642	Filtered	Filtered	14.8496	Filtered	Filtered	10.5447	Filtered
ACIN1	Apoptotic chromatin condensation inducer in the nucleus	E7EQT4;Q9UKV3;S4R3H4	NaN	NaN	NaN	NaN	NaN	NaN	NaN	NaN	NaN
HMGB3	High mobility group protein B3 (Fragment);High mobility group protein B3 (Fragment);High mobility group protein B3 (Fragment);High mobility group protein B3	E7EQU1;E7ES08;E9PES6;O15347	242.92	795.959	Filtered	509.592	1602.3	Filtered	530.775	2634.19	Filtered
HMGB3	High mobility group protein B3 (Fragment);High mobility group protein B3 (Fragment);High mobility group protein B3 (Fragment);High mobility group protein B3	E7EQU1;E7ES08;E9PES6;O15347	306.873	342.549	324.963	1039.94	1264.92	1143.19	617.005	633.015	635.863
HMGB3	High mobility group protein B3 (Fragment);High mobility group protein B3 (Fragment);High mobility group protein B3 (Fragment);High mobility group protein B3	E7EQU1;E7ES08;E9PES6;O15347	771.661	887.532	894.674	1179.1	1368.07	1517.12	2075.83	2437.3	2702.6
HMGB3	High mobility group protein B3 (Fragment);High mobility group protein B3 (Fragment);High mobility group protein B3 (Fragment);High mobility group protein B3	E7EQU1;E7ES08;E9PES6;O15347	1088.39	1097.32	320.789	88.948	82.0114	84.629	133.635	96.1839	89.7304
HMGB3	High mobility group protein B3 (Fragment);High mobility group protein B3 (Fragment);High mobility group protein B3 (Fragment);High mobility group protein B3	E7EQU1;E7ES08;E9PES6;O15347	401.413	295.593	294.042	454.738	471.16	494.79	656.217	644.81	725.854
HMGB3	High mobility group protein B3 (Fragment);High mobility group protein B3 (Fragment);High mobility group protein B3 (Fragment);High mobility group protein B3	E7EQU1;E7ES08;E9PES6;O15347	32.8034	19.6935	15.6482	47.7042	22.2246	21.4316	53.8874	14.9113	25.3061
HMGB3	High mobility group protein B3 (Fragment);High mobility group protein B3 (Fragment);High mobility group protein B3 (Fragment);High mobility group protein B3	E7EQU1;E7ES08;E9PES6;O15347	131.564	138.756	114.371	129.798	136.686	138.35	71.4054	61.389	69.2891
HMGB3	High mobility group protein B3 (Fragment);High mobility group protein B3 (Fragment);High mobility group protein B3 (Fragment);High mobility group protein B3	E7EQU1;E7ES08;E9PES6;O15347	35.9892	40.8239	53.5742	108.661	117.41	109.067	187.943	175.355	222.437
HMGB3	High mobility group protein B3 (Fragment);High mobility group protein B3 (Fragment);High mobility group protein B3 (Fragment);High mobility group protein B3	E7EQU1;E7ES08;E9PES6;O15347	27.8339	22.5722	19.3739	41.6665	29.9391	44.6271	46.7212	48.1337	50.753
HMGB3	High mobility group protein B3 (Fragment);High mobility group protein B3 (Fragment);High mobility group protein B3 (Fragment);High mobility group protein B3	E7EQU1;E7ES08;E9PES6;O15347	420.446	440.063	464.567	744.137	800.898	808.091	1243.82	1330.74	1273.16
HMGB3	High mobility group protein B3 (Fragment);High mobility group protein B3 (Fragment);High mobility group protein B3 (Fragment);High mobility group protein B3	E7EQU1;E7ES08;E9PES6;O15347	30.5164	Filtered	22.0562	32.7548	Filtered	19.5408	22.268	Filtered	16.845
HMGB3	High mobility group protein B3 (Fragment);High mobility group protein B3 (Fragment);High mobility group protein B3 (Fragment);High mobility group protein B3	E7EQU1;E7ES08;E9PES6;O15347	155.649	63.8454	114.917	132.349	75.6987	103.348	160.173	97.8986	135.279
HMGB3	High mobility group protein B3 (Fragment);High mobility group protein B3 (Fragment);High mobility group protein B3 (Fragment);High mobility group protein B3	E7EQU1;E7ES08;E9PES6;O15347	Filtered	Filtered	64.8035	Filtered	Filtered	80.9095	Filtered	Filtered	96.2898
HMGB3	High mobility group protein B3 (Fragment);High mobility group protein B3 (Fragment);High mobility group protein B3 (Fragment);High mobility group protein B3	E7EQU1;E7ES08;E9PES6;O15347	Filtered	328.996	Filtered	Filtered	238.568	Filtered	Filtered	125.282	Filtered
CLASP2	CLIP-associating protein 2	E7ERI8;E7EW49	1969.05	560.637	1212.53	95.9178	83.4268	79.8096	109.621	127.204	107.299
CLASP2	CLIP-associating protein 2	E7ERI8;E7EW49	88.5907	64.6281	75.8714	24.8569	20.2737	18.0847	29.2044	18.4872	7.83638
CLASP2	CLIP-associating protein 2	E7ERI8;E7EW49	85.2638	82.1529	59.7083	54.8766	113.215	84.5089	73.5102	151.908	112.922
CLASP2	CLIP-associating protein 2	E7ERI8;E7EW49	49.5727	45.0503	57.535	42.639	50.8054	36.1143	70.4634	71.1916	69.4316
CLASP2	CLIP-associating protein 2	E7ERI8;E7EW49	21.8263	20.0943	17.5596	17.5077	19.4369	24.371	39.7715	23.2163	38.6633
CLASP2	CLIP-associating protein 2	E7ERI8;E7EW49	Filtered	31.5598	16.03	Filtered	14.4867	17.5993	Filtered	19.343	27.5393
CLASP2	CLIP-associating protein 2	E7ERI8;E7EW49	Filtered	Filtered	572.444	Filtered	Filtered	860.926	Filtered	Filtered	557.501
CLASP2	CLIP-associating protein 2	E7ERI8;E7EW49	151.96	180.216	200.413	211.323	273.309	278.592	253.478	301.747	327.852
CLASP2	CLIP-associating protein 2	E7ERI8;E7EW49	Filtered	63.4825	69.6705	Filtered	56.5325	74.241	Filtered	84.8269	183.782
CLASP2	CLIP-associating protein 2	E7ERI8;E7EW49	46.5204	63.2173	48.4822	63.5781	58.2073	75.128	137.902	145.398	134.47
CLASP2	CLIP-associating protein 2	E7ERI8;E7EW49	Filtered	129.514	Filtered	Filtered	57.7491	Filtered	Filtered	111.084	Filtered
CLASP2	CLIP-associating protein 2	E7ERI8;E7EW49	Filtered	Filtered	96.9656	Filtered	Filtered	41.8861	Filtered	Filtered	81.2694
CLASP2	CLIP-associating protein 2	E7ERI8;E7EW49	NaN	NaN	NaN	NaN	NaN	NaN	NaN	NaN	NaN
CLASP2	CLIP-associating protein 2	E7ERI8;E7EW49	Filtered	NaN	NaN	Filtered	NaN	NaN	Filtered	NaN	NaN
CLASP2	CLIP-associating protein 2	E7ERI8;E7EW49	NaN	NaN	NaN	NaN	NaN	NaN	NaN	NaN	NaN
PTK2	Non-specific protein-tyrosine kinase;Non-specific protein-tyrosine kinase (Fragment);Focal adhesion kinase 1	E7ESA6;H0YBP1;Q05397	767.565	616.84	665.409	337.357	271.126	303.979	435.504	388.357	315.504
PTK2	Non-specific protein-tyrosine kinase;Non-specific protein-tyrosine kinase (Fragment);Focal adhesion kinase 1	E7ESA6;H0YBP1;Q05397	Filtered	93.4061	Filtered	Filtered	91.3149	Filtered	Filtered	90.5232	Filtered
PTK2	Non-specific protein-tyrosine kinase;Non-specific protein-tyrosine kinase (Fragment);Focal adhesion kinase 1	E7ESA6;H0YBP1;Q05397	109.393	68.2898	93.0974	134.667	105.215	124.472	193.413	125.716	151.765
PTK2	Non-specific protein-tyrosine kinase;Non-specific protein-tyrosine kinase (Fragment);Focal adhesion kinase 1	E7ESA6;H0YBP1;Q05397	104.744	86.5526	66.9452	217.41	204.769	219.596	118.223	90.7788	83.8192
PTK2	Non-specific protein-tyrosine kinase;Non-specific protein-tyrosine kinase (Fragment);Focal adhesion kinase 1	E7ESA6;H0YBP1;Q05397	80.1909	77.7482	59.4095	74.3213	109.349	97.6981	129.004	221.197	176.339
PTK2	Non-specific protein-tyrosine kinase;Non-specific protein-tyrosine kinase (Fragment);Focal adhesion kinase 1	E7ESA6;H0YBP1;Q05397	57.0628	78.7849	59.1583	76.6724	95.2737	96.7303	179.181	134.126	137.09
PTK2	Non-specific protein-tyrosine kinase;Non-specific protein-tyrosine kinase (Fragment);Focal adhesion kinase 1	E7ESA6;H0YBP1;Q05397	40.4761	17.3315	25.7925	52.9427	12.9548	4.68009	24.2856	15.1402	22.1674
PTK2	Non-specific protein-tyrosine kinase;Non-specific protein-tyrosine kinase (Fragment);Focal adhesion kinase 1	E7ESA6;H0YBP1;Q05397	32.3322	16.9392	25.4149	41.0689	24.7926	43.1269	58.2933	50.9528	44.3902
PTK2	Non-specific protein-tyrosine kinase;Non-specific protein-tyrosine kinase (Fragment);Focal adhesion kinase 1	E7ESA6;H0YBP1;Q05397	4.56934	1.20885	2.70752	7.96474	6.27704	1.57343	5.91991	2.14129	9.6086
PTK2	Non-specific protein-tyrosine kinase;Non-specific protein-tyrosine kinase (Fragment);Focal adhesion kinase 1	E7ESA6;H0YBP1;Q05397	64.4349	102.053	56.8508	78.1088	75.2545	44.5083	98.1895	128.955	103.383
PTK2	Non-specific protein-tyrosine kinase;Non-specific protein-tyrosine kinase (Fragment);Focal adhesion kinase 1	E7ESA6;H0YBP1;Q05397	Filtered	146.242	Filtered	Filtered	132.178	Filtered	Filtered	179.584	Filtered
PTK2	Non-specific protein-tyrosine kinase;Non-specific protein-tyrosine kinase (Fragment);Focal adhesion kinase 1	E7ESA6;H0YBP1;Q05397	NaN	NaN	NaN	NaN	NaN	NaN	NaN	NaN	NaN
XPO7	Exportin-7	E7ESC6;Q9UIA9	1255.7	955.866	793.22	440.503	333.038	287.517	421.408	406.626	473.544
XPO7	Exportin-7	E7ESC6;Q9UIA9	188.478	98.1705	130.363	102.79	134.275	140.575	155.038	190.092	208.929
XPO7	Exportin-7	E7ESC6;Q9UIA9	125.48	115.18	117.446	158.61	140.097	123.067	268.108	298.106	207.489
XPO7	Exportin-7	E7ESC6;Q9UIA9	45.286	20.5168	Filtered	33.6525	39.4769	Filtered	36.238	21.2149	Filtered
XPO7	Exportin-7	E7ESC6;Q9UIA9	10.918	3.76577	6.08946	11.9305	8.63521	9.63706	52.1657	86.622	44.4181
XPO7	Exportin-7	E7ESC6;Q9UIA9	5.70968	Filtered	7.33947	5.66198	Filtered	15.0171	14.7895	Filtered	29.3825
XPO7	Exportin-7	E7ESC6;Q9UIA9	162.418	166.156	166.285	265.614	278.37	294.133	640.875	617.149	659.709
XPO7	Exportin-7	E7ESC6;Q9UIA9	Filtered	56.2744	74.3191	Filtered	24.2312	35.9262	Filtered	51.0935	34.2079
XPO7	Exportin-7	E7ESC6;Q9UIA9	Filtered	60.1594	Filtered	Filtered	48.4433	Filtered	Filtered	44.2067	Filtered
XPO7	Exportin-7	E7ESC6;Q9UIA9	NaN	NaN	NaN	NaN	NaN	NaN	NaN	NaN	NaN
XPO7	Exportin-7	E7ESC6;Q9UIA9	Filtered	NaN	NaN	Filtered	NaN	NaN	Filtered	NaN	NaN
XPO7	Exportin-7	E7ESC6;Q9UIA9	NaN	NaN	NaN	NaN	NaN	NaN	NaN	NaN	NaN
XPO7	Exportin-7	E7ESC6;Q9UIA9	NaN	NaN	NaN	NaN	NaN	NaN	NaN	NaN	NaN
XPO7	Exportin-7	E7ESC6;Q9UIA9	NaN	NaN	NaN	NaN	NaN	NaN	NaN	NaN	NaN
XPO7	Exportin-7	E7ESC6;Q9UIA9	NaN	NaN	NaN	NaN	NaN	NaN	NaN	NaN	NaN
AGAP3	Arf-GAP with GTPase, ANK repeat and PH domain-containing protein 3;Arf-GAP with GTPase, ANK repeat and PH domain-containing protein 3	E7ESL9;Q96P47	Filtered	219.641	Filtered	Filtered	169.408	Filtered	Filtered	168.124	Filtered
AGAP3	Arf-GAP with GTPase, ANK repeat and PH domain-containing protein 3;Arf-GAP with GTPase, ANK repeat and PH domain-containing protein 3	E7ESL9;Q96P47	152.014	116.423	127.177	103.024	158.222	125.339	255.604	199.595	201.717
USP19	Ubiquitin carboxyl-terminal hydrolase 19 (Fragment);Ubiquitin carboxyl-terminal hydrolase 19	E7ESU0;O94966	29.4187	29.5133	33.4384	39.1364	29.4145	30.0721	47.6931	24.0536	44.2
MTA1	Metastasis-associated protein MTA1	E7ESY4;Q13330	288.083	183.678	214.126	255.47	193.622	224.885	454.467	400.346	355.495
MTA1	Metastasis-associated protein MTA1	E7ESY4;Q13330	193.389	185.315	178.807	172.707	262.415	278.023	244.521	301.004	314.781
MTA1	Metastasis-associated protein MTA1	E7ESY4;Q13330	171.938	152.289	196.228	145.436	132.748	99.2879	144.029	177.703	134.87
MTA1	Metastasis-associated protein MTA1	E7ESY4;Q13330	Filtered	118.941	Filtered	Filtered	147.811	Filtered	Filtered	302.925	Filtered
MTA1	Metastasis-associated protein MTA1	E7ESY4;Q13330	Filtered	45.4535	Filtered	Filtered	39.1787	Filtered	Filtered	67.0634	Filtered
MTA1	Metastasis-associated protein MTA1	E7ESY4;Q13330	NaN	Filtered	Filtered	NaN	Filtered	Filtered	NaN	Filtered	Filtered
MTA1	Metastasis-associated protein MTA1	E7ESY4;Q13330	Filtered	NaN	NaN	Filtered	NaN	NaN	Filtered	NaN	NaN
MTA1	Metastasis-associated protein MTA1	E7ESY4;Q13330	NaN	NaN	NaN	NaN	NaN	NaN	NaN	NaN	NaN
MTA1	Metastasis-associated protein MTA1	E7ESY4;Q13330	NaN	NaN	NaN	NaN	NaN	NaN	NaN	NaN	NaN
PLAU	Urokinase-type plasminogen activator	E7ET40;P00749	222.176	265.729	268.741	240.682	200.459	265.36	336.101	343.606	375.542
PLAU	Urokinase-type plasminogen activator	E7ET40;P00749	23.252	28.9315	24.6294	19.1935	36.0962	21.8862	50.3065	48.1583	64.5664
PLAU	Urokinase-type plasminogen activator	E7ET40;P00749	Filtered	319.193	389.886	Filtered	195.183	248.62	Filtered	263.156	351.638
PLAU	Urokinase-type plasminogen activator	E7ET40;P00749	Filtered	14.3037	Filtered	Filtered	15.9687	Filtered	Filtered	52.83	Filtered
PLAU	Urokinase-type plasminogen activator	E7ET40;P00749	NaN	Filtered	Filtered	NaN	Filtered	Filtered	NaN	Filtered	Filtered
PLOD2	Procollagen-lysine 5-dioxygenase;Procollagen-lysine,2-oxoglutarate 5-dioxygenase 2	E7ETU9;O00469	3.27545	7.06103	7.38783	8.44448	11.6351	4.86805	10.806	8.09514	9.20027
MAP4	Microtubule-associated protein;Microtubule-associated protein 4	E7EVA0;P27816	907.211	870.095	874.153	1411.78	1469.27	1412.09	2486.59	2593.75	2627.4
MAP4	Microtubule-associated protein;Microtubule-associated protein 4	E7EVA0;P27816	29.1377	12.6856	9.60232	33.0543	17.5749	19.5354	44.0122	17.6045	23.5123
MAP4	Microtubule-associated protein;Microtubule-associated protein 4	E7EVA0;P27816	515.758	363.143	375.68	977.527	926.025	934.009	1094.82	984.267	899.298
MAP4	Microtubule-associated protein;Microtubule-associated protein 4	E7EVA0;P27816	403.991	382.134	460.659	615.004	821.601	847.063	1170.08	1697.92	1524.66
MAP4	Microtubule-associated protein;Microtubule-associated protein 4	E7EVA0;P27816	326.515	450.747	398.508	539.541	608.234	750.427	983.81	1068.24	1105.43
MAP4	Microtubule-associated protein;Microtubule-associated protein 4	E7EVA0;P27816	364.222	378.863	407.621	309.119	329.273	349.092	542.862	538.062	500.289
MAP4	Microtubule-associated protein;Microtubule-associated protein 4	E7EVA0;P27816	453.809	331.078	330.174	331.028	408.882	330.6	761.861	792.458	796.128
MAP4	Microtubule-associated protein;Microtubule-associated protein 4	E7EVA0;P27816	412.23	291.293	296.723	49.7075	56.7718	86.7423	86.6525	103.02	113.238
MAP4	Microtubule-associated protein;Microtubule-associated protein 4	E7EVA0;P27816	239.944	245.48	215.681	274.153	249.866	206.62	429.139	418.492	317.281
MAP4	Microtubule-associated protein;Microtubule-associated protein 4	E7EVA0;P27816	132.762	163.437	193.1	283.535	360.069	304.147	437.789	577.178	588.149
MAP4	Microtubule-associated protein;Microtubule-associated protein 4	E7EVA0;P27816	Filtered	142.38	98.4872	Filtered	134.232	162.058	Filtered	152.188	154.531
MAP4	Microtubule-associated protein;Microtubule-associated protein 4	E7EVA0;P27816	96.1934	109.476	136.449	193.028	161.294	206.498	254.714	301.628	331.005
MAP4	Microtubule-associated protein;Microtubule-associated protein 4	E7EVA0;P27816	145.244	79.5749	102.892	53.9719	61.7621	56.7038	68.8324	67.5243	81.2377
MAP4	Microtubule-associated protein;Microtubule-associated protein 4	E7EVA0;P27816	109.159	92.0163	101.738	131.583	136.243	161.157	207.437	246.093	266.907
MAP4	Microtubule-associated protein;Microtubule-associated protein 4	E7EVA0;P27816	61.7515	63.7322	50.4447	111.047	104.715	117.168	174.23	225.909	202.037
MAP4	Microtubule-associated protein;Microtubule-associated protein 4	E7EVA0;P27816	75.5816	54.7641	42.0685	79.1572	39.5179	52.8791	118.808	54.6969	50.7782
MAP4	Microtubule-associated protein;Microtubule-associated protein 4	E7EVA0;P27816	12.5876	26.51	25.0051	18.1645	42.6876	55.4543	13.293	90.4265	91.7814
MAP4	Microtubule-associated protein;Microtubule-associated protein 4	E7EVA0;P27816	Filtered	7.20154	7.96097	Filtered	3.91854	4.57164	Filtered	9.08044	2.25815
ATG16L1	Autophagy-related protein 16-1	E7EVC7;Q676U5	145.965	113.184	103.265	494.316	420.194	373.009	660.205	618.298	563.193
ATG16L1	Autophagy-related protein 16-1	E7EVC7;Q676U5	Filtered	1	1	Filtered	4.39009	1	Filtered	1	1
MON1B	Vacuolar fusion protein MON1 homolog;Vacuolar fusion protein MON1 homolog B	E7EW32;Q7L1V2	1.25154	4.89961	1.66359	4.02504	2.25324	7.05075	9.40053	14.3916	4.32437
MON1B	Vacuolar fusion protein MON1 homolog;Vacuolar fusion protein MON1 homolog B	E7EW32;Q7L1V2	Filtered	16.5008	Filtered	Filtered	17.9714	Filtered	Filtered	11.038	Filtered
TRIO	Triple functional domain protein	E7EWP2;O75962	53.1579	50.2153	70.4596	51.0475	49.8212	44.2274	52.6609	49.4188	59.2114
TRIO	Triple functional domain protein	E7EWP2;O75962	16.8402	21.6787	20.194	16.8406	20.4945	20.1785	39.7604	22.3124	31.791
TRIO	Triple functional domain protein	E7EWP2;O75962	12.2126	25.3122	20.4716	6.35313	4.42964	10.4144	12.8176	9.04947	7.3208
TRIO	Triple functional domain protein	E7EWP2;O75962	Filtered	101.099	184.169	Filtered	75.8785	117.823	Filtered	86.8302	121.459
TRIO	Triple functional domain protein	E7EWP2;O75962	Filtered	NaN	NaN	Filtered	NaN	NaN	Filtered	NaN	NaN
EIF4B	Eukaryotic translation initiation factor 4B	E7EX17;P23588	204.073	162.3	235.586	486.629	403.201	400.624	575.134	383.179	504.664
EIF4B	Eukaryotic translation initiation factor 4B	E7EX17;P23588	67.8883	51.949	72.855	75.0777	82.42	100.47	96.5146	111.667	116.467
EIF4B	Eukaryotic translation initiation factor 4B	E7EX17;P23588	33.3399	34.1379	23.6645	40.0295	31.8757	51.7976	26.4925	63.7095	53.5498
EIF4B	Eukaryotic translation initiation factor 4B	E7EX17;P23588	12.0297	5.9472	4.33142	9.30306	5.03638	3.87885	7.46397	10.4852	5.46755
EIF4B	Eukaryotic translation initiation factor 4B	E7EX17;P23588	425.687	622.815	509.221	712.616	2014.4	2302.87	804.85	933.742	864.326
EIF4B	Eukaryotic translation initiation factor 4B	E7EX17;P23588	10.451	6.7259	6.30948	8.96694	5.82631	5.757	12.0342	1.17132	6.41961
ALYREF	THO complex subunit 4	E9PB61;Q86V81	368.252	384.713	470.852	663.747	708.062	770.962	730.116	899.788	816.538
ALYREF	THO complex subunit 4	E9PB61;Q86V81	58.5457	26.6198	22.9045	26.1743	20.7757	33.0227	38.7524	35.0515	43.3733
ALYREF	THO complex subunit 4	E9PB61;Q86V81	53.7953	56.2257	65.1346	94.3066	53.9581	57.5147	497.338	503.831	443.11
ALYREF	THO complex subunit 4	E9PB61;Q86V81	NaN	NaN	NaN	NaN	NaN	NaN	NaN	NaN	NaN
ALYREF	THO complex subunit 4	E9PB61;Q86V81	Filtered	NaN	NaN	Filtered	NaN	NaN	Filtered	NaN	NaN
HK2	Hexokinase;Hexokinase-2	E9PB90;P52789	73.7366	55.1386	72.4472	161.61	67.3698	79.3802	79.7305	82.557	71.7082
HK2	Hexokinase;Hexokinase-2	E9PB90;P52789	Filtered	134.322	124.024	Filtered	280.156	170.375	Filtered	161.557	111.875
HK2	Hexokinase;Hexokinase-2	E9PB90;P52789	46.7909	Filtered	Filtered	22.9916	Filtered	Filtered	50.0727	Filtered	Filtered
HK2	Hexokinase;Hexokinase-2	E9PB90;P52789	Filtered	25.9335	39.5912	Filtered	158.824	165.025	Filtered	313.988	195.413
HK2	Hexokinase;Hexokinase-2	E9PB90;P52789	29.0621	Filtered	Filtered	17.6074	Filtered	Filtered	13.1806	Filtered	Filtered
HK2	Hexokinase;Hexokinase-2	E9PB90;P52789	NaN	NaN	NaN	NaN	NaN	NaN	NaN	NaN	NaN
EPN2	Epsin-2;Epsin-2 (Fragment);Epsin-2;Epsin-2	E9PBC1;F6PQP6;I3L2B2;O95208	94.6957	85.0147	81.0649	106.414	100.456	108.714	92.262	91.5903	86.926
EPN2	Epsin-2;Epsin-2 (Fragment);Epsin-2;Epsin-2	E9PBC1;F6PQP6;I3L2B2;O95208	77.5454	62.109	56.0692	50.0567	57.481	52.4078	103.815	89.8466	108.27
EPN2	Epsin-2;Epsin-2 (Fragment);Epsin-2;Epsin-2	E9PBC1;F6PQP6;I3L2B2;O95208	Filtered	39.7714	36.6714	Filtered	76.9681	90.0057	Filtered	69.058	90.7459
EPN2	Epsin-2;Epsin-2 (Fragment);Epsin-2;Epsin-2	E9PBC1;F6PQP6;I3L2B2;O95208	Filtered	33.0666	40.7692	Filtered	43.9435	49.7748	Filtered	41.5245	42.9043
RBBP7	Histone-binding protein RBBP7	E9PC52;Q16576	311.226	208.612	215.504	335.22	326.235	307.299	504.186	482.78	485.631
RBBP7	Histone-binding protein RBBP7	E9PC52;Q16576	51.816	31.9256	39.3407	71.1777	36.7711	36.7457	126.661	68.5876	42.878
RBBP7	Histone-binding protein RBBP7	E9PC52;Q16576	214.279	174.696	194.461	459.813	372.119	451.565	415.717	280.16	351.19
RBBP7	Histone-binding protein RBBP7	E9PC52;Q16576	160.979	127.762	154.154	307.291	234.962	190.057	330.812	366	301.927
RBBP7	Histone-binding protein RBBP7	E9PC52;Q16576	41.8371	56.7623	79.2444	93.7162	110.124	131.331	158.011	209.328	210.394
RBBP7	Histone-binding protein RBBP7	E9PC52;Q16576	31.4227	37.8759	55.2453	22.927	39.2015	29.3798	56.416	88.8555	71.5837
RBBP7	Histone-binding protein RBBP7	E9PC52;Q16576	7.89039	12.0687	25.3913	20.6165	11.3972	17.1837	12.2124	8.8578	11.1476
RBBP7	Histone-binding protein RBBP7	E9PC52;Q16576	108.732	141.268	135.249	164.315	233.994	173.196	296.207	416.418	365.068
RBBP7	Histone-binding protein RBBP7	E9PC52;Q16576	Filtered	201.877	234.642	Filtered	1828.21	2138.02	Filtered	319.752	315.302
RBBP7	Histone-binding protein RBBP7	E9PC52;Q16576	109.269	71.9391	Filtered	210.356	134.427	Filtered	111.02	88.0928	Filtered
RBBP7	Histone-binding protein RBBP7	E9PC52;Q16576	Filtered	36.8661	Filtered	Filtered	33.958	Filtered	Filtered	46.1353	Filtered
RBBP7	Histone-binding protein RBBP7	E9PC52;Q16576	11.7394	12.5114	13.5659	134.656	82.9809	106.421	36.8762	30.1055	37.3579
RBBP7	Histone-binding protein RBBP7	E9PC52;Q16576	Filtered	Filtered	18.594	Filtered	Filtered	19.1385	Filtered	Filtered	15.1349
RBBP7	Histone-binding protein RBBP7	E9PC52;Q16576	Filtered	Filtered	174.534	Filtered	Filtered	418.024	Filtered	Filtered	374.375
UBR7	Putative E3 ubiquitin-protein ligase UBR7;Putative E3 ubiquitin-protein ligase UBR7 (Fragment);Putative E3 ubiquitin-protein ligase UBR7	E9PCJ7;G3V336;Q8N806	55.4024	45.0296	61.7451	66.2684	86.8994	70.2265	72.022	72.4974	69.9591
SMC4	Structural maintenance of chromosomes protein;Structural maintenance of chromosomes protein 4	E9PD53;Q9NTJ3	486.986	392.322	437.928	175.905	145.191	153.094	161.082	140.112	141.521
SMC4	Structural maintenance of chromosomes protein;Structural maintenance of chromosomes protein 4	E9PD53;Q9NTJ3	459.286	328.462	270.445	288.094	368.171	377.691	399.129	479.543	609.805
SMC4	Structural maintenance of chromosomes protein;Structural maintenance of chromosomes protein 4	E9PD53;Q9NTJ3	313.535	298.136	324.347	320.802	202.872	298.981	488.725	411.36	427.253
SMC4	Structural maintenance of chromosomes protein;Structural maintenance of chromosomes protein 4	E9PD53;Q9NTJ3	387.48	275.277	255.286	297.444	284.98	248.526	390.37	505.683	362.997
SMC4	Structural maintenance of chromosomes protein;Structural maintenance of chromosomes protein 4	E9PD53;Q9NTJ3	Filtered	148.132	203.22	Filtered	232.794	233.915	Filtered	500.084	491.788
SMC4	Structural maintenance of chromosomes protein;Structural maintenance of chromosomes protein 4	E9PD53;Q9NTJ3	81.8251	83.529	85.421	153.858	87.6381	84.4522	126.382	73.9435	128.619
SMC4	Structural maintenance of chromosomes protein;Structural maintenance of chromosomes protein 4	E9PD53;Q9NTJ3	54.1188	41.8866	38.7203	33.9908	30.032	33.1384	44.0497	39.9206	62.235
SMC4	Structural maintenance of chromosomes protein;Structural maintenance of chromosomes protein 4	E9PD53;Q9NTJ3	151.1	94.7963	80.4107	166.93	98.4626	117.843	180.922	105.673	133.677
SMC4	Structural maintenance of chromosomes protein;Structural maintenance of chromosomes protein 4	E9PD53;Q9NTJ3	76.661	94.0764	62.0563	175.23	169.744	98.4948	127.381	172.931	207.333
SMC4	Structural maintenance of chromosomes protein;Structural maintenance of chromosomes protein 4	E9PD53;Q9NTJ3	64.2609	Filtered	75.1163	39.8085	Filtered	29.577	30.977	Filtered	28.6289
SMC4	Structural maintenance of chromosomes protein;Structural maintenance of chromosomes protein 4	E9PD53;Q9NTJ3	31.2877	27.0344	35.0839	56.8906	50.1716	38.5541	62.2901	72.5725	30.4252
SMC4	Structural maintenance of chromosomes protein;Structural maintenance of chromosomes protein 4	E9PD53;Q9NTJ3	20.4611	11.4226	17.6442	13.0419	8.70785	20.4039	21.5876	11.0009	21.8061
SMC4	Structural maintenance of chromosomes protein;Structural maintenance of chromosomes protein 4	E9PD53;Q9NTJ3	72.5719	Filtered	Filtered	51.8247	Filtered	Filtered	27.3509	Filtered	Filtered
SMC4	Structural maintenance of chromosomes protein;Structural maintenance of chromosomes protein 4	E9PD53;Q9NTJ3	Filtered	57.4087	64.0747	Filtered	70.817	94.7693	Filtered	102.386	113.077
SMC4	Structural maintenance of chromosomes protein;Structural maintenance of chromosomes protein 4	E9PD53;Q9NTJ3	Filtered	35.468	30.3705	Filtered	64.9945	48.2073	Filtered	67.1181	73.2357
SMC4	Structural maintenance of chromosomes protein;Structural maintenance of chromosomes protein 4	E9PD53;Q9NTJ3	Filtered	380.417	Filtered	Filtered	562.293	Filtered	Filtered	571.611	Filtered
SMC4	Structural maintenance of chromosomes protein;Structural maintenance of chromosomes protein 4	E9PD53;Q9NTJ3	Filtered	6.77774	Filtered	Filtered	20.2562	Filtered	Filtered	27.6486	Filtered
PPIE	Peptidyl-prolyl cis-trans isomerase;Peptidyl-prolyl cis-trans isomerase (Fragment);Peptidyl-prolyl cis-trans isomerase E	E9PEQ6;E9PKY5;Q9UNP9	51.2767	39.4603	56.9728	117.94	78.7558	86.8567	152.534	121.355	171.253
PPIE	Peptidyl-prolyl cis-trans isomerase;Peptidyl-prolyl cis-trans isomerase (Fragment);Peptidyl-prolyl cis-trans isomerase E	E9PEQ6;E9PKY5;Q9UNP9	Filtered	Filtered	177.721	Filtered	Filtered	272.67	Filtered	Filtered	332.798
NUP155	Nuclear pore complex protein Nup155	E9PF10;O75694	54.6773	35.9686	42.5896	50.5082	58.05	64.1337	66.7049	65.9879	73.7016
NUP155	Nuclear pore complex protein Nup155	E9PF10;O75694	14.216	13.1306	20.1699	15.6085	17.7808	26.679	30.145	23.229	21.8175
NUP155	Nuclear pore complex protein Nup155	E9PF10;O75694	Filtered	108.089	119.38	Filtered	84.854	113.929	Filtered	77.0701	44.6898
NUP155	Nuclear pore complex protein Nup155	E9PF10;O75694	Filtered	NaN	NaN	Filtered	NaN	NaN	Filtered	NaN	NaN
NOP14	Nucleolar protein 14	E9PFK5;P78316	27.6978	21.7895	Filtered	19.2221	18.6503	Filtered	29.7559	37.801	Filtered
GSTK1	Glutathione S-transferase kappa;Glutathione S-transferase kappa 1	E9PFN5;Q9Y2Q3	198.378	152.595	183.314	127.025	149.717	132.39	100.446	139.959	116.211
GSTK1	Glutathione S-transferase kappa;Glutathione S-transferase kappa 1	E9PFN5;Q9Y2Q3	121.721	83.7078	110.863	303.389	260.933	327.357	344.767	425.774	383.54
GSTK1	Glutathione S-transferase kappa;Glutathione S-transferase kappa 1	E9PFN5;Q9Y2Q3	70.3674	47.8996	71.7787	91.0609	85.4809	80.28	181.351	174.732	158.191
GSTK1	Glutathione S-transferase kappa;Glutathione S-transferase kappa 1	E9PFN5;Q9Y2Q3	Filtered	77.094	Filtered	Filtered	125.351	Filtered	Filtered	166.03	Filtered
PPP2R5D	Serine/threonine-protein phosphatase 2A 56 kDa regulatory subunit;Serine/threonine-protein phosphatase 2A 56 kDa regulatory subunit delta isoform	E9PFR3;Q14738	221.491	183.893	200.59	231.442	206.084	172.84	264.899	256.351	337.861
PPP2R5D	Serine/threonine-protein phosphatase 2A 56 kDa regulatory subunit;Serine/threonine-protein phosphatase 2A 56 kDa regulatory subunit delta isoform	E9PFR3;Q14738	211.546	179.26	206.632	276.134	245.572	282.308	403.522	383.593	470.363
PPP2R5D	Serine/threonine-protein phosphatase 2A 56 kDa regulatory subunit;Serine/threonine-protein phosphatase 2A 56 kDa regulatory subunit delta isoform	E9PFR3;Q14738	215.549	174.135	165.534	219.191	142.506	213.52	215.544	210.786	241.3
PPP2R5D	Serine/threonine-protein phosphatase 2A 56 kDa regulatory subunit;Serine/threonine-protein phosphatase 2A 56 kDa regulatory subunit delta isoform	E9PFR3;Q14738	138.924	72.4489	109.219	254.06	243.551	191.571	154.74	140.439	97.8621
PPP2R5D	Serine/threonine-protein phosphatase 2A 56 kDa regulatory subunit;Serine/threonine-protein phosphatase 2A 56 kDa regulatory subunit delta isoform	E9PFR3;Q14738	23.2749	26.8325	22.2013	30.6625	22.5599	17.5535	37.3552	39.5998	40.6812
PPP2R5D	Serine/threonine-protein phosphatase 2A 56 kDa regulatory subunit;Serine/threonine-protein phosphatase 2A 56 kDa regulatory subunit delta isoform	E9PFR3;Q14738	137.23	94.173	154.736	222.594	182.438	215.99	359.986	322.558	349.042
PPP2R5D	Serine/threonine-protein phosphatase 2A 56 kDa regulatory subunit;Serine/threonine-protein phosphatase 2A 56 kDa regulatory subunit delta isoform	E9PFR3;Q14738	141.635	124.513	111.882	185.889	170.958	242.245	295.623	322.688	310.131
PPP2R5D	Serine/threonine-protein phosphatase 2A 56 kDa regulatory subunit;Serine/threonine-protein phosphatase 2A 56 kDa regulatory subunit delta isoform	E9PFR3;Q14738	95.7049	87.9141	89.3768	115.126	69.8099	101.62	126.533	118.271	134.175
PPP2R5D	Serine/threonine-protein phosphatase 2A 56 kDa regulatory subunit;Serine/threonine-protein phosphatase 2A 56 kDa regulatory subunit delta isoform	E9PFR3;Q14738	102.049	79.8507	51.2253	131.022	115.343	89.9102	206.556	180.936	147.432
PPP2R5D	Serine/threonine-protein phosphatase 2A 56 kDa regulatory subunit;Serine/threonine-protein phosphatase 2A 56 kDa regulatory subunit delta isoform	E9PFR3;Q14738	31.1283	31.8652	23.7607	70.0125	29.528	53.345	104.446	85.3982	94.7595
PPP2R5D	Serine/threonine-protein phosphatase 2A 56 kDa regulatory subunit;Serine/threonine-protein phosphatase 2A 56 kDa regulatory subunit delta isoform	E9PFR3;Q14738	9.92922	14.325	16.9107	11.7386	15.5261	14.4937	19.5998	29.4191	31.4774
PPP2R5D	Serine/threonine-protein phosphatase 2A 56 kDa regulatory subunit;Serine/threonine-protein phosphatase 2A 56 kDa regulatory subunit delta isoform	E9PFR3;Q14738	40.2702	31.7822	29.203	61.9786	55.7326	50.8043	113.183	108.119	96.9035
PPP2R5D	Serine/threonine-protein phosphatase 2A 56 kDa regulatory subunit;Serine/threonine-protein phosphatase 2A 56 kDa regulatory subunit delta isoform	E9PFR3;Q14738	28.9044	28.2009	26.0861	43.257	41.9664	35.9911	45.8291	82.0896	57.7094
PPP2R5D	Serine/threonine-protein phosphatase 2A 56 kDa regulatory subunit;Serine/threonine-protein phosphatase 2A 56 kDa regulatory subunit delta isoform	E9PFR3;Q14738	Filtered	4928.42	4431.34	Filtered	265.898	263.159	Filtered	270.036	256.178
PPP2R5D	Serine/threonine-protein phosphatase 2A 56 kDa regulatory subunit;Serine/threonine-protein phosphatase 2A 56 kDa regulatory subunit delta isoform	E9PFR3;Q14738	161.281	148.377	112.494	273.702	347.588	226.819	202.754	286.592	244.203
PPP2R5D	Serine/threonine-protein phosphatase 2A 56 kDa regulatory subunit;Serine/threonine-protein phosphatase 2A 56 kDa regulatory subunit delta isoform	E9PFR3;Q14738	Filtered	70.8873	71.9974	Filtered	74.3479	50.6614	Filtered	62.4134	86.7401
PPP2R5D	Serine/threonine-protein phosphatase 2A 56 kDa regulatory subunit;Serine/threonine-protein phosphatase 2A 56 kDa regulatory subunit delta isoform	E9PFR3;Q14738	48.4089	46.4957	45.4076	73.6055	61.8742	56.6214	86.2398	72.6632	92.2303
PPP2R5D	Serine/threonine-protein phosphatase 2A 56 kDa regulatory subunit;Serine/threonine-protein phosphatase 2A 56 kDa regulatory subunit delta isoform	E9PFR3;Q14738	NaN	NaN	NaN	NaN	NaN	NaN	NaN	NaN	NaN
PPP2R5D	Serine/threonine-protein phosphatase 2A 56 kDa regulatory subunit;Serine/threonine-protein phosphatase 2A 56 kDa regulatory subunit delta isoform	E9PFR3;Q14738	Filtered	64.6186	Filtered	Filtered	99.7084	Filtered	Filtered	144.788	Filtered
PPP2R5D	Serine/threonine-protein phosphatase 2A 56 kDa regulatory subunit;Serine/threonine-protein phosphatase 2A 56 kDa regulatory subunit delta isoform	E9PFR3;Q14738	Filtered	10.2195	Filtered	Filtered	6.64138	Filtered	Filtered	9.60002	Filtered
PPP2R5D	Serine/threonine-protein phosphatase 2A 56 kDa regulatory subunit;Serine/threonine-protein phosphatase 2A 56 kDa regulatory subunit delta isoform	E9PFR3;Q14738	NaN	NaN	NaN	NaN	NaN	NaN	NaN	NaN	NaN
PPP2R5D	Serine/threonine-protein phosphatase 2A 56 kDa regulatory subunit;Serine/threonine-protein phosphatase 2A 56 kDa regulatory subunit delta isoform	E9PFR3;Q14738	NaN	NaN	NaN	NaN	NaN	NaN	NaN	NaN	NaN
TBC1D23	TBC1 domain family member 23	E9PGE5;Q9NUY8	250.576	252.222	257.875	292.892	249.146	223.737	372.384	407.226	328.2
GBE1	1,4-alpha-glucan branching enzyme;1,4-alpha-glucan-branching enzyme	E9PGM4;Q04446	126.247	96.3002	106.045	106.903	93.7385	131.311	93.8948	85.9672	74.2082
GBE1	1,4-alpha-glucan branching enzyme;1,4-alpha-glucan-branching enzyme	E9PGM4;Q04446	Filtered	6.31511	8.54914	Filtered	4.11822	5.42805	Filtered	12.8163	11.0455
TSN	Component 3 of promoter of RISC;Translin	E9PGT1;Q15631	176.688	133.606	134.836	228.582	116.069	183.752	193.071	92.6495	121.758
TSN	Component 3 of promoter of RISC;Translin	E9PGT1;Q15631	155.644	112.915	104.321	481.769	246.768	205.256	303.354	282.142	250.838
TSN	Component 3 of promoter of RISC;Translin	E9PGT1;Q15631	153.351	159.596	107.324	181.092	150.227	124.162	218.029	245.562	175.848
TSN	Component 3 of promoter of RISC;Translin	E9PGT1;Q15631	146.498	89.0559	122.961	148.806	148.854	119.034	199.61	222.647	246.583
TSN	Component 3 of promoter of RISC;Translin	E9PGT1;Q15631	8.96348	Filtered	8.82629	5.15895	Filtered	7.26808	3.52945	Filtered	2.63326
TSN	Component 3 of promoter of RISC;Translin	E9PGT1;Q15631	109.654	66.604	Filtered	361.113	111.616	Filtered	47.7411	45.1814	Filtered
TSN	Component 3 of promoter of RISC;Translin	E9PGT1;Q15631	Filtered	61.2031	52.2877	Filtered	29.0776	21.9865	Filtered	13.1886	22.5133
COPS8	COP9 signalosome complex subunit 8	E9PGT6;Q99627	269.463	107.037	172.04	185.576	100.755	107.867	121.864	75.9096	92.3789
COPS8	COP9 signalosome complex subunit 8	E9PGT6;Q99627	32.1187	36.2614	38.7944	43.4307	53.8438	46.4693	69.7808	76.7898	78.2483
COPS8	COP9 signalosome complex subunit 8	E9PGT6;Q99627	119.838	96.5063	121.068	138.733	140.369	172.144	251.203	262.857	296.243
COPS8	COP9 signalosome complex subunit 8	E9PGT6;Q99627	73.0035	76.9103	69.9279	128.497	133.299	135.7	206.683	199.134	196.406
COPS8	COP9 signalosome complex subunit 8	E9PGT6;Q99627	37.3582	38.7579	39.4843	193.844	230.573	139.562	171.576	163.027	137.885
COPS8	COP9 signalosome complex subunit 8	E9PGT6;Q99627	1188.27	580.002	533.098	201.48	240.93	196.065	245.747	354.393	300.944
COPS8	COP9 signalosome complex subunit 8	E9PGT6;Q99627	91.2082	Filtered	Filtered	104.612	Filtered	Filtered	66.7382	Filtered	Filtered
WNT16	Protein Wnt;Protein Wnt-16	E9PH60;Q9UBV4	38.6787	40.3529	38.0971	98.1719	90.1384	76.0779	84.7908	89.2908	107.89
FAM98A	Protein FAM98A	E9PH82;Q8NCA5	85.4751	Filtered	113.327	110.234	Filtered	146.304	131.717	Filtered	167.144
FAM98A	Protein FAM98A	E9PH82;Q8NCA5	138.737	56.9327	76.9787	81.8017	44.2242	74.7609	82.5875	77.7969	54.4802
FAM98A	Protein FAM98A	E9PH82;Q8NCA5	28.4956	15.8162	23.9879	23.3791	31.206	28.6144	55.7047	23.1801	59.0442
FAM98A	Protein FAM98A	E9PH82;Q8NCA5	Filtered	20.6665	24.0021	Filtered	23.153	21.5878	Filtered	19.2069	30.147
FAM98A	Protein FAM98A	E9PH82;Q8NCA5	Filtered	14.2321	Filtered	Filtered	29.3512	Filtered	Filtered	30.6024	Filtered
FAM98A	Protein FAM98A	E9PH82;Q8NCA5	NaN	NaN	NaN	NaN	NaN	NaN	NaN	NaN	NaN
CLEC3B	Tetranectin	E9PHK0;P05452	118.84	140.759	113.479	205.733	255.035	229.68	126.944	178.622	188.234
CLEC3B	Tetranectin	E9PHK0;P05452	97.5362	82.5814	64.7098	141.77	166.943	105.807	197.811	267.433	188.322
CLEC3B	Tetranectin	E9PHK0;P05452	25.1997	11.6369	27.9825	19.431	20.7704	28.5881	40.5663	40.6826	47.4027
CLEC3B	Tetranectin	E9PHK0;P05452	56.0129	35.713	22.7809	37.5177	53.0417	55.7777	69.4535	78.5216	101.539
CLEC3B	Tetranectin	E9PHK0;P05452	NaN	NaN	NaN	NaN	NaN	NaN	NaN	NaN	NaN
PANK4	4'-phosphopantetheine phosphatase	E9PHT6;Q9NVE7	4.52989	9.42864	10.0768	11.8086	5.86291	12.1734	18.4035	15.4671	11.6961
PANK4	4'-phosphopantetheine phosphatase	E9PHT6;Q9NVE7	Filtered	26.1597	8.04922	Filtered	12.7654	15.3665	Filtered	21.5869	29.6478
ANXA5	Annexin;Annexin A5	E9PHT9;P08758	1064.36	1110.23	903.061	1982.68	2127.37	1612.77	3351.82	3667.95	2740.24
ANXA5	Annexin;Annexin A5	E9PHT9;P08758	NaN	NaN	NaN	NaN	NaN	NaN	NaN	NaN	NaN
THY1	Thy-1 antigen (Fragment);Thy-1 antigen (Fragment);Thy-1 membrane glycoprotein	E9PIM6;E9PNQ8;P04216	98.7314	88.3568	47.8365	98.7243	96.4715	55.4982	35.6401	22.3277	29.596
THY1	Thy-1 antigen (Fragment);Thy-1 antigen (Fragment);Thy-1 membrane glycoprotein	E9PIM6;E9PNQ8;P04216	Filtered	1	Filtered	Filtered	1	Filtered	Filtered	1	Filtered
F2	Activation peptide fragment 1;Prothrombin	E9PIT3;P00734	143.608	297.945	276.467	273.246	496.268	476.391	506.224	905.026	964.282
F2	Activation peptide fragment 1;Prothrombin	E9PIT3;P00734	81.6096	158.924	115.31	148.469	241.257	220.204	316.285	483.638	437.259
F2	Activation peptide fragment 1;Prothrombin	E9PIT3;P00734	143.918	102.04	74.215	19.7863	30.7335	28.1309	40.8572	42.6218	48.1415
F2	Activation peptide fragment 1;Prothrombin	E9PIT3;P00734	Filtered	Filtered	15.4898	Filtered	Filtered	10.784	Filtered	Filtered	11.304
F2	Activation peptide fragment 1;Prothrombin	E9PIT3;P00734	NaN	NaN	NaN	NaN	NaN	NaN	NaN	NaN	NaN
ARFGAP2	ADP-ribosylation factor GTPase-activating protein 2 (Fragment);ADP-ribosylation factor GTPase-activating protein 2;ADP-ribosylation factor GTPase-activating protein 2	E9PIY6;G5E9L0;Q8N6H7	125.838	102.162	112.546	877.956	959.126	1019.98	983.788	696.093	816.359
ARFGAP2	ADP-ribosylation factor GTPase-activating protein 2 (Fragment);ADP-ribosylation factor GTPase-activating protein 2;ADP-ribosylation factor GTPase-activating protein 2	E9PIY6;G5E9L0;Q8N6H7	Filtered	Filtered	38.8394	Filtered	Filtered	49.6116	Filtered	Filtered	101.517
COMMD5	COMM domain-containing protein 5 (Fragment);COMM domain-containing protein 5	E9PJE4;Q9GZQ3	41.4561	39.4267	27.9828	53.8748	80.9308	32.856	88.3371	103.123	42.1095
MAPK3	Mitogen-activated protein kinase;Mitogen-activated protein kinase;Mitogen-activated protein kinase 3	E9PJF0;E9PQW4;P27361	275.445	264.353	247.496	463.04	457.646	451.613	724.036	752.563	812.956
MAPK3	Mitogen-activated protein kinase;Mitogen-activated protein kinase;Mitogen-activated protein kinase 3	E9PJF0;E9PQW4;P27361	105.119	114.316	68.7457	137.655	100.6	75.4478	175.025	148.037	145.346
MAPK3	Mitogen-activated protein kinase;Mitogen-activated protein kinase;Mitogen-activated protein kinase 3	E9PJF0;E9PQW4;P27361	10.5226	1	1.55541	1.66239	10.893	2.01574	9.28121	6.67332	4.09838
MAPK3	Mitogen-activated protein kinase;Mitogen-activated protein kinase;Mitogen-activated protein kinase 3	E9PJF0;E9PQW4;P27361	3.10375	3.95064	1	2.33959	4.45552	3.57203	8.42056	11.6893	5.56013
MAPK3	Mitogen-activated protein kinase;Mitogen-activated protein kinase;Mitogen-activated protein kinase 3	E9PJF0;E9PQW4;P27361	NaN	NaN	NaN	NaN	NaN	NaN	NaN	NaN	NaN
CLNS1A	Chloride channel, nucleotide sensitive 1A;Chloride channel, nucleotide sensitive 1A;Chloride channel, nucleotide sensitive 1A;Methylosome subunit pICln	E9PJF4;E9PMI6;J3KN38;P54105	27.103	Filtered	16.1603	34.5537	Filtered	36.6571	115	Filtered	108.215
CFL1	Cofilin, non-muscle isoform;Cofilin, non-muscle isoform;Cofilin-1	E9PK25;G3V1A4;P23528	4128.64	5078.97	5596.5	7458.49	9633.64	10510.2	13835.7	17694.3	19066.7
CFL1	Cofilin, non-muscle isoform;Cofilin, non-muscle isoform;Cofilin-1	E9PK25;G3V1A4;P23528	3103.2	3568.85	3819.49	5976.49	7332.4	7643.13	10333.8	13150.5	13694.7
CFL1	Cofilin, non-muscle isoform;Cofilin, non-muscle isoform;Cofilin-1	E9PK25;G3V1A4;P23528	568.172	119.058	217.318	969.639	227.898	310.067	1221.76	343.903	439.193
CFL1	Cofilin, non-muscle isoform;Cofilin, non-muscle isoform;Cofilin-1	E9PK25;G3V1A4;P23528	1618.88	1399.04	1193.01	2817.04	2131.3	2046.63	4716.87	4095.19	3475.71
CFL1	Cofilin, non-muscle isoform;Cofilin, non-muscle isoform;Cofilin-1	E9PK25;G3V1A4;P23528	363.352	305.103	244.387	164.531	325.404	99.2661	131.792	146.235	92.7463
CFL1	Cofilin, non-muscle isoform;Cofilin, non-muscle isoform;Cofilin-1	E9PK25;G3V1A4;P23528	112.78	104.73	128.395	132.221	217.278	251.733	194.607	364.871	339.087
CFL1	Cofilin, non-muscle isoform;Cofilin, non-muscle isoform;Cofilin-1	E9PK25;G3V1A4;P23528	338.965	272.553	234.52	407.588	502.788	502.407	625.498	567.578	574.133
CFL1	Cofilin, non-muscle isoform;Cofilin, non-muscle isoform;Cofilin-1	E9PK25;G3V1A4;P23528	169.939	120.946	116.132	268.268	252.201	186.425	346.715	377.204	323.125
CFL1	Cofilin, non-muscle isoform;Cofilin, non-muscle isoform;Cofilin-1	E9PK25;G3V1A4;P23528	90.508	79.6789	78.7958	177.47	157.339	126.805	170.1	208.053	164.835
CFL1	Cofilin, non-muscle isoform;Cofilin, non-muscle isoform;Cofilin-1	E9PK25;G3V1A4;P23528	24.4993	13.6283	16.3603	52.1177	23.8426	22.1741	36.9081	28.8355	11.2892
CFL1	Cofilin, non-muscle isoform;Cofilin, non-muscle isoform;Cofilin-1	E9PK25;G3V1A4;P23528	110.442	109.563	102.565	173.903	225.756	162.458	297.244	355.95	311.868
CFL1	Cofilin, non-muscle isoform;Cofilin, non-muscle isoform;Cofilin-1	E9PK25;G3V1A4;P23528	114.867	95.9959	92.4131	118.804	107.891	131.331	118.412	96.3883	116.892
CFL1	Cofilin, non-muscle isoform;Cofilin, non-muscle isoform;Cofilin-1	E9PK25;G3V1A4;P23528	212.081	136.883	94.5281	83.2344	109.243	69.8794	68.2689	74.7411	42.1544
CFL1	Cofilin, non-muscle isoform;Cofilin, non-muscle isoform;Cofilin-1	E9PK25;G3V1A4;P23528	132.285	139.864	122.323	218.637	226.727	224.672	443.311	385.914	353.407
CFL1	Cofilin, non-muscle isoform;Cofilin, non-muscle isoform;Cofilin-1	E9PK25;G3V1A4;P23528	76.1947	59.0365	76.0897	86.9271	88.9547	99.3557	93.9105	110.432	131.021
CFL1	Cofilin, non-muscle isoform;Cofilin, non-muscle isoform;Cofilin-1	E9PK25;G3V1A4;P23528	Filtered	Filtered	13.8573	Filtered	Filtered	14.2423	Filtered	Filtered	15.129
CFL1	Cofilin, non-muscle isoform;Cofilin, non-muscle isoform;Cofilin-1	E9PK25;G3V1A4;P23528	39.9218	36.4457	40.4304	90.9456	62.1316	69.7175	38.526	93.6512	118.382
CFL1	Cofilin, non-muscle isoform;Cofilin, non-muscle isoform;Cofilin-1	E9PK25;G3V1A4;P23528	713.719	939.118	930.387	1436.43	1720.35	1747.97	2438.06	3319.91	3077.89
CFL1	Cofilin, non-muscle isoform;Cofilin, non-muscle isoform;Cofilin-1	E9PK25;G3V1A4;P23528	422.916	249.554	215.016	807.106	368.714	392.971	1365.81	721.829	726.407
CFL1	Cofilin, non-muscle isoform;Cofilin, non-muscle isoform;Cofilin-1	E9PK25;G3V1A4;P23528	Filtered	Filtered	909.827	Filtered	Filtered	259.472	Filtered	Filtered	415.589
CFL1	Cofilin, non-muscle isoform;Cofilin, non-muscle isoform;Cofilin-1	E9PK25;G3V1A4;P23528	217.696	230.995	254.794	234.086	252.948	279.693	307.307	347.031	422.81
CFL1	Cofilin, non-muscle isoform;Cofilin, non-muscle isoform;Cofilin-1	E9PK25;G3V1A4;P23528	220.564	219.316	246.071	440.023	372.729	473.176	516.986	653.752	584.082
CFL1	Cofilin, non-muscle isoform;Cofilin, non-muscle isoform;Cofilin-1	E9PK25;G3V1A4;P23528	352.631	607.301	592.485	299.39	206.208	198.389	939.117	498.408	383.947
CFL1	Cofilin, non-muscle isoform;Cofilin, non-muscle isoform;Cofilin-1	E9PK25;G3V1A4;P23528	314.291	467.189	Filtered	360.019	500.015	Filtered	502.701	393.829	Filtered
CFL1	Cofilin, non-muscle isoform;Cofilin, non-muscle isoform;Cofilin-1	E9PK25;G3V1A4;P23528	155.114	140.043	124.355	248.954	235.172	212.27	616.844	448.14	383.753
CFL1	Cofilin, non-muscle isoform;Cofilin, non-muscle isoform;Cofilin-1	E9PK25;G3V1A4;P23528	138.614	Filtered	Filtered	65.6184	Filtered	Filtered	69.2231	Filtered	Filtered
CFL1	Cofilin, non-muscle isoform;Cofilin, non-muscle isoform;Cofilin-1	E9PK25;G3V1A4;P23528	103.674	177.799	66.5783	36.6942	81.2279	30.1084	44.9938	10.4635	49.7892
CFL1	Cofilin, non-muscle isoform;Cofilin, non-muscle isoform;Cofilin-1	E9PK25;G3V1A4;P23528	Filtered	182.072	Filtered	Filtered	171.943	Filtered	Filtered	206.792	Filtered
CFL1	Cofilin, non-muscle isoform;Cofilin-1	E9PK25;P23528	Filtered	607.469	Filtered	Filtered	725.545	Filtered	Filtered	733.32	Filtered
SCYL1	N-terminal kinase-like protein	E9PK59;E9PPN3;E9PS17;Q96KG9	150.267	106.475	119.872	214.592	85.1493	91.4764	314.758	122.136	129.555
SCYL1	N-terminal kinase-like protein	E9PK59;E9PPN3;E9PS17;Q96KG9	Filtered	54.1586	Filtered	Filtered	54.402	Filtered	Filtered	88.664	Filtered
PPP6R3	Serine/threonine-protein phosphatase 6 regulatory subunit 3	E9PKF6;H7BXH2;Q5H9R7	NaN	NaN	NaN	NaN	NaN	NaN	NaN	NaN	NaN
PPP6R3	Serine/threonine-protein phosphatase 6 regulatory subunit 3	E9PKF6;H7BXH2;Q5H9R7	NaN	NaN	NaN	NaN	NaN	NaN	NaN	NaN	NaN
PRMT1	Protein arginine N-methyltransferase 1	E9PKG1;Q99873	335.915	379.455	340.372	340.349	301.669	314.263	392.838	359.708	486.928
PRMT1	Protein arginine N-methyltransferase 1	E9PKG1;Q99873	207.719	135.14	143.783	125.347	127.121	108.266	177.037	147.35	117.713
PRMT1	Protein arginine N-methyltransferase 1	E9PKG1;Q99873	165.352	109.458	115.52	108.492	91.3774	84.0088	106.228	115.92	117.431
PRMT1	Protein arginine N-methyltransferase 1	E9PKG1;Q99873	79.1236	53.2567	70.4703	121.552	80.4078	92.7583	118.877	135.751	164.139
PRMT1	Protein arginine N-methyltransferase 1	E9PKG1;Q99873	40.606	38.9998	40.0783	77.1127	56.5813	78.2419	88.2182	50.5081	69.3632
PRMT1	Protein arginine N-methyltransferase 1	E9PKG1;Q99873	912.482	253.321	Filtered	1918.23	1193.92	Filtered	192.74	139.454	Filtered
PRMT1	Protein arginine N-methyltransferase 1	E9PKG1;Q99873	234.566	195.35	210.366	277.278	299.189	290.326	350.38	410.831	405.059
PRMT1	Protein arginine N-methyltransferase 1	E9PKG1;Q99873	135.485	135.941	133.655	285.388	272.77	231.611	329.689	445.865	460.211
PRMT1	Protein arginine N-methyltransferase 1	E9PKG1;Q99873	9.29206	Filtered	43.6479	282.756	Filtered	114.844	175	Filtered	112.355
PRMT1	Protein arginine N-methyltransferase 1	E9PKG1;Q99873	80.7598	60.9053	139.223	103.785	99.7384	102.196	72.2268	61.6883	112.072
PRMT1	Protein arginine N-methyltransferase 1	E9PKG1;Q99873	Filtered	18.7121	Filtered	Filtered	56.3766	Filtered	Filtered	34.1549	Filtered
PRMT1	Protein arginine N-methyltransferase 1	E9PKG1;Q99873	Filtered	Filtered	161.47	Filtered	Filtered	220.934	Filtered	Filtered	390.37
PRMT1	Protein arginine N-methyltransferase 1	E9PKG1;Q99873	Filtered	64.9161	39.4621	Filtered	72.974	77.7917	Filtered	121.677	109.284
PRMT1	Protein arginine N-methyltransferase 1	E9PKG1;Q99873	NaN	Filtered	NaN	NaN	Filtered	NaN	NaN	Filtered	NaN
UBTF	Nucleolar transcription factor 1	E9PKP7;P17480	438.234	361.813	436.157	146.496	97.9701	114.183	299.145	183.584	261.44
UBTF	Nucleolar transcription factor 1	E9PKP7;P17480	Filtered	174.446	266.194	Filtered	245.144	251.897	Filtered	428.02	449.146
UBTF	Nucleolar transcription factor 1	E9PKP7;P17480	84.4094	66.283	Filtered	60.5269	30.0563	Filtered	73.2317	61.3509	Filtered
UBTF	Nucleolar transcription factor 1	E9PKP7;P17480	NaN	NaN	NaN	NaN	NaN	NaN	NaN	NaN	NaN
RPL8	60S ribosomal protein L8 (Fragment);60S ribosomal protein L8	E9PKZ0;P62917	207.026	171.854	203.21	221.109	295.501	309.756	87.0444	106.96	104.083
RPL8	60S ribosomal protein L8 (Fragment);60S ribosomal protein L8	E9PKZ0;P62917	127.803	109.866	143.534	93.1967	126.337	105.063	35.6057	38.951	48.183
RPL8	60S ribosomal protein L8 (Fragment);60S ribosomal protein L8	E9PKZ0;P62917	51.3519	52.7629	38.258	35.9736	33.0992	22.0269	115.395	51.572	85.5917
RPL8	60S ribosomal protein L8 (Fragment);60S ribosomal protein L8	E9PKZ0;P62917	190.167	190.367	187.906	183.363	182.931	193.31	207.424	241.623	266.417
RPL8	60S ribosomal protein L8 (Fragment);60S ribosomal protein L8	E9PKZ0;P62917	4.47036	Filtered	3.09694	9.21057	Filtered	3.8417	1.05249	Filtered	5.64588
RPL8	60S ribosomal protein L8 (Fragment);60S ribosomal protein L8	E9PKZ0;P62917	Filtered	NaN	NaN	Filtered	NaN	NaN	Filtered	NaN	NaN
RPL8	60S ribosomal protein L8 (Fragment);60S ribosomal protein L8	E9PKZ0;P62917	NaN	NaN	NaN	NaN	NaN	NaN	NaN	NaN	NaN
EEF1D	Elongation factor 1-delta (Fragment)	E9PL71	NaN	NaN	NaN	NaN	NaN	NaN	NaN	NaN	NaN
CHIA	Acidic mammalian chitinase (Fragment);Chitinase (Fragment);Acidic mammalian chitinase	E9PLJ2;Q5VUV5;Q9BZP6	249.452	278.615	230.504	178.978	203.765	185.735	270.981	343.187	322.432
NPEPPS	Aminopeptidase;Puromycin-sensitive aminopeptidase	E9PLK3;P55786	326.458	356.568	333.682	464.088	492.568	455.147	704.5	720.575	750.903
NPEPPS	Aminopeptidase;Puromycin-sensitive aminopeptidase	E9PLK3;P55786	327.824	239.862	224.886	279.571	243.952	255.014	311.745	253.518	328.055
NPEPPS	Aminopeptidase;Puromycin-sensitive aminopeptidase	E9PLK3;P55786	256.711	199.023	256.339	516.647	454.992	446.391	544.059	476.671	528.815
NPEPPS	Aminopeptidase;Puromycin-sensitive aminopeptidase	E9PLK3;P55786	166.604	139.731	117.849	122.238	99.0875	104.271	197.123	224.11	176.627
NPEPPS	Aminopeptidase;Puromycin-sensitive aminopeptidase	E9PLK3;P55786	92.5482	94.2901	77.5298	137.059	126.718	97.5076	263.682	271.594	183.756
NPEPPS	Aminopeptidase;Puromycin-sensitive aminopeptidase	E9PLK3;P55786	146.912	127.218	157.378	188.987	209.786	202.821	345.615	384.47	334.135
NPEPPS	Aminopeptidase;Puromycin-sensitive aminopeptidase	E9PLK3;P55786	135.852	121.826	137.985	151.834	174.815	164.551	224.663	197.822	219.5
NPEPPS	Aminopeptidase;Puromycin-sensitive aminopeptidase	E9PLK3;P55786	Filtered	116.315	115.963	Filtered	423.015	456.697	Filtered	463.144	474.329
NPEPPS	Aminopeptidase;Puromycin-sensitive aminopeptidase	E9PLK3;P55786	127.2	98.7194	95.7025	179.958	142.737	134.892	286.508	230.505	255.725
NPEPPS	Aminopeptidase;Puromycin-sensitive aminopeptidase	E9PLK3;P55786	118.71	99.2085	82.7653	108.666	98.5394	77.2429	120.54	117.835	106.277
NPEPPS	Aminopeptidase;Puromycin-sensitive aminopeptidase	E9PLK3;P55786	94.0723	85.0031	90.3598	155.515	125.746	97.1367	169.346	136.402	125.619
NPEPPS	Aminopeptidase;Puromycin-sensitive aminopeptidase	E9PLK3;P55786	97.6553	39.8752	102.015	160.024	81.3648	198.783	305.043	163.655	395.344
NPEPPS	Aminopeptidase;Puromycin-sensitive aminopeptidase	E9PLK3;P55786	98.546	51.1559	41.3794	160.715	167.318	138.712	134.662	93.2447	171.113
NPEPPS	Aminopeptidase;Puromycin-sensitive aminopeptidase	E9PLK3;P55786	41.8718	36.7257	35.6685	44.872	40.1393	64.2252	52.5359	63.9882	62.0892
NPEPPS	Aminopeptidase;Puromycin-sensitive aminopeptidase	E9PLK3;P55786	20.3442	28.3556	27.5425	50.8382	46.2035	52.5225	52.5234	101.42	98.6364
NPEPPS	Aminopeptidase;Puromycin-sensitive aminopeptidase	E9PLK3;P55786	24.7377	10.4011	34.2697	31.3451	16.9701	16.0365	45.0248	22.6887	32.1254
NPEPPS	Aminopeptidase;Puromycin-sensitive aminopeptidase	E9PLK3;P55786	16.9451	24.5488	15.7006	21.8997	20.5251	15.7096	33.5724	27.3361	20.9547
NPEPPS	Aminopeptidase;Puromycin-sensitive aminopeptidase	E9PLK3;P55786	151.815	141.457	152.243	166.559	191.147	171.439	288.397	297.348	311.244
NPEPPS	Aminopeptidase;Puromycin-sensitive aminopeptidase	E9PLK3;P55786	84.0314	Filtered	Filtered	26.9935	Filtered	Filtered	39.7369	Filtered	Filtered
NPEPPS	Aminopeptidase;Puromycin-sensitive aminopeptidase	E9PLK3;P55786	107.704	83.9145	Filtered	160.995	148.481	Filtered	158.071	157.154	Filtered
NPEPPS	Aminopeptidase;Puromycin-sensitive aminopeptidase	E9PLK3;P55786	14.29	8.38358	7.14152	13.2224	13.453	22.2997	33.5555	31.3155	34.9921
NPEPPS	Aminopeptidase;Puromycin-sensitive aminopeptidase	E9PLK3;P55786	NaN	NaN	NaN	NaN	NaN	NaN	NaN	NaN	NaN
NPEPPS	Aminopeptidase;Puromycin-sensitive aminopeptidase	E9PLK3;P55786	Filtered	Filtered	38.7644	Filtered	Filtered	56.4082	Filtered	Filtered	53.2783
NPEPPS	Aminopeptidase;Puromycin-sensitive aminopeptidase	E9PLK3;P55786	NaN	NaN	NaN	NaN	NaN	NaN	NaN	NaN	NaN
RPL27A	60S ribosomal protein L27a	E9PLL6;P46776	28.3427	36.8414	28.2598	32.2615	20.5221	46.0008	37.1272	38.4992	63.5429
RPL27A	60S ribosomal protein L27a	E9PLL6;P46776	Filtered	175.577	202.944	Filtered	199.446	207.613	Filtered	152.724	139.237
RPL27A	60S ribosomal protein L27a	E9PLL6;P46776	89.3667	86.3959	77.2985	124.445	100.127	88.6544	101.202	53.2512	53.6871
MDK	Midkine;Midkine (Fragment);Midkine	E9PLM6;E9PPJ5;P21741	198.987	179.341	Filtered	987.206	611.76	Filtered	496.88	419.741	Filtered
MDK	Midkine;Midkine (Fragment);Midkine	E9PLM6;E9PPJ5;P21741	30.5232	41.6415	36.4233	52.1131	73.2808	56.3962	79.4961	106.414	103.571
MDK	Midkine;Midkine (Fragment);Midkine	E9PLM6;E9PPJ5;P21741	79.1545	79.4448	79.8502	169.846	144.656	127.14	142.545	197.805	148.278
MDK	Midkine;Midkine (Fragment);Midkine	E9PLM6;E9PPJ5;P21741	15.882	28.8668	18.8624	28.1437	24.9806	30.3732	45.974	64.9187	32.6893
MDK	Midkine;Midkine (Fragment);Midkine	E9PLM6;E9PPJ5;P21741	4.84917	14.6586	2.53492	19.8506	9.28645	16.8893	21.3049	13.3982	24.6436
MDK	Midkine;Midkine (Fragment);Midkine	E9PLM6;E9PPJ5;P21741	43.7874	65.601	71.5593	67.9884	129.566	136.643	121.584	211.774	175.21
MDK	Midkine;Midkine (Fragment);Midkine	E9PLM6;E9PPJ5;P21741	NaN	NaN	NaN	NaN	NaN	NaN	NaN	NaN	NaN
CARS1	Cysteine--tRNA ligase, cytoplasmic	E9PLP0	33.3689	42.2191	28.736	54.3547	47.4122	56.8615	57.1374	54.2944	50.085
CARS1	Cysteine--tRNA ligase, cytoplasmic	E9PLP0	NaN	NaN	NaN	NaN	NaN	NaN	NaN	NaN	NaN
CSTF3	Cleavage stimulation factor subunit 3	E9PLP8;Q12996	365.46	265.751	240.486	420.182	308.82	277.865	680.122	949.084	714.095
CSTF3	Cleavage stimulation factor subunit 3	E9PLP8;Q12996	364.033	198.194	232.427	546.214	347.296	287.766	705.221	573.802	416.366
CSTF3	Cleavage stimulation factor subunit 3	E9PLP8;Q12996	123.196	98.4687	92.251	230.713	188.952	209.471	339.763	356.333	326.886
CSTF3	Cleavage stimulation factor subunit 3	E9PLP8;Q12996	68.1195	46.4552	78.772	95.0256	71.9005	69.4448	88.834	67.413	88.7056
CSTF3	Cleavage stimulation factor subunit 3	E9PLP8;Q12996	25.5463	23.9736	23.6283	26.8669	42.721	43.8866	88.3516	63.9871	67.2191
CSTF3	Cleavage stimulation factor subunit 3	E9PLP8;Q12996	Filtered	129.446	113.701	Filtered	258.59	451.191	Filtered	47.9119	55.482
CSTF3	Cleavage stimulation factor subunit 3	E9PLP8;Q12996	Filtered	406.986	Filtered	Filtered	42.7755	Filtered	Filtered	23.0465	Filtered
CSTF3	Cleavage stimulation factor subunit 3	E9PLP8;Q12996	Filtered	385.486	289.28	Filtered	1498.62	1190.3	Filtered	589.488	514.378
CSTF3	Cleavage stimulation factor subunit 3	E9PLP8;Q12996	Filtered	235.559	Filtered	Filtered	101.544	Filtered	Filtered	138.442	Filtered
CSTF3	Cleavage stimulation factor subunit 3	E9PLP8;Q12996	NaN	NaN	NaN	NaN	NaN	NaN	NaN	NaN	NaN
DCUN1D5;DCUN1D4;DCUN1D4;DCUN1D5;DCUN1D4;DCUN1D5	DCN1-like protein;DCN1-like protein (Fragment);DCN1-like protein 4 (Fragment);DCN1-like protein (Fragment);DCN1-like protein 4;DCN1-like protein 5	E9PM04;H0Y907;H0Y9C5;H0YCN4;Q92564;Q9BTE7	NaN	NaN	NaN	NaN	NaN	NaN	NaN	NaN	NaN
ARRB1	Beta-arrestin-1 (Fragment);Beta-arrestin-1	E9PM35;P49407	175.648	171.881	96.4477	377.834	418.188	145.754	444.151	494.918	191.928
PSMC3	26S proteasome regulatory subunit 6A	E9PM69;P17980;R4GNH3	791.721	858.756	820.356	2063.64	2213.89	1927.44	3679.4	4010.72	3581.83
PSMC3	26S proteasome regulatory subunit 6A	E9PM69;P17980;R4GNH3	314.324	223.119	203.896	315.508	277.879	297.751	414.246	458.627	449.404
PSMC3	26S proteasome regulatory subunit 6A	E9PM69;P17980;R4GNH3	265.528	203.247	142.591	101.134	41.5633	51.6255	17.1765	19.365	31.3794
PSMC3	26S proteasome regulatory subunit 6A	E9PM69;P17980;R4GNH3	Filtered	255.723	265.996	Filtered	152.148	142.97	Filtered	187.099	254.997
PSMC3	26S proteasome regulatory subunit 6A	E9PM69;P17980;R4GNH3	331.22	239.926	257.526	192.625	188.836	176.567	258.332	284.341	349.7
PSMC3	26S proteasome regulatory subunit 6A	E9PM69;P17980;R4GNH3	220.343	274.834	252.946	364.627	473.914	457.086	644.004	790.657	722.682
PSMC3	26S proteasome regulatory subunit 6A	E9PM69;P17980;R4GNH3	253.003	238.722	238.743	239.23	261.19	228.283	323.225	325.577	295.205
PSMC3	26S proteasome regulatory subunit 6A	E9PM69;P17980;R4GNH3	196.612	293.383	219.823	117.655	140.392	175.96	121.402	141.171	168.297
PSMC3	26S proteasome regulatory subunit 6A	E9PM69;P17980;R4GNH3	170.538	210.058	98.4902	250.96	246.365	162.459	367.247	341.285	155.579
PSMC3	26S proteasome regulatory subunit 6A	E9PM69;P17980;R4GNH3	50.0004	41.06	31.2063	68.4069	52.4901	47.582	69.5989	66.3523	64.2586
PSMC3	26S proteasome regulatory subunit 6A	E9PM69;P17980;R4GNH3	106.735	129.279	105.595	171.543	209.088	195.235	269.474	337.252	284.259
PSMC3	26S proteasome regulatory subunit 6A	E9PM69;P17980;R4GNH3	57.5582	45.105	41.6345	32.9152	20.7597	31.1381	36.1666	14.4367	27.5469
PSMC3	26S proteasome regulatory subunit 6A	E9PM69;P17980;R4GNH3	40.1704	14.7403	40.7525	75.5534	66.647	55.2739	88.478	73.2472	93.0563
PSMC3	26S proteasome regulatory subunit 6A	E9PM69;P17980;R4GNH3	22.27	18.8446	12.8674	18.4861	13.6444	32.4166	31.586	33.0164	41.0874
PSMC3	26S proteasome regulatory subunit 6A	E9PM69;P17980;R4GNH3	4.49038	10.7658	8.88624	2.83338	7.07948	6.39693	11.8708	17.5709	10.181
PSMC3	26S proteasome regulatory subunit 6A	E9PM69;P17980;R4GNH3	378.354	523.415	525.575	1564.15	2183.78	2173.2	916.874	1258.32	1202.81
PSMC3	26S proteasome regulatory subunit 6A	E9PM69;P17980;R4GNH3	303.194	Filtered	79.2365	1214.28	Filtered	442.032	746.992	Filtered	92.4974
PSMC3	26S proteasome regulatory subunit 6A	E9PM69;P17980;R4GNH3	254.953	504.702	176.44	297.385	669.314	176.813	111.133	237.104	75.8632
PSMC3	26S proteasome regulatory subunit 6A	E9PM69;P17980;R4GNH3	Filtered	Filtered	90.0894	Filtered	Filtered	51.8576	Filtered	Filtered	63.4829
PSMC3	26S proteasome regulatory subunit 6A	E9PM69;P17980;R4GNH3	212.858	217.557	204.8	202.784	184.163	225.043	302.274	317.544	275.138
PSMC3	26S proteasome regulatory subunit 6A	E9PM69;P17980;R4GNH3	89.8905	100.341	97.8342	71.6995	90.2944	104.82	109.466	118.5	99.8157
PSMC3	26S proteasome regulatory subunit 6A	E9PM69;P17980;R4GNH3	Filtered	248.125	265.035	Filtered	170.892	133.578	Filtered	193.19	182.985
PSMC3	26S proteasome regulatory subunit 6A	E9PM69;P17980;R4GNH3	80.7655	54.3923	44.9059	43.5978	34.2305	19.2245	64.0998	53.2118	27.9004
PSMC3	26S proteasome regulatory subunit 6A	E9PM69;P17980;R4GNH3	Filtered	60.6783	195.452	Filtered	335.132	539.079	Filtered	179.748	356.744
PSMC3	26S proteasome regulatory subunit 6A	E9PM69;P17980;R4GNH3	Filtered	108.464	124.267	Filtered	119.749	143.431	Filtered	177.042	174.567
PSMC3	26S proteasome regulatory subunit 6A	E9PM69;P17980;R4GNH3	22.5702	70.4484	48.008	31.5317	124.859	122.455	103.305	276.22	200.627
PSMC3	26S proteasome regulatory subunit 6A	E9PM69;P17980;R4GNH3	1	1	Filtered	1.35044	1	Filtered	5.09527	1.78457	Filtered
PSMC3	26S proteasome regulatory subunit 6A	E9PM69;P17980;R4GNH3	NaN	NaN	NaN	NaN	NaN	NaN	NaN	NaN	NaN
PSMC3	26S proteasome regulatory subunit 6A	E9PM69;P17980;R4GNH3	Filtered	Filtered	1.0584	Filtered	Filtered	2.09279	Filtered	Filtered	2.26872
PSMC3	26S proteasome regulatory subunit 6A	E9PM69;P17980;R4GNH3	NaN	NaN	NaN	NaN	NaN	NaN	NaN	NaN	NaN
PSMC3	26S proteasome regulatory subunit 6A	E9PM69;P17980;R4GNH3	NaN	NaN	NaN	NaN	NaN	NaN	NaN	NaN	NaN
FAM118B	Protein FAM118B (Fragment);Protein FAM118B;Protein FAM118B;Protein FAM118B	E9PMJ2;G3V179;J3KP39;Q9BPY3	106.35	124.057	104.773	119.542	143.971	160.82	154.828	183.209	179.31
FAM118B	Protein FAM118B (Fragment);Protein FAM118B;Protein FAM118B;Protein FAM118B	E9PMJ2;G3V179;J3KP39;Q9BPY3	NaN	NaN	NaN	NaN	NaN	NaN	NaN	NaN	NaN
ZFPL1	Zinc finger protein-like 1;Zinc finger protein-like 1 (Fragment);Zinc finger protein-like 1 (Fragment);Zinc finger protein-like 1	E9PMQ3;E9PNY1;E9PQ47;O95159	Filtered	52.4299	30.4047	Filtered	36.3408	31.246	Filtered	14.8174	25.9714
ZFPL1	Zinc finger protein-like 1;Zinc finger protein-like 1 (Fragment);Zinc finger protein-like 1 (Fragment);Zinc finger protein-like 1	E9PMQ3;E9PNY1;E9PQ47;O95159	4.8731	3.55537	10.1418	69.5269	27.8315	72.3264	92.764	87.6286	72.4689
ZFPL1	Zinc finger protein-like 1;Zinc finger protein-like 1 (Fragment);Zinc finger protein-like 1 (Fragment);Zinc finger protein-like 1	E9PMQ3;E9PNY1;E9PQ47;O95159	Filtered	35.2431	69.8435	Filtered	58.6447	58.6206	Filtered	29.7117	40.7758
CDON	Cell adhesion molecule-related/down-regulated by oncogenes (Fragment);Cell adhesion molecule-related/down-regulated by oncogenes (Fragment);Cell adhesion molecule-related/down-regulated by oncogenes	E9PNF2;H0YCZ4;Q4KMG0	14.3218	14.395	12.9861	9.01458	13.9477	5.78472	14.0542	16.6425	19.8306
RAE1	Rae1 protein homolog;Rae1 protein homolog;mRNA export factor	E9PPG9;E9PQ57;P78406	120.143	90.2426	94.6875	140.04	105.505	131.261	199.94	205.728	202.329
RAE1	Rae1 protein homolog;Rae1 protein homolog;mRNA export factor	E9PPG9;E9PQ57;P78406	78.4064	107.893	105.789	92.8473	123.413	130.499	150.811	147.063	169.492
RAE1	Rae1 protein homolog;Rae1 protein homolog;mRNA export factor	E9PPG9;E9PQ57;P78406	53.3513	66.4554	52.1674	89.9333	88.5265	92.5368	136.846	119.812	168.404
RAE1	Rae1 protein homolog;Rae1 protein homolog;mRNA export factor	E9PPG9;E9PQ57;P78406	30.9993	29.3741	25.974	35.9219	56.707	38.4959	57.0141	69.3884	62.0566
RAE1	Rae1 protein homolog;Rae1 protein homolog;mRNA export factor	E9PPG9;E9PQ57;P78406	17.877	4.2901	12.0187	30.7278	23.7345	28.5543	33.5876	49.8974	52.5908
RAE1	Rae1 protein homolog;Rae1 protein homolog;mRNA export factor	E9PPG9;E9PQ57;P78406	3.01949	3.01181	7.80483	3.05662	5.44138	7.18027	8.40556	9.91411	4.50992
RAE1	Rae1 protein homolog;Rae1 protein homolog;mRNA export factor	E9PPG9;E9PQ57;P78406	Filtered	65.371	Filtered	Filtered	23.3877	Filtered	Filtered	34.5028	Filtered
ANP32E	Acidic leucine-rich nuclear phosphoprotein 32 family member E (Fragment);Acidic leucine-rich nuclear phosphoprotein 32 family member E	E9PPH5;Q9BTT0	127.351	90.3895	131.301	72.0309	71.6766	79.8374	133.969	109.133	133.76
LTBP3	Latent-transforming growth factor beta-binding protein 3 (Fragment);Latent-transforming growth factor beta-binding protein 3	E9PPT7;E9PQR0	13.1186	19.0686	1.95378	38.117	21.0599	20.0694	63.0259	51.5494	74.1842
DPP3	Dipeptidyl peptidase 3 (Fragment);Dipeptidyl peptidase 3;Dipeptidyl peptidase 3;Dipeptidyl peptidase 3	E9PQ14;G3V180;G3V1D3;Q9NY33	184.29	113.265	80.6672	141.156	119.548	69.1454	97.3411	50.6099	54.1923
CHMP4A;CHMP4A;;CHMP4A	Charged multivesicular body protein 4a (Fragment);Charged multivesicular body protein 4a;Transmembrane 9 superfamily member;Charged multivesicular body protein 4a	E9PQ80;E9PQI5;E9PSI1;Q9BY43	35.0909	34.4841	38.0382	48.1989	59.2472	53.7119	66.6578	89.4971	107.093
NUF2	Kinetochore protein Nuf2	E9PQC4;Q9BZD4	185.159	168.294	144.562	167.695	154.706	99.1405	184.843	165.215	164.05
TUBGCP2	Gamma-tubulin complex component;Gamma-tubulin complex component 2	F2Z2B9;Q9BSJ2	Filtered	58.785	Filtered	Filtered	108.14	Filtered	Filtered	77.9971	Filtered
TUBGCP2	Gamma-tubulin complex component;Gamma-tubulin complex component 2	F2Z2B9;Q9BSJ2	32.7609	Filtered	Filtered	31.6053	Filtered	Filtered	58.3819	Filtered	Filtered
TUBGCP2	Gamma-tubulin complex component;Gamma-tubulin complex component 2	F2Z2B9;Q9BSJ2	Filtered	183.262	Filtered	Filtered	64.8305	Filtered	Filtered	123.604	Filtered
TUBGCP2	Gamma-tubulin complex component;Gamma-tubulin complex component 2	F2Z2B9;Q9BSJ2	NaN	NaN	NaN	NaN	NaN	NaN	NaN	NaN	NaN
TUBGCP2	Gamma-tubulin complex component;Gamma-tubulin complex component 2	F2Z2B9;Q9BSJ2	NaN	NaN	NaN	NaN	NaN	NaN	NaN	NaN	NaN
LSM8	U6 snRNA-associated Sm-like protein LSm8	F2Z2Y6;O95777	19.0034	13.0177	26.9892	16.1194	19.4631	25.7457	330.856	267.469	302.227
LSM8	U6 snRNA-associated Sm-like protein LSm8	F2Z2Y6;O95777	73.009	47.9232	51.8223	108.387	83.4952	96.1678	108.335	92.4583	83.9936
RPL35	60S ribosomal protein L35	F2Z388;P42766	378.995	311.055	325.877	297.498	258.084	165.847	217.432	189.964	155.941
RPL35	60S ribosomal protein L35	F2Z388;P42766	129.548	118.302	61.433	140.069	130.414	150.327	102.278	132.796	116.398
RPL35	60S ribosomal protein L35	F2Z388;P42766	60.1765	68.6004	52.5031	107.829	71.6319	117.059	87.9442	113.978	92.3151
WASHC3	Coiled-coil domain-containing protein 53;Coiled-coil domain-containing protein 53;Coiled-coil domain-containing protein 53;WASH complex subunit 3	F5GWI9;F5GXZ7;F5GZ97;Q9Y3C0	76.2835	77.6485	74.122	100.847	67.1205	88.2472	82.0664	74.1374	78.717
STARD10	START domain-containing protein 10 (Fragment);START domain-containing protein 10 (Fragment);START domain-containing protein 10 (Fragment);START domain-containing protein 10 (Fragment);START domain-containing protein 10 (Fragment);START domain-containing protein 10 (Fragment);START domain-containing protein 10;START domain-containing protein 10	F5GWK5;F5H0V7;F5H1Z6;F5H3G8;F5H5A8;F5H8G1;F5H8H3;Q9Y365	97.5958	35.4515	39.3219	78.8571	62.3972	61.2109	114.803	72.7672	114.873
WNK1	Non-specific serine/threonine protein kinase;Serine/threonine-protein kinase WNK1	F5GWT4;Q9H4A3	237.1	274.593	314.019	196.886	170.153	233.977	226.263	216.86	248.009
WNK1	Non-specific serine/threonine protein kinase;Serine/threonine-protein kinase WNK1	F5GWT4;Q9H4A3	Filtered	170.129	185.374	Filtered	230.321	216.427	Filtered	388.939	316.055
WNK1	Non-specific serine/threonine protein kinase;Serine/threonine-protein kinase WNK1	F5GWT4;Q9H4A3	Filtered	56.3444	Filtered	Filtered	68.3965	Filtered	Filtered	61.9327	Filtered
ELP2	Elongator complex protein 2	F5GWY6;F5GYE9;K7ER35;Q6IA86	54.145	10.5859	30.1256	21.7563	20.0584	22.9723	2.45863	10.0786	15.9869
ELP2	Elongator complex protein 2	F5GWY6;F5GYE9;K7ER35;Q6IA86	NaN	NaN	NaN	NaN	NaN	NaN	NaN	NaN	NaN
M6PR	Cation-dependent mannose-6-phosphate receptor;Cation-dependent mannose-6-phosphate receptor (Fragment);Cation-dependent mannose-6-phosphate receptor (Fragment);Cation-dependent mannose-6-phosphate receptor	F5GX30;H0YGE9;H0YGT2;P20645	NaN	NaN	NaN	NaN	NaN	NaN	NaN	NaN	NaN
C12orf57	Protein C10	F5GXW5;Q99622;U3KQ85	Filtered	Filtered	34.409	Filtered	Filtered	81.472	Filtered	Filtered	67.7599
OTUB1	Ubiquitinyl hydrolase 1;Ubiquitinyl hydrolase 1;Ubiquitin thioesterase;Ubiquitin thioesterase OTUB1	F5GYJ8;F5GYN4;J3KR44;Q96FW1	125.975	162.856	169.736	171.244	99.8265	127.096	90.8666	70.6126	54.1105
OTUB1	Ubiquitinyl hydrolase 1;Ubiquitinyl hydrolase 1;Ubiquitin thioesterase;Ubiquitin thioesterase OTUB1	F5GYJ8;F5GYN4;J3KR44;Q96FW1	65.6345	49.2	87.7307	64.8894	40.6255	52.1835	80.1229	40.3057	56.6583
OTUB1	Ubiquitinyl hydrolase 1;Ubiquitinyl hydrolase 1;Ubiquitin thioesterase;Ubiquitin thioesterase OTUB1	F5GYJ8;F5GYN4;J3KR44;Q96FW1	49.0216	44.9869	31.5084	70.323	84.6646	81.3801	102.923	132.828	95.163
OTUB1	Ubiquitinyl hydrolase 1;Ubiquitinyl hydrolase 1;Ubiquitin thioesterase;Ubiquitin thioesterase OTUB1	F5GYJ8;F5GYN4;J3KR44;Q96FW1	14.8844	15.7468	20.3708	36.1553	34.0595	33.5095	40.243	44.2367	49.8841
OTUB1	Ubiquitinyl hydrolase 1;Ubiquitinyl hydrolase 1;Ubiquitin thioesterase;Ubiquitin thioesterase OTUB1	F5GYJ8;F5GYN4;J3KR44;Q96FW1	34.1145	16.2666	11.8428	101.101	96.3245	89.4906	138.037	108.704	96.6264
OTUB1	Ubiquitinyl hydrolase 1;Ubiquitinyl hydrolase 1;Ubiquitin thioesterase;Ubiquitin thioesterase OTUB1	F5GYJ8;F5GYN4;J3KR44;Q96FW1	75.2037	56.0732	Filtered	137.105	138.661	Filtered	133.221	92.3064	Filtered
OTUB1	Ubiquitinyl hydrolase 1;Ubiquitinyl hydrolase 1;Ubiquitin thioesterase;Ubiquitin thioesterase OTUB1	F5GYJ8;F5GYN4;J3KR44;Q96FW1	Filtered	29.3545	23.645	Filtered	53.2465	71.4662	Filtered	90.6016	86.3717
OTUB1	Ubiquitinyl hydrolase 1;Ubiquitinyl hydrolase 1;Ubiquitin thioesterase;Ubiquitin thioesterase OTUB1	F5GYJ8;F5GYN4;J3KR44;Q96FW1	98.8419	Filtered	Filtered	140.093	Filtered	Filtered	173.405	Filtered	Filtered
OTUB1	Ubiquitinyl hydrolase 1;Ubiquitinyl hydrolase 1;Ubiquitin thioesterase;Ubiquitin thioesterase OTUB1	F5GYJ8;F5GYN4;J3KR44;Q96FW1	NaN	NaN	NaN	NaN	NaN	NaN	NaN	NaN	NaN
ATP6V0D1	V-type proton ATPase subunit;V-type proton ATPase subunit d 1 (Fragment);V-type proton ATPase subunit d 1;V-type proton ATPase subunit d 1	F5GYQ1;J3QL14;P61421;R4GN72	Filtered	126.632	120.003	Filtered	102.331	87.4637	Filtered	1399.62	996.014
IFT27	Intraflagellar transport protein 27 homolog (Fragment);Intraflagellar transport protein 27 homolog	F5GZ09;Q9BW83	141.624	71.2704	113.985	90.5646	64.7175	69.2723	115.748	79.9401	87.0571
IFT27	Intraflagellar transport protein 27 homolog (Fragment);Intraflagellar transport protein 27 homolog	F5GZ09;Q9BW83	Filtered	Filtered	17.7223	Filtered	Filtered	5.08855	Filtered	Filtered	6.67491
CPSF7	Cleavage and polyadenylation-specificity factor subunit 7 (Fragment);Cleavage and polyadenylation-specificity factor subunit 7 (Fragment);Cleavage and polyadenylation-specificity factor subunit 7 (Fragment);Cleavage and polyadenylation-specificity factor subunit 7 (Fragment);Cleavage and polyadenylation specificity factor subunit 7	F5H047;F5H669;F5H6M0;J3QT54;Q8N684	149.855	113.475	190.172	88.5552	61.9543	88.5271	95.2349	72.1772	102.236
CPSF7	Cleavage and polyadenylation-specificity factor subunit 7 (Fragment);Cleavage and polyadenylation-specificity factor subunit 7 (Fragment);Cleavage and polyadenylation-specificity factor subunit 7 (Fragment);Cleavage and polyadenylation-specificity factor subunit 7 (Fragment);Cleavage and polyadenylation specificity factor subunit 7	F5H047;F5H669;F5H6M0;J3QT54;Q8N684	6.59889	7.80696	7.1432	8.69575	16.6896	6.94332	14.2036	11.6568	18.1646
CPSF7	Cleavage and polyadenylation-specificity factor subunit 7 (Fragment);Cleavage and polyadenylation-specificity factor subunit 7 (Fragment);Cleavage and polyadenylation-specificity factor subunit 7 (Fragment);Cleavage and polyadenylation-specificity factor subunit 7 (Fragment);Cleavage and polyadenylation specificity factor subunit 7	F5H047;F5H669;F5H6M0;J3QT54;Q8N684	9.38579	3.06719	9.76202	11.8413	10.0205	10.8706	20.6826	15.3475	17.2789
CPSF7	Cleavage and polyadenylation-specificity factor subunit 7 (Fragment);Cleavage and polyadenylation-specificity factor subunit 7 (Fragment);Cleavage and polyadenylation-specificity factor subunit 7 (Fragment);Cleavage and polyadenylation-specificity factor subunit 7 (Fragment);Cleavage and polyadenylation specificity factor subunit 7	F5H047;F5H669;F5H6M0;J3QT54;Q8N684	Filtered	96.1578	Filtered	Filtered	119.708	Filtered	Filtered	215.151	Filtered
PAAF1	Proteasomal ATPase-associated factor 1;Proteasomal ATPase-associated factor 1 (Fragment);Proteasomal ATPase-associated factor 1 (Fragment);Proteasomal ATPase-associated factor 1 (Fragment);Proteasomal ATPase-associated factor 1 (Fragment);Proteasomal ATPase-associated factor 1 (Fragment);Proteasomal ATPase-associated factor 1	F5H0C4;F5H0F7;F5H103;F5H3E9;F5H3I1;H0YGB1;Q9BRP4	47.8258	Filtered	32.0158	50.853	Filtered	36.0262	67.4554	Filtered	26.9046
RAB35	Ras-related protein Rab-35 (Fragment);Ras-related protein Rab-35	F5H157;Q15286	18.4644	16.3875	21.6037	25.033	24.1042	9.70574	24.744	29.8472	16.9426
PSMD9	26S proteasome non-ATPase regulatory subunit 9	F5H169	26.8417	45.0228	26.7202	59.6425	83.7515	73.1258	71.2877	59.2502	68.302
VPS37B	Vacuolar protein sorting-associated protein 37B (Fragment);Vacuolar protein sorting-associated protein 37B (Fragment);Vacuolar protein sorting-associated protein 37B	F5H1F6;F5H4M0;Q9H9H4	223.089	180.468	187.417	116.996	110.399	70.2992	218.758	121.812	96.2406
PUS1	tRNA pseudouridine synthase A;tRNA pseudouridine synthase A (Fragment);tRNA pseudouridine synthase A	F5H1S9;G8JLB3;Q9Y606	8.67369	10.85	20.8821	23.7859	29.5397	15.5079	24.0637	18.0417	23.1652
PUS1	tRNA pseudouridine synthase A;tRNA pseudouridine synthase A (Fragment);tRNA pseudouridine synthase A	F5H1S9;G8JLB3;Q9Y606	NaN	NaN	NaN	NaN	NaN	NaN	NaN	NaN	NaN
CLIP1	CAP-Gly domain-containing linker protein 1;CAP-Gly domain-containing linker protein 1 (Fragment);CAP-Gly domain-containing linker protein 1;CAP-Gly domain-containing linker protein 1	F5H1T5;F5H6A0;J3KP58;P30622	Filtered	381.675	384.513	Filtered	483.917	501.47	Filtered	634.043	624.63
CLIP1	CAP-Gly domain-containing linker protein 1;CAP-Gly domain-containing linker protein 1 (Fragment);CAP-Gly domain-containing linker protein 1;CAP-Gly domain-containing linker protein 1	F5H1T5;F5H6A0;J3KP58;P30622	115.858	74.124	107.114	113.851	122.783	153.785	78.679	65.9447	62.2642
CLIP1	CAP-Gly domain-containing linker protein 1;CAP-Gly domain-containing linker protein 1 (Fragment);CAP-Gly domain-containing linker protein 1;CAP-Gly domain-containing linker protein 1	F5H1T5;F5H6A0;J3KP58;P30622	118.999	Filtered	95.5003	161.188	Filtered	89.2519	131.837	Filtered	128.119
HMGA2	High mobility group protein HMGI-C	F5H2A4;F5H2U8;P52926	67.199	64.2904	63.4201	55.4631	101.881	69.6737	119.535	211.572	173.653
HMGA2	High mobility group protein HMGI-C	F5H2A4;F5H2U8;P52926	2.89245	5.56451	2.42363	3.23636	5.72442	5.44477	6.08851	4.17148	4.84518
HMGA2	High mobility group protein HMGI-C	F5H2A4;F5H2U8;P52926	132.076	65.3401	83.0658	133.9	68.5752	105.155	152.671	105.767	143.757
HMGA2	High mobility group protein HMGI-C	F5H2A4;F5H2U8;P52926	Filtered	180.292	253.657	Filtered	229.173	211.799	Filtered	238.416	276.341
MTHFD1	C-1-tetrahydrofolate synthase, cytoplasmic;C-1-tetrahydrofolate synthase, cytoplasmic;C-1-tetrahydrofolate synthase, cytoplasmic	F5H2F4;P11586;V9GYY3	520.249	566.177	493.907	85.2203	51.6536	43.5182	138.772	103.28	81.5492
MTHFD1	C-1-tetrahydrofolate synthase, cytoplasmic;C-1-tetrahydrofolate synthase, cytoplasmic;C-1-tetrahydrofolate synthase, cytoplasmic	F5H2F4;P11586;V9GYY3	342.744	247.032	238.599	437.548	420.993	455.074	672.227	597.322	731.99
MTHFD1	C-1-tetrahydrofolate synthase, cytoplasmic;C-1-tetrahydrofolate synthase, cytoplasmic;C-1-tetrahydrofolate synthase, cytoplasmic	F5H2F4;P11586;V9GYY3	482.039	354.168	375.087	394.559	346.946	312.676	458.035	401.253	395.068
MTHFD1	C-1-tetrahydrofolate synthase, cytoplasmic;C-1-tetrahydrofolate synthase, cytoplasmic;C-1-tetrahydrofolate synthase, cytoplasmic	F5H2F4;P11586;V9GYY3	331.888	365.077	423.155	564.719	616.307	788.371	1041.56	1218.82	1374.21
MTHFD1	C-1-tetrahydrofolate synthase, cytoplasmic;C-1-tetrahydrofolate synthase, cytoplasmic;C-1-tetrahydrofolate synthase, cytoplasmic	F5H2F4;P11586;V9GYY3	421.198	364.928	281.043	387.676	407.023	351.929	531.001	532.278	523.741
MTHFD1	C-1-tetrahydrofolate synthase, cytoplasmic;C-1-tetrahydrofolate synthase, cytoplasmic;C-1-tetrahydrofolate synthase, cytoplasmic	F5H2F4;P11586;V9GYY3	298.338	304.488	289.163	376.273	361.208	366.478	578.551	649.34	569.857
MTHFD1	C-1-tetrahydrofolate synthase, cytoplasmic;C-1-tetrahydrofolate synthase, cytoplasmic;C-1-tetrahydrofolate synthase, cytoplasmic	F5H2F4;P11586;V9GYY3	Filtered	274.52	228.693	Filtered	94.1326	110.183	Filtered	117.945	77.952
MTHFD1	C-1-tetrahydrofolate synthase, cytoplasmic;C-1-tetrahydrofolate synthase, cytoplasmic;C-1-tetrahydrofolate synthase, cytoplasmic	F5H2F4;P11586;V9GYY3	217.473	219.107	198.584	340.95	379.841	380.798	503.262	530.585	608.295
MTHFD1	C-1-tetrahydrofolate synthase, cytoplasmic;C-1-tetrahydrofolate synthase, cytoplasmic;C-1-tetrahydrofolate synthase, cytoplasmic	F5H2F4;P11586;V9GYY3	6.04743	18.1016	1.15899	8.66394	9.95436	11.8623	9.72379	1.21003	8.88267
MTHFD1	C-1-tetrahydrofolate synthase, cytoplasmic;C-1-tetrahydrofolate synthase, cytoplasmic;C-1-tetrahydrofolate synthase, cytoplasmic	F5H2F4;P11586;V9GYY3	210.159	249.34	158.383	406.867	408.323	366.769	674.642	721.213	573.083
MTHFD1	C-1-tetrahydrofolate synthase, cytoplasmic;C-1-tetrahydrofolate synthase, cytoplasmic;C-1-tetrahydrofolate synthase, cytoplasmic	F5H2F4;P11586;V9GYY3	200.741	155.245	134.582	207.976	201.138	203.78	315.664	404.111	392.054
MTHFD1	C-1-tetrahydrofolate synthase, cytoplasmic;C-1-tetrahydrofolate synthase, cytoplasmic;C-1-tetrahydrofolate synthase, cytoplasmic	F5H2F4;P11586;V9GYY3	157.115	165.08	130.856	262.182	280.807	279.209	495.395	507.943	511.255
MTHFD1	C-1-tetrahydrofolate synthase, cytoplasmic;C-1-tetrahydrofolate synthase, cytoplasmic;C-1-tetrahydrofolate synthase, cytoplasmic	F5H2F4;P11586;V9GYY3	94.4355	173.335	135.561	211.276	204.525	220.076	412.025	441.805	485.774
MTHFD1	C-1-tetrahydrofolate synthase, cytoplasmic;C-1-tetrahydrofolate synthase, cytoplasmic;C-1-tetrahydrofolate synthase, cytoplasmic	F5H2F4;P11586;V9GYY3	102.897	94.4756	97.8306	138.22	162.941	108.017	195.158	214.328	190.707
MTHFD1	C-1-tetrahydrofolate synthase, cytoplasmic;C-1-tetrahydrofolate synthase, cytoplasmic;C-1-tetrahydrofolate synthase, cytoplasmic	F5H2F4;P11586;V9GYY3	79.166	88.0473	75.9773	140.955	150.169	169.124	183.824	169.561	163.32
MTHFD1	C-1-tetrahydrofolate synthase, cytoplasmic;C-1-tetrahydrofolate synthase, cytoplasmic;C-1-tetrahydrofolate synthase, cytoplasmic	F5H2F4;P11586;V9GYY3	76.2507	82.1612	75.6076	164.446	127.777	139.546	217.048	226.479	223.335
MTHFD1	C-1-tetrahydrofolate synthase, cytoplasmic;C-1-tetrahydrofolate synthase, cytoplasmic;C-1-tetrahydrofolate synthase, cytoplasmic	F5H2F4;P11586;V9GYY3	70.5676	71.7061	54.6021	86.009	108.061	91.9393	133.975	123.013	120.165
MTHFD1	C-1-tetrahydrofolate synthase, cytoplasmic;C-1-tetrahydrofolate synthase, cytoplasmic;C-1-tetrahydrofolate synthase, cytoplasmic	F5H2F4;P11586;V9GYY3	28.9674	50.4111	37.5995	73.7415	82.5526	74.6224	105.532	131.634	82.584
MTHFD1	C-1-tetrahydrofolate synthase, cytoplasmic;C-1-tetrahydrofolate synthase, cytoplasmic;C-1-tetrahydrofolate synthase, cytoplasmic	F5H2F4;P11586;V9GYY3	37.093	32.0963	47.4511	59.5556	55.9674	75.7561	92.1181	90.3134	109.163
MTHFD1	C-1-tetrahydrofolate synthase, cytoplasmic;C-1-tetrahydrofolate synthase, cytoplasmic;C-1-tetrahydrofolate synthase, cytoplasmic	F5H2F4;P11586;V9GYY3	46.1942	26.4749	36.3535	27.3717	30.3534	33.4374	79.2238	43.2163	36.4483
MTHFD1	C-1-tetrahydrofolate synthase, cytoplasmic;C-1-tetrahydrofolate synthase, cytoplasmic;C-1-tetrahydrofolate synthase, cytoplasmic	F5H2F4;P11586;V9GYY3	38.0088	22.7704	38.291	28.7448	30.3123	38.5398	70.5288	81.0069	55.486
MTHFD1	C-1-tetrahydrofolate synthase, cytoplasmic;C-1-tetrahydrofolate synthase, cytoplasmic;C-1-tetrahydrofolate synthase, cytoplasmic	F5H2F4;P11586;V9GYY3	5.58814	24.5916	7.29529	20.9253	24.3647	46.7588	49.4102	45.8305	69.0422
MTHFD1	C-1-tetrahydrofolate synthase, cytoplasmic;C-1-tetrahydrofolate synthase, cytoplasmic;C-1-tetrahydrofolate synthase, cytoplasmic	F5H2F4;P11586;V9GYY3	Filtered	668.783	Filtered	Filtered	336.021	Filtered	Filtered	604.489	Filtered
MTHFD1	C-1-tetrahydrofolate synthase, cytoplasmic;C-1-tetrahydrofolate synthase, cytoplasmic;C-1-tetrahydrofolate synthase, cytoplasmic	F5H2F4;P11586;V9GYY3	94.6421	72.1367	124.502	122.9	121.595	120.678	197.945	220.084	445.415
MTHFD1	C-1-tetrahydrofolate synthase, cytoplasmic;C-1-tetrahydrofolate synthase, cytoplasmic;C-1-tetrahydrofolate synthase, cytoplasmic	F5H2F4;P11586;V9GYY3	Filtered	142.34	Filtered	Filtered	129.025	Filtered	Filtered	127.479	Filtered
MTHFD1	C-1-tetrahydrofolate synthase, cytoplasmic;C-1-tetrahydrofolate synthase, cytoplasmic;C-1-tetrahydrofolate synthase, cytoplasmic	F5H2F4;P11586;V9GYY3	123.065	141.554	102.367	126.859	79.1981	95.0455	216.112	251.713	159.48
MTHFD1	C-1-tetrahydrofolate synthase, cytoplasmic;C-1-tetrahydrofolate synthase, cytoplasmic;C-1-tetrahydrofolate synthase, cytoplasmic	F5H2F4;P11586;V9GYY3	Filtered	149.909	110.439	Filtered	192.311	159.093	Filtered	226.31	206.987
MTHFD1	C-1-tetrahydrofolate synthase, cytoplasmic;C-1-tetrahydrofolate synthase, cytoplasmic;C-1-tetrahydrofolate synthase, cytoplasmic	F5H2F4;P11586;V9GYY3	39.4208	62.1353	54.088	57.0816	54.3016	58.7743	90.674	122.017	75.3615
MTHFD1	C-1-tetrahydrofolate synthase, cytoplasmic;C-1-tetrahydrofolate synthase, cytoplasmic;C-1-tetrahydrofolate synthase, cytoplasmic	F5H2F4;P11586;V9GYY3	Filtered	217.201	300.543	Filtered	232.926	219.947	Filtered	322.998	249.066
MTHFD1	C-1-tetrahydrofolate synthase, cytoplasmic;C-1-tetrahydrofolate synthase, cytoplasmic;C-1-tetrahydrofolate synthase, cytoplasmic	F5H2F4;P11586;V9GYY3	Filtered	279.96	Filtered	Filtered	303.721	Filtered	Filtered	637.253	Filtered
MTHFD1	C-1-tetrahydrofolate synthase, cytoplasmic;C-1-tetrahydrofolate synthase, cytoplasmic;C-1-tetrahydrofolate synthase, cytoplasmic	F5H2F4;P11586;V9GYY3	Filtered	785.418	Filtered	Filtered	817.805	Filtered	Filtered	1526.97	Filtered
MTHFD1	C-1-tetrahydrofolate synthase, cytoplasmic;C-1-tetrahydrofolate synthase, cytoplasmic;C-1-tetrahydrofolate synthase, cytoplasmic	F5H2F4;P11586;V9GYY3	NaN	NaN	NaN	NaN	NaN	NaN	NaN	NaN	NaN
MTHFD1	C-1-tetrahydrofolate synthase, cytoplasmic;C-1-tetrahydrofolate synthase, cytoplasmic;C-1-tetrahydrofolate synthase, cytoplasmic	F5H2F4;P11586;V9GYY3	NaN	NaN	NaN	NaN	NaN	NaN	NaN	NaN	NaN
MTHFD1	C-1-tetrahydrofolate synthase, cytoplasmic;C-1-tetrahydrofolate synthase, cytoplasmic;C-1-tetrahydrofolate synthase, cytoplasmic	F5H2F4;P11586;V9GYY3	NaN	NaN	NaN	NaN	NaN	NaN	NaN	NaN	NaN
MTHFD1	C-1-tetrahydrofolate synthase, cytoplasmic;C-1-tetrahydrofolate synthase, cytoplasmic;C-1-tetrahydrofolate synthase, cytoplasmic	F5H2F4;P11586;V9GYY3	NaN	NaN	NaN	NaN	NaN	NaN	NaN	NaN	NaN
MTHFD1	C-1-tetrahydrofolate synthase, cytoplasmic;C-1-tetrahydrofolate synthase, cytoplasmic;C-1-tetrahydrofolate synthase, cytoplasmic	F5H2F4;P11586;V9GYY3	NaN	NaN	NaN	NaN	NaN	NaN	NaN	NaN	NaN
SEC23A	Protein transport protein SEC23;Protein transport protein Sec23A	F5H365;Q15436	634.62	556.355	508.959	830.903	754.282	650.632	1097.11	1148.7	1078.87
SEC23A	Protein transport protein SEC23;Protein transport protein Sec23A	F5H365;Q15436	Filtered	138.845	205.069	Filtered	337.132	335.803	Filtered	253.385	282.355
SEC23A	Protein transport protein SEC23;Protein transport protein Sec23A	F5H365;Q15436	215.556	216.667	166.967	224.056	203.971	194.079	262.245	306.828	288.899
SEC23A	Protein transport protein SEC23;Protein transport protein Sec23A	F5H365;Q15436	73.09	239.308	210.319	133.134	423.272	370.58	250.92	657.602	679.476
SEC23A	Protein transport protein SEC23;Protein transport protein Sec23A	F5H365;Q15436	145.811	140.924	156.221	214.792	242.013	242.699	423.759	380.276	439.553
SEC23A	Protein transport protein SEC23;Protein transport protein Sec23A	F5H365;Q15436	141.38	125.288	143.827	165.43	140.11	129.761	230.955	208.899	240.748
SEC23A	Protein transport protein SEC23;Protein transport protein Sec23A	F5H365;Q15436	88.9465	129.439	102.854	75.0872	99.4383	83.8943	77.6631	91.6854	102.149
SEC23A	Protein transport protein SEC23;Protein transport protein Sec23A	F5H365;Q15436	45.3424	39.7637	57.763	93.853	87.8304	106.305	116.384	115.766	126.773
SEC23A	Protein transport protein SEC23;Protein transport protein Sec23A	F5H365;Q15436	29.2517	24.8017	24.7766	33.2506	17.1627	31.1227	40.0244	40.1092	46.3972
SEC23A	Protein transport protein SEC23;Protein transport protein Sec23A	F5H365;Q15436	35.4448	13.2031	28.2448	32.7435	51.9138	25.538	42.132	37.4458	33.759
SEC23A	Protein transport protein SEC23;Protein transport protein Sec23A	F5H365;Q15436	1.66972	14.1701	6.59573	9.11179	6.83099	1.93656	8.35667	10.6311	18.066
SEC23A	Protein transport protein SEC23;Protein transport protein Sec23A	F5H365;Q15436	230.788	154.472	164.282	316.327	346.024	310.451	458.872	400.678	424.31
SEC23A	Protein transport protein SEC23;Protein transport protein Sec23A	F5H365;Q15436	35.9943	29.1013	Filtered	36.5557	36.37	Filtered	43.8463	34.7655	Filtered
SEC23A	Protein transport protein SEC23;Protein transport protein Sec23A	F5H365;Q15436	58.3168	64.2317	102.86	53.7508	70.0552	64.9493	135.302	97.5202	98.102
SEC23A	Protein transport protein SEC23;Protein transport protein Sec23A	F5H365;Q15436	8.17891	Filtered	8.14006	7.19055	Filtered	6.64078	6.57233	Filtered	13.9837
SEC23A	Protein transport protein SEC23;Protein transport protein Sec23A	F5H365;Q15436	NaN	NaN	NaN	NaN	NaN	NaN	NaN	NaN	NaN
SEC23A	Protein transport protein SEC23;Protein transport protein Sec23A	F5H365;Q15436	NaN	NaN	NaN	NaN	NaN	NaN	NaN	NaN	NaN
SEC23A	Protein transport protein SEC23;Protein transport protein Sec23A	F5H365;Q15436	NaN	NaN	NaN	NaN	NaN	NaN	NaN	NaN	NaN
AP3S1	AP complex subunit sigma;AP-3 complex subunit sigma-1	F5H459;Q92572	33.7983	18.4244	22.051	72.0127	35.346	45.9561	181.656	52.9562	90.2153
NAP1L1	Nucleosome assembly protein 1-like 1;Nucleosome assembly protein 1-like 1 (Fragment);Nucleosome assembly protein 1-like 1 (Fragment);Nucleosome assembly protein 1-like 1	F5H4R6;F8VY35;H0YIV4;P55209	320.413	289.864	331.261	433.843	455.478	392.453	652.284	739.947	702.993
NAP1L1	Nucleosome assembly protein 1-like 1;Nucleosome assembly protein 1-like 1 (Fragment);Nucleosome assembly protein 1-like 1 (Fragment);Nucleosome assembly protein 1-like 1	F5H4R6;F8VY35;H0YIV4;P55209	151.302	203.201	187.245	260.864	329.71	330.878	429.15	602.848	503.455
NAP1L1	Nucleosome assembly protein 1-like 1;Nucleosome assembly protein 1-like 1 (Fragment);Nucleosome assembly protein 1-like 1 (Fragment);Nucleosome assembly protein 1-like 1	F5H4R6;F8VY35;H0YIV4;P55209	532.82	557.271	520.896	733.918	750.809	787.556	1427.61	1313.77	1552.33
NAP1L1	Nucleosome assembly protein 1-like 1;Nucleosome assembly protein 1-like 1 (Fragment);Nucleosome assembly protein 1-like 1 (Fragment);Nucleosome assembly protein 1-like 1	F5H4R6;F8VY35;H0YIV4;P55209	184.925	263.896	209.881	200.379	333.474	358.843	376.119	577.937	657.58
NAP1L1	Nucleosome assembly protein 1-like 1;Nucleosome assembly protein 1-like 1 (Fragment);Nucleosome assembly protein 1-like 1 (Fragment);Nucleosome assembly protein 1-like 1	F5H4R6;F8VY35;H0YIV4;P55209	17.9175	Filtered	Filtered	38.5127	Filtered	Filtered	35.8313	Filtered	Filtered
NAP1L1	Nucleosome assembly protein 1-like 1;Nucleosome assembly protein 1-like 1 (Fragment);Nucleosome assembly protein 1-like 1 (Fragment);Nucleosome assembly protein 1-like 1	F5H4R6;F8VY35;H0YIV4;P55209	290.157	341.186	256.582	302.735	385.611	351.702	706.236	809.513	938.852
NAP1L1	Nucleosome assembly protein 1-like 1;Nucleosome assembly protein 1-like 1 (Fragment);Nucleosome assembly protein 1-like 1 (Fragment);Nucleosome assembly protein 1-like 1	F5H4R6;F8VY35;H0YIV4;P55209	69.4598	90.352	75.8775	127.538	159.245	125.111	177.183	210.266	170.787
NAP1L1	Nucleosome assembly protein 1-like 1;Nucleosome assembly protein 1-like 1 (Fragment);Nucleosome assembly protein 1-like 1 (Fragment);Nucleosome assembly protein 1-like 1	F5H4R6;F8VY35;H0YIV4;P55209	2.12467	Filtered	6.73965	4.9958	Filtered	4.87473	1.10661	Filtered	9.37129
NAP1L1	Nucleosome assembly protein 1-like 1;Nucleosome assembly protein 1-like 1 (Fragment);Nucleosome assembly protein 1-like 1 (Fragment);Nucleosome assembly protein 1-like 1	F5H4R6;F8VY35;H0YIV4;P55209	120.443	92.8482	121.703	116.488	142.486	166.429	238.384	330.256	236.469
NAP1L1	Nucleosome assembly protein 1-like 1;Nucleosome assembly protein 1-like 1 (Fragment);Nucleosome assembly protein 1-like 1 (Fragment);Nucleosome assembly protein 1-like 1	F5H4R6;F8VY35;H0YIV4;P55209	205.191	130.839	114.009	252.516	173.46	137.844	367.455	277.946	203.598
NAP1L1	Nucleosome assembly protein 1-like 1;Nucleosome assembly protein 1-like 1 (Fragment);Nucleosome assembly protein 1-like 1 (Fragment);Nucleosome assembly protein 1-like 1	F5H4R6;F8VY35;H0YIV4;P55209	33.8815	Filtered	Filtered	61.4661	Filtered	Filtered	98.6346	Filtered	Filtered
NAP1L1	Nucleosome assembly protein 1-like 1;Nucleosome assembly protein 1-like 1 (Fragment);Nucleosome assembly protein 1-like 1 (Fragment);Nucleosome assembly protein 1-like 1	F5H4R6;F8VY35;H0YIV4;P55209	164.517	101.738	115.943	145.041	111.744	140.201	181.765	170.979	134.867
NAP1L1	Nucleosome assembly protein 1-like 1;Nucleosome assembly protein 1-like 1 (Fragment);Nucleosome assembly protein 1-like 1 (Fragment);Nucleosome assembly protein 1-like 1	F5H4R6;F8VY35;H0YIV4;P55209	51.2249	Filtered	118.946	42.2239	Filtered	61.1758	36.2436	Filtered	62.183
NAP1L1	Nucleosome assembly protein 1-like 1;Nucleosome assembly protein 1-like 1 (Fragment);Nucleosome assembly protein 1-like 1 (Fragment);Nucleosome assembly protein 1-like 1	F5H4R6;F8VY35;H0YIV4;P55209	86.0713	38.7189	Filtered	89.7479	41.7117	Filtered	59.4204	57.0609	Filtered
NAP1L1	Nucleosome assembly protein 1-like 1;Nucleosome assembly protein 1-like 1 (Fragment);Nucleosome assembly protein 1-like 1 (Fragment);Nucleosome assembly protein 1-like 1	F5H4R6;F8VY35;H0YIV4;P55209	Filtered	145.835	127.412	Filtered	122.128	113.596	Filtered	168.435	196.971
NAP1L1	Nucleosome assembly protein 1-like 1;Nucleosome assembly protein 1-like 1 (Fragment);Nucleosome assembly protein 1-like 1 (Fragment);Nucleosome assembly protein 1-like 1	F5H4R6;F8VY35;H0YIV4;P55209	Filtered	50.4468	Filtered	Filtered	47.8862	Filtered	Filtered	34.5454	Filtered
NAP1L1	Nucleosome assembly protein 1-like 1;Nucleosome assembly protein 1-like 1 (Fragment);Nucleosome assembly protein 1-like 1 (Fragment);Nucleosome assembly protein 1-like 1	F5H4R6;F8VY35;H0YIV4;P55209	27.6674	18.0532	18.8895	36.8844	30.4156	31.9472	74.6752	49.5914	68.788
NAP1L1	Nucleosome assembly protein 1-like 1;Nucleosome assembly protein 1-like 1 (Fragment);Nucleosome assembly protein 1-like 1 (Fragment);Nucleosome assembly protein 1-like 1	F5H4R6;F8VY35;H0YIV4;P55209	NaN	NaN	NaN	NaN	NaN	NaN	NaN	NaN	NaN
NAP1L1	Nucleosome assembly protein 1-like 1;Nucleosome assembly protein 1-like 1 (Fragment);Nucleosome assembly protein 1-like 1 (Fragment);Nucleosome assembly protein 1-like 1	F5H4R6;F8VY35;H0YIV4;P55209	24.5418	29.0825	Filtered	21.9714	19.4694	Filtered	13.3069	25.3599	Filtered
THBS3	Thrombospondin-3	F5H4Z8;P49746	287.897	267.184	294.509	358.083	343.439	399.752	709.585	711.83	649.545
THBS3	Thrombospondin-3	F5H4Z8;P49746	54.6917	73.0715	59.7326	112.462	112.225	104.168	201.085	211.081	282.298
THBS3	Thrombospondin-3	F5H4Z8;P49746	66.1393	44.0838	51.8652	110.711	59.5319	80.4436	107.27	77.4672	71.7626
THBS3	Thrombospondin-3	F5H4Z8;P49746	65.9029	40.2028	38.541	85.8873	58.7297	76.8881	121.709	78.1565	73.8303
THBS3	Thrombospondin-3	F5H4Z8;P49746	34.9085	50.6361	39.703	41.2101	65.9697	71.0749	121.094	169.506	158.739
THBS3	Thrombospondin-3	F5H4Z8;P49746	64.5891	Filtered	Filtered	168.419	Filtered	Filtered	127.446	Filtered	Filtered
THBS3	Thrombospondin-3	F5H4Z8;P49746	NaN	NaN	NaN	NaN	NaN	NaN	NaN	NaN	NaN
THBS3	Thrombospondin-3	F5H4Z8;P49746	Filtered	NaN	NaN	Filtered	NaN	NaN	Filtered	NaN	NaN
THBS3	Thrombospondin-3	F5H4Z8;P49746	NaN	NaN	NaN	NaN	NaN	NaN	NaN	NaN	NaN
THBS3	Thrombospondin-3	F5H4Z8;P49746	NaN	NaN	NaN	NaN	NaN	NaN	NaN	NaN	NaN
TUBA1C	Tubulin alpha chain;Tubulin alpha-1C chain	F5H5D3;Q9BQE3	1095.25	1166.15	1769.66	1911.76	1955.54	2827.54	3240.01	3341.82	5069.69
TUBA1C	Tubulin alpha chain;Tubulin alpha-1C chain	F5H5D3;Q9BQE3	162.772	167.801	187.834	194.619	230.286	308.447	317.815	398.943	539.413
TUBA1C	Tubulin alpha chain;Tubulin alpha-1C chain	F5H5D3;Q9BQE3	134.856	182.49	208.703	262.578	362.544	406.75	391.273	579.231	621.397
TUBA1C	Tubulin alpha chain;Tubulin alpha-1C chain	F5H5D3;Q9BQE3	93.8231	96.8333	107.955	184.779	150.64	228.331	323.835	294.684	370.589
TUBA1C	Tubulin alpha chain;Tubulin alpha-1C chain	F5H5D3;Q9BQE3	52.3757	29.2409	53.4306	152.13	137.161	165.724	284.578	257.71	315.801
TUBA1C	Tubulin alpha chain;Tubulin alpha-1C chain	F5H5D3;Q9BQE3	22.1345	20.2786	23.4355	52.8809	26.0327	58.2288	66.7773	67.3338	61.647
MYO1C	Unconventional myosin-Ic	F5H6E2;O00159	104.079	62.3969	50.5875	114.988	77.9584	99.5377	130.531	119.757	92.2551
MYO1C	Unconventional myosin-Ic	F5H6E2;O00159	51.1788	46.2773	33.3602	52.7442	41.3135	46.5896	66.5894	74.3481	99.5768
MYO1C	Unconventional myosin-Ic	F5H6E2;O00159	35.4364	Filtered	18.8499	21.1258	Filtered	18.584	35.6995	Filtered	21.092
ATL3	Atlastin-3	F5H6I7;Q6DD88	Filtered	17.1263	46.3334	Filtered	22.1677	27.3794	Filtered	46.4853	54.6947
CDK17	Cyclin-dependent kinase 17	F5H6Z0;Q00537	476.379	Filtered	471.117	245.9	Filtered	196.322	192.143	Filtered	160.089
XRCC1	DNA repair protein XRCC1	F5H8D7;P18887	81.6739	68.7861	96.7627	97.7291	84.8029	81.2472	157.103	107.575	102.839
XRCC1	DNA repair protein XRCC1	F5H8D7;P18887	Filtered	48.9975	36.0525	Filtered	108.809	91.2957	Filtered	137.881	144.81
XRCC1	DNA repair protein XRCC1	F5H8D7;P18887	NaN	NaN	NaN	NaN	NaN	NaN	NaN	NaN	NaN
ASH2L	Set1/Ash2 histone methyltransferase complex subunit ASH2	F5H8F7;Q9UBL3	1249.67	616.2	884.303	174.561	107.641	116.461	238.323	147.03	207.27
ASH2L	Set1/Ash2 histone methyltransferase complex subunit ASH2	F5H8F7;Q9UBL3	290.741	247.151	277.003	320.989	336.002	414.775	470.575	434.089	573.801
ASH2L	Set1/Ash2 histone methyltransferase complex subunit ASH2	F5H8F7;Q9UBL3	NaN	NaN	NaN	NaN	NaN	NaN	NaN	NaN	NaN
ASH2L	Set1/Ash2 histone methyltransferase complex subunit ASH2	F5H8F7;Q9UBL3	NaN	NaN	NaN	NaN	NaN	NaN	NaN	NaN	NaN
hCG_2043426;DDX19B;DDX19A;DDX19A;DDX19A;DDX19B	RNA helicase;RNA helicase;ATP-dependent RNA helicase DDX19A;RNA helicase (Fragment);ATP-dependent RNA helicase DDX19A;ATP-dependent RNA helicase DDX19B	F6QDS0;H3BQK0;I3L0H8;I3L352;Q9NUU7;Q9UMR2	389.775	337.838	266.415	472.351	475.271	451.192	405.559	569.441	733.176
hCG_2043426;DDX19B;DDX19A;DDX19A;DDX19A;DDX19B	RNA helicase;RNA helicase;ATP-dependent RNA helicase DDX19A;RNA helicase (Fragment);ATP-dependent RNA helicase DDX19A;ATP-dependent RNA helicase DDX19B	F6QDS0;H3BQK0;I3L0H8;I3L352;Q9NUU7;Q9UMR2	145.034	116.279	95.5696	298.493	257.147	275.463	439.468	480.97	463.908
hCG_2043426;DDX19B;DDX19A;DDX19A;DDX19A;DDX19B	RNA helicase;RNA helicase;ATP-dependent RNA helicase DDX19A;RNA helicase (Fragment);ATP-dependent RNA helicase DDX19A;ATP-dependent RNA helicase DDX19B	F6QDS0;H3BQK0;I3L0H8;I3L352;Q9NUU7;Q9UMR2	140.504	72.3542	57.9617	116.464	41.6166	59.2224	150.17	81.3085	119.848
hCG_2043426;DDX19B;DDX19A;DDX19A;DDX19A;DDX19B	RNA helicase;RNA helicase;ATP-dependent RNA helicase DDX19A;RNA helicase (Fragment);ATP-dependent RNA helicase DDX19A;ATP-dependent RNA helicase DDX19B	F6QDS0;H3BQK0;I3L0H8;I3L352;Q9NUU7;Q9UMR2	5.54592	3.88576	4.4812	3.09514	7.79138	5.15279	10.5725	5.6601	12.2327
hCG_2043426;DDX19B;DDX19A;DDX19A;DDX19A;DDX19B	RNA helicase;RNA helicase;ATP-dependent RNA helicase DDX19A;RNA helicase (Fragment);ATP-dependent RNA helicase DDX19A;ATP-dependent RNA helicase DDX19B	F6QDS0;H3BQK0;I3L0H8;I3L352;Q9NUU7;Q9UMR2	66.8798	Filtered	85.2221	78.9631	Filtered	89.6446	97.5407	Filtered	126.606
hCG_2043426;DDX19B;DDX19A;DDX19A;DDX19A;DDX19B	RNA helicase;RNA helicase;ATP-dependent RNA helicase DDX19A;RNA helicase (Fragment);ATP-dependent RNA helicase DDX19A;ATP-dependent RNA helicase DDX19B	F6QDS0;H3BQK0;I3L0H8;I3L352;Q9NUU7;Q9UMR2	Filtered	118.831	Filtered	Filtered	113.117	Filtered	Filtered	406.41	Filtered
hCG_2043426;DDX19B;DDX19A;DDX19A;DDX19A;DDX19B	RNA helicase;RNA helicase;ATP-dependent RNA helicase DDX19A;RNA helicase (Fragment);ATP-dependent RNA helicase DDX19A;ATP-dependent RNA helicase DDX19B	F6QDS0;H3BQK0;I3L0H8;I3L352;Q9NUU7;Q9UMR2	NaN	NaN	NaN	NaN	NaN	NaN	NaN	NaN	NaN
PDE12	2',5'-phosphodiesterase 12;2',5'-phosphodiesterase 12	F6T1Q0;Q6L8Q7	Filtered	772.733	798.694	Filtered	222.953	193.546	Filtered	249.374	268.248
PDE12	2',5'-phosphodiesterase 12;2',5'-phosphodiesterase 12	F6T1Q0;Q6L8Q7	121.532	68.9734	131.409	103.218	61.4927	79.1396	82.7937	56.5903	86.2519
PDE12	2',5'-phosphodiesterase 12;2',5'-phosphodiesterase 12	F6T1Q0;Q6L8Q7	119.564	Filtered	Filtered	161.243	Filtered	Filtered	80.9969	Filtered	Filtered
GLOD4	Glyoxalase domain-containing protein 4;Glyoxalase domain-containing protein 4 (Fragment);Glyoxalase domain-containing protein 4	F6TLX2;I3L3Q4;Q9HC38	264.515	374.353	278.674	409.018	527.756	176.437	183.354	209.589	200.947
HS1BP3	HCLS1-binding protein 3	F6TR53;Q53T59	9.73167	10.1774	1.86055	1	8.35791	18.2156	14.3933	11.2891	9.00383
HS1BP3	HCLS1-binding protein 3	F6TR53;Q53T59	27.4332	34.0974	Filtered	84.8291	78.7515	Filtered	64.5363	83.0204	Filtered
HS1BP3	HCLS1-binding protein 3	F6TR53;Q53T59	777.968	Filtered	Filtered	777.968	Filtered	Filtered	777.968	Filtered	Filtered
RBM38;RBM24;RBM24;RBM38	RNA-binding protein 38;RNA-binding protein 24 (Fragment);RNA-binding protein 24;RNA-binding protein 38	F6VZ39;H0YA61;Q9BX46;Q9H0Z9	8.34999	7.58445	18.329	20.5933	18.4427	24.1329	34.1275	37.5994	27.4775
TENM2	Teneurin-2;HCG38403, isoform CRA_b;Teneurin-2	F8VNQ3;G3V106;Q9NT68	182.148	291.38	206.088	160.515	136.238	152.899	175.004	190.086	182.58
TENM2	Teneurin-2;HCG38403, isoform CRA_b;Teneurin-2	F8VNQ3;G3V106;Q9NT68	157.91	109.269	115.121	127.293	112.403	84.7829	106.156	126.42	107.075
TENM2	Teneurin-2;HCG38403, isoform CRA_b;Teneurin-2	F8VNQ3;G3V106;Q9NT68	111.592	85.9892	110.048	197.895	190.481	219.493	64.3463	64.092	70.7769
TENM2	Teneurin-2;HCG38403, isoform CRA_b;Teneurin-2	F8VNQ3;G3V106;Q9NT68	99.0773	38.8657	54.5186	129.63	103.24	107.603	137.992	101.721	108.172
TENM2	Teneurin-2;HCG38403, isoform CRA_b;Teneurin-2	F8VNQ3;G3V106;Q9NT68	17.6022	15.0834	24.3116	20.6002	24.8389	26.4351	44.6845	35.6487	30.4488
TENM2	Teneurin-2;HCG38403, isoform CRA_b;Teneurin-2	F8VNQ3;G3V106;Q9NT68	13.6249	22.8035	14.8512	774.915	622.442	905.709	82.147	100.389	69.7375
TENM2	Teneurin-2;HCG38403, isoform CRA_b;Teneurin-2	F8VNQ3;G3V106;Q9NT68	14.5267	15.1711	19.3953	17.3228	23.9321	11.5151	26.7856	31.5391	34.4458
TENM2	Teneurin-2;HCG38403, isoform CRA_b;Teneurin-2	F8VNQ3;G3V106;Q9NT68	12.3331	6.28639	6.47025	2.61502	9.31045	11.0593	8.25058	13.3707	5.52578
TENM2	Teneurin-2;HCG38403, isoform CRA_b;Teneurin-2	F8VNQ3;G3V106;Q9NT68	Filtered	130.737	130.805	Filtered	187.089	144.024	Filtered	154.868	144.876
TENM2	Teneurin-2;HCG38403, isoform CRA_b;Teneurin-2	F8VNQ3;G3V106;Q9NT68	23.6589	Filtered	28.3144	5.41883	Filtered	8.92909	5.35338	Filtered	10.8174
TENM2	Teneurin-2;HCG38403, isoform CRA_b;Teneurin-2	F8VNQ3;G3V106;Q9NT68	23.5972	23.6337	Filtered	31.9322	41.4127	Filtered	33.4968	57.4265	Filtered
TENM2	Teneurin-2;HCG38403, isoform CRA_b;Teneurin-2	F8VNQ3;G3V106;Q9NT68	Filtered	123.512	Filtered	Filtered	86.5256	Filtered	Filtered	105.454	Filtered
TENM2	Teneurin-2;HCG38403, isoform CRA_b;Teneurin-2	F8VNQ3;G3V106;Q9NT68	Filtered	103.227	Filtered	Filtered	91.0669	Filtered	Filtered	114.316	Filtered
TENM2	Teneurin-2;HCG38403, isoform CRA_b;Teneurin-2	F8VNQ3;G3V106;Q9NT68	56.8989	Filtered	Filtered	87.1718	Filtered	Filtered	81.4531	Filtered	Filtered
TENM2	Teneurin-2;HCG38403, isoform CRA_b;Teneurin-2	F8VNQ3;G3V106;Q9NT68	16.1296	6.30712	Filtered	16.32	13.6385	Filtered	26.4305	31.8008	Filtered
TENM2	Teneurin-2;HCG38403, isoform CRA_b;Teneurin-2	F8VNQ3;G3V106;Q9NT68	NaN	NaN	NaN	NaN	NaN	NaN	NaN	NaN	NaN
TENM2	Teneurin-2;HCG38403, isoform CRA_b;Teneurin-2	F8VNQ3;G3V106;Q9NT68	NaN	Filtered	Filtered	NaN	Filtered	Filtered	NaN	Filtered	Filtered
TENM2	Teneurin-2;HCG38403, isoform CRA_b;Teneurin-2	F8VNQ3;G3V106;Q9NT68	NaN	NaN	NaN	NaN	NaN	NaN	NaN	NaN	NaN
CAD	Aspartate carbamoyltransferase;CAD protein	F8VPD4;P27708	580.11	528.676	578.432	208.963	147.043	157.96	263.65	215.938	278.424
CAD	Aspartate carbamoyltransferase;CAD protein	F8VPD4;P27708	406.793	378.28	397.066	411.508	479.042	435.971	448.985	426.122	370.438
CAD	Aspartate carbamoyltransferase;CAD protein	F8VPD4;P27708	306.633	166.999	246.741	384.669	400.107	306.309	384.422	239.386	232.832
CAD	Aspartate carbamoyltransferase;CAD protein	F8VPD4;P27708	211.725	204.722	188.852	188.54	241.686	186.568	242.203	229.132	198
CAD	Aspartate carbamoyltransferase;CAD protein	F8VPD4;P27708	19.1416	16.1816	20.4289	35.3553	21.3802	13.628	26.555	25.218	37.5246
CAD	Aspartate carbamoyltransferase;CAD protein	F8VPD4;P27708	239.477	216.705	196.162	422.414	300.617	367.03	713.992	596.148	619.464
CAD	Aspartate carbamoyltransferase;CAD protein	F8VPD4;P27708	219.144	211.734	211.645	298.981	286.019	250.195	443.201	410.84	337.941
CAD	Aspartate carbamoyltransferase;CAD protein	F8VPD4;P27708	196.198	203.763	224.532	215.308	307.486	276.402	370.183	269.604	334.128
CAD	Aspartate carbamoyltransferase;CAD protein	F8VPD4;P27708	105.522	133.385	127.589	334.637	254.867	192.987	367.895	269.864	251.195
CAD	Aspartate carbamoyltransferase;CAD protein	F8VPD4;P27708	Filtered	55.8058	59.4189	Filtered	88.2371	82.5238	Filtered	98.2735	124.838
CAD	Aspartate carbamoyltransferase;CAD protein	F8VPD4;P27708	80.1097	137.691	131.655	48.7585	72.8551	68.1094	64.7492	98.5159	173.331
CAD	Aspartate carbamoyltransferase;CAD protein	F8VPD4;P27708	95.8353	90.7301	70.8372	190.102	242.4	165.269	369.635	423.124	276.509
CAD	Aspartate carbamoyltransferase;CAD protein	F8VPD4;P27708	103.7	56.5035	78.9887	138.996	104.508	98.9755	115.274	129.812	95.52
CAD	Aspartate carbamoyltransferase;CAD protein	F8VPD4;P27708	37.5941	51.3907	43.1459	117.58	103.232	59.7423	51.7309	57.3819	32.0249
CAD	Aspartate carbamoyltransferase;CAD protein	F8VPD4;P27708	4.89115	14.5926	10.2483	18.8739	11.8872	12.6867	17.0541	18.9333	32.9725
CAD	Aspartate carbamoyltransferase;CAD protein	F8VPD4;P27708	Filtered	299.507	344.964	Filtered	546.684	570.633	Filtered	632.437	812.923
CAD	Aspartate carbamoyltransferase;CAD protein	F8VPD4;P27708	Filtered	164.876	119.225	Filtered	118.718	122.145	Filtered	144.945	145.417
CAD	Aspartate carbamoyltransferase;CAD protein	F8VPD4;P27708	6.96085	1.82672	Filtered	17.8472	7.82294	Filtered	7.69195	15.2607	Filtered
CAD	Aspartate carbamoyltransferase;CAD protein	F8VPD4;P27708	Filtered	2.9568	Filtered	Filtered	1.03794	Filtered	Filtered	8.42847	Filtered
CAD	Aspartate carbamoyltransferase;CAD protein	F8VPD4;P27708	NaN	Filtered	Filtered	NaN	Filtered	Filtered	NaN	Filtered	Filtered
CAD	Aspartate carbamoyltransferase;CAD protein	F8VPD4;P27708	NaN	NaN	NaN	NaN	NaN	NaN	NaN	NaN	NaN
CAD	Aspartate carbamoyltransferase;CAD protein	F8VPD4;P27708	19.437	Filtered	Filtered	30.6948	Filtered	Filtered	4.52632	Filtered	Filtered
CAD	Aspartate carbamoyltransferase;CAD protein	F8VPD4;P27708	NaN	NaN	NaN	NaN	NaN	NaN	NaN	NaN	NaN
CAD	Aspartate carbamoyltransferase;CAD protein	F8VPD4;P27708	NaN	NaN	NaN	NaN	NaN	NaN	NaN	NaN	NaN
LIMA1;LIMA1;LIMD2;LIMD2;LIMA1	LIM domain and actin-binding protein 1;LIM domain and actin-binding protein 1;LIM domain-containing protein 2 (Fragment);LIM domain-containing protein 2;LIM domain and actin-binding protein 1	F8VQE1;F8VS07;J3QQM5;Q9BT23;Q9UHB6	NaN	NaN	NaN	NaN	NaN	NaN	NaN	NaN	NaN
METAP2	Methionine aminopeptidase 2	F8VQZ7;F8VRR3;P50579	381.95	649.174	653.828	264.76	225.573	209.336	444.971	365.22	334.971
METAP2	Methionine aminopeptidase 2	F8VQZ7;F8VRR3;P50579	129.199	139.561	78.9943	181.256	179.745	201.961	198.028	194.44	206.35
METAP2	Methionine aminopeptidase 2	F8VQZ7;F8VRR3;P50579	91.2054	71.4277	94.2695	97.0771	94.0787	109.758	80.0495	99.0176	127.192
METAP2	Methionine aminopeptidase 2	F8VQZ7;F8VRR3;P50579	25.7005	35.0993	34.4901	79.9335	62.4439	58.1081	86.7468	63.2804	81.6442
METAP2	Methionine aminopeptidase 2	F8VQZ7;F8VRR3;P50579	13.1404	18.308	24.1782	18.0879	37.0505	24.723	48.1795	84.6503	90.7869
METAP2	Methionine aminopeptidase 2	F8VQZ7;F8VRR3;P50579	26.441	8.59157	9.09752	57.0597	40.3264	50.3247	61.015	59.5094	49.1564
METAP2	Methionine aminopeptidase 2	F8VQZ7;F8VRR3;P50579	288.575	305.886	256.209	302.156	225.928	257.844	831.006	686.318	836.418
METAP2	Methionine aminopeptidase 2	F8VQZ7;F8VRR3;P50579	63.8114	70.3931	85.056	99.7796	129.037	131.224	118.248	139.635	145.491
METAP2	Methionine aminopeptidase 2	F8VQZ7;F8VRR3;P50579	Filtered	49.3847	Filtered	Filtered	150.552	Filtered	Filtered	120.802	Filtered
METAP2	Methionine aminopeptidase 2	F8VQZ7;F8VRR3;P50579	Filtered	29.0941	16.2784	Filtered	15.4285	27.1444	Filtered	30.5175	32.3542
METAP2	Methionine aminopeptidase 2	F8VQZ7;F8VRR3;P50579	Filtered	94.2571	Filtered	Filtered	137.05	Filtered	Filtered	243.454	Filtered
METAP2	Methionine aminopeptidase 2	F8VQZ7;F8VRR3;P50579	NaN	NaN	NaN	NaN	NaN	NaN	NaN	NaN	NaN
METAP2	Methionine aminopeptidase 2	F8VQZ7;F8VRR3;P50579	NaN	NaN	NaN	NaN	NaN	NaN	NaN	NaN	NaN
PCBP2	Poly(rC)-binding protein 2 (Fragment)	F8VRH0	96.7762	141.383	130.538	146.202	152.423	162.074	187.634	196.592	241.261
RAB5B	Ras-related protein Rab-5B (Fragment);Ras-related protein Rab-5B	F8VUA5;P61020	216.732	199.953	214.546	159.931	169.932	168.224	159.364	166.195	129.037
COPZ1	Coatomer subunit zeta;Coatomer subunit zeta-1	F8VVA7;P61923	164.457	184.993	211.625	310.82	373.978	385.165	485.652	739.723	646.239
COPZ1	Coatomer subunit zeta;Coatomer subunit zeta-1	F8VVA7;P61923	81.6728	68.7717	65.692	91.556	141.27	85.6602	188.223	222.409	153.088
COPZ1	Coatomer subunit zeta;Coatomer subunit zeta-1	F8VVA7;P61923	142.063	115.951	116.352	134.011	105.566	133.123	290.819	223.544	176.258
DENR	Density-regulated protein	F8VVL1;O43583	751.948	788.578	818.691	970.198	1328.35	1329.51	1533.15	1970	2017.37
DENR	Density-regulated protein	F8VVL1;O43583	Filtered	119.234	Filtered	Filtered	161.821	Filtered	Filtered	182.657	Filtered
DENR	Density-regulated protein	F8VVL1;O43583	53.7528	60.8882	52.8881	80.345	110.686	97.4537	188.542	184.95	180.497
DENR	Density-regulated protein	F8VVL1;O43583	38.7943	27.9292	34.9804	60.5645	63.267	68.7626	62.0758	76.3245	92.6899
DENR	Density-regulated protein	F8VVL1;O43583	197.273	159.019	185.023	177.487	108.096	124.769	811.025	648.121	543.94
DENR	Density-regulated protein	F8VVL1;O43583	Filtered	1345.95	716.705	Filtered	670.844	673.636	Filtered	960.856	798.949
DENR	Density-regulated protein	F8VVL1;O43583	NaN	NaN	NaN	NaN	NaN	NaN	NaN	NaN	NaN
CSRP2	Cysteine and glycine-rich protein 2	F8VW96;Q16527	218.961	187.866	195.508	717.01	586.548	774.51	301.94	267.715	264.111
CSRP2	Cysteine and glycine-rich protein 2	F8VW96;Q16527	135.579	97.9923	184.697	125.426	150.342	138.433	236.496	195.592	273.308
CSRP2	Cysteine and glycine-rich protein 2	F8VW96;Q16527	112.436	49.8684	59.7841	86.4486	69.3572	89.8206	141.836	163.337	146.061
CSRP2	Cysteine and glycine-rich protein 2	F8VW96;Q16527	27.4739	45.1983	27.3167	62.8409	44.2493	73.0332	85.1265	85.4488	96.4904
CSRP2	Cysteine and glycine-rich protein 2	F8VW96;Q16527	29.7981	12.9152	Filtered	34.4622	17.2111	Filtered	59.6511	21.1048	Filtered
CSRP2	Cysteine and glycine-rich protein 2	F8VW96;Q16527	44.1213	40.3885	25.9814	88.2945	73.474	101.931	65.4801	79.9253	89.3767
CSRP2	Cysteine and glycine-rich protein 2	F8VW96;Q16527	19.3255	21.6189	30.9475	20.3006	14.445	18.7242	15.4542	20.8407	34.8639
CSRP2	Cysteine and glycine-rich protein 2	F8VW96;Q16527	5.41471	26.696	15.961	27.0331	31.0509	19.6915	15.52	92.4623	45.0456
CSRP2	Cysteine and glycine-rich protein 2	F8VW96;Q16527	9.09067	6.52446	7.33719	8.03929	6.23261	11.7541	9.83609	4.95492	4.21012
CSRP2	Cysteine and glycine-rich protein 2	F8VW96;Q16527	4.55832	8.0561	1	9.97546	8.60147	4.94258	22.8471	22.0223	22.0439
CHST11	Carbohydrate sulfotransferase (Fragment);Carbohydrate sulfotransferase 11	F8VXK3;Q9NPF2	767.785	730.467	596.791	1092.48	1027.23	800.811	642.858	543.522	523.404
CHST11	Carbohydrate sulfotransferase (Fragment);Carbohydrate sulfotransferase 11	F8VXK3;Q9NPF2	351.053	260.963	279.43	427.904	342.366	325.302	528.814	551.136	515.524
CHST11	Carbohydrate sulfotransferase (Fragment);Carbohydrate sulfotransferase 11	F8VXK3;Q9NPF2	127.392	61.2078	59.2953	129.332	73.8519	96.6982	129.468	87.2776	83.3296
CHST11	Carbohydrate sulfotransferase (Fragment);Carbohydrate sulfotransferase 11	F8VXK3;Q9NPF2	Filtered	NaN	NaN	Filtered	NaN	NaN	Filtered	NaN	NaN
CHST11	Carbohydrate sulfotransferase (Fragment);Carbohydrate sulfotransferase 11	F8VXK3;Q9NPF2	Filtered	Filtered	601.136	Filtered	Filtered	999.485	Filtered	Filtered	1267.57
VPS29	Vacuolar protein sorting-associated protein 29	F8VXU5;Q9UBQ0	366.044	354.757	313.165	513.375	657.49	554.337	694.294	878.367	833.807
VPS29	Vacuolar protein sorting-associated protein 29	F8VXU5;Q9UBQ0	325.129	285.852	279.011	763.017	734.203	671.341	1044.51	966.94	921.717
VPS29	Vacuolar protein sorting-associated protein 29	F8VXU5;Q9UBQ0	152.006	172.51	139.882	254.833	215.871	275.752	400.864	361.425	488.568
VPS29	Vacuolar protein sorting-associated protein 29	F8VXU5;Q9UBQ0	119.233	100.715	150.168	160.636	157.385	186.782	265.934	282.07	277.203
VPS29	Vacuolar protein sorting-associated protein 29	F8VXU5;Q9UBQ0	22.5298	15.4586	Filtered	36.5707	13.7931	Filtered	26.6708	9.03055	Filtered
VPS29	Vacuolar protein sorting-associated protein 29	F8VXU5;Q9UBQ0	93.893	85.8754	67.676	258.446	253.56	268.8	149.849	248.419	226.452
VPS29	Vacuolar protein sorting-associated protein 29	F8VXU5;Q9UBQ0	NaN	NaN	NaN	NaN	NaN	NaN	NaN	NaN	NaN
VPS29	Vacuolar protein sorting-associated protein 29	F8VXU5;Q9UBQ0	15.8233	5.94287	6.79965	16.371	10.8102	21.0329	34.4117	20.7072	33.6215
VPS29	Vacuolar protein sorting-associated protein 29	F8VXU5;Q9UBQ0	6.28466	Filtered	4.78028	1.97932	Filtered	2.49295	4.2294	Filtered	1
PPP1CC	Serine/threonine-protein phosphatase;Serine/threonine-protein phosphatase;Serine/threonine-protein phosphatase PP1-gamma catalytic subunit	F8VYE8;F8W0W8;P36873	NaN	NaN	NaN	NaN	NaN	NaN	NaN	NaN	NaN
PRKAG1	5'-AMP-activated protein kinase subunit gamma-1;5'-AMP-activated protein kinase subunit gamma-1 (Fragment);5'-AMP-activated protein kinase subunit gamma-1 (Fragment);5'-AMP-activated protein kinase subunit gamma-1	F8VYY9;H0YHF8;H0YIC9;P54619	162.367	Filtered	Filtered	236.255	Filtered	Filtered	125.449	Filtered	Filtered
C17orf49;RNASEK-C17orf49;BAP18	Chromosome 17 open reading frame 49;RNASEK-C17orf49 readthrough (Fragment);Chromatin complexes subunit BAP18	F8W038;H0YIS7;Q8IXM2	84.3667	86.3143	89.6557	62.8899	66.7584	73.4256	115.446	107.467	75.0192
C17orf49;RNASEK-C17orf49;BAP18	Chromosome 17 open reading frame 49;RNASEK-C17orf49 readthrough (Fragment);Chromatin complexes subunit BAP18	F8W038;H0YIS7;Q8IXM2	Filtered	289.937	243.84	Filtered	98.7225	84.0984	Filtered	233.169	183.999
AK2	Adenylate kinase 2, mitochondrial;Adenylate kinase 2, mitochondrial	F8W1A4;P54819	377.062	248.135	276.687	470.729	357.413	391.411	637.849	601.496	607.132
AK2	Adenylate kinase 2, mitochondrial;Adenylate kinase 2, mitochondrial	F8W1A4;P54819	311.491	275.879	268.681	214.99	208.062	213.437	367.38	288.601	296.729
AK2	Adenylate kinase 2, mitochondrial;Adenylate kinase 2, mitochondrial	F8W1A4;P54819	8.94695	7.57077	12.0981	9.52531	13.6068	19.5229	16.1596	19.0728	20.9482
AK2	Adenylate kinase 2, mitochondrial;Adenylate kinase 2, mitochondrial	F8W1A4;P54819	285.822	Filtered	214.843	223.478	Filtered	228.378	112.237	Filtered	117.159
AK2	Adenylate kinase 2, mitochondrial;Adenylate kinase 2, mitochondrial	F8W1A4;P54819	69.3162	57.4434	92.0777	82.9491	78.5904	80.5602	157.821	50.2541	99.0656
AK2	Adenylate kinase 2, mitochondrial;Adenylate kinase 2, mitochondrial	F8W1A4;P54819	31.1551	23.4421	22.421	61.2609	44.9929	37.9922	45.1173	21.7476	30.0041
UBAP2L	Ubiquitin-associated protein 2-like	F8W726;Q14157	74.3805	44.5633	50.1925	88.7533	63.6869	98.5189	114.085	99.6985	118.178
UBAP2L	Ubiquitin-associated protein 2-like	F8W726;Q14157	78.5112	61.2171	90.7074	92.0732	92.5933	88.3552	58.7898	71.6667	75.1394
UBAP2L	Ubiquitin-associated protein 2-like	F8W726;Q14157	Filtered	30.3727	27.6821	Filtered	52.4978	49.9953	Filtered	64.0958	55.8471
UBAP2L	Ubiquitin-associated protein 2-like	F8W726;Q14157	25.5174	Filtered	Filtered	20.0327	Filtered	Filtered	50.8457	Filtered	Filtered
RPL10	60S ribosomal protein L10;60S ribosomal protein L10;60S ribosomal protein L10 (Fragment)	F8W7C6;P27635;X1WI28	266.632	272.552	223.905	422.983	418.675	346.669	931.94	804.772	623.854
RPL10	60S ribosomal protein L10;60S ribosomal protein L10;60S ribosomal protein L10 (Fragment)	F8W7C6;P27635;X1WI28	Filtered	193.611	232.641	Filtered	194.781	142.196	Filtered	380.917	292.19
RPL10	60S ribosomal protein L10;60S ribosomal protein L10;60S ribosomal protein L10 (Fragment)	F8W7C6;P27635;X1WI28	Filtered	36.7674	Filtered	Filtered	63.8096	Filtered	Filtered	61.4961	Filtered
RPL10	60S ribosomal protein L10;60S ribosomal protein L10;60S ribosomal protein L10 (Fragment)	F8W7C6;P27635;X1WI28	Filtered	29.3955	22.276	Filtered	7.1568	5.26733	Filtered	7.0176	8.87039
RPL10	60S ribosomal protein L10;60S ribosomal protein L10;60S ribosomal protein L10 (Fragment)	F8W7C6;P27635;X1WI28	NaN	NaN	NaN	NaN	NaN	NaN	NaN	NaN	NaN
RPL10	60S ribosomal protein L10;60S ribosomal protein L10;60S ribosomal protein L10 (Fragment)	F8W7C6;P27635;X1WI28	Filtered	93.0988	Filtered	Filtered	93.3287	Filtered	Filtered	116.177	Filtered
MRE11	Double-strand break repair protein;Double-strand break repair protein MRE11	F8W7U8;P49959	427.335	349.9	434.892	383.263	341.402	398.012	382.969	374.463	327.34
MRE11	Double-strand break repair protein;Double-strand break repair protein MRE11	F8W7U8;P49959	231.456	227.762	248.568	671.685	608.675	627.297	190.422	210.466	222.912
MRE11	Double-strand break repair protein;Double-strand break repair protein MRE11	F8W7U8;P49959	60.9942	84.3432	68.6002	84.9253	105.946	143.307	167.507	152.359	187.911
MRE11	Double-strand break repair protein;Double-strand break repair protein MRE11	F8W7U8;P49959	75.3188	87.937	49.9855	82.4988	85.3285	77.9545	49.4646	68.2353	43.9513
MRE11	Double-strand break repair protein;Double-strand break repair protein MRE11	F8W7U8;P49959	86.482	86.1044	119.611	129.701	147.412	130.026	155.622	151.119	131.131
MRE11	Double-strand break repair protein;Double-strand break repair protein MRE11	F8W7U8;P49959	Filtered	NaN	NaN	Filtered	NaN	NaN	Filtered	NaN	NaN
MRE11	Double-strand break repair protein;Double-strand break repair protein MRE11	F8W7U8;P49959	NaN	NaN	NaN	NaN	NaN	NaN	NaN	NaN	NaN
TIA1	Nucleolysin TIA-1 isoform p40	F8W8I6;P31483	209.253	235.041	175.905	354.769	388.919	316.136	564.344	579.266	520.103
TIA1	Nucleolysin TIA-1 isoform p40	F8W8I6;P31483	102.042	Filtered	Filtered	130.765	Filtered	Filtered	136.717	Filtered	Filtered
TIA1	Nucleolysin TIA-1 isoform p40	F8W8I6;P31483	Filtered	7.08138	3.99661	Filtered	9.6997	3.24582	Filtered	19.6528	23.0173
TIA1	Nucleolysin TIA-1 isoform p40	F8W8I6;P31483	NaN	NaN	NaN	NaN	NaN	NaN	NaN	NaN	NaN
TIA1	Nucleolysin TIA-1 isoform p40	F8W8I6;P31483	NaN	NaN	NaN	NaN	NaN	NaN	NaN	NaN	NaN
RTN4	Reticulon;Reticulon-4	F8W914;Q9NQC3	908.455	925.053	970.595	1297.51	1531.44	1538.47	566.847	526.766	698.351
RTN4	Reticulon;Reticulon-4	F8W914;Q9NQC3	277.258	244.11	264.013	306.152	327.757	267.568	319.202	317.623	341.824
RTN4	Reticulon;Reticulon-4	F8W914;Q9NQC3	198.295	226.197	223.795	199.53	213.774	210.169	242.731	232.804	311.011
RTN4	Reticulon;Reticulon-4	F8W914;Q9NQC3	187.906	191.689	150.816	212.288	180.476	155.752	220.651	237.022	170.953
RTN4	Reticulon;Reticulon-4	F8W914;Q9NQC3	138.1	175.453	185.175	201.935	235.922	272.897	203.522	242.096	239.702
MVB12B	Multivesicular body subunit 12B (Fragment);Multivesicular body subunit 12B	F8W922;Q9H7P6	17.1532	18.8443	11.4627	27.4844	9.33768	19.6323	38.3939	59.1108	61.6041
IGF2BP2	Insulin-like growth factor 2 mRNA-binding protein 2	F8W930;Q9Y6M1	27.5027	21.5074	26.6331	40.7213	41.4294	51.4336	45.0436	61.9911	74.4599
IGF2BP2	Insulin-like growth factor 2 mRNA-binding protein 2	F8W930;Q9Y6M1	8.68179	17.6276	16.5964	16.29	24.4165	21.9523	44.2344	56.8044	49.9523
IGF2BP2	Insulin-like growth factor 2 mRNA-binding protein 2	F8W930;Q9Y6M1	NaN	NaN	NaN	NaN	NaN	NaN	NaN	NaN	NaN
IGF2BP2	Insulin-like growth factor 2 mRNA-binding protein 2	F8W930;Q9Y6M1	Filtered	Filtered	228.011	Filtered	Filtered	226.138	Filtered	Filtered	188.111
IGF2BP2	Insulin-like growth factor 2 mRNA-binding protein 2	F8W930;Q9Y6M1	Filtered	Filtered	NaN	Filtered	Filtered	NaN	Filtered	Filtered	NaN
CLASP1	CLIP-associating protein 1	F8WA11;Q7Z460	271.814	192.044	195.819	90.1655	78.2626	103.215	36.9865	48.433	38.1521
CLASP1	CLIP-associating protein 1	F8WA11;Q7Z460	Filtered	203.913	179.477	Filtered	209.959	225.585	Filtered	154.785	171.181
CLASP1	CLIP-associating protein 1	F8WA11;Q7Z460	98.8263	143.742	153.744	181.249	198.638	158.272	265.474	253.023	252.816
CLASP1	CLIP-associating protein 1	F8WA11;Q7Z460	125.884	101.595	116.396	151.637	145.055	154.219	123.724	134.808	122.987
CLASP1	CLIP-associating protein 1	F8WA11;Q7Z460	119.539	51.7243	30.1549	40.1483	32.1868	7.43108	63.9206	83.1949	29.7939
CLASP1	CLIP-associating protein 1	F8WA11;Q7Z460	58.7448	58.6682	63.1046	83.7198	60.0789	65.5748	67.1645	95.9343	99.2041
CLASP1	CLIP-associating protein 1	F8WA11;Q7Z460	55.1927	38.8366	35.0463	80.4837	62.9379	66.5302	127.163	129.719	110.017
CLASP1	CLIP-associating protein 1	F8WA11;Q7Z460	4.37399	9.46166	11.551	13.4812	15.0988	10.5227	20.8211	17.6471	16.0292
CLASP1	CLIP-associating protein 1	F8WA11;Q7Z460	542.544	Filtered	Filtered	159.351	Filtered	Filtered	95.0479	Filtered	Filtered
CLASP1	CLIP-associating protein 1	F8WA11;Q7Z460	Filtered	111.297	120.71	Filtered	159.328	124.539	Filtered	253.284	303.344
CLASP1	CLIP-associating protein 1	F8WA11;Q7Z460	Filtered	NaN	Filtered	Filtered	NaN	Filtered	Filtered	NaN	Filtered
CLASP1	CLIP-associating protein 1	F8WA11;Q7Z460	Filtered	73.5684	Filtered	Filtered	66.3557	Filtered	Filtered	57.5904	Filtered
NDRG3	N-myc downstream-regulated gene 3 protein;Protein NDRG3	F8WBF9;Q9UGV2	502.762	336.361	431.353	802.274	467.857	741.584	681.961	579.358	744.635
NDRG3	N-myc downstream-regulated gene 3 protein;Protein NDRG3	F8WBF9;Q9UGV2	137.197	178.806	165.241	257.999	296.042	270.631	401.299	592.579	537.091
NDRG3	N-myc downstream-regulated gene 3 protein;Protein NDRG3	F8WBF9;Q9UGV2	84.0186	64.6705	86.1176	88.708	97.4842	99.4713	154.478	162.119	164.622
NDRG3	N-myc downstream-regulated gene 3 protein;Protein NDRG3	F8WBF9;Q9UGV2	79.7532	96.0586	105.199	179.557	167.801	115.326	161.729	216.273	207.05
NDRG3	N-myc downstream-regulated gene 3 protein;Protein NDRG3	F8WBF9;Q9UGV2	6.12645	23.5181	12.823	11.9274	25.829	21.3132	16.9909	43.4287	49.0205
NDRG3	N-myc downstream-regulated gene 3 protein;Protein NDRG3	F8WBF9;Q9UGV2	86.8798	72.4984	70.35	376.557	363.349	403.159	138.885	95.973	98.9583
NDRG3	N-myc downstream-regulated gene 3 protein;Protein NDRG3	F8WBF9;Q9UGV2	Filtered	45.1754	Filtered	Filtered	73.7285	Filtered	Filtered	45.2847	Filtered
NDRG3	N-myc downstream-regulated gene 3 protein;Protein NDRG3	F8WBF9;Q9UGV2	Filtered	152.552	125.109	Filtered	191.732	214.658	Filtered	186.106	204.483
PSME4	Proteasome activator complex subunit 4	F8WBH5;Q14997	315.29	Filtered	363.352	261.597	Filtered	227.033	301.357	Filtered	218.059
PSME4	Proteasome activator complex subunit 4	F8WBH5;Q14997	103.148	92.2599	165.299	197.511	125.445	192.392	163.182	191.169	189.542
CPSF6	Cleavage and polyadenylation specificity factor subunit 6	F8WJN3;Q16630	169.556	178.572	141.659	230.645	276.681	235.948	222.645	234.586	184.376
CPSF6	Cleavage and polyadenylation specificity factor subunit 6	F8WJN3;Q16630	74.0906	61.0755	46.5879	64.3628	74.9476	52.1503	88.8709	108.21	53.1806
CPSF6	Cleavage and polyadenylation specificity factor subunit 6	F8WJN3;Q16630	113.847	78.1114	92.139	169.566	157.029	196.757	317.271	272.914	372.592
CPSF6	Cleavage and polyadenylation specificity factor subunit 6	F8WJN3;Q16630	81.3942	54.2985	59.7711	83.5513	90.7471	83.4978	114.445	128.105	122.802
CPSF6	Cleavage and polyadenylation specificity factor subunit 6	F8WJN3;Q16630	Filtered	Filtered	51.3828	Filtered	Filtered	63.7058	Filtered	Filtered	37.7749
CPSF6	Cleavage and polyadenylation specificity factor subunit 6	F8WJN3;Q16630	137.465	131.566	139.008	519.035	456.413	529.785	269.91	270.14	268.44
CPSF6	Cleavage and polyadenylation specificity factor subunit 6	F8WJN3;Q16630	NaN	NaN	NaN	NaN	NaN	NaN	NaN	NaN	NaN
TFRC	Transferrin receptor protein 1	G3V0E5;P02786	288.671	235.589	274.469	377.409	353.468	400.979	665.275	587.572	649.311
TFRC	Transferrin receptor protein 1	G3V0E5;P02786	255.015	195.515	187.937	175.977	209.685	140.726	503.884	454.067	493.796
TFRC	Transferrin receptor protein 1	G3V0E5;P02786	Filtered	184.629	229.746	Filtered	176.94	244.37	Filtered	215.31	231.08
TFRC	Transferrin receptor protein 1	G3V0E5;P02786	148.299	120.237	129.682	125.583	117.348	106.303	298.545	274.648	234.533
TFRC	Transferrin receptor protein 1	G3V0E5;P02786	87.966	99.4453	124.114	52.7874	45.9901	92.0861	85.0517	76.8248	79.7115
TFRC	Transferrin receptor protein 1	G3V0E5;P02786	100.346	95.7787	95.862	153.85	139.638	111.572	139.779	133.748	128.207
TFRC	Transferrin receptor protein 1	G3V0E5;P02786	86.7607	99.6925	93.6079	147.036	156.575	190.037	226.87	247.755	320.801
TFRC	Transferrin receptor protein 1	G3V0E5;P02786	86.5328	88.978	84.2667	81.6047	68.9725	49.8843	82.0891	77.5506	73.3868
TFRC	Transferrin receptor protein 1	G3V0E5;P02786	30.9209	28.498	24.1684	23.4281	25.3669	20.8281	35.8913	16.9785	29.2554
TFRC	Transferrin receptor protein 1	G3V0E5;P02786	11.2788	13.1691	18.0895	11.3127	21.9628	17.019	33.6244	23.3038	32.5484
TFRC	Transferrin receptor protein 1	G3V0E5;P02786	421.869	405.551	415.093	604.333	533.148	414.303	666.93	610.598	600.437
TFRC	Transferrin receptor protein 1	G3V0E5;P02786	Filtered	Filtered	249.554	Filtered	Filtered	32.1156	Filtered	Filtered	71.844
TFRC	Transferrin receptor protein 1	G3V0E5;P02786	49.3725	43.5332	31.1587	188.956	191.33	95.186	119.513	138.052	124.235
TFRC	Transferrin receptor protein 1	G3V0E5;P02786	Filtered	49.5398	Filtered	Filtered	96.8976	Filtered	Filtered	223.789	Filtered
B3GAT3	Galactosylgalactosylxylosylprotein 3-beta-glucuronosyltransferase;Galactosylgalactosylxylosylprotein 3-beta-glucuronosyltransferase 3	G3V150;O94766	384.308	314.641	345.148	658.424	627.642	628.699	1114.73	1106.43	1141.29
B3GAT3	Galactosylgalactosylxylosylprotein 3-beta-glucuronosyltransferase;Galactosylgalactosylxylosylprotein 3-beta-glucuronosyltransferase 3	G3V150;O94766	NaN	NaN	NaN	NaN	NaN	NaN	NaN	NaN	NaN
RPL21	60S ribosomal protein L21;60S ribosomal protein L21 (Fragment);60S ribosomal protein L21	G3V1B3;M0R181;P46778	174.245	168.194	182.069	206.091	218.173	212.904	234.849	255.918	239.31
RPL21	60S ribosomal protein L21;60S ribosomal protein L21 (Fragment);60S ribosomal protein L21	G3V1B3;M0R181;P46778	Filtered	2.62339	Filtered	Filtered	3.85915	Filtered	Filtered	2.71734	Filtered
API5	Apoptosis inhibitor 5	G3V1C3;Q9BZZ5	476.049	480.161	408.424	643.732	631.653	592.757	769.386	822.477	780.921
API5	Apoptosis inhibitor 5	G3V1C3;Q9BZZ5	361.57	416.99	501.882	612.903	612.361	611.27	961.981	1255.89	927.954
API5	Apoptosis inhibitor 5	G3V1C3;Q9BZZ5	265.101	226.147	219.986	261.784	215.434	219.951	369.052	403.454	400.018
API5	Apoptosis inhibitor 5	G3V1C3;Q9BZZ5	39.512	21.1075	27.9963	29.3258	28.9558	15.5752	44.618	25.8938	22.4969
API5	Apoptosis inhibitor 5	G3V1C3;Q9BZZ5	139.501	126.301	116.628	169.441	151.781	140.279	303.031	260.645	263.688
API5	Apoptosis inhibitor 5	G3V1C3;Q9BZZ5	137.021	82.0293	95.6931	100.754	107.708	85.8233	112.472	113.843	90.4949
API5	Apoptosis inhibitor 5	G3V1C3;Q9BZZ5	237.268	152.611	122.439	126.219	102.605	110.243	121.657	120.233	127.127
API5	Apoptosis inhibitor 5	G3V1C3;Q9BZZ5	Filtered	66.9553	124.085	Filtered	60.2188	68.2009	Filtered	55.8954	75.6024
API5	Apoptosis inhibitor 5	G3V1C3;Q9BZZ5	Filtered	141.772	62.2851	Filtered	201.221	96.8019	Filtered	155.936	102.616
API5	Apoptosis inhibitor 5	G3V1C3;Q9BZZ5	NaN	NaN	NaN	NaN	NaN	NaN	NaN	NaN	NaN
API5	Apoptosis inhibitor 5	G3V1C3;Q9BZZ5	NaN	NaN	NaN	NaN	NaN	NaN	NaN	NaN	NaN
API5	Apoptosis inhibitor 5	G3V1C3;Q9BZZ5	Filtered	Filtered	2.38733	Filtered	Filtered	2.38733	Filtered	Filtered	2.38733
DIS3	Exosome complex exonuclease RRP44	G3V1J5;Q9Y2L1	256.331	160.297	163.412	236.187	112.788	114.653	175.503	121.511	141.226
DIS3	Exosome complex exonuclease RRP44	G3V1J5;Q9Y2L1	130.333	133.218	145.374	228.923	221.711	203.089	334.036	402.002	394.293
DIS3	Exosome complex exonuclease RRP44	G3V1J5;Q9Y2L1	32.7678	28.5973	24.7545	33.4977	53.9378	42.2475	47.5369	32.321	63.5556
DIS3	Exosome complex exonuclease RRP44	G3V1J5;Q9Y2L1	5.47867	13.6283	21.4093	14.581	18.714	22.1367	30.6078	45.0191	60.374
DIS3	Exosome complex exonuclease RRP44	G3V1J5;Q9Y2L1	Filtered	Filtered	70.1048	Filtered	Filtered	67.7519	Filtered	Filtered	93.8318
DIS3	Exosome complex exonuclease RRP44	G3V1J5;Q9Y2L1	Filtered	64.1286	92.9649	Filtered	56.3187	73.3088	Filtered	63.6369	60.9963
DIS3	Exosome complex exonuclease RRP44	G3V1J5;Q9Y2L1	55.4067	Filtered	42.6152	38.7016	Filtered	46.9763	91.2771	Filtered	64.7509
DIS3	Exosome complex exonuclease RRP44	G3V1J5;Q9Y2L1	Filtered	Filtered	17.9457	Filtered	Filtered	836.779	Filtered	Filtered	785.876
DIS3	Exosome complex exonuclease RRP44	G3V1J5;Q9Y2L1	NaN	NaN	NaN	NaN	NaN	NaN	NaN	NaN	NaN
BORCS5	BLOC-1-related complex subunit 5	G3V1P3;Q969J3	Filtered	36.8328	45.4995	Filtered	44.8597	59.8703	Filtered	65.6274	70.5768
BORCS5	BLOC-1-related complex subunit 5	G3V1P3;Q969J3	Filtered	72.8228	Filtered	Filtered	30.4002	Filtered	Filtered	16.693	Filtered
MED15	Mediator of RNA polymerase II transcription subunit 15	G3V1P5;Q96RN5	17.7434	10.6393	6.78904	32.1187	25.1423	36.6451	26.6554	45.467	42.5804
MED15	Mediator of RNA polymerase II transcription subunit 15	G3V1P5;Q96RN5	NaN	NaN	NaN	NaN	NaN	NaN	NaN	NaN	NaN
RPL18	60S ribosomal protein L18;60S ribosomal protein L18 (Fragment);60S ribosomal protein L18 (Fragment);60S ribosomal protein L18	G3V203;H0YHA7;J3QQ67;Q07020	127.858	103.918	104.765	139.173	165.303	188.367	264.745	283.694	323.377
RPL18	60S ribosomal protein L18;60S ribosomal protein L18 (Fragment);60S ribosomal protein L18 (Fragment);60S ribosomal protein L18	G3V203;H0YHA7;J3QQ67;Q07020	66.5253	67.5964	78.528	111.788	142.591	110.216	258.098	254.227	224.526
RPL18	60S ribosomal protein L18;60S ribosomal protein L18 (Fragment);60S ribosomal protein L18 (Fragment);60S ribosomal protein L18	G3V203;H0YHA7;J3QQ67;Q07020	24.8949	35.1098	31.2047	82.1087	73.8266	67.18	108.581	99.7624	110.896
RPL18	60S ribosomal protein L18;60S ribosomal protein L18 (Fragment);60S ribosomal protein L18 (Fragment);60S ribosomal protein L18	G3V203;H0YHA7;J3QQ67;Q07020	Filtered	Filtered	129.572	Filtered	Filtered	63.2415	Filtered	Filtered	79.8858
RPL18	60S ribosomal protein L18;60S ribosomal protein L18 (Fragment);60S ribosomal protein L18 (Fragment);60S ribosomal protein L18	G3V203;H0YHA7;J3QQ67;Q07020	NaN	NaN	NaN	NaN	NaN	NaN	NaN	NaN	NaN
CCNK	Cyclin-K (Fragment);Cyclin-K (Fragment);Cyclin-K;Cyclin-K	G3V235;G3V2Q3;G3V5E1;O75909	77.5734	44.0783	36.2976	72.1634	81.2765	69.7925	116.466	115.446	80.6836
CCNK	Cyclin-K (Fragment);Cyclin-K (Fragment);Cyclin-K;Cyclin-K	G3V235;G3V2Q3;G3V5E1;O75909	NaN	NaN	NaN	NaN	NaN	NaN	NaN	NaN	NaN
SNW1	SNW domain-containing protein 1	G3V3A4;Q13573	71.8483	168.381	122.032	35.8751	29.5533	38.5662	36.2107	45.6606	28.4153
SNW1	SNW domain-containing protein 1	G3V3A4;Q13573	190.117	Filtered	Filtered	105.776	Filtered	Filtered	99.2972	Filtered	Filtered
WDR89	WD repeat-containing protein 89 (Fragment);WD repeat-containing protein 89	G3V4B8;Q96FK6	4.97017	10.732	5.74631	8.05562	9.12066	16.6527	8.5738	16.0933	11.1116
KLC1	Kinesin light chain	G3V5R9	1376.91	1578.69	1571.95	2006.97	2305.09	2171.84	162.985	221.095	221.722
KLC1	Kinesin light chain	G3V5R9	1216.57	537.251	550.395	455.475	273.91	249.543	385.549	325.008	322.941
KLC1	Kinesin light chain	G3V5R9	669.562	638.812	704.262	936.973	838.308	1020.21	1693.72	1664.78	1797.58
KLC1	Kinesin light chain	G3V5R9	596.957	643.252	442.31	986.345	937.895	714.57	1873.75	1581.93	1219.92
KLC1	Kinesin light chain	G3V5R9	422.139	381.212	772.706	436.825	430.129	423.455	593.219	719.845	665.146
KLC1	Kinesin light chain	G3V5R9	567.882	331.014	478.567	1531.98	657.159	857.348	222.045	165.854	197.185
KLC1	Kinesin light chain	G3V5R9	368.824	399.259	371.961	576.997	586.764	568.134	899.65	992.013	977.672
KLC1	Kinesin light chain	G3V5R9	120.755	154.505	118.304	169.791	162.788	158.003	258.977	289.486	265.111
KLC1	Kinesin light chain	G3V5R9	65.6501	63.7851	68.1662	102.817	138.425	115.704	153.66	159.19	159.63
KLC1	Kinesin light chain	G3V5R9	60.1448	57.595	55.4205	79.3286	64.8428	70.2967	103.226	68.2009	104.543
KLC1	Kinesin light chain	G3V5R9	16.6076	Filtered	79.5456	13.8867	Filtered	22.6401	21.9867	Filtered	18.6711
KLC1	Kinesin light chain	G3V5R9	9.36448	7.04216	17.2769	15.3897	15.179	11.5805	23.4784	19.1502	22.3566
KLC1	Kinesin light chain	G3V5R9	Filtered	674.595	471.099	Filtered	1334.48	770.007	Filtered	287.512	337.57
KLC1	Kinesin light chain	G3V5R9	356.402	439.446	456.119	186.13	180.026	215.376	133.288	193.617	217.276
KLC1	Kinesin light chain	G3V5R9	Filtered	61.637	62.3867	Filtered	128.022	100.948	Filtered	197.267	203.236
CDK2	Cyclin-dependent kinase 2	G3V5T9;P24941	421.169	477.034	446.13	557.993	519.146	621.457	666.539	764.101	791.304
CDK2	Cyclin-dependent kinase 2	G3V5T9;P24941	107.338	86.5984	59.9318	131.716	82.6491	139.167	216.078	183.326	165.675
CDK2	Cyclin-dependent kinase 2	G3V5T9;P24941	33.6839	36.6192	57.2029	40.9758	50.5029	68.1193	38.3967	53.8797	56.8112
CDK2	Cyclin-dependent kinase 2	G3V5T9;P24941	9.54241	18.1025	8.03656	9.39334	31.8722	11.9693	7.35835	10.0154	16.2965
CDK2	Cyclin-dependent kinase 2	G3V5T9;P24941	1	1	2.00495	6.41837	1	2.4052	2.89817	5.30383	3.07131
CDK2	Cyclin-dependent kinase 2	G3V5T9;P24941	Filtered	51.7535	63.5966	Filtered	37.8864	27.2162	Filtered	36.2141	19.2555
CDK2	Cyclin-dependent kinase 2	G3V5T9;P24941	Filtered	Filtered	14.7846	Filtered	Filtered	11.6366	Filtered	Filtered	10.6214
CDK2	Cyclin-dependent kinase 2	G3V5T9;P24941	NaN	NaN	NaN	NaN	NaN	NaN	NaN	NaN	NaN
PSMA6	Proteasome subunit alpha type;Proteasome subunit alpha type-6	G3V5Z7;P60900	353.806	291.445	430.94	504.153	506.506	636.447	602.81	916.031	1004.91
PSMA6	Proteasome subunit alpha type;Proteasome subunit alpha type-6	G3V5Z7;P60900	368.687	339.751	331.419	455.211	394.688	362.57	645.728	619.636	500.319
PSMA6	Proteasome subunit alpha type;Proteasome subunit alpha type-6	G3V5Z7;P60900	90.7099	118.14	107.569	185.084	198.034	219.544	308.145	343.039	381.774
PSMA6	Proteasome subunit alpha type;Proteasome subunit alpha type-6	G3V5Z7;P60900	106.532	110.965	88.1262	177.007	159.423	160.342	288.072	300.167	221.954
PSMA6	Proteasome subunit alpha type;Proteasome subunit alpha type-6	G3V5Z7;P60900	Filtered	74.3364	98.3539	Filtered	173.213	244.997	Filtered	141.73	159.614
PSMA6	Proteasome subunit alpha type;Proteasome subunit alpha type-6	G3V5Z7;P60900	36.8138	40.6368	48.0576	74.0374	54.0895	95.8934	121.282	159.172	168.219
PSMA6	Proteasome subunit alpha type;Proteasome subunit alpha type-6	G3V5Z7;P60900	18.2177	35.8025	27.3846	44.4134	56.3308	56.5315	42.592	95.8614	54.8495
PSMA6	Proteasome subunit alpha type;Proteasome subunit alpha type-6	G3V5Z7;P60900	28.6496	30.4013	14.3283	30.5637	32.3348	15.2218	31.8343	26.6135	25.3704
PSMA6	Proteasome subunit alpha type;Proteasome subunit alpha type-6	G3V5Z7;P60900	Filtered	1020.07	1002.38	Filtered	436.531	381.962	Filtered	403.435	417.253
PSMA6	Proteasome subunit alpha type;Proteasome subunit alpha type-6	G3V5Z7;P60900	Filtered	374.349	Filtered	Filtered	244.804	Filtered	Filtered	266.94	Filtered
PSMA6	Proteasome subunit alpha type;Proteasome subunit alpha type-6	G3V5Z7;P60900	118.989	144.838	122.07	183.912	185.759	209.43	361.864	445.164	372.899
PSMA6	Proteasome subunit alpha type;Proteasome subunit alpha type-6	G3V5Z7;P60900	77.0675	79.6647	86.649	102.582	103.589	121.727	137.539	226.924	231.777
PSMA6	Proteasome subunit alpha type;Proteasome subunit alpha type-6	G3V5Z7;P60900	101.094	Filtered	Filtered	114.568	Filtered	Filtered	143.54	Filtered	Filtered
PSMA6	Proteasome subunit alpha type;Proteasome subunit alpha type-6	G3V5Z7;P60900	37.04	Filtered	Filtered	16.878	Filtered	Filtered	16.5753	Filtered	Filtered
PSMA6	Proteasome subunit alpha type;Proteasome subunit alpha type-6	G3V5Z7;P60900	Filtered	212.109	162.303	Filtered	224.246	216.127	Filtered	352.674	335.161
PSMA6	Proteasome subunit alpha type;Proteasome subunit alpha type-6	G3V5Z7;P60900	Filtered	13.6765	Filtered	Filtered	17.0623	Filtered	Filtered	19.7253	Filtered
PSMA6	Proteasome subunit alpha type;Proteasome subunit alpha type-6	G3V5Z7;P60900	48.3852	62.9393	42.8405	53.0593	32.5101	50.1341	64.5695	77.004	71.7751
PSMA6	Proteasome subunit alpha type;Proteasome subunit alpha type-6	G3V5Z7;P60900	11.5002	Filtered	Filtered	2.18258	Filtered	Filtered	10.5035	Filtered	Filtered
PSMA6	Proteasome subunit alpha type;Proteasome subunit alpha type-6	G3V5Z7;P60900	57.6131	58.1118	68.9143	63.8254	66.6878	82.1749	131.287	102.47	126.841
PSMA6	Proteasome subunit alpha type;Proteasome subunit alpha type-6	G3V5Z7;P60900	NaN	NaN	NaN	NaN	NaN	NaN	NaN	NaN	NaN
MST1	Hepatocyte growth factor-like protein	G3XAK1;P26927	41.4407	41.3922	39.9267	40.069	49.7345	59.3393	73.4551	52.0125	86.3725
MST1	Hepatocyte growth factor-like protein	G3XAK1;P26927	21.0335	11.4517	10.7482	13.5741	11.6509	10.6456	6.15759	1	12.4141
COMP	Cartilage oligomeric matrix protein	G3XAP6;P49747	692.207	726.693	714.722	981.427	1109.28	1043.92	1841.49	2039.35	1920.04
COMP	Cartilage oligomeric matrix protein	G3XAP6;P49747	129.558	169.628	136.852	97.7694	90.7868	110.066	107.734	115.597	158.478
COMP	Cartilage oligomeric matrix protein	G3XAP6;P49747	47.018	53.6426	67.3594	49.647	70.2452	111.931	86.1863	81.3529	76.1349
COMP	Cartilage oligomeric matrix protein	G3XAP6;P49747	NaN	NaN	NaN	NaN	NaN	NaN	NaN	NaN	NaN
COMP	Cartilage oligomeric matrix protein	G3XAP6;P49747	NaN	Filtered	NaN	NaN	Filtered	NaN	NaN	Filtered	NaN
BLOC1S5;BLOC1S5-TXNDC5;BLOC1S5	Biogenesis of lysosome-related organelles complex 1 subunit 5;Biogenesis of lysosome-related organelles complex 1 subunit 5 (Fragment);Biogenesis of lysosome-related organelles complex 1 subunit 5	G5E931;H3BN57;Q8TDH9	108.486	Filtered	98.0717	370.297	Filtered	267.001	187.214	Filtered	81.2711
USP11	Ubiquitin carboxyl-terminal hydrolase;Ubiquitin carboxyl-terminal hydrolase 11	G5E9A6;P51784	151.762	141.58	153.774	240.297	274.724	387.702	154.972	194.449	221.156
USP11	Ubiquitin carboxyl-terminal hydrolase;Ubiquitin carboxyl-terminal hydrolase 11	G5E9A6;P51784	91.2469	Filtered	88.0571	143.508	Filtered	530.451	168.947	Filtered	747.251
USP11	Ubiquitin carboxyl-terminal hydrolase;Ubiquitin carboxyl-terminal hydrolase 11	G5E9A6;P51784	2.93371	14.5876	5.55232	22.8056	23.8276	19.0365	29.551	23.6597	25.4159
USP11	Ubiquitin carboxyl-terminal hydrolase;Ubiquitin carboxyl-terminal hydrolase 11	G5E9A6;P51784	176.678	122.554	95.5141	120.221	111.979	99.6202	121.707	107.068	90.6093
NFKBIB	NF-kappa-B inhibitor beta;NF-kappa-B inhibitor beta (Fragment);NF-kappa-B inhibitor beta (Fragment);NF-kappa-B inhibitor beta	G5E9C2;I3L1A4;I3L4X3;Q15653	75.981	43.723	Filtered	49.3643	44.5154	Filtered	32.4852	24.2155	Filtered
NFKBIB	NF-kappa-B inhibitor beta;NF-kappa-B inhibitor beta (Fragment);NF-kappa-B inhibitor beta (Fragment);NF-kappa-B inhibitor beta	G5E9C2;I3L1A4;I3L4X3;Q15653	Filtered	NaN	NaN	Filtered	NaN	NaN	Filtered	NaN	NaN
SOS1	Son of sevenless homolog 1	G5E9C8;Q07889	71.8103	33.2864	Filtered	77.7873	75.5977	Filtered	101.215	66.9504	Filtered
CPSF3	Cleavage and polyadenylation specific factor 3, 73kDa, isoform CRA_b;Cleavage and polyadenylation specificity factor subunit 3	G5E9W3;Q9UKF6	137.41	125.14	107.037	117.596	109.767	124.486	141.283	173.51	140.698
CPSF3	Cleavage and polyadenylation specific factor 3, 73kDa, isoform CRA_b;Cleavage and polyadenylation specificity factor subunit 3	G5E9W3;Q9UKF6	125.424	87.3817	117.421	162.876	158.121	180.458	330.559	298.817	309.544
CPSF3	Cleavage and polyadenylation specific factor 3, 73kDa, isoform CRA_b;Cleavage and polyadenylation specificity factor subunit 3	G5E9W3;Q9UKF6	17.7604	23.6829	16.604	38.857	43.0331	41.1637	36.3604	35.6883	22.9638
CPSF3	Cleavage and polyadenylation specific factor 3, 73kDa, isoform CRA_b;Cleavage and polyadenylation specificity factor subunit 3	G5E9W3;Q9UKF6	13.1525	17.4433	6.26403	3.8274	17.487	8.92391	6.02563	14.1227	11.6005
CPSF3	Cleavage and polyadenylation specific factor 3, 73kDa, isoform CRA_b;Cleavage and polyadenylation specificity factor subunit 3	G5E9W3;Q9UKF6	12.6488	21.3765	24.1796	50.2466	40.511	45.0045	66.5258	40.6889	59.0881
CPSF3	Cleavage and polyadenylation specific factor 3, 73kDa, isoform CRA_b;Cleavage and polyadenylation specificity factor subunit 3	G5E9W3;Q9UKF6	Filtered	Filtered	57.7625	Filtered	Filtered	61.854	Filtered	Filtered	71.5879
CPSF3	Cleavage and polyadenylation specific factor 3, 73kDa, isoform CRA_b;Cleavage and polyadenylation specificity factor subunit 3	G5E9W3;Q9UKF6	Filtered	Filtered	202.503	Filtered	Filtered	208.191	Filtered	Filtered	241.276
SDCBP	Syndecan binding protein (Syntenin), isoform CRA_a	G5EA09	4126.86	2722.2	2295	643.843	868.172	954.137	2222.07	2240.31	2103.01
SDCBP	Syndecan binding protein (Syntenin), isoform CRA_a	G5EA09	264.998	362.035	411.425	545.966	661.975	696.183	966.324	1148.79	1114.99
SDCBP	Syndecan binding protein (Syntenin), isoform CRA_a	G5EA09	212.981	185.698	192.807	247.207	211.744	207.317	320.656	375.442	320.469
SDCBP	Syndecan binding protein (Syntenin), isoform CRA_a	G5EA09	55.9682	68.3428	88.7926	68.7184	47.5555	61.3145	66.1216	63.2437	27.8904
SDCBP	Syndecan binding protein (Syntenin), isoform CRA_a	G5EA09	Filtered	361.981	324.37	Filtered	694.594	627.555	Filtered	671.867	418.957
SDCBP	Syndecan binding protein (Syntenin), isoform CRA_a	G5EA09	Filtered	475.09	Filtered	Filtered	217.034	Filtered	Filtered	253.722	Filtered
SDCBP	Syndecan binding protein (Syntenin), isoform CRA_a	G5EA09	215.821	194.36	195.243	229.06	195.306	268.641	319.307	453.309	431.82
SDCBP	Syndecan binding protein (Syntenin), isoform CRA_a	G5EA09	26.6814	Filtered	Filtered	20.0956	Filtered	Filtered	114.385	Filtered	Filtered
SDCBP	Syndecan binding protein (Syntenin), isoform CRA_a	G5EA09	172.331	Filtered	92.5856	226.501	Filtered	170.374	481.243	Filtered	430.329
SDCBP	Syndecan binding protein (Syntenin), isoform CRA_a	G5EA09	19.9071	23.8803	12.989	26.5896	33.6498	17.0691	37.9571	32.0448	20.8709
SDCBP	Syndecan binding protein (Syntenin), isoform CRA_a	G5EA09	49.8766	41.4141	31.4407	57.4523	53.6047	51.7566	70.9212	62.9876	57.913
SDCBP	Syndecan binding protein (Syntenin), isoform CRA_a	G5EA09	Filtered	15.6279	11.658	Filtered	10.1504	15.9374	Filtered	10.1783	6.28851
CELF1	CUG triplet repeat, RNA binding protein 1, isoform CRA_c;CUGBP Elav-like family member 1	G5EA30;Q92879	453.507	533.467	558.402	256.785	179.686	216.335	312.434	287.771	344.547
CELF1	CUG triplet repeat, RNA binding protein 1, isoform CRA_c;CUGBP Elav-like family member 1	G5EA30;Q92879	135.364	80.3186	94.4683	152.072	93.0455	78.3826	257.006	169.599	114.782
CELF1	CUG triplet repeat, RNA binding protein 1, isoform CRA_c;CUGBP Elav-like family member 1	G5EA30;Q92879	72.8678	52.3809	49.4951	157.6	130.847	127.088	87.8403	84.9347	64.4519
CELF1	CUG triplet repeat, RNA binding protein 1, isoform CRA_c;CUGBP Elav-like family member 1	G5EA30;Q92879	19.5957	11.0911	27.1643	27.9226	21.1189	22.7851	44.6222	21.5363	26.7331
CELF1	CUG triplet repeat, RNA binding protein 1, isoform CRA_c;CUGBP Elav-like family member 1	G5EA30;Q92879	3.22782	10.2204	Filtered	15.7795	6.0802	Filtered	18.6072	36.4796	Filtered
CELF1	CUG triplet repeat, RNA binding protein 1, isoform CRA_c;CUGBP Elav-like family member 1	G5EA30;Q92879	4.30743	1.99093	Filtered	18.6544	6.28711	Filtered	21.8695	17.7824	Filtered
SEC24C	Protein transport protein Sec24C	G5EA31;P53992	873.266	832.326	545.617	1074.89	1161.45	711.126	1749.75	1920.29	978.308
SEC24C	Protein transport protein Sec24C	G5EA31;P53992	230.808	213.769	248.122	352.417	369.028	298.122	627.907	699.086	609.537
SEC24C	Protein transport protein Sec24C	G5EA31;P53992	271.091	213.716	120.534	110.158	98.1853	85.0407	112.144	89.3671	89.4089
SEC24C	Protein transport protein Sec24C	G5EA31;P53992	128.159	106.286	177.598	203.47	226.905	215.574	317.821	412.045	379.741
SEC24C	Protein transport protein Sec24C	G5EA31;P53992	13.9512	84.8066	144.378	33.3135	121.782	223.002	67.465	66.2721	158.278
SEC24C	Protein transport protein Sec24C	G5EA31;P53992	93.0741	50.5792	90.0247	110.417	56.9492	97.496	155.07	116.008	184.707
SEC24C	Protein transport protein Sec24C	G5EA31;P53992	66.918	71.6586	74.3322	101.677	119.222	86.3294	112.017	109.661	133.549
SEC24C	Protein transport protein Sec24C	G5EA31;P53992	54.3927	89.9717	64.43	105.019	152.258	144.548	163.333	205.498	226.047
SEC24C	Protein transport protein Sec24C	G5EA31;P53992	34.3258	28.8466	51.6572	38.0676	54.2142	62.6663	65.7667	51.4521	87.1998
SEC24C	Protein transport protein Sec24C	G5EA31;P53992	38.5093	28.5822	39.2893	25.857	18.0536	14.2686	24.2884	8.68237	11.5996
SEC24C	Protein transport protein Sec24C	G5EA31;P53992	23.7863	31.6464	17.5558	31.9257	29.6316	28.3066	42.5148	37.4285	48.5968
SEC24C	Protein transport protein Sec24C	G5EA31;P53992	14.3653	19.0774	17.8535	27.5062	34.4765	33.0476	27.8459	28.9454	39.4058
SEC24C	Protein transport protein Sec24C	G5EA31;P53992	35.4643	36.6535	Filtered	30.0121	33.9019	Filtered	70.2107	62.0838	Filtered
SEC24C	Protein transport protein Sec24C	G5EA31;P53992	Filtered	Filtered	188.031	Filtered	Filtered	215.633	Filtered	Filtered	263.996
SEC24C	Protein transport protein Sec24C	G5EA31;P53992	NaN	NaN	NaN	NaN	NaN	NaN	NaN	NaN	NaN
SEC24C	Protein transport protein Sec24C	G5EA31;P53992	NaN	NaN	NaN	NaN	NaN	NaN	NaN	NaN	NaN
CDC27	Cell division cycle 27, isoform CRA_c;Cell division cycle protein 27 homolog	G5EA36;P30260	100.601	69.7232	99.1862	72.3618	34.9949	42.2016	64.6133	36.1967	61.079
CDC27	Cell division cycle 27, isoform CRA_c;Cell division cycle protein 27 homolog	G5EA36;P30260	Filtered	119.978	Filtered	Filtered	93.4642	Filtered	Filtered	79.7135	Filtered
TMOD2	Tropomodulin 2 (Neuronal), isoform CRA_a;Tropomodulin-2 (Fragment);Tropomodulin-2	G5EA42;H0YMA2;Q9NZR1	1518.63	1892.65	1628.02	2483.43	3170.88	2490.77	5073.58	5646.37	4265.83
HNRNPH1	Heterogeneous nuclear ribonucleoprotein H	G8JLB6;P31943	235.108	242.241	245.122	531.144	438.575	491.281	880.633	722.909	857.594
HNRNPH1	Heterogeneous nuclear ribonucleoprotein H	G8JLB6;P31943	184.536	180.616	184.452	311.052	323.359	334.611	437.303	438.159	452.971
HNRNPH1	Heterogeneous nuclear ribonucleoprotein H	G8JLB6;P31943	191.283	126.678	98.3134	308.905	309.006	512.859	316.921	404.114	579.897
HNRNPH1	Heterogeneous nuclear ribonucleoprotein H	G8JLB6;P31943	100.24	92.361	77.408	158.971	136.913	150.847	234.688	187.42	201.583
HNRNPH1	Heterogeneous nuclear ribonucleoprotein H	G8JLB6;P31943	Filtered	185.766	180.626	Filtered	380.544	268.087	Filtered	604.161	528.953
HNRNPH1	Heterogeneous nuclear ribonucleoprotein H	G8JLB6;P31943	32.402	36.5692	33.1912	53.4285	21.0117	25.9514	22.9961	10.1496	28.6663
HNRNPH1	Heterogeneous nuclear ribonucleoprotein H	G8JLB6;P31943	127.034	122.971	96.5142	163.876	135.83	149.359	300.71	264.517	280.475
HNRNPH1	Heterogeneous nuclear ribonucleoprotein H	G8JLB6;P31943	54.832	58.8845	62.972	76.9022	64.9987	47.2766	212.425	150.117	127.931
HNRNPH1	Heterogeneous nuclear ribonucleoprotein H	G8JLB6;P31943	35.4069	23.505	10.5816	11.3689	14.3479	14.2545	15.9137	12.772	19.9671
HNRNPH1	Heterogeneous nuclear ribonucleoprotein H	G8JLB6;P31943	15.0242	18.3672	Filtered	37.3813	31.4183	Filtered	84.8134	64.7565	Filtered
HNRNPH1	Heterogeneous nuclear ribonucleoprotein H	G8JLB6;P31943	186.807	199.368	206.553	354.911	333.825	323.704	830.899	851.856	920.26
HNRNPH1	Heterogeneous nuclear ribonucleoprotein H	G8JLB6;P31943	73.0039	68.1	65.0834	409.388	286.791	298.247	273.866	218.791	195.115
HNRNPH1	Heterogeneous nuclear ribonucleoprotein H	G8JLB6;P31943	2.24015	1.10237	12.7231	6.28681	24.7611	8.05234	20.3698	6.01146	39.442
HNRNPH1	Heterogeneous nuclear ribonucleoprotein H	G8JLB6;P31943	137.754	128.001	173.789	180.193	149.314	189.175	353.784	299.312	308.349
HNRNPH1	Heterogeneous nuclear ribonucleoprotein H	G8JLB6;P31943	Filtered	69.5294	27.5685	Filtered	25.2956	44.1843	Filtered	12.8338	19.7765
HNRNPH1	Heterogeneous nuclear ribonucleoprotein H	G8JLB6;P31943	118.511	138.617	137.462	239.73	283.438	299.719	333.719	443.676	451.195
HNRNPH1	Heterogeneous nuclear ribonucleoprotein H	G8JLB6;P31943	31.8301	50.004	31.4584	36.3675	36.8198	70.2645	43.9915	53.432	54.1195
HNRNPH1	Heterogeneous nuclear ribonucleoprotein H	G8JLB6;P31943	NaN	NaN	NaN	NaN	NaN	NaN	NaN	NaN	NaN
HNRNPH1	Heterogeneous nuclear ribonucleoprotein H	G8JLB6;P31943	NaN	NaN	NaN	NaN	NaN	NaN	NaN	NaN	NaN
HNRNPH1	Heterogeneous nuclear ribonucleoprotein H	G8JLB6;P31943	NaN	Filtered	Filtered	NaN	Filtered	Filtered	NaN	Filtered	Filtered
HNRNPH1	Heterogeneous nuclear ribonucleoprotein H	G8JLB6;P31943	NaN	NaN	NaN	NaN	NaN	NaN	NaN	NaN	NaN
BLOC1S1	Biogenesis of lysosome-related organelles complex 1 subunit 1	G8JLQ3;P78537	106.379	85.8176	91.0879	89.8494	79.3071	125.226	192.33	145.51	174.935
BLOC1S1	Biogenesis of lysosome-related organelles complex 1 subunit 1	G8JLQ3;P78537	Filtered	Filtered	7.62674	Filtered	Filtered	13.4175	Filtered	Filtered	23.4945
NELFCD	Negative elongation factor C/D;Negative elongation factor C/D;Negative elongation factor C/D (Fragment)	H0UI80;Q8IXH7;X6RLT1	197.35	146.671	113.889	192.405	177.411	185.345	197.955	180.025	245.416
NELFCD	Negative elongation factor C/D;Negative elongation factor C/D;Negative elongation factor C/D (Fragment)	H0UI80;Q8IXH7;X6RLT1	42.4562	57.8232	51.0035	140.297	102.066	144.801	284.517	337.42	295.617
NELFCD	Negative elongation factor C/D;Negative elongation factor C/D;Negative elongation factor C/D (Fragment)	H0UI80;Q8IXH7;X6RLT1	36.8095	82.4921	41.8454	107.236	140.531	94.8429	90.5345	166.819	113.589
NELFCD	Negative elongation factor C/D;Negative elongation factor C/D;Negative elongation factor C/D (Fragment)	H0UI80;Q8IXH7;X6RLT1	NaN	NaN	NaN	NaN	NaN	NaN	NaN	NaN	NaN
TRMT61A	tRNA (adenine(58)-N(1))-methyltransferase (Fragment);tRNA (adenine(58)-N(1))-methyltransferase catalytic subunit TRMT61A	H0Y2Q1;Q96FX7	Filtered	21.3608	19.618	Filtered	50.5834	44.7352	Filtered	76.0254	83.4821
TRMT61A	tRNA (adenine(58)-N(1))-methyltransferase (Fragment);tRNA (adenine(58)-N(1))-methyltransferase catalytic subunit TRMT61A	H0Y2Q1;Q96FX7	Filtered	Filtered	54.0304	Filtered	Filtered	125.477	Filtered	Filtered	28.4126
TRMT61A	tRNA (adenine(58)-N(1))-methyltransferase (Fragment);tRNA (adenine(58)-N(1))-methyltransferase catalytic subunit TRMT61A	H0Y2Q1;Q96FX7	1393.17	Filtered	Filtered	2086.35	Filtered	Filtered	1910.38	Filtered	Filtered
CC2D1B	Coiled-coil and C2 domain-containing protein 1B (Fragment);Coiled-coil and C2 domain-containing protein 1B (Fragment);Coiled-coil and C2 domain-containing protein 1B	H0Y517;H7C1U3;Q5T0F9	7.38466	12.7505	9.6004	7.54516	13.7821	16.2415	12.0164	17.4325	6.99513
RPL36A;RPL36A-HNRNPH2;RPL36A;RPL36A;RPL36AL	60S ribosomal protein L36a;RPL36A-HNRNPH2 readthrough;60S ribosomal protein L36a;60S ribosomal protein L36a;60S ribosomal protein L36a-like	H0Y5B4;H7BZ11;J3KQN4;P83881;Q969Q0	28.9776	9.645	19.7745	19.9368	10.6704	17.6889	13.4979	9.40359	27.2588
TRIM33	E3 ubiquitin-protein ligase TRIM33 (Fragment);E3 ubiquitin-protein ligase TRIM33	H0Y612;Q9UPN9	41.8873	14.0702	Filtered	45.7714	16.3771	Filtered	16.3098	17.9302	Filtered
TRIM33	E3 ubiquitin-protein ligase TRIM33 (Fragment);E3 ubiquitin-protein ligase TRIM33	H0Y612;Q9UPN9	26.1133	Filtered	Filtered	35.9541	Filtered	Filtered	46.105	Filtered	Filtered
UFM1	Ubiquitin-fold modifier 1 (Fragment);Ubiquitin-fold modifier 1	H0Y614;P61960	78.9695	69.2996	64.1993	91.2296	81.6426	75.796	109.948	127.458	86.1524
ARFGAP3	ADP-ribosylation factor GTPase-activating protein 3 (Fragment);ADP-ribosylation factor GTPase-activating protein 3	H0Y6A0;Q9NP61	131.861	118.218	132.98	153.889	164.035	164.118	185.088	164.341	209.815
ARFGAP3	ADP-ribosylation factor GTPase-activating protein 3 (Fragment);ADP-ribosylation factor GTPase-activating protein 3	H0Y6A0;Q9NP61	90.6977	78.3583	100.337	336.239	351.294	383.461	468.124	474.331	584.776
ARFGAP3	ADP-ribosylation factor GTPase-activating protein 3 (Fragment);ADP-ribosylation factor GTPase-activating protein 3	H0Y6A0;Q9NP61	Filtered	80.2778	67.7031	Filtered	66.0637	61.0241	Filtered	65.6001	84.5876
RBMX	RNA-binding motif protein, X chromosome (Fragment);RNA-binding motif protein, X chromosome;RNA-binding motif protein, X chromosome	H0Y6E7;H3BT71;P38159	3090.61	4105.8	4010.13	693.012	922.222	780.023	498.7	647.349	664.85
RBMX	RNA-binding motif protein, X chromosome (Fragment);RNA-binding motif protein, X chromosome;RNA-binding motif protein, X chromosome	H0Y6E7;H3BT71;P38159	85.6077	59.6389	51.8081	99.9052	70.158	82.0574	115.829	86.5921	84.6194
RBMX	RNA-binding motif protein, X chromosome (Fragment);RNA-binding motif protein, X chromosome;RNA-binding motif protein, X chromosome	H0Y6E7;H3BT71;P38159	851.485	799.327	737.854	1074.29	1290.76	1292.77	2412.05	2992.95	2740.84
RBMX	RNA-binding motif protein, X chromosome (Fragment);RNA-binding motif protein, X chromosome;RNA-binding motif protein, X chromosome	H0Y6E7;H3BT71;P38159	367.954	435.947	561.231	785.67	924.675	1237.32	1136.57	1514.32	1847.87
RBMX	RNA-binding motif protein, X chromosome (Fragment);RNA-binding motif protein, X chromosome;RNA-binding motif protein, X chromosome	H0Y6E7;H3BT71;P38159	301.094	408.783	438.125	551.276	800.381	801.101	982.424	1456.5	1390.65
RBMX	RNA-binding motif protein, X chromosome (Fragment);RNA-binding motif protein, X chromosome;RNA-binding motif protein, X chromosome	H0Y6E7;H3BT71;P38159	229.768	248.146	239.976	432.275	464.485	417.559	752.444	923.516	748.813
RBMX	RNA-binding motif protein, X chromosome (Fragment);RNA-binding motif protein, X chromosome;RNA-binding motif protein, X chromosome	H0Y6E7;H3BT71;P38159	208.659	231.563	216.162	320.318	379.596	326.859	539.528	666.162	620.286
RBMX	RNA-binding motif protein, X chromosome (Fragment);RNA-binding motif protein, X chromosome;RNA-binding motif protein, X chromosome	H0Y6E7;H3BT71;P38159	85.2547	45.406	94.4605	79.3411	57.8925	86.7371	114.594	96.2885	101.244
RBMX	RNA-binding motif protein, X chromosome (Fragment);RNA-binding motif protein, X chromosome;RNA-binding motif protein, X chromosome	H0Y6E7;H3BT71;P38159	40.6207	21.3128	39.5285	50.1765	65.1161	66.5207	345.459	126.677	103.369
RBMX	RNA-binding motif protein, X chromosome (Fragment);RNA-binding motif protein, X chromosome;RNA-binding motif protein, X chromosome	H0Y6E7;H3BT71;P38159	538.564	517.748	554.596	685.075	702.318	731.356	872.209	1159.17	1165.89
RBMX	RNA-binding motif protein, X chromosome (Fragment);RNA-binding motif protein, X chromosome;RNA-binding motif protein, X chromosome	H0Y6E7;H3BT71;P38159	152.85	153.855	159.984	302.281	330.915	253.185	354.918	456.312	441.984
RBMX	RNA-binding motif protein, X chromosome (Fragment);RNA-binding motif protein, X chromosome;RNA-binding motif protein, X chromosome	H0Y6E7;H3BT71;P38159	6.47726	4.45046	15.6049	10.3715	7.11399	10.9036	26.1917	18.756	19.9635
RBMX	RNA-binding motif protein, X chromosome (Fragment);RNA-binding motif protein, X chromosome;RNA-binding motif protein, X chromosome	H0Y6E7;H3BT71;P38159	NaN	NaN	NaN	NaN	NaN	NaN	NaN	NaN	NaN
RBMX	RNA-binding motif protein, X chromosome (Fragment);RNA-binding motif protein, X chromosome;RNA-binding motif protein, X chromosome	H0Y6E7;H3BT71;P38159	NaN	NaN	NaN	NaN	NaN	NaN	NaN	NaN	NaN
FBXL18	F-box/LRR-repeat protein 18 (Fragment);F-box/LRR-repeat protein 18	H0Y6I6;Q96ME1	59.681	61.7088	67.9333	44.9681	39.5448	40.4904	59.8899	72.9197	57.9034
FBXL18	F-box/LRR-repeat protein 18 (Fragment);F-box/LRR-repeat protein 18	H0Y6I6;Q96ME1	41.7851	32.2084	33.2951	75.5656	36.169	54.9517	113.543	86.7691	110.708
MPHOSPH8	M-phase phosphoprotein 8 (Fragment);M-phase phosphoprotein 8	H0Y6J1;Q99549	8.40384	12.662	19.0187	15.835	14.2004	19.4058	18.7099	16.9699	26.882
NCSTN	Nicastrin (Fragment);Nicastrin	H0Y6T7;Q92542	33.9378	12.3658	33.2121	37.9811	26.5705	19.7743	23.9637	11.6242	21.9207
AHCYL2;AHCYL1;AHCYL2	Adenosylhomocysteinase 3 (Fragment);S-adenosylhomocysteine hydrolase-like protein 1;Adenosylhomocysteinase 3	H0Y8B3;O43865;Q96HN2	432.282	280.367	377.321	359.557	304.477	312.749	412.588	209.48	277.144
AHCYL2;AHCYL1;AHCYL2	Adenosylhomocysteinase 3 (Fragment);S-adenosylhomocysteine hydrolase-like protein 1;Adenosylhomocysteinase 3	H0Y8B3;O43865;Q96HN2	171.586	155.143	136.331	173.943	131.755	130.439	217.618	173.511	164.529
AHCYL2;AHCYL1;AHCYL2	Adenosylhomocysteinase 3 (Fragment);S-adenosylhomocysteine hydrolase-like protein 1;Adenosylhomocysteinase 3	H0Y8B3;O43865;Q96HN2	63.6457	63.7802	73.6246	85.8227	84.7326	77.036	176.412	142.541	141.088
COPB2	Coatomer subunit beta'	H0Y938;H0YAC7;P35606	1059.32	1426.37	1283.1	495.52	558.403	546.157	861.05	950.679	853.723
COPB2	Coatomer subunit beta'	H0Y938;H0YAC7;P35606	320.069	383.546	330.028	391.702	392.005	355.066	449.903	509.28	516.69
COPB2	Coatomer subunit beta'	H0Y938;H0YAC7;P35606	232.21	196.464	184.847	182.612	170.052	123.125	93.0254	145.758	94.1492
COPB2	Coatomer subunit beta'	H0Y938;H0YAC7;P35606	97.9541	98.0988	132.409	124.495	189.117	217.347	202.219	319.112	297.755
COPB2	Coatomer subunit beta'	H0Y938;H0YAC7;P35606	105.439	113.042	92.9037	162.544	159.325	143.594	223.956	296.657	222.031
COPB2	Coatomer subunit beta'	H0Y938;H0YAC7;P35606	38.4058	62.4135	18.4589	69.7522	92.4454	53.1134	86.1822	83.0018	65.6107
COPB2	Coatomer subunit beta'	H0Y938;H0YAC7;P35606	33.4244	30.4754	43.4207	61.2399	70.461	40.806	85.1329	94.3065	107.054
COPB2	Coatomer subunit beta'	H0Y938;H0YAC7;P35606	13.9709	13.5437	15.2598	39.8739	43.1709	36.8351	54.1231	49.884	20.2519
COPB2	Coatomer subunit beta'	H0Y938;H0YAC7;P35606	8.43521	11.6788	13.0095	20.1466	18.4464	29.8656	32.1661	44.8365	16.7646
COPB2	Coatomer subunit beta'	H0Y938;H0YAC7;P35606	12.1848	6.16048	8.93971	6.04358	13.3915	21.8797	8.79518	5.51586	5.66384
COPB2	Coatomer subunit beta'	H0Y938;H0YAC7;P35606	126.348	60.9034	126.472	139.454	116.503	132.987	142.171	128.181	157.474
COPB2	Coatomer subunit beta'	H0Y938;H0YAC7;P35606	54.4419	80.1173	66.243	93.8176	93.1152	84.6413	76.5927	104.456	143.954
COPB2	Coatomer subunit beta'	H0Y938;H0YAC7;P35606	Filtered	35.6357	Filtered	Filtered	356.211	Filtered	Filtered	189.912	Filtered
COPB2	Coatomer subunit beta'	H0Y938;H0YAC7;P35606	13.2374	Filtered	Filtered	18.8497	Filtered	Filtered	28.5719	Filtered	Filtered
COPB2	Coatomer subunit beta'	H0Y938;H0YAC7;P35606	Filtered	Filtered	438.417	Filtered	Filtered	243.694	Filtered	Filtered	578.824
COPB2	Coatomer subunit beta'	H0Y938;H0YAC7;P35606	Filtered	53.3812	Filtered	Filtered	60.9879	Filtered	Filtered	833.872	Filtered
COPB2	Coatomer subunit beta'	H0Y938;H0YAC7;P35606	NaN	NaN	NaN	NaN	NaN	NaN	NaN	NaN	NaN
COPB2	Coatomer subunit beta'	H0Y938;H0YAC7;P35606	NaN	NaN	NaN	NaN	NaN	NaN	NaN	NaN	NaN
COPB2	Coatomer subunit beta'	H0Y938;H0YAC7;P35606	NaN	NaN	NaN	NaN	NaN	NaN	NaN	NaN	NaN
COPB2	Coatomer subunit beta'	H0Y938;H0YAC7;P35606	NaN	NaN	NaN	NaN	NaN	NaN	NaN	NaN	NaN
LARP7	La-related protein 7 (Fragment);La-related protein 7	H0YA82;Q4G0J3	611.96	504.599	428.64	237.581	193.882	177.618	335.235	238.499	207.802
LARP7	La-related protein 7 (Fragment);La-related protein 7	H0YA82;Q4G0J3	53.8919	28.1738	41.2721	51.0122	26.4945	62.1447	82.0231	54.1924	76.742
LARP7	La-related protein 7 (Fragment);La-related protein 7	H0YA82;Q4G0J3	30.0935	26.9408	42.0584	15.1515	17.8524	20.4491	22.8176	12.0844	21.7652
LARP7	La-related protein 7 (Fragment);La-related protein 7	H0YA82;Q4G0J3	13.3913	12.9636	18.4011	24.3119	15.5844	19.5081	54.1042	65.4819	53.0495
SORBS3	Vinexin (Fragment);Vinexin (Fragment);Vinexin	H0YAZ3;H0YB51;O60504	93.5199	77.7959	Filtered	151.406	104.718	Filtered	58.8656	40.6977	Filtered
SORBS3	Vinexin (Fragment);Vinexin (Fragment);Vinexin	H0YAZ3;H0YB51;O60504	15.1954	10.2545	20.3854	51.143	62.255	67.201	25.0041	20.5995	29.1581
SORBS3	Vinexin (Fragment);Vinexin (Fragment);Vinexin	H0YAZ3;H0YB51;O60504	18.5985	11.8766	14.3687	18.2917	27.0873	21.9252	38.2106	24.6522	22.2835
TTC1	Tetratricopeptide repeat protein 1 (Fragment);Tetratricopeptide repeat protein 1	H0YB37;Q99614	43.1841	40.0818	26.0718	44.0058	47.1617	81.6816	61.2891	77.6745	108.5
TTC1	Tetratricopeptide repeat protein 1 (Fragment);Tetratricopeptide repeat protein 1	H0YB37;Q99614	Filtered	Filtered	693.056	Filtered	Filtered	507.621	Filtered	Filtered	713.725
TG	Thyroglobulin (Fragment);Thyroglobulin	H0YBY1;P01266	NaN	NaN	NaN	NaN	NaN	NaN	NaN	NaN	NaN
;TPD52	Uncharacterized protein;Tumor protein D52	H0YC42;P55327	271.867	196.336	217.752	286.845	212.262	235.853	298.982	218.708	234.526
;TPD52	Uncharacterized protein;Tumor protein D52	H0YC42;P55327	169.068	175.228	204.071	285.31	346.028	359.485	137.804	137.051	195.907
;TPD52	Uncharacterized protein;Tumor protein D52	H0YC42;P55327	170.119	166.75	156.037	633.38	308.653	311.594	122.998	110.634	107.684
;TPD52	Uncharacterized protein;Tumor protein D52	H0YC42;P55327	64.5009	55.2746	59.358	159.111	157.637	114.18	96.9721	102.681	99.2021
NHSL1	NHS-like protein 1 (Fragment)	H0YDF6	5.08781	3.9003	9.43365	2.86523	1.05936	3.27533	7.51019	8.62393	7.28789
NHSL1	NHS-like protein 1 (Fragment)	H0YDF6	Filtered	291.416	337.337	Filtered	195.673	214.588	Filtered	217.324	274.239
PRPF4B	PRP4 pre-mRNA-processing factor 4 homolog (Fragment);Serine/threonine-protein kinase PRP4 homolog	H0YDJ3;Q13523	49.3854	30.1269	22.1551	68.1263	55.2689	28.0063	89.9179	82.4407	83.7214
PRPF4B	PRP4 pre-mRNA-processing factor 4 homolog (Fragment);Serine/threonine-protein kinase PRP4 homolog	H0YDJ3;Q13523	11.3547	8.57942	8.93151	11.4831	3.32961	12.0759	18.0544	9.22316	9.86744
PUM1	Pumilio homolog 1 (Fragment);Pumilio homolog 1;Pumilio homolog 1	H0YDK8;Q5T1Z4;Q5T1Z8	58.4951	50.5372	39.0887	41.8068	40.6709	29.2525	42.69	51.1682	22.5114
PUM1	Pumilio homolog 1 (Fragment);Pumilio homolog 1;Pumilio homolog 1	H0YDK8;Q5T1Z4;Q5T1Z8	311.525	257.307	Filtered	363.262	285.415	Filtered	531.567	341.399	Filtered
PUM1	Pumilio homolog 1 (Fragment);Pumilio homolog 1;Pumilio homolog 1	H0YDK8;Q5T1Z4;Q5T1Z8	Filtered	18.3013	28.4203	Filtered	25.5731	18.1816	Filtered	59.5447	37.6293
TTC9C	Tetratricopeptide repeat protein 9C (Fragment);Tetratricopeptide repeat protein 9C	H0YDR3;Q8N5M4	230.255	206.964	211.926	197.939	142.428	182.097	95.7241	96.8308	95.7135
TTC9C	Tetratricopeptide repeat protein 9C (Fragment);Tetratricopeptide repeat protein 9C	H0YDR3;Q8N5M4	291.114	257.566	321.842	42.5979	35.3079	29.2694	20.3947	19.2586	22.8507
EIF3F	Eukaryotic translation initiation factor 3 subunit F	H0YDT6;O00303	323.114	323.529	236.069	361.351	377.972	370.515	656.89	762.699	543.356
EIF3F	Eukaryotic translation initiation factor 3 subunit F	H0YDT6;O00303	223.864	166.838	220.551	78.2662	65.5175	72.1019	133.293	102.727	159.493
EIF3F	Eukaryotic translation initiation factor 3 subunit F	H0YDT6;O00303	390.315	300.667	305.195	509.569	291.676	465.703	737.576	471.716	711.634
EIF3F	Eukaryotic translation initiation factor 3 subunit F	H0YDT6;O00303	179.561	175.523	195.659	235.453	250.063	278.653	350.102	463.769	481.321
EIF3F	Eukaryotic translation initiation factor 3 subunit F	H0YDT6;O00303	100.895	66.5097	88.9337	139.753	112.721	158.258	312.668	345.521	371.847
EIF3F	Eukaryotic translation initiation factor 3 subunit F	H0YDT6;O00303	11.729	3.23986	6.73189	7.15295	1.9235	19.7395	13.1304	11.9247	11.67
EIF3F	Eukaryotic translation initiation factor 3 subunit F	H0YDT6;O00303	6.56217	25.5649	15.4061	32.1464	21.7877	8.6031	33.1017	46.7361	22.5117
EIF3F	Eukaryotic translation initiation factor 3 subunit F	H0YDT6;O00303	Filtered	484.456	390.582	Filtered	218.948	188.21	Filtered	339.871	283.23
EIF3F	Eukaryotic translation initiation factor 3 subunit F	H0YDT6;O00303	71.6385	53.9122	58.5796	110.99	120.501	122.317	151.046	196.649	222.459
EIF3F	Eukaryotic translation initiation factor 3 subunit F	H0YDT6;O00303	308.02	Filtered	Filtered	387.173	Filtered	Filtered	1120.32	Filtered	Filtered
EIF3F	Eukaryotic translation initiation factor 3 subunit F	H0YDT6;O00303	178.119	Filtered	123.81	215.145	Filtered	187.554	266.247	Filtered	217.164
EIF3F	Eukaryotic translation initiation factor 3 subunit F	H0YDT6;O00303	85.9558	80.4219	54.6707	77.4758	62.0626	52.2663	115.629	95.1877	49.1025
EIF3F	Eukaryotic translation initiation factor 3 subunit F	H0YDT6;O00303	146.969	Filtered	Filtered	134.509	Filtered	Filtered	142.157	Filtered	Filtered
EIF3F	Eukaryotic translation initiation factor 3 subunit F	H0YDT6;O00303	NaN	NaN	NaN	NaN	NaN	NaN	NaN	NaN	NaN
EIF3F	Eukaryotic translation initiation factor 3 subunit F	H0YDT6;O00303	NaN	NaN	NaN	NaN	NaN	NaN	NaN	NaN	NaN
PPP5C	Serine/threonine-protein phosphatase (Fragment);Serine/threonine-protein phosphatase 5	H0YDU8;P53041	Filtered	372.572	619.57	Filtered	489.089	415.341	Filtered	447.292	328.253
PPP5C	Serine/threonine-protein phosphatase (Fragment);Serine/threonine-protein phosphatase 5	H0YDU8;P53041	82.5217	Filtered	51.6422	45.0237	Filtered	33.0048	39.734	Filtered	14.9288
PPP5C	Serine/threonine-protein phosphatase (Fragment);Serine/threonine-protein phosphatase 5	H0YDU8;P53041	424.536	451.249	359.614	511.34	515.778	467.662	555.773	675.543	673.442
PPP5C	Serine/threonine-protein phosphatase (Fragment);Serine/threonine-protein phosphatase 5	H0YDU8;P53041	370.204	353.74	345.778	542.969	510.757	558.611	873.263	871.475	982.365
PPP5C	Serine/threonine-protein phosphatase (Fragment);Serine/threonine-protein phosphatase 5	H0YDU8;P53041	Filtered	314.07	312.324	Filtered	597.301	636.338	Filtered	433.971	571.835
PPP5C	Serine/threonine-protein phosphatase (Fragment);Serine/threonine-protein phosphatase 5	H0YDU8;P53041	276.631	189.224	198.306	404.348	249.162	286.873	444.285	270.923	394.924
PPP5C	Serine/threonine-protein phosphatase (Fragment);Serine/threonine-protein phosphatase 5	H0YDU8;P53041	95.9557	100.308	107.477	141.939	116.595	131.093	208.983	192.593	241.251
PPP5C	Serine/threonine-protein phosphatase (Fragment);Serine/threonine-protein phosphatase 5	H0YDU8;P53041	240.58	245.442	256.712	336.622	381.472	276.259	245.037	267.69	209.812
PPP5C	Serine/threonine-protein phosphatase (Fragment);Serine/threonine-protein phosphatase 5	H0YDU8;P53041	133.148	152.65	124.475	221.335	201.623	177.584	269.234	259.186	259.271
PPP5C	Serine/threonine-protein phosphatase (Fragment);Serine/threonine-protein phosphatase 5	H0YDU8;P53041	47.7016	58.8763	51.4276	65.8481	52.7212	37.4213	83.6911	77.1725	61.2241
PPP5C	Serine/threonine-protein phosphatase (Fragment);Serine/threonine-protein phosphatase 5	H0YDU8;P53041	190.23	124.803	168.966	136.11	84.4629	116.024	114.03	121.978	121.631
PPP5C	Serine/threonine-protein phosphatase (Fragment);Serine/threonine-protein phosphatase 5	H0YDU8;P53041	81.0495	98.693	82.2347	81.7704	97.5836	149.386	125.961	149.934	169.858
PPP5C	Serine/threonine-protein phosphatase (Fragment);Serine/threonine-protein phosphatase 5	H0YDU8;P53041	36.728	26.5837	48.6615	25.0761	14.9053	25.5277	39.5753	53.3645	26.3932
PPP5C	Serine/threonine-protein phosphatase (Fragment);Serine/threonine-protein phosphatase 5	H0YDU8;P53041	6.41209	4.48586	13.7363	29.6889	26.3527	24.9964	35.2854	42.6045	30.5748
PPP5C	Serine/threonine-protein phosphatase (Fragment);Serine/threonine-protein phosphatase 5	H0YDU8;P53041	446.434	356.506	367.438	426.335	439.884	483.273	773.222	705.224	787.346
PPP5C	Serine/threonine-protein phosphatase (Fragment);Serine/threonine-protein phosphatase 5	H0YDU8;P53041	54.2251	Filtered	Filtered	48.2871	Filtered	Filtered	52.2155	Filtered	Filtered
PPP5C	Serine/threonine-protein phosphatase (Fragment);Serine/threonine-protein phosphatase 5	H0YDU8;P53041	Filtered	433.084	424.123	Filtered	391.332	358.719	Filtered	513.068	536.969
PPP5C	Serine/threonine-protein phosphatase (Fragment);Serine/threonine-protein phosphatase 5	H0YDU8;P53041	233.595	264.253	316.859	291.545	398.5	423.425	349.889	621.82	706.637
PPP5C	Serine/threonine-protein phosphatase (Fragment);Serine/threonine-protein phosphatase 5	H0YDU8;P53041	103.773	87.8266	99.0813	163.198	141.032	114.702	186.003	224.255	234.494
PPP5C	Serine/threonine-protein phosphatase (Fragment);Serine/threonine-protein phosphatase 5	H0YDU8;P53041	Filtered	40.2803	56.0569	Filtered	48.999	69.4032	Filtered	44.9205	48.8052
PPP5C	Serine/threonine-protein phosphatase (Fragment);Serine/threonine-protein phosphatase 5	H0YDU8;P53041	95.7242	58.5834	55.8957	119.677	120.032	119.659	177.99	192.754	156.956
PPP5C	Serine/threonine-protein phosphatase (Fragment);Serine/threonine-protein phosphatase 5	H0YDU8;P53041	Filtered	Filtered	1	Filtered	Filtered	1	Filtered	Filtered	4.10135
PPP5C	Serine/threonine-protein phosphatase (Fragment);Serine/threonine-protein phosphatase 5	H0YDU8;P53041	23.2424	25.4011	41.2631	6.62302	4.9465	6.33532	3.37856	9.92863	11.0587
PPP5C	Serine/threonine-protein phosphatase (Fragment);Serine/threonine-protein phosphatase 5	H0YDU8;P53041	NaN	NaN	NaN	NaN	NaN	NaN	NaN	NaN	NaN
RSF1	Remodeling and spacing factor 1 (Fragment);Remodeling and spacing factor 1	H0YER1;Q96T23	514.194	312.033	251.841	125.423	63.4766	67.4351	83.296	58.8584	61.1277
RSF1	Remodeling and spacing factor 1 (Fragment);Remodeling and spacing factor 1	H0YER1;Q96T23	Filtered	259.269	276.622	Filtered	367.349	290.059	Filtered	180.145	164.14
RSF1	Remodeling and spacing factor 1 (Fragment);Remodeling and spacing factor 1	H0YER1;Q96T23	70.7453	52.8291	55.2806	86.1838	48.2307	101.122	138.401	154.154	181.422
RSF1	Remodeling and spacing factor 1 (Fragment);Remodeling and spacing factor 1	H0YER1;Q96T23	NaN	NaN	NaN	NaN	NaN	NaN	NaN	NaN	NaN
SLC38A10	Putative sodium-coupled neutral amino acid transporter 10 (Fragment);Putative sodium-coupled neutral amino acid transporter 10	H0YF92;Q9HBR0	28.5224	17.1551	30.3484	27.4708	26.9358	36.1996	31.1476	24.435	41.1468
ABCF1	ATP-binding cassette sub-family F member 1 (Fragment);ATP-binding cassette sub-family F member 1;ATP-binding cassette sub-family F member 1	H0YGW7;Q5STZ8;Q8NE71	279.722	230.47	239.094	272.545	220.86	200.699	141.436	123.606	117.566
ABCF1	ATP-binding cassette sub-family F member 1 (Fragment);ATP-binding cassette sub-family F member 1;ATP-binding cassette sub-family F member 1	H0YGW7;Q5STZ8;Q8NE71	153.035	98.7034	112.686	117.956	104.458	83.6599	131.267	120.385	121.022
ABCF1	ATP-binding cassette sub-family F member 1 (Fragment);ATP-binding cassette sub-family F member 1;ATP-binding cassette sub-family F member 1	H0YGW7;Q5STZ8;Q8NE71	95.3414	61.9848	74.2935	287.201	196.851	278.884	725.087	539.054	964.045
ABCF1	ATP-binding cassette sub-family F member 1 (Fragment);ATP-binding cassette sub-family F member 1;ATP-binding cassette sub-family F member 1	H0YGW7;Q5STZ8;Q8NE71	5.39028	20.07	15.2369	18.9844	13.5026	17.1198	54.5259	40.0142	60.2487
ABCF1	ATP-binding cassette sub-family F member 1 (Fragment);ATP-binding cassette sub-family F member 1;ATP-binding cassette sub-family F member 1	H0YGW7;Q5STZ8;Q8NE71	Filtered	Filtered	91.9861	Filtered	Filtered	191.571	Filtered	Filtered	181.912
;SARNP	Uncharacterized protein (Fragment);SAP domain-containing ribonucleoprotein	H0YHG0;P82979	1618.15	1422.36	1445.71	1012.51	949.955	1145.86	1621.31	1598.91	1916.12
;SARNP	Uncharacterized protein (Fragment);SAP domain-containing ribonucleoprotein	H0YHG0;P82979	745.672	701.524	702.663	866.843	958.696	1019.89	1586.38	1785.73	1855.37
;SARNP	Uncharacterized protein (Fragment);SAP domain-containing ribonucleoprotein	H0YHG0;P82979	390.125	342.394	308.389	262.488	204.28	175.1	139.609	228.699	242.248
;SARNP	Uncharacterized protein (Fragment);SAP domain-containing ribonucleoprotein	H0YHG0;P82979	278.174	242.848	247.023	231.114	280.547	220.268	124.06	133.623	162.605
;SARNP	Uncharacterized protein (Fragment);SAP domain-containing ribonucleoprotein	H0YHG0;P82979	197.358	132.437	120.186	281.154	207.815	163.555	295.302	275.538	232.488
;SARNP	Uncharacterized protein (Fragment);SAP domain-containing ribonucleoprotein	H0YHG0;P82979	165.574	133.032	109.844	203.088	202.903	219.741	362.024	409.104	371.29
;SARNP	Uncharacterized protein (Fragment);SAP domain-containing ribonucleoprotein	H0YHG0;P82979	55.5007	64.3839	59.9912	72.674	108.239	96.8684	122.415	171.496	141.815
;SARNP	Uncharacterized protein (Fragment);SAP domain-containing ribonucleoprotein	H0YHG0;P82979	75.2255	70.3832	Filtered	86.3698	70.3451	Filtered	48.9566	50.0186	Filtered
;SARNP	Uncharacterized protein (Fragment);SAP domain-containing ribonucleoprotein	H0YHG0;P82979	NaN	NaN	NaN	NaN	NaN	NaN	NaN	NaN	NaN
PPP1R12A	Protein phosphatase 1 regulatory subunit 12A (Fragment);Protein phosphatase 1 regulatory subunit 12A	H0YHI8;O14974	164.465	136.613	148.583	212.609	185.805	178.411	199.336	197.261	186.564
PPP1R12A	Protein phosphatase 1 regulatory subunit 12A (Fragment);Protein phosphatase 1 regulatory subunit 12A	H0YHI8;O14974	94.8759	69.3455	92.5625	112.234	74.1504	68.6817	104.195	83.2412	113.605
PPP1R12A	Protein phosphatase 1 regulatory subunit 12A (Fragment);Protein phosphatase 1 regulatory subunit 12A	H0YHI8;O14974	41.0929	31.4048	39.752	56.5478	51.3869	71.7612	64.5651	62.3565	68.6641
PPP1R12A	Protein phosphatase 1 regulatory subunit 12A (Fragment);Protein phosphatase 1 regulatory subunit 12A	H0YHI8;O14974	10.9477	2.22301	1.80737	12.567	14.9357	18.5018	39.9682	29.3957	29.8283
PPP1R12A	Protein phosphatase 1 regulatory subunit 12A (Fragment);Protein phosphatase 1 regulatory subunit 12A	H0YHI8;O14974	5.06878	1	1.10002	18.2449	9.74848	9.03465	8.95629	6.73017	3.61392
GDF11	Growth/differentiation factor 11 (Fragment);Growth/differentiation factor 11	H0YI30;O95390	Filtered	265.755	253.9	Filtered	198.33	182.114	Filtered	179.441	173.181
TMOD3	Tropomodulin-3 (Fragment);Tropomodulin-3;Tropomodulin-3	H0YKU1;H0YNJ8;Q9NYL9	270.605	198.108	232.454	176.145	144.102	148.922	194.03	130.391	184.682
TMOD3	Tropomodulin-3 (Fragment);Tropomodulin-3;Tropomodulin-3	H0YKU1;H0YNJ8;Q9NYL9	232.798	181.084	164.157	248.301	203.254	195.57	378.729	331.923	348.537
TMOD3	Tropomodulin-3 (Fragment);Tropomodulin-3;Tropomodulin-3	H0YKU1;H0YNJ8;Q9NYL9	68.0032	72.1571	47.9683	66.5404	67.6088	41.6273	82.1485	84.6972	126.882
TMOD3	Tropomodulin-3 (Fragment);Tropomodulin-3;Tropomodulin-3	H0YKU1;H0YNJ8;Q9NYL9	24.4359	30.5407	18.3043	66.5748	40.5686	39.8717	83.4679	43.8304	96.494
WDR61	WD repeat-containing protein 61	H0YL19;Q9GZS3	106.023	70.483	95.855	180.782	160.066	155.903	141.299	91.8221	95.7419
WDR61	WD repeat-containing protein 61	H0YL19;Q9GZS3	88.0508	68.1802	82.2862	148.791	82.3318	95.2114	195.672	81.2132	83.6642
WDR61	WD repeat-containing protein 61	H0YL19;Q9GZS3	Filtered	28.3633	Filtered	Filtered	53.391	Filtered	Filtered	61.8958	Filtered
WDR61	WD repeat-containing protein 61	H0YL19;Q9GZS3	NaN	NaN	NaN	NaN	NaN	NaN	NaN	NaN	NaN
ANKRD17	Ankyrin repeat domain-containing protein 17 (Fragment);Ankyrin repeat domain-containing protein 17	H0YM23;O75179	141.116	138.861	145.831	584.845	481.908	539.888	85.4758	71.9816	51.1095
ANKRD17	Ankyrin repeat domain-containing protein 17 (Fragment);Ankyrin repeat domain-containing protein 17	H0YM23;O75179	Filtered	30.5999	16.9845	Filtered	14.5965	35.3037	Filtered	19.1063	26.2628
ANKRD17	Ankyrin repeat domain-containing protein 17 (Fragment);Ankyrin repeat domain-containing protein 17	H0YM23;O75179	3.97262	2.98572	Filtered	3.28821	1.44863	Filtered	3.68909	3.89482	Filtered
LDLR	Low-density lipoprotein receptor (Fragment);Low-density lipoprotein receptor;Low-density lipoprotein receptor (Fragment);Low-density lipoprotein receptor	H0YM92;H0YMD1;J3KMZ9;P01130	45.4336	43.1497	55.3868	29.9514	57.5338	61.9251	92.0794	133.651	86.1165
LDLR	Low-density lipoprotein receptor (Fragment);Low-density lipoprotein receptor;Low-density lipoprotein receptor (Fragment);Low-density lipoprotein receptor	H0YM92;H0YMD1;J3KMZ9;P01130	Filtered	35.4723	23.5003	Filtered	35.867	36.3722	Filtered	60.5093	82.2431
PCK2	Phosphoenolpyruvate carboxykinase (GTP);Phosphoenolpyruvate carboxykinase [GTP], mitochondrial	H0YML5;Q16822	130.629	96.1132	137.519	70.1303	59.7105	44.0938	107.655	70.3884	63.5278
PCK2	Phosphoenolpyruvate carboxykinase (GTP);Phosphoenolpyruvate carboxykinase [GTP], mitochondrial	H0YML5;Q16822	47.5861	28.0109	39.3363	69.005	63.0903	53.8121	178.235	176.275	166.345
RPS27L;RPS27;RPS27L	40S ribosomal protein S27;40S ribosomal protein S27;40S ribosomal protein S27-like	H0YMV8;P42677;Q71UM5	NaN	NaN	NaN	NaN	NaN	NaN	NaN	NaN	NaN
ANXA2	Annexin;Annexin A2	H0YMW4;P07355	3105.39	3925.47	3548.19	6416.3	8081.41	7524.23	12240.5	15902.1	14637.6
ANXA2	Annexin;Annexin A2	H0YMW4;P07355	593.939	559.012	591.588	637.686	617.787	652.249	1111.26	958.191	1141.73
ANXA2	Annexin;Annexin A2	H0YMW4;P07355	3142.92	4001.67	3752.84	5560.02	6904.06	6492.27	8805.17	11373.3	10234.6
ANXA2	Annexin;Annexin A2	H0YMW4;P07355	2171.95	3233.66	2667.02	3615.43	5531.71	4939.47	4439.69	8551.31	7550.42
ANXA2	Annexin;Annexin A2	H0YMW4;P07355	423.942	323.257	314.513	342.924	314.845	310.011	538.764	534.608	503.259
ANXA2	Annexin;Annexin A2	H0YMW4;P07355	1084.34	2970.07	2365.77	1317.15	2772.72	2511.63	2236.13	4620.65	4441.09
ANXA2	Annexin;Annexin A2	H0YMW4;P07355	289.01	217.074	226.812	345.34	238.398	251.432	501.566	354.543	350.986
ANXA2	Annexin;Annexin A2	H0YMW4;P07355	756.26	842.763	726.515	1342.37	1648.43	1427.69	2424.06	2933.2	2722.24
ANXA2	Annexin;Annexin A2	H0YMW4;P07355	361.583	526.811	572.646	593.196	854.278	911.782	961.278	1366.44	1490.52
ANXA2	Annexin;Annexin A2	H0YMW4;P07355	1324.75	1077.13	1065.25	2205.98	1906.27	1901.64	3375.37	2998.12	2940.29
ANXA2	Annexin;Annexin A2	H0YMW4;P07355	461.392	395.192	377.505	651.837	595.917	576.185	985.991	957.043	881.38
ANXA2	Annexin;Annexin A2	H0YMW4;P07355	213.675	253.72	244.607	88.6621	266.178	268.915	161.068	483.444	410.013
ANXA2	Annexin;Annexin A2	H0YMW4;P07355	519.108	751.853	359.102	887.436	1629.41	657.652	1727.15	2912.88	1336.55
ANXA2	Annexin;Annexin A2	H0YMW4;P07355	70.2081	47.8138	57.3538	47.9711	61.753	41.4405	86.9177	104.818	34.0071
ANXA2	Annexin;Annexin A2	H0YMW4;P07355	545.191	548.049	566.574	790.585	844.603	767.773	961.964	1047.72	1035.41
ANXA2	Annexin;Annexin A2	H0YMW4;P07355	428.638	528.705	462.498	691.101	864.084	900.217	1178.26	1551.4	1500.35
ANXA2	Annexin;Annexin A2	H0YMW4;P07355	413.334	375.403	470.452	607.668	614.136	664.121	839.74	774.736	899.855
ANXA2	Annexin;Annexin A2	H0YMW4;P07355	228.282	224.198	175.135	366.153	492.815	377.661	719.049	810.386	690.175
ANXA2	Annexin;Annexin A2	H0YMW4;P07355	129.5	168.227	165.319	244.336	319.554	253.968	441.555	510.937	515.198
ANXA2	Annexin;Annexin A2	H0YMW4;P07355	282.774	291.787	307.712	438.263	483.302	478.178	714.839	792.328	846.521
ANXA2	Annexin;Annexin A2	H0YMW4;P07355	9.08169	13.1034	17.4483	16.007	10.7405	13.8911	29.2587	29.8242	19.2287
ANXA2	Annexin;Annexin A2	H0YMW4;P07355	159.342	169.979	171.956	266.674	367.608	276.22	375.305	513.585	492.701
ANXA2	Annexin;Annexin A2	H0YMW4;P07355	103.815	117.168	99.511	185.267	182.87	180.101	223.752	233.688	228.183
ANXA2	Annexin;Annexin A2	H0YMW4;P07355	286.043	254.268	198.06	279.099	226.461	225.549	289.915	311.451	354.434
ANXA2	Annexin;Annexin A2	H0YMW4;P07355	209.767	249.48	208.445	299.07	236.341	292.333	168.182	249.668	223.993
ANXA2	Annexin;Annexin A2	H0YMW4;P07355	88.6271	129.044	102.68	206.513	222.822	186.065	339.276	385.005	338.056
ANXA2	Annexin;Annexin A2	H0YMW4;P07355	67.5242	54.4474	91.2458	118.381	79.0908	94.7684	145.904	132.467	127.224
ANXA2	Annexin;Annexin A2	H0YMW4;P07355	182.95	153.563	153.854	168.379	131.573	142.421	398.746	250.877	213.183
ANXA2	Annexin;Annexin A2	H0YMW4;P07355	133.406	127.033	136.042	216.186	219.656	187.618	383.227	286.525	389.535
ANXA2	Annexin;Annexin A2	H0YMW4;P07355	69.9939	67.496	83.8881	128.97	151.578	105.759	285.87	359.517	261.967
ANXA2	Annexin;Annexin A2	H0YMW4;P07355	16.979	21.995	25.6863	30.0078	45.9143	40.7489	56.0412	72.0537	46.8172
ANXA2	Annexin;Annexin A2	H0YMW4;P07355	17.2008	8.67519	6.46444	15.7771	23.1484	14.6674	23.9206	26.3577	22.1514
ANXA2	Annexin;Annexin A2	H0YMW4;P07355	11.3565	13.8812	4.35743	22.3382	8.72401	27.0373	30.9922	25.6059	50.4934
ANXA2	Annexin;Annexin A2	H0YMW4;P07355	10.8013	5.27956	3.12654	14.3077	9.73458	15.7778	20.9914	34.6922	48.9475
ANXA2	Annexin;Annexin A2	H0YMW4;P07355	1072.04	1049.44	1089.21	1680.47	1729.03	1929.88	2808.23	2893.8	3154.54
ANXA2	Annexin;Annexin A2	H0YMW4;P07355	3.58955	5.3875	Filtered	8.8242	4.05432	Filtered	11.484	10.5358	Filtered
ANXA2	Annexin;Annexin A2	H0YMW4;P07355	704.472	709.301	781.333	1257.08	1230.67	1403.37	2017.43	2200.8	2340.93
ANXA2	Annexin;Annexin A2	H0YMW4;P07355	Filtered	23.013	Filtered	Filtered	37.5578	Filtered	Filtered	27.5973	Filtered
ANXA2	Annexin;Annexin A2	H0YMW4;P07355	370.115	544.133	496.549	712.263	1023.16	1057.6	1265.49	2005.41	1787.38
ANXA2	Annexin;Annexin A2	H0YMW4;P07355	264.602	253.81	250.193	470.746	548.302	432.304	784.18	800.226	756.317
ANXA2	Annexin;Annexin A2	H0YMW4;P07355	105.307	Filtered	Filtered	88.306	Filtered	Filtered	125.677	Filtered	Filtered
ANXA2	Annexin;Annexin A2	H0YMW4;P07355	545.875	534.996	504.698	848.182	915.328	829.015	1528.47	1724.22	1627.49
ANXA2	Annexin;Annexin A2	H0YMW4;P07355	322.915	Filtered	Filtered	250.096	Filtered	Filtered	83.4116	Filtered	Filtered
ANXA2	Annexin;Annexin A2	H0YMW4;P07355	199.72	204.093	251.444	260.073	363.229	289.288	520.784	679.671	641.055
ANXA2	Annexin;Annexin A2	H0YMW4;P07355	95.8788	111.905	92.869	183.751	173.807	131.359	239.074	287.321	200.981
ANXA2	Annexin;Annexin A2	H0YMW4;P07355	218.901	256.54	274.068	377.46	469.506	486.908	499.736	684.648	769.847
ANXA2	Annexin;Annexin A2	H0YMW4;P07355	Filtered	27.5028	67.3981	Filtered	47.9358	55.9292	Filtered	18.6555	59.2967
ANXA2	Annexin;Annexin A2	H0YMW4;P07355	99.091	102.88	116.715	149.503	155.261	132.796	259.312	290.608	244.462
ANXA2	Annexin;Annexin A2	H0YMW4;P07355	244.389	222.701	Filtered	319.747	311.464	Filtered	109.895	76.489	Filtered
ANXA2	Annexin;Annexin A2	H0YMW4;P07355	Filtered	Filtered	269.445	Filtered	Filtered	740.51	Filtered	Filtered	415.215
ANXA2	Annexin;Annexin A2	H0YMW4;P07355	135.993	168.852	165.061	178.596	316.316	209.698	308.416	482.218	427
ANXA2	Annexin;Annexin A2	H0YMW4;P07355	68.4846	75.5139	88.9795	157.936	145.349	182.872	212.435	233.906	257.245
ANXA2	Annexin;Annexin A2	H0YMW4;P07355	121.331	Filtered	Filtered	56.725	Filtered	Filtered	16.7356	Filtered	Filtered
ANXA2	Annexin;Annexin A2	H0YMW4;P07355	95.1161	71.6285	77.9329	133.697	196.237	139.769	273.547	290.429	297.971
ANXA2	Annexin;Annexin A2	H0YMW4;P07355	69.3609	Filtered	Filtered	97.7816	Filtered	Filtered	81.2608	Filtered	Filtered
ANXA2	Annexin;Annexin A2	H0YMW4;P07355	16.8869	24.0973	63.9557	21.789	23.6346	36.9337	7.64918	15.04	15.2678
ANXA2	Annexin;Annexin A2	H0YMW4;P07355	NaN	NaN	NaN	NaN	NaN	NaN	NaN	NaN	NaN
ANXA2	Annexin;Annexin A2	H0YMW4;P07355	40.681	19.8461	20.1682	72.562	55.0707	89.9678	115.759	124.272	109.531
ANXA2	Annexin;Annexin A2	H0YMW4;P07355	53.2636	Filtered	36.9128	131.918	Filtered	139.147	86.0523	Filtered	72.1402
ANXA2	Annexin;Annexin A2	H0YMW4;P07355	Filtered	571.17	Filtered	Filtered	307.674	Filtered	Filtered	356.155	Filtered
ANXA2	Annexin;Annexin A2	H0YMW4;P07355	NaN	NaN	NaN	NaN	NaN	NaN	NaN	NaN	NaN
ANXA2	Annexin;Annexin A2	H0YMW4;P07355	NaN	NaN	NaN	NaN	NaN	NaN	NaN	NaN	NaN
ANXA2	Annexin;Annexin A2	H0YMW4;P07355	NaN	NaN	NaN	NaN	NaN	NaN	NaN	NaN	NaN
ANXA2	Annexin;Annexin A2	H0YMW4;P07355	NaN	NaN	NaN	NaN	NaN	NaN	NaN	NaN	NaN
DUT	Deoxyuridine 5'-triphosphate nucleotidohydrolase;Deoxyuridine 5'-triphosphate nucleotidohydrolase, mitochondrial	H0YNW5;P33316	676.886	497.757	586.42	556.316	405.481	460.426	475.575	363.687	347.832
DUT	Deoxyuridine 5'-triphosphate nucleotidohydrolase;Deoxyuridine 5'-triphosphate nucleotidohydrolase, mitochondrial	H0YNW5;P33316	330.613	257.35	345.1	174.89	178.795	219.228	348.667	348.863	344.036
DUT	Deoxyuridine 5'-triphosphate nucleotidohydrolase;Deoxyuridine 5'-triphosphate nucleotidohydrolase, mitochondrial	H0YNW5;P33316	240.876	244.359	214.803	492.62	415.643	463.74	691.974	608.598	604.44
DUT	Deoxyuridine 5'-triphosphate nucleotidohydrolase;Deoxyuridine 5'-triphosphate nucleotidohydrolase, mitochondrial	H0YNW5;P33316	205.049	192.253	179.156	279.765	273.988	259.22	353.323	409.607	440.905
DUT	Deoxyuridine 5'-triphosphate nucleotidohydrolase;Deoxyuridine 5'-triphosphate nucleotidohydrolase, mitochondrial	H0YNW5;P33316	Filtered	12.4237	15.0879	Filtered	8.00176	10.9913	Filtered	7.35714	12.104
DUT	Deoxyuridine 5'-triphosphate nucleotidohydrolase;Deoxyuridine 5'-triphosphate nucleotidohydrolase, mitochondrial	H0YNW5;P33316	217.38	Filtered	Filtered	192.183	Filtered	Filtered	251.589	Filtered	Filtered
DUT	Deoxyuridine 5'-triphosphate nucleotidohydrolase;Deoxyuridine 5'-triphosphate nucleotidohydrolase, mitochondrial	H0YNW5;P33316	Filtered	NaN	NaN	Filtered	NaN	NaN	Filtered	NaN	NaN
DUT	Deoxyuridine 5'-triphosphate nucleotidohydrolase;Deoxyuridine 5'-triphosphate nucleotidohydrolase, mitochondrial	H0YNW5;P33316	NaN	NaN	NaN	NaN	NaN	NaN	NaN	NaN	NaN
AKR7A2	Aflatoxin B1 aldehyde reductase member 2 (Fragment);Aflatoxin B1 aldehyde reductase member 2	H3BLU7;O43488	174.389	173.537	154.386	260.365	342.877	339.473	374.169	531.512	504.435
AKR7A2	Aflatoxin B1 aldehyde reductase member 2 (Fragment);Aflatoxin B1 aldehyde reductase member 2	H3BLU7;O43488	144.406	136.6	159.848	270.068	253.211	256.352	415.24	451.318	405.703
AKR7A2	Aflatoxin B1 aldehyde reductase member 2 (Fragment);Aflatoxin B1 aldehyde reductase member 2	H3BLU7;O43488	108.334	102.768	142.696	100.033	141.722	115.455	168.767	174.433	185.348
AKR7A2	Aflatoxin B1 aldehyde reductase member 2 (Fragment);Aflatoxin B1 aldehyde reductase member 2	H3BLU7;O43488	61.1191	71.4917	37.6918	37.7494	48.4559	50.5957	55.8647	40.3498	37.9667
AKR7A2	Aflatoxin B1 aldehyde reductase member 2 (Fragment);Aflatoxin B1 aldehyde reductase member 2	H3BLU7;O43488	15.8859	17.5772	14.7383	48.1623	35.6315	49.7584	194.393	115.249	96.7273
AKR7A2	Aflatoxin B1 aldehyde reductase member 2 (Fragment);Aflatoxin B1 aldehyde reductase member 2	H3BLU7;O43488	NaN	NaN	NaN	NaN	NaN	NaN	NaN	NaN	NaN
RNPS1	RNA-binding protein with serine-rich domain 1 (Fragment);RNA-binding protein with serine-rich domain 1;RNA-binding protein with serine-rich domain 1;RNA-binding protein with serine-rich domain 1 (Fragment);RNA-binding protein with serine-rich domain 1;RNA-binding protein with serine-rich domain 1	H3BMM9;H3BMS0;H3BPG5;H3BTC0;H3BV80;Q15287	87.2222	60.1507	60.4459	134.95	98.1572	136.714	254.501	247.208	253.506
IST1	IST1 homolog (Fragment);IST1 homolog (Fragment);IST1 homolog	H3BMU1;H3BUI0;P53990	887.006	821.131	802.862	969.366	987.704	915.781	1538.01	1592.46	1454.1
IST1	IST1 homolog (Fragment);IST1 homolog (Fragment);IST1 homolog	H3BMU1;H3BUI0;P53990	582.061	647.851	652.678	708.532	860.064	798.966	1116.89	1255.77	1217.3
IST1	IST1 homolog (Fragment);IST1 homolog (Fragment);IST1 homolog	H3BMU1;H3BUI0;P53990	346.156	448.38	366.953	1921.98	2136.32	1795.71	1670.28	1773.07	1587.66
IST1	IST1 homolog (Fragment);IST1 homolog (Fragment);IST1 homolog	H3BMU1;H3BUI0;P53990	371.93	288.526	411.045	758.607	551.253	741.078	1350.29	1067.54	1360.76
IST1	IST1 homolog (Fragment);IST1 homolog (Fragment);IST1 homolog	H3BMU1;H3BUI0;P53990	191.262	161.746	191.738	262.456	276.991	316.794	449.919	421.351	618.117
IST1	IST1 homolog (Fragment);IST1 homolog (Fragment);IST1 homolog	H3BMU1;H3BUI0;P53990	10.9033	Filtered	Filtered	30.4069	Filtered	Filtered	76.4806	Filtered	Filtered
IST1	IST1 homolog (Fragment);IST1 homolog (Fragment);IST1 homolog	H3BMU1;H3BUI0;P53990	Filtered	111.447	155.132	Filtered	227.767	351.157	Filtered	448.697	566.571
IST1	IST1 homolog (Fragment);IST1 homolog (Fragment);IST1 homolog	H3BMU1;H3BUI0;P53990	41.206	29.8357	82.5782	79.8417	41.5937	79.1922	129.208	67.0702	97.8409
IST1	IST1 homolog (Fragment);IST1 homolog (Fragment);IST1 homolog	H3BMU1;H3BUI0;P53990	31.4553	31.6248	17.2379	27.0014	20.685	13.5845	32.9709	20.9584	18.723
IST1	IST1 homolog (Fragment);IST1 homolog (Fragment);IST1 homolog	H3BMU1;H3BUI0;P53990	Filtered	Filtered	146.371	Filtered	Filtered	131.762	Filtered	Filtered	99.7117
;RPS17	40S ribosomal protein S17	H3BNC9;P08708	Filtered	101.952	153.257	Filtered	242.83	276.833	Filtered	184.689	180.236
MVD	Diphosphomevalonate decarboxylase (Fragment);Diphosphomevalonate decarboxylase	H3BP35;P53602	109.784	129.062	98.816	111.212	134.938	142.591	262.673	252.469	248.047
MVD	Diphosphomevalonate decarboxylase (Fragment);Diphosphomevalonate decarboxylase	H3BP35;P53602	98.1712	31.1275	51.3631	111.879	68.4462	79.6508	265.751	192.439	201.17
MVD	Diphosphomevalonate decarboxylase (Fragment);Diphosphomevalonate decarboxylase	H3BP35;P53602	NaN	NaN	NaN	NaN	NaN	NaN	NaN	NaN	NaN
MACF1	Microtubule-actin cross-linking factor 1, isoforms 1/2/3/5;Microtubule-actin cross-linking factor 1, isoforms 1/2/3/5	H3BPE1;H3BQK9	832.497	720.875	697.723	423.646	435.059	409.698	589.16	778.51	596.959
MACF1	Microtubule-actin cross-linking factor 1, isoforms 1/2/3/5;Microtubule-actin cross-linking factor 1, isoforms 1/2/3/5	H3BPE1;H3BQK9	Filtered	491.16	457.545	Filtered	1195.65	1247.43	Filtered	345.139	398.422
MACF1	Microtubule-actin cross-linking factor 1, isoforms 1/2/3/5;Microtubule-actin cross-linking factor 1, isoforms 1/2/3/5	H3BPE1;H3BQK9	620.321	454.616	362.763	461.808	307.637	301.593	389.428	228.475	208.676
MACF1	Microtubule-actin cross-linking factor 1, isoforms 1/2/3/5;Microtubule-actin cross-linking factor 1, isoforms 1/2/3/5	H3BPE1;H3BQK9	775.346	389.355	247.793	171.447	85.2899	146.831	181.093	155.464	110.321
MACF1	Microtubule-actin cross-linking factor 1, isoforms 1/2/3/5;Microtubule-actin cross-linking factor 1, isoforms 1/2/3/5	H3BPE1;H3BQK9	Filtered	234.463	344.82	Filtered	122.325	144.923	Filtered	145.117	183.58
MACF1	Microtubule-actin cross-linking factor 1, isoforms 1/2/3/5;Microtubule-actin cross-linking factor 1, isoforms 1/2/3/5	H3BPE1;H3BQK9	389.001	234.854	250.602	235.237	217.858	210.11	312.766	355.224	315.625
MACF1	Microtubule-actin cross-linking factor 1, isoforms 1/2/3/5;Microtubule-actin cross-linking factor 1, isoforms 1/2/3/5	H3BPE1;H3BQK9	326.627	245.997	287.985	275.79	222.099	240.291	309.807	276.643	311.695
MACF1	Microtubule-actin cross-linking factor 1, isoforms 1/2/3/5;Microtubule-actin cross-linking factor 1, isoforms 1/2/3/5	H3BPE1;H3BQK9	345.404	252.264	252.651	435.676	426.585	347.428	630.296	706.311	573.207
MACF1	Microtubule-actin cross-linking factor 1, isoforms 1/2/3/5;Microtubule-actin cross-linking factor 1, isoforms 1/2/3/5	H3BPE1;H3BQK9	320.368	253.842	228.871	295.043	193.128	216.018	213.893	161.746	197.064
MACF1	Microtubule-actin cross-linking factor 1, isoforms 1/2/3/5;Microtubule-actin cross-linking factor 1, isoforms 1/2/3/5	H3BPE1;H3BQK9	306.065	254.847	223.894	299.488	308.679	244.197	365.221	430.453	355.14
MACF1	Microtubule-actin cross-linking factor 1, isoforms 1/2/3/5;Microtubule-actin cross-linking factor 1, isoforms 1/2/3/5	H3BPE1;H3BQK9	303.416	220.783	242.238	212.745	214.19	180.275	270.557	256.601	262.607
MACF1	Microtubule-actin cross-linking factor 1, isoforms 1/2/3/5;Microtubule-actin cross-linking factor 1, isoforms 1/2/3/5	H3BPE1;H3BQK9	265.367	252.497	223.905	305.275	326.235	334.142	405.709	405.019	413.111
MACF1	Microtubule-actin cross-linking factor 1, isoforms 1/2/3/5;Microtubule-actin cross-linking factor 1, isoforms 1/2/3/5	H3BPE1;H3BQK9	218.803	139.585	177.183	563.3	321.324	428.927	130.645	115.302	134.983
MACF1	Microtubule-actin cross-linking factor 1, isoforms 1/2/3/5;Microtubule-actin cross-linking factor 1, isoforms 1/2/3/5	H3BPE1;H3BQK9	62.3441	78.934	61.324	98.4637	68.5378	55.9216	52.3694	35.6264	35.4095
MACF1	Microtubule-actin cross-linking factor 1, isoforms 1/2/3/5;Microtubule-actin cross-linking factor 1, isoforms 1/2/3/5	H3BPE1;H3BQK9	380.411	169.577	162.323	331.726	296.037	345.092	390.296	322.009	348.863
MACF1	Microtubule-actin cross-linking factor 1, isoforms 1/2/3/5;Microtubule-actin cross-linking factor 1, isoforms 1/2/3/5	H3BPE1;H3BQK9	174.044	217.602	266.974	256.272	187.899	246.933	335.011	334.6	416.114
MACF1	Microtubule-actin cross-linking factor 1, isoforms 1/2/3/5;Microtubule-actin cross-linking factor 1, isoforms 1/2/3/5	H3BPE1;H3BQK9	243.145	163.39	192.15	298.337	239.576	323.946	340.176	297.479	274.471
MACF1	Microtubule-actin cross-linking factor 1, isoforms 1/2/3/5;Microtubule-actin cross-linking factor 1, isoforms 1/2/3/5	H3BPE1;H3BQK9	9.17966	19.5162	15.0748	8.38914	2.93629	3.26949	8.72787	5.28174	5.9163
MACF1	Microtubule-actin cross-linking factor 1, isoforms 1/2/3/5;Microtubule-actin cross-linking factor 1, isoforms 1/2/3/5	H3BPE1;H3BQK9	223.058	198.777	213.563	252.786	380.192	300.146	322.347	477.764	356.319
MACF1	Microtubule-actin cross-linking factor 1, isoforms 1/2/3/5;Microtubule-actin cross-linking factor 1, isoforms 1/2/3/5	H3BPE1;H3BQK9	206.88	168.977	178.515	192.629	193.654	184.263	260.356	246.395	267.455
MACF1	Microtubule-actin cross-linking factor 1, isoforms 1/2/3/5;Microtubule-actin cross-linking factor 1, isoforms 1/2/3/5	H3BPE1;H3BQK9	190.688	160.688	142.727	204.266	192.068	251.738	281.472	323.915	300.923
MACF1	Microtubule-actin cross-linking factor 1, isoforms 1/2/3/5;Microtubule-actin cross-linking factor 1, isoforms 1/2/3/5	H3BPE1;H3BQK9	210.963	129.973	128.731	328.77	272.544	240.947	423.955	336.945	376.596
MACF1	Microtubule-actin cross-linking factor 1, isoforms 1/2/3/5;Microtubule-actin cross-linking factor 1, isoforms 1/2/3/5	H3BPE1;H3BQK9	151.011	167.551	148.063	185.123	246.334	158.336	295.96	279.1	260.504
MACF1	Microtubule-actin cross-linking factor 1, isoforms 1/2/3/5;Microtubule-actin cross-linking factor 1, isoforms 1/2/3/5	H3BPE1;H3BQK9	161.948	136.734	164.299	234.172	179.304	180.493	373.869	313.984	303.539
MACF1	Microtubule-actin cross-linking factor 1, isoforms 1/2/3/5;Microtubule-actin cross-linking factor 1, isoforms 1/2/3/5	H3BPE1;H3BQK9	188.558	114.709	157.949	220.158	194.308	247.017	366.532	313.552	385.691
MACF1	Microtubule-actin cross-linking factor 1, isoforms 1/2/3/5;Microtubule-actin cross-linking factor 1, isoforms 1/2/3/5	H3BPE1;H3BQK9	184.288	137.812	131.371	219.365	100.355	93.9329	180.086	173.469	184.365
MACF1	Microtubule-actin cross-linking factor 1, isoforms 1/2/3/5;Microtubule-actin cross-linking factor 1, isoforms 1/2/3/5	H3BPE1;H3BQK9	199.249	92.5629	114.141	171.832	176.637	87.1528	157.841	186.834	104.963
MACF1	Microtubule-actin cross-linking factor 1, isoforms 1/2/3/5;Microtubule-actin cross-linking factor 1, isoforms 1/2/3/5	H3BPE1;H3BQK9	127.444	127.899	133.664	131.635	85.2955	112.976	118.626	95.1808	125.994
MACF1	Microtubule-actin cross-linking factor 1, isoforms 1/2/3/5;Microtubule-actin cross-linking factor 1, isoforms 1/2/3/5	H3BPE1;H3BQK9	149.655	126.688	110.99	213.992	173.439	137.653	228.578	301.354	234.041
MACF1	Microtubule-actin cross-linking factor 1, isoforms 1/2/3/5;Microtubule-actin cross-linking factor 1, isoforms 1/2/3/5	H3BPE1;H3BQK9	109.743	120.97	134.153	87.0728	102.633	102.673	122.276	163.51	126.901
MACF1	Microtubule-actin cross-linking factor 1, isoforms 1/2/3/5;Microtubule-actin cross-linking factor 1, isoforms 1/2/3/5	H3BPE1;H3BQK9	130.439	78.8799	150.592	119.901	75.0578	127.892	115.734	143.782	202.329
MACF1	Microtubule-actin cross-linking factor 1, isoforms 1/2/3/5;Microtubule-actin cross-linking factor 1, isoforms 1/2/3/5	H3BPE1;H3BQK9	112.879	119.478	124.503	90.1022	116.239	84.7179	124.793	144.711	126.384
MACF1	Microtubule-actin cross-linking factor 1, isoforms 1/2/3/5;Microtubule-actin cross-linking factor 1, isoforms 1/2/3/5	H3BPE1;H3BQK9	164.956	116.713	73.2928	99.8821	98.1156	84.2064	103.386	85.3268	101.705
MACF1	Microtubule-actin cross-linking factor 1, isoforms 1/2/3/5;Microtubule-actin cross-linking factor 1, isoforms 1/2/3/5	H3BPE1;H3BQK9	144.2	79.4021	102.645	74.1182	61.8783	112.025	79.2533	80.5356	113.488
MACF1	Microtubule-actin cross-linking factor 1, isoforms 1/2/3/5;Microtubule-actin cross-linking factor 1, isoforms 1/2/3/5	H3BPE1;H3BQK9	86.5034	120.861	116.352	401.947	235.26	93.1448	546.473	362.724	111.551
MACF1	Microtubule-actin cross-linking factor 1, isoforms 1/2/3/5;Microtubule-actin cross-linking factor 1, isoforms 1/2/3/5	H3BPE1;H3BQK9	91.5173	105.735	116.65	61.2298	76.1812	88.7894	110.103	158.815	128.842
MACF1	Microtubule-actin cross-linking factor 1, isoforms 1/2/3/5;Microtubule-actin cross-linking factor 1, isoforms 1/2/3/5	H3BPE1;H3BQK9	116.515	106.156	88.7321	77.8891	83.7184	107.268	146.751	171.028	146.633
MACF1	Microtubule-actin cross-linking factor 1, isoforms 1/2/3/5;Microtubule-actin cross-linking factor 1, isoforms 1/2/3/5	H3BPE1;H3BQK9	112.737	102.363	89.1195	66.7022	75.8901	86.6158	53.8532	56.4997	56.9748
MACF1	Microtubule-actin cross-linking factor 1, isoforms 1/2/3/5;Microtubule-actin cross-linking factor 1, isoforms 1/2/3/5	H3BPE1;H3BQK9	115.187	91.5767	95.3363	190.964	137.224	108.471	264.101	191.675	210.138
MACF1	Microtubule-actin cross-linking factor 1, isoforms 1/2/3/5;Microtubule-actin cross-linking factor 1, isoforms 1/2/3/5	H3BPE1;H3BQK9	Filtered	95.9769	72.9389	Filtered	97.027	134.16	Filtered	271.262	285.457
MACF1	Microtubule-actin cross-linking factor 1, isoforms 1/2/3/5;Microtubule-actin cross-linking factor 1, isoforms 1/2/3/5	H3BPE1;H3BQK9	96.0956	74.4987	91.7362	105.56	113.587	114.81	123.921	161.379	175.731
MACF1	Microtubule-actin cross-linking factor 1, isoforms 1/2/3/5;Microtubule-actin cross-linking factor 1, isoforms 1/2/3/5	H3BPE1;H3BQK9	73.5295	86.7774	72.8952	57.3954	35.9105	39.7571	85.8612	68.6006	71.7006
MACF1	Microtubule-actin cross-linking factor 1, isoforms 1/2/3/5;Microtubule-actin cross-linking factor 1, isoforms 1/2/3/5	H3BPE1;H3BQK9	Filtered	63.8894	77.9077	Filtered	92.5567	91.5583	Filtered	65.9205	133.462
MACF1	Microtubule-actin cross-linking factor 1, isoforms 1/2/3/5;Microtubule-actin cross-linking factor 1, isoforms 1/2/3/5	H3BPE1;H3BQK9	77.1144	66.784	82.5098	73.8585	95.0899	91.4945	126.135	148.724	164.488
MACF1	Microtubule-actin cross-linking factor 1, isoforms 1/2/3/5;Microtubule-actin cross-linking factor 1, isoforms 1/2/3/5	H3BPE1;H3BQK9	52.2394	87.3779	84.526	58.4882	112.46	86.1516	97.101	152.749	165.966
MACF1	Microtubule-actin cross-linking factor 1, isoforms 1/2/3/5;Microtubule-actin cross-linking factor 1, isoforms 1/2/3/5	H3BPE1;H3BQK9	73.1225	Filtered	69.4098	53.6827	Filtered	77.9226	101.5	Filtered	91.4219
MACF1	Microtubule-actin cross-linking factor 1, isoforms 1/2/3/5;Microtubule-actin cross-linking factor 1, isoforms 1/2/3/5	H3BPE1;H3BQK9	64.4161	69.7091	63.4512	79.2998	78.3487	62.8898	47.7632	49.5871	50.3
MACF1	Microtubule-actin cross-linking factor 1, isoforms 1/2/3/5;Microtubule-actin cross-linking factor 1, isoforms 1/2/3/5	H3BPE1;H3BQK9	87.7852	46.655	61.2391	209.729	111.156	114.396	139.25	106.863	133.184
MACF1	Microtubule-actin cross-linking factor 1, isoforms 1/2/3/5;Microtubule-actin cross-linking factor 1, isoforms 1/2/3/5	H3BPE1;H3BQK9	59.363	61.0956	54.5299	80.1392	59.7525	72.6165	108.618	84.5888	124.298
MACF1	Microtubule-actin cross-linking factor 1, isoforms 1/2/3/5;Microtubule-actin cross-linking factor 1, isoforms 1/2/3/5	H3BPE1;H3BQK9	62.5233	50.9587	49.5648	42.8394	38.6138	44.6887	66.6327	65.8405	64.0185
MACF1	Microtubule-actin cross-linking factor 1, isoforms 1/2/3/5;Microtubule-actin cross-linking factor 1, isoforms 1/2/3/5	H3BPE1;H3BQK9	76.502	37.9387	41.2577	49.3162	35.2898	47.1065	22.451	26.6285	13.5906
MACF1	Microtubule-actin cross-linking factor 1, isoforms 1/2/3/5;Microtubule-actin cross-linking factor 1, isoforms 1/2/3/5	H3BPE1;H3BQK9	57.2145	42.4021	38.7135	82.3709	38.2045	50.2299	80.9661	71.296	68.8025
MACF1	Microtubule-actin cross-linking factor 1, isoforms 1/2/3/5;Microtubule-actin cross-linking factor 1, isoforms 1/2/3/5	H3BPE1;H3BQK9	56.0549	46.5754	31.7881	101.36	79.8267	53.9932	48.5395	43.0677	41.881
MACF1	Microtubule-actin cross-linking factor 1, isoforms 1/2/3/5;Microtubule-actin cross-linking factor 1, isoforms 1/2/3/5	H3BPE1;H3BQK9	45.8548	33.3029	52.7209	29.583	32.2704	45.6679	44.3718	38.3485	35.4139
MACF1	Microtubule-actin cross-linking factor 1, isoforms 1/2/3/5;Microtubule-actin cross-linking factor 1, isoforms 1/2/3/5	H3BPE1;H3BQK9	50.2218	41.3588	26.99	53.3422	51.9812	65.4736	54.3214	25.7975	41.5531
MACF1	Microtubule-actin cross-linking factor 1, isoforms 1/2/3/5;Microtubule-actin cross-linking factor 1, isoforms 1/2/3/5	H3BPE1;H3BQK9	25.041	31.7921	44.566	17.4911	9.06956	26.1212	27.0001	19.2658	33.4218
MACF1	Microtubule-actin cross-linking factor 1, isoforms 1/2/3/5;Microtubule-actin cross-linking factor 1, isoforms 1/2/3/5	H3BPE1;H3BQK9	29.4063	29.1483	24.8552	49.6752	39.6004	53.7418	51.6708	80.8776	75.4132
MACF1	Microtubule-actin cross-linking factor 1, isoforms 1/2/3/5;Microtubule-actin cross-linking factor 1, isoforms 1/2/3/5	H3BPE1;H3BQK9	21.4995	18.6737	36.094	21.7547	18.8948	24.4036	55.2596	67.0067	58.8904
MACF1	Microtubule-actin cross-linking factor 1, isoforms 1/2/3/5;Microtubule-actin cross-linking factor 1, isoforms 1/2/3/5	H3BPE1;H3BQK9	28.7086	23.8056	22.395	87.7276	73.8977	75.6412	98.928	73.1566	75.4688
MACF1	Microtubule-actin cross-linking factor 1, isoforms 1/2/3/5;Microtubule-actin cross-linking factor 1, isoforms 1/2/3/5	H3BPE1;H3BQK9	15.3491	16.5767	29.4023	35.8327	59.7482	45.251	41.6937	73.0667	42.64
MACF1	Microtubule-actin cross-linking factor 1, isoforms 1/2/3/5;Microtubule-actin cross-linking factor 1, isoforms 1/2/3/5	H3BPE1;H3BQK9	13.9748	22.5785	21.2921	20.4295	14.1506	14.7298	17.4873	19.7943	27.2721
MACF1	Microtubule-actin cross-linking factor 1, isoforms 1/2/3/5;Microtubule-actin cross-linking factor 1, isoforms 1/2/3/5	H3BPE1;H3BQK9	15.5294	19.688	22.4753	16.7507	6.47172	7.84952	12.8066	17.6301	6.81459
MACF1	Microtubule-actin cross-linking factor 1, isoforms 1/2/3/5;Microtubule-actin cross-linking factor 1, isoforms 1/2/3/5	H3BPE1;H3BQK9	8.82399	19.1639	15.4256	5.89695	9.30029	8.54519	13.7631	14.8751	13.8953
MACF1	Microtubule-actin cross-linking factor 1, isoforms 1/2/3/5;Microtubule-actin cross-linking factor 1, isoforms 1/2/3/5	H3BPE1;H3BQK9	13.0809	15.8678	13.2959	67.6771	61.2104	71.4496	13.5195	13.4609	19.0344
MACF1	Microtubule-actin cross-linking factor 1, isoforms 1/2/3/5;Microtubule-actin cross-linking factor 1, isoforms 1/2/3/5	H3BPE1;H3BQK9	11.4111	22.1877	7.94023	40.3392	37.7806	37.4218	46.7615	64.4838	34.9271
MACF1	Microtubule-actin cross-linking factor 1, isoforms 1/2/3/5;Microtubule-actin cross-linking factor 1, isoforms 1/2/3/5	H3BPE1;H3BQK9	8.64744	4.12719	1.07983	8.00976	10.754	16.0109	9.33472	21.7648	38.0297
MACF1	Microtubule-actin cross-linking factor 1, isoforms 1/2/3/5;Microtubule-actin cross-linking factor 1, isoforms 1/2/3/5	H3BPE1;H3BQK9	3.14772	1.1467	1.10293	1.99239	2.77821	8.87803	14.4973	11.7169	9.0836
MACF1	Microtubule-actin cross-linking factor 1, isoforms 1/2/3/5;Microtubule-actin cross-linking factor 1, isoforms 1/2/3/5	H3BPE1;H3BQK9	697.392	547.422	584.466	559.024	497.643	504.217	406.365	369.487	366.128
MACF1	Microtubule-actin cross-linking factor 1, isoforms 1/2/3/5;Microtubule-actin cross-linking factor 1, isoforms 1/2/3/5	H3BPE1;H3BQK9	336.955	173.756	185.942	50.532	40.4271	47.9421	39.3254	82.0824	60.3615
MACF1	Microtubule-actin cross-linking factor 1, isoforms 1/2/3/5;Microtubule-actin cross-linking factor 1, isoforms 1/2/3/5	H3BPE1;H3BQK9	62.6879	Filtered	Filtered	12.5185	Filtered	Filtered	7.97483	Filtered	Filtered
MACF1	Microtubule-actin cross-linking factor 1, isoforms 1/2/3/5;Microtubule-actin cross-linking factor 1, isoforms 1/2/3/5	H3BPE1;H3BQK9	256.234	177.566	206.077	304.361	338.438	293.675	507.928	438.109	447.306
MACF1	Microtubule-actin cross-linking factor 1, isoforms 1/2/3/5;Microtubule-actin cross-linking factor 1, isoforms 1/2/3/5	H3BPE1;H3BQK9	103.221	94.3402	136.498	120.355	117.693	155.688	164.759	210.697	252.306
MACF1	Microtubule-actin cross-linking factor 1, isoforms 1/2/3/5;Microtubule-actin cross-linking factor 1, isoforms 1/2/3/5	H3BPE1;H3BQK9	192.836	126.226	183.331	121.342	111.27	123.785	226.2	173.493	144.619
MACF1	Microtubule-actin cross-linking factor 1, isoforms 1/2/3/5;Microtubule-actin cross-linking factor 1, isoforms 1/2/3/5	H3BPE1;H3BQK9	130.55	101.418	113.277	257.253	216.975	225.233	289.068	271.739	276.101
MACF1	Microtubule-actin cross-linking factor 1, isoforms 1/2/3/5;Microtubule-actin cross-linking factor 1, isoforms 1/2/3/5	H3BPE1;H3BQK9	193.927	Filtered	Filtered	140.717	Filtered	Filtered	266.234	Filtered	Filtered
MACF1	Microtubule-actin cross-linking factor 1, isoforms 1/2/3/5;Microtubule-actin cross-linking factor 1, isoforms 1/2/3/5	H3BPE1;H3BQK9	104.159	91.4238	112.839	51.5755	67.0432	85.1287	83.263	75.2545	99.2888
MACF1	Microtubule-actin cross-linking factor 1, isoforms 1/2/3/5;Microtubule-actin cross-linking factor 1, isoforms 1/2/3/5	H3BPE1;H3BQK9	177.776	118.242	156.593	201.587	158.587	167.216	235.941	218.318	221.217
MACF1	Microtubule-actin cross-linking factor 1, isoforms 1/2/3/5;Microtubule-actin cross-linking factor 1, isoforms 1/2/3/5	H3BPE1;H3BQK9	Filtered	190.797	Filtered	Filtered	177.323	Filtered	Filtered	216.533	Filtered
MACF1	Microtubule-actin cross-linking factor 1, isoforms 1/2/3/5;Microtubule-actin cross-linking factor 1, isoforms 1/2/3/5	H3BPE1;H3BQK9	225.458	197.268	226.983	262.151	308.675	297.162	377.275	365.661	351.13
MACF1	Microtubule-actin cross-linking factor 1, isoforms 1/2/3/5;Microtubule-actin cross-linking factor 1, isoforms 1/2/3/5	H3BPE1;H3BQK9	35.881	69.1596	32.8356	86.8151	92.3641	65.5334	109.852	148.455	125.031
MACF1	Microtubule-actin cross-linking factor 1, isoforms 1/2/3/5;Microtubule-actin cross-linking factor 1, isoforms 1/2/3/5	H3BPE1;H3BQK9	111.502	118.689	Filtered	143.703	139.571	Filtered	160.046	191.266	Filtered
MACF1	Microtubule-actin cross-linking factor 1, isoforms 1/2/3/5;Microtubule-actin cross-linking factor 1, isoforms 1/2/3/5	H3BPE1;H3BQK9	14.7287	15.1556	Filtered	19.2103	12.0244	Filtered	31.7483	30.9646	Filtered
MACF1	Microtubule-actin cross-linking factor 1, isoforms 1/2/3/5;Microtubule-actin cross-linking factor 1, isoforms 1/2/3/5	H3BPE1;H3BQK9	250.654	Filtered	Filtered	20.8712	Filtered	Filtered	39.0616	Filtered	Filtered
MACF1	Microtubule-actin cross-linking factor 1, isoforms 1/2/3/5;Microtubule-actin cross-linking factor 1, isoforms 1/2/3/5	H3BPE1;H3BQK9	Filtered	134.504	98.2746	Filtered	226.082	202.013	Filtered	189.515	204.627
MACF1	Microtubule-actin cross-linking factor 1, isoforms 1/2/3/5;Microtubule-actin cross-linking factor 1, isoforms 1/2/3/5	H3BPE1;H3BQK9	Filtered	Filtered	82.261	Filtered	Filtered	99.2407	Filtered	Filtered	249.155
MACF1	Microtubule-actin cross-linking factor 1, isoforms 1/2/3/5;Microtubule-actin cross-linking factor 1, isoforms 1/2/3/5	H3BPE1;H3BQK9	67.1804	50.6753	72.9007	66.17	77.6945	75.7782	115.756	121.159	108.266
MACF1	Microtubule-actin cross-linking factor 1, isoforms 1/2/3/5;Microtubule-actin cross-linking factor 1, isoforms 1/2/3/5	H3BPE1;H3BQK9	Filtered	75.0764	Filtered	Filtered	39.5641	Filtered	Filtered	43.7806	Filtered
MACF1	Microtubule-actin cross-linking factor 1, isoforms 1/2/3/5;Microtubule-actin cross-linking factor 1, isoforms 1/2/3/5	H3BPE1;H3BQK9	Filtered	78.0537	77.0264	Filtered	56.674	65.3511	Filtered	70.6556	69.696
MACF1	Microtubule-actin cross-linking factor 1, isoforms 1/2/3/5;Microtubule-actin cross-linking factor 1, isoforms 1/2/3/5	H3BPE1;H3BQK9	Filtered	50.5046	55.0093	Filtered	104.941	128.22	Filtered	144.347	142.551
MACF1	Microtubule-actin cross-linking factor 1, isoforms 1/2/3/5;Microtubule-actin cross-linking factor 1, isoforms 1/2/3/5	H3BPE1;H3BQK9	Filtered	22.5818	55.8944	Filtered	216.982	200.294	Filtered	58.3031	59.3591
MACF1	Microtubule-actin cross-linking factor 1, isoforms 1/2/3/5;Microtubule-actin cross-linking factor 1, isoforms 1/2/3/5	H3BPE1;H3BQK9	Filtered	35.064	16.9373	Filtered	164.573	81.3343	Filtered	21.2047	20.6962
MACF1	Microtubule-actin cross-linking factor 1, isoforms 1/2/3/5;Microtubule-actin cross-linking factor 1, isoforms 1/2/3/5	H3BPE1;H3BQK9	Filtered	24.6187	25.9132	Filtered	27.0343	16.9688	Filtered	39.697	32.3636
MACF1	Microtubule-actin cross-linking factor 1, isoforms 1/2/3/5;Microtubule-actin cross-linking factor 1, isoforms 1/2/3/5	H3BPE1;H3BQK9	24.7041	10.8259	13.5993	14.285	17.129	19.034	22.2318	19.3262	16.2453
MACF1	Microtubule-actin cross-linking factor 1, isoforms 1/2/3/5;Microtubule-actin cross-linking factor 1, isoforms 1/2/3/5	H3BPE1;H3BQK9	22.0223	Filtered	24.9858	33.0115	Filtered	24.2554	55.9926	Filtered	54.8947
MACF1	Microtubule-actin cross-linking factor 1, isoforms 1/2/3/5;Microtubule-actin cross-linking factor 1, isoforms 1/2/3/5	H3BPE1;H3BQK9	12.7174	29.4972	Filtered	25.4053	41.6579	Filtered	57.1075	45.6557	Filtered
MACF1	Microtubule-actin cross-linking factor 1, isoforms 1/2/3/5;Microtubule-actin cross-linking factor 1, isoforms 1/2/3/5	H3BPE1;H3BQK9	17.1361	8.33033	Filtered	18.3547	13.7223	Filtered	18.05	16.2961	Filtered
MACF1	Microtubule-actin cross-linking factor 1, isoforms 1/2/3/5;Microtubule-actin cross-linking factor 1, isoforms 1/2/3/5	H3BPE1;H3BQK9	Filtered	Filtered	544.111	Filtered	Filtered	145.244	Filtered	Filtered	91.5906
MACF1	Microtubule-actin cross-linking factor 1, isoforms 1/2/3/5;Microtubule-actin cross-linking factor 1, isoforms 1/2/3/5	H3BPE1;H3BQK9	Filtered	139.895	132.857	Filtered	178.109	179.895	Filtered	176.599	177.563
MACF1	Microtubule-actin cross-linking factor 1, isoforms 1/2/3/5;Microtubule-actin cross-linking factor 1, isoforms 1/2/3/5	H3BPE1;H3BQK9	Filtered	254.524	Filtered	Filtered	294.546	Filtered	Filtered	417.136	Filtered
MACF1	Microtubule-actin cross-linking factor 1, isoforms 1/2/3/5;Microtubule-actin cross-linking factor 1, isoforms 1/2/3/5	H3BPE1;H3BQK9	Filtered	209.111	Filtered	Filtered	69.8681	Filtered	Filtered	83.5947	Filtered
MACF1	Microtubule-actin cross-linking factor 1, isoforms 1/2/3/5;Microtubule-actin cross-linking factor 1, isoforms 1/2/3/5	H3BPE1;H3BQK9	Filtered	208.261	Filtered	Filtered	248.368	Filtered	Filtered	305.191	Filtered
MACF1	Microtubule-actin cross-linking factor 1, isoforms 1/2/3/5;Microtubule-actin cross-linking factor 1, isoforms 1/2/3/5	H3BPE1;H3BQK9	Filtered	176.911	173.505	Filtered	135.494	100.753	Filtered	454.18	280.204
MACF1	Microtubule-actin cross-linking factor 1, isoforms 1/2/3/5;Microtubule-actin cross-linking factor 1, isoforms 1/2/3/5	H3BPE1;H3BQK9	Filtered	Filtered	83.6789	Filtered	Filtered	74.2392	Filtered	Filtered	67.7632
MACF1	Microtubule-actin cross-linking factor 1, isoforms 1/2/3/5;Microtubule-actin cross-linking factor 1, isoforms 1/2/3/5	H3BPE1;H3BQK9	Filtered	129.768	Filtered	Filtered	93.6221	Filtered	Filtered	90.4335	Filtered
MACF1	Microtubule-actin cross-linking factor 1, isoforms 1/2/3/5;Microtubule-actin cross-linking factor 1, isoforms 1/2/3/5	H3BPE1;H3BQK9	Filtered	Filtered	106.691	Filtered	Filtered	208.408	Filtered	Filtered	214.871
MACF1	Microtubule-actin cross-linking factor 1, isoforms 1/2/3/5;Microtubule-actin cross-linking factor 1, isoforms 1/2/3/5	H3BPE1;H3BQK9	Filtered	79.9335	Filtered	Filtered	197.652	Filtered	Filtered	97.8439	Filtered
MACF1	Microtubule-actin cross-linking factor 1, isoforms 1/2/3/5;Microtubule-actin cross-linking factor 1, isoforms 1/2/3/5	H3BPE1;H3BQK9	72.4519	Filtered	Filtered	71.9673	Filtered	Filtered	68.0876	Filtered	Filtered
MACF1	Microtubule-actin cross-linking factor 1, isoforms 1/2/3/5;Microtubule-actin cross-linking factor 1, isoforms 1/2/3/5	H3BPE1;H3BQK9	88.8028	83.0633	67.6846	114.939	72.1525	83.8513	142.545	149.892	139.065
MACF1	Microtubule-actin cross-linking factor 1, isoforms 1/2/3/5;Microtubule-actin cross-linking factor 1, isoforms 1/2/3/5	H3BPE1;H3BQK9	Filtered	30.2718	Filtered	Filtered	29.8575	Filtered	Filtered	37.9831	Filtered
MACF1	Microtubule-actin cross-linking factor 1, isoforms 1/2/3/5;Microtubule-actin cross-linking factor 1, isoforms 1/2/3/5	H3BPE1;H3BQK9	Filtered	14.0596	Filtered	Filtered	23.4036	Filtered	Filtered	33.338	Filtered
MACF1	Microtubule-actin cross-linking factor 1, isoforms 1/2/3/5;Microtubule-actin cross-linking factor 1, isoforms 1/2/3/5	H3BPE1;H3BQK9	Filtered	1	Filtered	Filtered	1.35245	Filtered	Filtered	2.92825	Filtered
MACF1	Microtubule-actin cross-linking factor 1, isoforms 1/2/3/5;Microtubule-actin cross-linking factor 1, isoforms 1/2/3/5	H3BPE1;H3BQK9	Filtered	126.5	Filtered	Filtered	206.168	Filtered	Filtered	51.5562	Filtered
MACF1	Microtubule-actin cross-linking factor 1, isoforms 1/2/3/5;Microtubule-actin cross-linking factor 1, isoforms 1/2/3/5	H3BPE1;H3BQK9	Filtered	NaN	Filtered	Filtered	NaN	Filtered	Filtered	NaN	Filtered
MACF1	Microtubule-actin cross-linking factor 1, isoforms 1/2/3/5;Microtubule-actin cross-linking factor 1, isoforms 1/2/3/5	H3BPE1;H3BQK9	NaN	NaN	NaN	NaN	NaN	NaN	NaN	NaN	NaN
MACF1	Microtubule-actin cross-linking factor 1, isoforms 1/2/3/5;Microtubule-actin cross-linking factor 1, isoforms 1/2/3/5	H3BPE1;H3BQK9	NaN	NaN	NaN	NaN	NaN	NaN	NaN	NaN	NaN
MACF1	Microtubule-actin cross-linking factor 1, isoforms 1/2/3/5;Microtubule-actin cross-linking factor 1, isoforms 1/2/3/5	H3BPE1;H3BQK9	NaN	NaN	NaN	NaN	NaN	NaN	NaN	NaN	NaN
MACF1	Microtubule-actin cross-linking factor 1, isoforms 1/2/3/5;Microtubule-actin cross-linking factor 1, isoforms 1/2/3/5	H3BPE1;H3BQK9	NaN	NaN	NaN	NaN	NaN	NaN	NaN	NaN	NaN
MACF1	Microtubule-actin cross-linking factor 1, isoforms 1/2/3/5;Microtubule-actin cross-linking factor 1, isoforms 1/2/3/5	H3BPE1;H3BQK9	Filtered	NaN	NaN	Filtered	NaN	NaN	Filtered	NaN	NaN
MACF1	Microtubule-actin cross-linking factor 1, isoforms 1/2/3/5;Microtubule-actin cross-linking factor 1, isoforms 1/2/3/5	H3BPE1;H3BQK9	NaN	NaN	NaN	NaN	NaN	NaN	NaN	NaN	NaN
FUS	RNA-binding protein FUS	H3BPE7;P35637	906.335	1021.84	892.778	1669.75	1924.78	1736.92	2899.86	3456.97	3085.63
FUS	RNA-binding protein FUS	H3BPE7;P35637	90.4183	50.9723	32.5969	169.161	65.7102	44.1418	268.642	113.102	114.214
FUS	RNA-binding protein FUS	H3BPE7;P35637	455.959	511.835	492.508	678.375	883.062	823.156	1441.78	1580.05	1492.01
FUS	RNA-binding protein FUS	H3BPE7;P35637	85.2544	66.6648	104.423	149.63	126.803	108.214	175.474	116.495	249.607
FUS	RNA-binding protein FUS	H3BPE7;P35637	91.8788	70.003	87.4175	108.238	67.3498	97.7191	233.795	68.571	156.555
FUS	RNA-binding protein FUS	H3BPE7;P35637	321.74	231.536	245.51	453.389	363.733	359.07	615.003	466.732	477.189
FUS	RNA-binding protein FUS	H3BPE7;P35637	101.835	139.022	200.493	194.41	299.722	349.154	414.927	548.935	699.094
FUS	RNA-binding protein FUS	H3BPE7;P35637	97.9634	91.5328	60.9737	122.906	118.275	129.42	143.007	241.549	223.415
FUS	RNA-binding protein FUS	H3BPE7;P35637	19.0188	27.7303	41.2499	27.1794	36.9222	39.881	64.4801	74.0608	76.8111
FUS	RNA-binding protein FUS	H3BPE7;P35637	15.8555	32.5559	32.6789	35.4399	51.7576	37.0434	71.8642	89.0933	90.7612
FUS	RNA-binding protein FUS	H3BPE7;P35637	1.1901	1.66198	1	11.0346	6.25316	16.8851	6.62921	10.9679	6.18421
FUS	RNA-binding protein FUS	H3BPE7;P35637	127.917	148.61	165.759	218.271	253.355	235.306	330.585	361.961	429.482
ARL6IP1	ADP-ribosylation factor-like protein 6-interacting protein 1 (Fragment);ADP-ribosylation factor-like protein 6-interacting protein 1	H3BPJ2;Q15041	310.477	340.489	276.231	263.596	276.981	317.962	379.902	384.18	442.301
ARL6IP1	ADP-ribosylation factor-like protein 6-interacting protein 1 (Fragment);ADP-ribosylation factor-like protein 6-interacting protein 1	H3BPJ2;Q15041	Filtered	218.355	268.9	Filtered	224.516	249.49	Filtered	544.992	588.19
AARS1	Alanine--tRNA ligase;Alanine--tRNA ligase, cytoplasmic	H3BPK7;P49588	866.395	906.877	798.512	1242.08	1447.45	1242.13	1430.38	1607.79	1488.75
AARS1	Alanine--tRNA ligase;Alanine--tRNA ligase, cytoplasmic	H3BPK7;P49588	727.404	637.042	603.869	636.81	573.982	614.842	878.05	991.024	955.161
AARS1	Alanine--tRNA ligase;Alanine--tRNA ligase, cytoplasmic	H3BPK7;P49588	682.632	432.65	395.745	668.069	675.501	557.503	1471.38	735.561	641.895
AARS1	Alanine--tRNA ligase;Alanine--tRNA ligase, cytoplasmic	H3BPK7;P49588	145.351	Filtered	409.072	43.1219	Filtered	18.3513	19.8668	Filtered	14.2695
AARS1	Alanine--tRNA ligase;Alanine--tRNA ligase, cytoplasmic	H3BPK7;P49588	185.228	191.058	164.534	684.177	472.255	331.224	496.685	471.286	299.907
AARS1	Alanine--tRNA ligase;Alanine--tRNA ligase, cytoplasmic	H3BPK7;P49588	591.663	309.759	336.739	655.11	464.851	463.656	963.767	838.95	775.099
AARS1	Alanine--tRNA ligase;Alanine--tRNA ligase, cytoplasmic	H3BPK7;P49588	305.729	255.929	290.761	278.915	274.366	276.854	417.418	413.045	448.528
AARS1	Alanine--tRNA ligase;Alanine--tRNA ligase, cytoplasmic	H3BPK7;P49588	352.486	216.4	205.177	173.091	171.22	193.026	1069.62	668.317	736.846
AARS1	Alanine--tRNA ligase;Alanine--tRNA ligase, cytoplasmic	H3BPK7;P49588	148.555	163.465	144.138	166.419	218.889	237.087	179.598	325.999	345.788
AARS1	Alanine--tRNA ligase;Alanine--tRNA ligase, cytoplasmic	H3BPK7;P49588	98.9905	86.0551	98.6913	270.517	223.383	199.718	661.244	533.418	501.857
AARS1	Alanine--tRNA ligase;Alanine--tRNA ligase, cytoplasmic	H3BPK7;P49588	193.287	224.868	231.231	332.044	358.897	365.469	661.459	700.255	644.864
AARS1	Alanine--tRNA ligase;Alanine--tRNA ligase, cytoplasmic	H3BPK7;P49588	Filtered	Filtered	189.299	Filtered	Filtered	109.781	Filtered	Filtered	92.2233
AARS1	Alanine--tRNA ligase;Alanine--tRNA ligase, cytoplasmic	H3BPK7;P49588	168.781	125.092	128.689	298.472	316.382	370.895	555.705	637.27	623.471
AARS1	Alanine--tRNA ligase;Alanine--tRNA ligase, cytoplasmic	H3BPK7;P49588	63.6401	23.4236	32.8745	71.6185	28.3785	39.3643	93.2398	49.1712	51.0509
AARS1	Alanine--tRNA ligase;Alanine--tRNA ligase, cytoplasmic	H3BPK7;P49588	179.373	156.045	130.99	135.239	177.369	179.494	145.896	269.561	213.136
AARS1	Alanine--tRNA ligase;Alanine--tRNA ligase, cytoplasmic	H3BPK7;P49588	93.4672	99.5541	192.717	177.441	138.562	206.446	229.507	160.258	252.091
AARS1	Alanine--tRNA ligase;Alanine--tRNA ligase, cytoplasmic	H3BPK7;P49588	26.3559	27.3603	18.3924	51.2329	38.7519	44.61	74.1103	70.1222	81.1911
AARS1	Alanine--tRNA ligase;Alanine--tRNA ligase, cytoplasmic	H3BPK7;P49588	142.241	142.427	170.472	297.203	320.029	314.466	428.211	442.845	509.37
AARS1	Alanine--tRNA ligase;Alanine--tRNA ligase, cytoplasmic	H3BPK7;P49588	119.944	155.647	159.509	90.1455	127.964	121.252	118.231	155.197	130.223
AARS1	Alanine--tRNA ligase;Alanine--tRNA ligase, cytoplasmic	H3BPK7;P49588	94.4635	128.883	107.342	621.684	381.483	443.497	1513.81	972.929	1025.32
AARS1	Alanine--tRNA ligase;Alanine--tRNA ligase, cytoplasmic	H3BPK7;P49588	Filtered	72.736	84.5108	Filtered	78.044	71.2667	Filtered	86.4172	109.258
AARS1	Alanine--tRNA ligase;Alanine--tRNA ligase, cytoplasmic	H3BPK7;P49588	89.8307	97.0594	66.524	86.1131	85.5657	56.4219	158.279	172.49	114.987
AARS1	Alanine--tRNA ligase;Alanine--tRNA ligase, cytoplasmic	H3BPK7;P49588	101.539	80.2766	68.3749	96.8705	86.6525	72.6521	150.304	138.648	147.751
AARS1	Alanine--tRNA ligase;Alanine--tRNA ligase, cytoplasmic	H3BPK7;P49588	63.7403	95.2179	82.6448	167.041	112.029	129.814	116.842	180.774	108.769
AARS1	Alanine--tRNA ligase;Alanine--tRNA ligase, cytoplasmic	H3BPK7;P49588	48.7175	46.8409	45.7811	97.4435	97.0379	103.644	172.235	156.407	200.666
AARS1	Alanine--tRNA ligase;Alanine--tRNA ligase, cytoplasmic	H3BPK7;P49588	22.1466	24.4825	25.133	38.6784	39.3218	45.4735	33.2786	21.2489	19.1533
AARS1	Alanine--tRNA ligase;Alanine--tRNA ligase, cytoplasmic	H3BPK7;P49588	25.5443	49.5988	109.694	219.11	87.2449	134.42	116.889	200.885	281.834
AARS1	Alanine--tRNA ligase;Alanine--tRNA ligase, cytoplasmic	H3BPK7;P49588	44.3269	42.5316	51.7318	75.0877	66.1268	92.4413	219.093	176.224	228.868
AARS1	Alanine--tRNA ligase;Alanine--tRNA ligase, cytoplasmic	H3BPK7;P49588	34.76	29.9094	23.1267	58.6339	42.015	13.126	153.105	131.649	36.1664
AARS1	Alanine--tRNA ligase;Alanine--tRNA ligase, cytoplasmic	H3BPK7;P49588	Filtered	14.8989	29.8371	Filtered	45.2986	43.7663	Filtered	75.7123	56.7787
AARS1	Alanine--tRNA ligase;Alanine--tRNA ligase, cytoplasmic	H3BPK7;P49588	Filtered	585.751	670.942	Filtered	193.916	136.021	Filtered	249.961	242.33
AARS1	Alanine--tRNA ligase;Alanine--tRNA ligase, cytoplasmic	H3BPK7;P49588	Filtered	172.08	94.2748	Filtered	201.755	199.215	Filtered	327.111	280.675
AARS1	Alanine--tRNA ligase;Alanine--tRNA ligase, cytoplasmic	H3BPK7;P49588	63.364	70.378	50.7946	96.9001	109.764	99.2883	165.029	180.071	187.731
AARS1	Alanine--tRNA ligase;Alanine--tRNA ligase, cytoplasmic	H3BPK7;P49588	Filtered	55.4249	63.9422	Filtered	39.916	58.0613	Filtered	44.7477	74.8368
AARS1	Alanine--tRNA ligase;Alanine--tRNA ligase, cytoplasmic	H3BPK7;P49588	25.1701	26.2476	24.5852	25.822	40.4185	25.9418	61.0319	88.1154	63.6892
AARS1	Alanine--tRNA ligase;Alanine--tRNA ligase, cytoplasmic	H3BPK7;P49588	5.98652	2.98167	14.1927	2.31191	14.7688	22.7166	8.16088	14.6057	9.08968
AARS1	Alanine--tRNA ligase;Alanine--tRNA ligase, cytoplasmic	H3BPK7;P49588	NaN	NaN	NaN	NaN	NaN	NaN	NaN	NaN	NaN
AARS1	Alanine--tRNA ligase;Alanine--tRNA ligase, cytoplasmic	H3BPK7;P49588	Filtered	Filtered	196.423	Filtered	Filtered	179.129	Filtered	Filtered	271.056
AARS1	Alanine--tRNA ligase;Alanine--tRNA ligase, cytoplasmic	H3BPK7;P49588	86.5837	62.0466	Filtered	139.439	141.923	Filtered	91.2684	123.665	Filtered
AARS1	Alanine--tRNA ligase;Alanine--tRNA ligase, cytoplasmic	H3BPK7;P49588	Filtered	67.3658	Filtered	Filtered	95.5337	Filtered	Filtered	97.7109	Filtered
AARS1	Alanine--tRNA ligase;Alanine--tRNA ligase, cytoplasmic	H3BPK7;P49588	NaN	NaN	NaN	NaN	NaN	NaN	NaN	NaN	NaN
AARS1	Alanine--tRNA ligase;Alanine--tRNA ligase, cytoplasmic	H3BPK7;P49588	NaN	NaN	NaN	NaN	NaN	NaN	NaN	NaN	NaN
AARS1	Alanine--tRNA ligase;Alanine--tRNA ligase, cytoplasmic	H3BPK7;P49588	Filtered	131.498	Filtered	Filtered	175.884	Filtered	Filtered	173.134	Filtered
AARS1	Alanine--tRNA ligase;Alanine--tRNA ligase, cytoplasmic	H3BPK7;P49588	NaN	NaN	NaN	NaN	NaN	NaN	NaN	NaN	NaN
SGF29	SAGA-associated factor 29	H3BPL5;Q96ES7	Filtered	12.8233	23.9184	Filtered	12.9497	26.0114	Filtered	21.0736	27.5031
HDGFL3	Hepatoma-derived growth factor-related protein 3	H3BPQ6;Q9Y3E1	897.839	670.904	779.023	689.786	701.585	641.186	524.442	594.539	632.233
GFER	Sulfhydryl oxidase;Sulfhydryl oxidase (Fragment);FAD-linked sulfhydryl oxidase ALR	H3BQQ4;H3BRD2;P55789	3.31333	2.34714	1	1.02523	1.03957	2.19327	3.93652	1	1
C15orf40	UPF0235 protein C15orf40	H3BQZ5;Q8WUR7	206.373	Filtered	Filtered	144.149	Filtered	Filtered	215.699	Filtered	Filtered
UBFD1	Ubiquitin domain-containing protein UBFD1	H3BRL3;O14562	1254.91	779.26	745.322	3716.8	4993.64	4715.38	3827.41	1839.31	4907.84
UBFD1	Ubiquitin domain-containing protein UBFD1	H3BRL3;O14562	464.983	460.886	412.216	484.157	603.16	562.487	685.621	877.588	819.712
UBFD1	Ubiquitin domain-containing protein UBFD1	H3BRL3;O14562	282.544	238.606	232.527	367.238	316.776	331.748	344.756	440.725	452.663
UBFD1	Ubiquitin domain-containing protein UBFD1	H3BRL3;O14562	167.552	82.8537	77.1405	114.739	70.1663	64.5121	94.3468	106.225	88.2406
UBFD1	Ubiquitin domain-containing protein UBFD1	H3BRL3;O14562	132.39	57.7802	84.4876	116.769	60.1512	104.853	98.9013	66.7859	89.9148
UBFD1	Ubiquitin domain-containing protein UBFD1	H3BRL3;O14562	76.2666	71.0692	65.2397	137.505	115.803	130.241	400.481	317.404	368.136
UBFD1	Ubiquitin domain-containing protein UBFD1	H3BRL3;O14562	Filtered	74.0375	Filtered	Filtered	110.288	Filtered	Filtered	186.901	Filtered
CIAO3	Cytosolic iron-sulfur assembly component 3 (Fragment);Cytosolic iron-sulfur assembly component 3	H3BSH2;Q9H6Q4	52.624	Filtered	29.1391	14.7575	Filtered	14.0842	17.6134	Filtered	14.3686
CIAO3	Cytosolic iron-sulfur assembly component 3 (Fragment);Cytosolic iron-sulfur assembly component 3	H3BSH2;Q9H6Q4	7.89377	6.41522	Filtered	2.32919	2.19152	Filtered	10.0139	7.26122	Filtered
CIAO3	Cytosolic iron-sulfur assembly component 3 (Fragment);Cytosolic iron-sulfur assembly component 3	H3BSH2;Q9H6Q4	Filtered	43.22	Filtered	Filtered	48.1411	Filtered	Filtered	45.421	Filtered
GABARAPL2	Gamma-aminobutyric acid receptor-associated protein-like 2	H3BSM5;P60520	Filtered	113	116.601	Filtered	144.317	109.14	Filtered	109.847	96.7399
PML	Protein PML	H3BT57;P29590	113.499	111.523	87.616	159.993	135.873	178.922	273.302	194.399	235.512
PML	Protein PML	H3BT57;P29590	33.9818	24.9913	21.1046	52.1669	42.3571	32.7244	86.1228	71.9003	81.9418
PML	Protein PML	H3BT57;P29590	30.5977	20.9756	21.5662	54.6941	32.5341	37.7897	86.1416	47.8347	67.6094
PML	Protein PML	H3BT57;P29590	Filtered	89.1721	Filtered	Filtered	103.205	Filtered	Filtered	125.826	Filtered
PML	Protein PML	H3BT57;P29590	Filtered	13.1897	17.0048	Filtered	14.8515	11.8333	Filtered	26.1354	23.7169
PML	Protein PML	H3BT57;P29590	NaN	NaN	NaN	NaN	NaN	NaN	NaN	NaN	NaN
COTL1	Coactosin-like protein	H3BT58;Q14019	520.888	445.198	415.59	548.115	511.395	432.941	664.11	683.789	590.169
HAPLN3	Hyaluronan and proteoglycan link protein 3	H3BTH8;Q96S86	78.7649	65.6865	65.3712	110.219	104.455	80.1337	181.839	152.409	141.766
HAPLN3	Hyaluronan and proteoglycan link protein 3	H3BTH8;Q96S86	Filtered	8.99608	8.86768	Filtered	8.50321	17.4246	Filtered	19.5686	22.3635
HAPLN3	Hyaluronan and proteoglycan link protein 3	H3BTH8;Q96S86	NaN	NaN	NaN	NaN	NaN	NaN	NaN	NaN	NaN
GABARAP	GABARAP-a;Gamma-aminobutyric acid receptor-associated protein;Gamma-aminobutyric acid receptor-associated protein	H6UMI1;I3L3J4;O95166	Filtered	85.2042	134.124	Filtered	152.211	141.113	Filtered	146.654	156.8
GCA	Grancalcin;Grancalcin (Fragment);Grancalcin	H7BXD5;H7C2Z6;P28676	Filtered	44.6354	37.3336	Filtered	67.7721	58.3301	Filtered	128.107	111.918
GCA	Grancalcin;Grancalcin (Fragment);Grancalcin	H7BXD5;H7C2Z6;P28676	1702.29	Filtered	Filtered	16.7202	Filtered	Filtered	67.405	Filtered	Filtered
GCA	Grancalcin;Grancalcin (Fragment);Grancalcin	H7BXD5;H7C2Z6;P28676	136.656	Filtered	103.447	151.671	Filtered	98.4455	124.228	Filtered	100.194
GCA	Grancalcin;Grancalcin (Fragment);Grancalcin	H7BXD5;H7C2Z6;P28676	NaN	NaN	NaN	NaN	NaN	NaN	NaN	NaN	NaN
SLTM	SAFB-like transcription modulator (Fragment);SAFB-like transcription modulator	H7BXE3;Q9NWH9	202.076	203.127	174.907	210.044	217.347	146.14	185.871	249.067	149.471
SLTM	SAFB-like transcription modulator (Fragment);SAFB-like transcription modulator	H7BXE3;Q9NWH9	122.173	49.969	77.397	110.857	107.685	124.431	165.994	169.802	215.481
SLTM	SAFB-like transcription modulator (Fragment);SAFB-like transcription modulator	H7BXE3;Q9NWH9	Filtered	Filtered	36.1835	Filtered	Filtered	52.8341	Filtered	Filtered	80.9776
FCHO2	F-BAR domain only protein 2	H7BXJ4;Q0JRZ9	45.4394	39.7027	35.7139	53.9459	48.4713	38.0757	52.431	40.1392	40.6697
SORBS2	Sorbin and SH3 domain-containing protein 2 (Fragment);Sorbin and SH3 domain-containing protein 2 (Fragment);Sorbin and SH3 domain-containing protein 2	H7BXR3;H7C1R7;O94875	Filtered	312.151	Filtered	Filtered	504.795	Filtered	Filtered	466.062	Filtered
COL18A1	Collagen alpha-1(XVIII) chain (Fragment);Collagen alpha-1(XVIII) chain	H7BXV5;P39060	48.2331	60.6843	71.8716	91.2242	74.247	69.1002	102.555	117.43	106.777
COL18A1	Collagen alpha-1(XVIII) chain (Fragment);Collagen alpha-1(XVIII) chain	H7BXV5;P39060	59.5411	65.7683	36.6786	141.873	159.633	99.5745	186.819	174.334	165.696
COL18A1	Collagen alpha-1(XVIII) chain (Fragment);Collagen alpha-1(XVIII) chain	H7BXV5;P39060	7.20275	8.61712	24.4294	20.3707	14.0331	26.6661	48.6088	33.2404	35.1875
COL18A1	Collagen alpha-1(XVIII) chain (Fragment);Collagen alpha-1(XVIII) chain	H7BXV5;P39060	Filtered	158.522	166.803	Filtered	78.8779	124.884	Filtered	42.7119	61.8004
COL18A1	Collagen alpha-1(XVIII) chain (Fragment);Collagen alpha-1(XVIII) chain	H7BXV5;P39060	NaN	NaN	NaN	NaN	NaN	NaN	NaN	NaN	NaN
COL18A1	Collagen alpha-1(XVIII) chain (Fragment);Collagen alpha-1(XVIII) chain	H7BXV5;P39060	NaN	NaN	NaN	NaN	NaN	NaN	NaN	NaN	NaN
COL18A1	Collagen alpha-1(XVIII) chain (Fragment);Collagen alpha-1(XVIII) chain	H7BXV5;P39060	NaN	NaN	NaN	NaN	NaN	NaN	NaN	NaN	NaN
NUP58	Nucleoporin p58/p45 (Fragment);Nucleoporin p58/p45 (Fragment);Nucleoporin p58/p45	H7BYF2;Q5JRG1;Q9BVL2	29.9302	26.0789	34.2162	31.2454	20.8865	22.9564	20.7927	16.0477	22.1605
NUP58	Nucleoporin p58/p45 (Fragment);Nucleoporin p58/p45 (Fragment);Nucleoporin p58/p45	H7BYF2;Q5JRG1;Q9BVL2	32.9833	23.6689	24.9579	57.7989	31.5946	42.3552	61.7619	61.2522	56.7058
NUP58	Nucleoporin p58/p45 (Fragment);Nucleoporin p58/p45 (Fragment);Nucleoporin p58/p45	H7BYF2;Q5JRG1;Q9BVL2	13.68	14.3464	Filtered	19.4147	22.3658	Filtered	27.0763	52.9577	Filtered
PDIA3	Protein disulfide-isomerase A3 (Fragment)	H7BZJ3	228.859	163.399	258.326	316.997	255.741	332.929	506.709	364.161	571.424
RIF1	Telomere-associated protein RIF1 (Fragment);Telomere-associated protein RIF1	H7BZN3;Q5UIP0	Filtered	Filtered	32.3665	Filtered	Filtered	43.2803	Filtered	Filtered	33.0655
RIF1	Telomere-associated protein RIF1 (Fragment);Telomere-associated protein RIF1	H7BZN3;Q5UIP0	Filtered	NaN	NaN	Filtered	NaN	NaN	Filtered	NaN	NaN
PDCL3	Phosducin-like protein 3 (Fragment);Phosducin-like protein 3	H7BZP2;Q9H2J4	591.518	540.049	586.573	134.234	145.322	120.828	229.752	224.89	285.061
PDCL3	Phosducin-like protein 3 (Fragment);Phosducin-like protein 3	H7BZP2;Q9H2J4	NaN	NaN	NaN	NaN	NaN	NaN	NaN	NaN	NaN
RTN4R	Reticulon-4 receptor (Fragment);Reticulon-4 receptor (Fragment);Reticulon-4 receptor	H7C0V4;H7C215;Q9BZR6	Filtered	Filtered	630.937	Filtered	Filtered	885.658	Filtered	Filtered	534.245
RTN4R	Reticulon-4 receptor (Fragment);Reticulon-4 receptor (Fragment);Reticulon-4 receptor	H7C0V4;H7C215;Q9BZR6	NaN	NaN	NaN	NaN	NaN	NaN	NaN	NaN	NaN
RTN4R	Reticulon-4 receptor (Fragment);Reticulon-4 receptor (Fragment);Reticulon-4 receptor	H7C0V4;H7C215;Q9BZR6	Filtered	NaN	Filtered	Filtered	NaN	Filtered	Filtered	NaN	Filtered
MAT2B	Methionine adenosyltransferase 2 subunit beta (Fragment);Methionine adenosyltransferase 2 subunit beta	H7C0X7;Q9NZL9	Filtered	729.523	Filtered	Filtered	605.513	Filtered	Filtered	364.42	Filtered
BUD23	Probable 18S rRNA (guanine-N(7))-methyltransferase (Fragment);Probable 18S rRNA (guanine-N(7))-methyltransferase	H7C170;O43709	65.8131	97.0428	87.2475	68.5097	93.734	94.1591	80.3356	93.1891	84.1796
PLOD3	Multifunctional procollagen lysine hydroxylase and glycosyltransferase LH3 (Fragment);Multifunctional procollagen lysine hydroxylase and glycosyltransferase LH3	H7C2V1;O60568	1057.42	677.521	734.323	889.26	537.79	512.89	810.303	406.873	497.482
PLOD3	Multifunctional procollagen lysine hydroxylase and glycosyltransferase LH3 (Fragment);Multifunctional procollagen lysine hydroxylase and glycosyltransferase LH3	H7C2V1;O60568	42.7247	74.872	25.4935	14.4093	17.2647	7.40526	20.0381	29.349	25.1798
SRRT	Arsenite-resistance protein 2 (Fragment);Serrate RNA effector molecule homolog	H7C3A1;Q9BXP5	346.664	322.689	317.136	346.018	440.562	352.363	481.03	659.53	596.942
SRRT	Arsenite-resistance protein 2 (Fragment);Serrate RNA effector molecule homolog	H7C3A1;Q9BXP5	179.597	110.86	138.589	130.255	34.106	46.0175	202.252	66.3333	72.8564
SRRT	Arsenite-resistance protein 2 (Fragment);Serrate RNA effector molecule homolog	H7C3A1;Q9BXP5	106.298	115.445	70.4116	201.759	211.082	212.189	206.268	271.846	243.417
SRRT	Arsenite-resistance protein 2 (Fragment);Serrate RNA effector molecule homolog	H7C3A1;Q9BXP5	85.7621	73.7463	70.9949	121.898	173.173	139.559	264.41	237.044	226.95
SRRT	Arsenite-resistance protein 2 (Fragment);Serrate RNA effector molecule homolog	H7C3A1;Q9BXP5	1	7.99626	6.52931	10.4387	26.8696	17.1996	16.6484	33.7267	23.2225
SRRT	Arsenite-resistance protein 2 (Fragment);Serrate RNA effector molecule homolog	H7C3A1;Q9BXP5	224.775	152.529	201.383	313.073	277.523	261.853	484.636	491.132	490.645
SRRT	Arsenite-resistance protein 2 (Fragment);Serrate RNA effector molecule homolog	H7C3A1;Q9BXP5	Filtered	118.712	Filtered	Filtered	197.994	Filtered	Filtered	126.407	Filtered
SRRT	Arsenite-resistance protein 2 (Fragment);Serrate RNA effector molecule homolog	H7C3A1;Q9BXP5	63.6518	66.5658	Filtered	52.643	61.6681	Filtered	92.2361	78.041	Filtered
SRRT	Arsenite-resistance protein 2 (Fragment);Serrate RNA effector molecule homolog	H7C3A1;Q9BXP5	11.1388	27.1732	Filtered	19.1964	26.7518	Filtered	29.3765	40.1165	Filtered
SRRT	Arsenite-resistance protein 2 (Fragment);Serrate RNA effector molecule homolog	H7C3A1;Q9BXP5	Filtered	18.1681	18.2325	Filtered	24.5625	26.9906	Filtered	41.4117	40.2605
SRRT	Arsenite-resistance protein 2 (Fragment);Serrate RNA effector molecule homolog	H7C3A1;Q9BXP5	17.1726	Filtered	Filtered	16.7271	Filtered	Filtered	43.7198	Filtered	Filtered
SRRT	Arsenite-resistance protein 2 (Fragment);Serrate RNA effector molecule homolog	H7C3A1;Q9BXP5	NaN	NaN	NaN	NaN	NaN	NaN	NaN	NaN	NaN
SRRT	Arsenite-resistance protein 2 (Fragment);Serrate RNA effector molecule homolog	H7C3A1;Q9BXP5	NaN	NaN	NaN	NaN	NaN	NaN	NaN	NaN	NaN
SRRT	Arsenite-resistance protein 2 (Fragment);Serrate RNA effector molecule homolog	H7C3A1;Q9BXP5	NaN	NaN	NaN	NaN	NaN	NaN	NaN	NaN	NaN
SRRT	Arsenite-resistance protein 2 (Fragment);Serrate RNA effector molecule homolog	H7C3A1;Q9BXP5	Filtered	NaN	NaN	Filtered	NaN	NaN	Filtered	NaN	NaN
RALA	Small monomeric GTPase (Fragment);Ras-related protein Ral-A	H7C3P7;P11233	866.714	1066.82	1046.03	845.654	939.931	893.009	1231.78	1293.52	1191.06
RALA	Small monomeric GTPase (Fragment);Ras-related protein Ral-A	H7C3P7;P11233	Filtered	16.3711	19.6939	Filtered	22.6725	6.39567	Filtered	43.2665	36.2509
PRDX4	Peroxiredoxin-4 (Fragment);Peroxiredoxin-4	H7C3T4;Q13162	31.2737	24.4922	20.9379	37.569	29.531	36.6891	49.6777	56.8541	46.6953
PRDX4	Peroxiredoxin-4 (Fragment);Peroxiredoxin-4	H7C3T4;Q13162	Filtered	31.9582	42.9463	Filtered	102.703	97.0967	Filtered	83.6774	136.109
MAP4	Microtubule-associated protein (Fragment)	H7C4C5	54.682	34.2129	48.4786	47.4278	61.9926	73.5463	76.2385	88.7894	114.731
IAH1	Isoamyl acetate-hydrolyzing esterase 1 homolog (Fragment);Isoamyl acetate-hydrolyzing esterase 1 homolog	H7C5G1;Q2TAA2	37.2591	41.273	32.3184	67.5739	67.7191	47.0124	94.1217	103.239	93.8905
IAH1	Isoamyl acetate-hydrolyzing esterase 1 homolog (Fragment);Isoamyl acetate-hydrolyzing esterase 1 homolog	H7C5G1;Q2TAA2	35.5725	35.921	25.5031	30.2688	42.0891	51.1289	29.7457	36.7734	37.3412
IAH1	Isoamyl acetate-hydrolyzing esterase 1 homolog (Fragment);Isoamyl acetate-hydrolyzing esterase 1 homolog	H7C5G1;Q2TAA2	Filtered	500.239	483.166	Filtered	243.345	178.556	Filtered	812.269	1011.24
LRWD1	Leucine-rich repeat and WD repeat-containing protein 1 (Fragment);Leucine-rich repeat and WD repeat-containing protein 1	H7C5N7;Q9UFC0	19.3639	31.6358	32.4004	8.48294	18.2568	13.9361	13.953	15.0125	10.864
LRWD1	Leucine-rich repeat and WD repeat-containing protein 1 (Fragment);Leucine-rich repeat and WD repeat-containing protein 1	H7C5N7;Q9UFC0	Filtered	Filtered	61.7865	Filtered	Filtered	47.7182	Filtered	Filtered	36.6799
PEDS1-UBE2V1;UBE2V1	HCG2044781;Ubiquitin-conjugating enzyme E2 variant 1	I3L0A0;Q13404	793.119	1068.88	902.697	665.228	841.139	727.022	1164.29	1556.89	1334.01
PEDS1-UBE2V1;UBE2V1	HCG2044781;Ubiquitin-conjugating enzyme E2 variant 1	I3L0A0;Q13404	307.358	176.389	225.479	160.858	295.955	276.825	337.076	496.913	468.215
PEDS1-UBE2V1;UBE2V1	HCG2044781;Ubiquitin-conjugating enzyme E2 variant 1	I3L0A0;Q13404	131.857	133.477	153.294	416.791	216.357	284.388	268.766	277.025	236.86
PEDS1-UBE2V1;UBE2V1	HCG2044781;Ubiquitin-conjugating enzyme E2 variant 1	I3L0A0;Q13404	Filtered	3.65172	15.9049	Filtered	5.33341	5.61755	Filtered	11.9282	8.95333
PEDS1-UBE2V1;UBE2V1	HCG2044781;Ubiquitin-conjugating enzyme E2 variant 1	I3L0A0;Q13404	NaN	NaN	NaN	NaN	NaN	NaN	NaN	NaN	NaN
NSF	Vesicle-fusing ATPase	I3L0N3;P46459	212.825	263.029	239.899	142.889	183.999	161.932	158.922	169.379	156.419
NSF	Vesicle-fusing ATPase	I3L0N3;P46459	149.29	165.291	145.344	219.71	217.918	248.719	383.648	352.169	318.224
NSF	Vesicle-fusing ATPase	I3L0N3;P46459	140.094	141.133	164.647	562.974	642.39	703.007	935.128	1045.06	1182.17
NSF	Vesicle-fusing ATPase	I3L0N3;P46459	188.064	116.586	116.76	262.665	176.987	163.337	201.734	162.199	208.491
NSF	Vesicle-fusing ATPase	I3L0N3;P46459	114.471	79.7565	106.72	165.411	110.379	116.175	118.813	98.2818	103.628
NSF	Vesicle-fusing ATPase	I3L0N3;P46459	Filtered	56.3284	Filtered	Filtered	86.1369	Filtered	Filtered	76.2529	Filtered
NSF	Vesicle-fusing ATPase	I3L0N3;P46459	23.862	15.6997	19.6159	18.2232	15.1471	22.103	14.2147	17.5554	18.5783
NSF	Vesicle-fusing ATPase	I3L0N3;P46459	NaN	NaN	NaN	NaN	NaN	NaN	NaN	NaN	NaN
NSF	Vesicle-fusing ATPase	I3L0N3;P46459	NaN	NaN	NaN	NaN	NaN	NaN	NaN	NaN	NaN
NSF	Vesicle-fusing ATPase	I3L0N3;P46459	NaN	NaN	NaN	NaN	NaN	NaN	NaN	NaN	NaN
NSF	Vesicle-fusing ATPase	I3L0N3;P46459	82.5513	Filtered	Filtered	110.75	Filtered	Filtered	101.583	Filtered	Filtered
SPAG7	Sperm-associated antigen 7	I3L0X5;O75391	103.366	133.845	109.79	138.372	150.334	124.53	70.7183	65.2646	42.2433
SPAG7	Sperm-associated antigen 7	I3L0X5;O75391	27.811	15.3829	36.7287	45.8889	42.9183	56.1847	70.038	77.2309	105.254
SPAG7	Sperm-associated antigen 7	I3L0X5;O75391	23.3212	15.9321	14.5014	28.2702	21.412	24.9124	43.6098	23.7048	42.9126
SPAG7	Sperm-associated antigen 7	I3L0X5;O75391	86.1341	59.932	55.623	128.737	84.5202	89.5522	108.078	79.0718	93.3192
SPAG7	Sperm-associated antigen 7	I3L0X5;O75391	Filtered	245.138	82.5452	Filtered	108.243	98.1595	Filtered	506.18	120.362
FN3KRP	Protein-ribulosamine 3-kinase;Protein-ribulosamine 3-kinase (Fragment);Protein-ribulosamine 3-kinase (Fragment);Ketosamine-3-kinase	I3L139;I3L2G3;I3L3W5;Q9HA64	Filtered	14.4671	19.8292	Filtered	98.4414	145.452	Filtered	4.52852	11.2483
LCAT	Phosphatidylcholine-sterol acyltransferase (Fragment);Phosphatidylcholine-sterol acyltransferase (Fragment);Phosphatidylcholine-sterol acyltransferase (Fragment);Phosphatidylcholine-sterol acyltransferase	I3L1Q6;J3QKT0;J3QSE5;P04180	184.683	107.588	128.323	294.425	123.099	169.281	248.734	156.774	240.205
FLYWCH2	FLYWCH family member 2	I3L1Y9;Q96CP2	136.994	107.184	82.5077	140.747	149.808	158.248	81.7167	81.8309	81.0303
LCMT1	[Phosphatase 2A protein]-leucine-carboxy methyltransferase 1 (Fragment);[Phosphatase 2A protein]-leucine-carboxy methyltransferase 1 (Fragment);Leucine carboxyl methyltransferase 1	I3L2E3;I3L4A2;Q9UIC8	49.5588	36.9434	52.9397	86.2579	67.3285	96.0627	129.039	99.5244	142.195
LCMT1	[Phosphatase 2A protein]-leucine-carboxy methyltransferase 1 (Fragment);[Phosphatase 2A protein]-leucine-carboxy methyltransferase 1 (Fragment);Leucine carboxyl methyltransferase 1	I3L2E3;I3L4A2;Q9UIC8	NaN	NaN	NaN	NaN	NaN	NaN	NaN	NaN	NaN
EIF5A	Eukaryotic translation initiation factor 5A (Fragment);Eukaryotic translation initiation factor 5A-1;Eukaryotic translation initiation factor 5A-1	I3L397;I3L504;P63241	4140.14	4421.14	4185.67	8009.77	8189.55	7597.59	14334.4	14911	13373.8
EIF5A	Eukaryotic translation initiation factor 5A (Fragment);Eukaryotic translation initiation factor 5A-1;Eukaryotic translation initiation factor 5A-1	I3L397;I3L504;P63241	253.673	44.9615	47.7818	388.76	94.0676	45.487	488.854	120.522	94.4763
EIF5A	Eukaryotic translation initiation factor 5A (Fragment);Eukaryotic translation initiation factor 5A-1;Eukaryotic translation initiation factor 5A-1	I3L397;I3L504;P63241	264.795	487.87	415.893	1159.69	1829.89	1625.87	344.634	908.474	729.398
EIF5A	Eukaryotic translation initiation factor 5A (Fragment);Eukaryotic translation initiation factor 5A-1;Eukaryotic translation initiation factor 5A-1	I3L397;I3L504;P63241	232.074	246.564	194.68	389.677	447.697	309.042	645.568	810.135	490.989
EIF5A	Eukaryotic translation initiation factor 5A (Fragment);Eukaryotic translation initiation factor 5A-1;Eukaryotic translation initiation factor 5A-1	I3L397;I3L504;P63241	71.4422	70.4363	69.8415	78.7201	71.2897	70.3107	95.8818	95.3865	97.8582
EIF5A	Eukaryotic translation initiation factor 5A (Fragment);Eukaryotic translation initiation factor 5A-1;Eukaryotic translation initiation factor 5A-1	I3L397;I3L504;P63241	219.973	240.038	332.968	422.351	493.219	621.008	782.542	853.254	1157.92
EIF5A	Eukaryotic translation initiation factor 5A (Fragment);Eukaryotic translation initiation factor 5A-1;Eukaryotic translation initiation factor 5A-1	I3L397;I3L504;P63241	177.534	205.312	201.987	191.357	173.225	235.307	332.737	317.453	411.067
EIF5A	Eukaryotic translation initiation factor 5A (Fragment);Eukaryotic translation initiation factor 5A-1;Eukaryotic translation initiation factor 5A-1	I3L397;I3L504;P63241	365.053	364.04	318.4	560.585	488.234	448.833	1061.22	913.325	852.931
EIF5A	Eukaryotic translation initiation factor 5A (Fragment);Eukaryotic translation initiation factor 5A-1;Eukaryotic translation initiation factor 5A-1	I3L397;I3L504;P63241	124.57	97.9126	104.336	160.186	97.89	153.233	124.89	83.3663	132.985
EIF5A	Eukaryotic translation initiation factor 5A (Fragment);Eukaryotic translation initiation factor 5A-1;Eukaryotic translation initiation factor 5A-1	I3L397;I3L504;P63241	57.9683	49.5895	Filtered	67.0775	21.9424	Filtered	75.4682	38.3027	Filtered
EIF5A	Eukaryotic translation initiation factor 5A (Fragment);Eukaryotic translation initiation factor 5A-1;Eukaryotic translation initiation factor 5A-1	I3L397;I3L504;P63241	39.6505	32.123	31.3797	42.0759	38.3674	33.1468	71.9921	62.797	84.7201
EIF5A	Eukaryotic translation initiation factor 5A (Fragment);Eukaryotic translation initiation factor 5A-1;Eukaryotic translation initiation factor 5A-1	I3L397;I3L504;P63241	108.815	76.7873	55.9213	106.556	123.232	85.3403	161.784	215.886	179.465
EIF5A	Eukaryotic translation initiation factor 5A (Fragment);Eukaryotic translation initiation factor 5A-1;Eukaryotic translation initiation factor 5A-1	I3L397;I3L504;P63241	354.458	616.904	477.27	723.869	1123.64	911.875	1403.04	2263.83	1886.72
EIF5A	Eukaryotic translation initiation factor 5A (Fragment);Eukaryotic translation initiation factor 5A-1;Eukaryotic translation initiation factor 5A-1	I3L397;I3L504;P63241	85.8942	69.7477	76.2323	112.287	104.83	72.2588	141.587	143.999	114.747
EIF5A	Eukaryotic translation initiation factor 5A (Fragment);Eukaryotic translation initiation factor 5A-1;Eukaryotic translation initiation factor 5A-1	I3L397;I3L504;P63241	Filtered	82.9957	58.0309	Filtered	64.5058	80.8315	Filtered	27.8927	32.8166
EIF5A	Eukaryotic translation initiation factor 5A (Fragment);Eukaryotic translation initiation factor 5A-1;Eukaryotic translation initiation factor 5A-1	I3L397;I3L504;P63241	4.29684	Filtered	Filtered	39.4446	Filtered	Filtered	23.3768	Filtered	Filtered
EIF5A	Eukaryotic translation initiation factor 5A (Fragment);Eukaryotic translation initiation factor 5A-1;Eukaryotic translation initiation factor 5A-1	I3L397;I3L504;P63241	180.369	84.9424	142.371	163.114	90.2294	123.854	102.868	58.5985	69.8636
EIF5A	Eukaryotic translation initiation factor 5A (Fragment);Eukaryotic translation initiation factor 5A-1;Eukaryotic translation initiation factor 5A-1	I3L397;I3L504;P63241	19.3321	11.9595	18.2831	27.1412	34.9837	52.675	35.4896	65.3029	71.3892
TOM1L1	TOM1-like protein 1	I3L4I4;I3NI44;J3KQU4;O75674	207.575	189.022	218.616	280.468	326.075	350.786	262.77	231.544	306.752
TOM1L1	TOM1-like protein 1	I3L4I4;I3NI44;J3KQU4;O75674	33.8315	27.269	32.3491	32.5436	35.3833	34.2486	51.3111	50.2678	45.2819
TOM1L1	TOM1-like protein 1	I3L4I4;I3NI44;J3KQU4;O75674	156.492	Filtered	Filtered	435.776	Filtered	Filtered	407.579	Filtered	Filtered
TOM1L1	TOM1-like protein 1	I3L4I4;I3NI44;J3KQU4;O75674	Filtered	Filtered	15.1173	Filtered	Filtered	11.8876	Filtered	Filtered	18.5661
SRR	Serine racemase (Fragment);Serine racemase	I3L4L3;Q9GZT4	9.5354	13.8124	11.7959	11.3459	17.3	13.7345	19.5617	31.4538	32.7893
ACTG1;ACTB;ACTG1	Actin, cytoplasmic 2;Actin, cytoplasmic 1;Actin, cytoplasmic 2	I3L4N8;P60709;P63261	14552.1	17963.5	18450.6	27696.7	33806.3	35877.4	51990.5	63566.7	66866.1
ACTG1;ACTB;ACTG1	Actin, cytoplasmic 2;Actin, cytoplasmic 1;Actin, cytoplasmic 2	I3L4N8;P60709;P63261	1261.76	1655.89	1779.8	2341.49	3151.12	3271.54	2949.19	4494.7	4781.64
ACTG1;ACTB;ACTG1	Actin, cytoplasmic 2;Actin, cytoplasmic 1;Actin, cytoplasmic 2	I3L4N8;P60709;P63261	9333.19	8387.7	7914.91	17804	15836.5	15175	32416.5	28969.4	27536.4
ACTG1;ACTB;ACTG1	Actin, cytoplasmic 2;Actin, cytoplasmic 1;Actin, cytoplasmic 2	I3L4N8;P60709;P63261	116.437	60.9216	39.7071	186.282	82.944	30.987	376.974	100.214	76.6332
ACTG1;ACTB;ACTG1	Actin, cytoplasmic 2;Actin, cytoplasmic 1;Actin, cytoplasmic 2	I3L4N8;P60709;P63261	6333.96	5614.06	5260.17	11087.6	9847.68	9203.04	18109.5	16480.6	15146.3
ACTG1;ACTB;ACTG1	Actin, cytoplasmic 2;Actin, cytoplasmic 1;Actin, cytoplasmic 2	I3L4N8;P60709;P63261	550.789	434.238	399.786	991.987	913.476	760.637	1809.83	1372	1224.6
ACTG1;ACTB;ACTG1	Actin, cytoplasmic 2;Actin, cytoplasmic 1;Actin, cytoplasmic 2	I3L4N8;P60709;P63261	5511.68	5052.93	5936.15	12103.2	11805.7	12574.9	22380	22553.3	23244.3
ACTG1;ACTB;ACTG1	Actin, cytoplasmic 2;Actin, cytoplasmic 1;Actin, cytoplasmic 2	I3L4N8;P60709;P63261	509.88	506.687	763.799	1140.95	1203.87	1877.5	1451.55	1653.32	2192.16
ACTG1;ACTB;ACTG1	Actin, cytoplasmic 2;Actin, cytoplasmic 1;Actin, cytoplasmic 2	I3L4N8;P60709;P63261	3298.08	3903.7	3747.28	4087.88	4508.68	4524.61	9237.79	11373.4	11169.8
ACTG1;ACTB;ACTG1	Actin, cytoplasmic 2;Actin, cytoplasmic 1;Actin, cytoplasmic 2	I3L4N8;P60709;P63261	1095.56	1250.86	1234.08	1623.52	1707.88	1649.24	3501.22	4384.1	3853.47
ACTG1;ACTB;ACTG1	Actin, cytoplasmic 2;Actin, cytoplasmic 1;Actin, cytoplasmic 2	I3L4N8;P60709;P63261	491.381	500.088	495.981	814.898	808.046	805.579	1633.94	1482.23	1345.68
ACTG1;ACTB;ACTG1	Actin, cytoplasmic 2;Actin, cytoplasmic 1;Actin, cytoplasmic 2	I3L4N8;P60709;P63261	284.561	296.497	371.4	442.859	522.181	593.102	911.327	1061.99	1160.09
ACTG1;ACTB;ACTG1	Actin, cytoplasmic 2;Actin, cytoplasmic 1;Actin, cytoplasmic 2	I3L4N8;P60709;P63261	2693.76	3248.58	3380.49	4613.92	5669.18	6037.46	8597.77	10822.1	11203.7
ACTG1;ACTB;ACTG1	Actin, cytoplasmic 2;Actin, cytoplasmic 1;Actin, cytoplasmic 2	I3L4N8;P60709;P63261	518.408	660.655	685.804	1087.64	1345.53	1312.92	1993.83	2334.83	2386.97
ACTG1;ACTB;ACTG1	Actin, cytoplasmic 2;Actin, cytoplasmic 1;Actin, cytoplasmic 2	I3L4N8;P60709;P63261	219.278	171.111	190.555	374.579	248.465	272.99	432.921	385.13	338.383
ACTG1;ACTB;ACTG1	Actin, cytoplasmic 2;Actin, cytoplasmic 1;Actin, cytoplasmic 2	I3L4N8;P60709;P63261	193.989	192.7	167.492	43.1217	33.9421	33.7868	80.1364	44.0775	52.0818
ACTG1;ACTB;ACTG1	Actin, cytoplasmic 2;Actin, cytoplasmic 1;Actin, cytoplasmic 2	I3L4N8;P60709;P63261	690.78	3379.49	3171.86	1121.58	6784.18	6285.55	2382.51	12393.8	12220
ACTG1;ACTB;ACTG1	Actin, cytoplasmic 2;Actin, cytoplasmic 1;Actin, cytoplasmic 2	I3L4N8;P60709;P63261	1939.32	632.798	674.486	3569.17	1036.45	1160.11	6634.73	1743.5	2055.44
ACTG1;ACTB;ACTG1	Actin, cytoplasmic 2;Actin, cytoplasmic 1;Actin, cytoplasmic 2	I3L4N8;P60709;P63261	2587.55	3679.41	3626.8	4511.47	6761.27	6562.01	8398.67	11645.2	11431.2
ACTG1;ACTB;ACTG1	Actin, cytoplasmic 2;Actin, cytoplasmic 1;Actin, cytoplasmic 2	I3L4N8;P60709;P63261	985.605	1200.2	1229.75	1587.44	2093.76	2071.98	3084.96	3888.75	3691.38
ACTG1;ACTB;ACTG1	Actin, cytoplasmic 2;Actin, cytoplasmic 1;Actin, cytoplasmic 2	I3L4N8;P60709;P63261	487.96	259.783	338.375	783.228	363.408	387.428	1394.38	552.2	701.837
ACTG1;ACTB;ACTG1	Actin, cytoplasmic 2;Actin, cytoplasmic 1;Actin, cytoplasmic 2	I3L4N8;P60709;P63261	917.583	1353.6	1324.38	1563.34	2283.44	2197.17	2894.62	4575.25	4437.32
ACTG1;ACTB;ACTG1	Actin, cytoplasmic 2;Actin, cytoplasmic 1;Actin, cytoplasmic 2	I3L4N8;P60709;P63261	1080.35	839.023	813.234	1819.9	2020.77	1779.31	3130.28	3381.85	3026.66
ACTG1;ACTB;ACTG1	Actin, cytoplasmic 2;Actin, cytoplasmic 1;Actin, cytoplasmic 2	I3L4N8;P60709;P63261	238.95	313.856	206.961	254.404	257.611	243.508	381.887	465.301	446.941
ACTG1;ACTB;ACTG1	Actin, cytoplasmic 2;Actin, cytoplasmic 1;Actin, cytoplasmic 2	I3L4N8;P60709;P63261	233.256	268.563	138.74	252.383	241.3	177.896	379.933	407.831	296.705
ACTG1;ACTB;ACTG1	Actin, cytoplasmic 2;Actin, cytoplasmic 1;Actin, cytoplasmic 2	I3L4N8;P60709;P63261	99.7367	108.007	153.533	159.939	185.493	210.89	265.721	330.366	411.296
ACTG1;ACTB;ACTG1	Actin, cytoplasmic 2;Actin, cytoplasmic 1;Actin, cytoplasmic 2	I3L4N8;P60709;P63261	154.256	182.485	241.817	233.432	255.677	293.199	275.916	337.191	526.148
ACTG1;ACTB;ACTG1	Actin, cytoplasmic 2;Actin, cytoplasmic 1;Actin, cytoplasmic 2	I3L4N8;P60709;P63261	432.195	623.676	696.102	828.681	1571	1448.65	1208.9	2165.78	2088.13
ACTG1;ACTB;ACTG1	Actin, cytoplasmic 2;Actin, cytoplasmic 1;Actin, cytoplasmic 2	I3L4N8;P60709;P63261	128.057	129.716	109.706	235.503	196.547	177.354	369.747	338.576	326.113
ACTG1;ACTB;ACTG1	Actin, cytoplasmic 2;Actin, cytoplasmic 1;Actin, cytoplasmic 2	I3L4N8;P60709;P63261	567.406	687.787	671.346	982.901	1035.14	1224.76	1691.01	1808.42	2089.19
ACTG1;ACTB;ACTG1	Actin, cytoplasmic 2;Actin, cytoplasmic 1;Actin, cytoplasmic 2	I3L4N8;P60709;P63261	808.796	555.681	521.278	1310.88	867.722	776.135	1897.02	1310.34	1300.48
ACTG1;ACTB;ACTG1	Actin, cytoplasmic 2;Actin, cytoplasmic 1;Actin, cytoplasmic 2	I3L4N8;P60709;P63261	329.414	591.9	611.693	496.488	866.108	902.602	772.956	1254.93	1413.88
ACTG1;ACTB;ACTG1	Actin, cytoplasmic 2;Actin, cytoplasmic 1;Actin, cytoplasmic 2	I3L4N8;P60709;P63261	62.0006	67.2995	58.6238	81.3519	105.307	71.7841	199.621	180.839	154.445
ACTG1;ACTB;ACTG1	Actin, cytoplasmic 2;Actin, cytoplasmic 1;Actin, cytoplasmic 2	I3L4N8;P60709;P63261	Filtered	Filtered	12.0939	Filtered	Filtered	4.90644	Filtered	Filtered	2.82519
ACTG1;ACTB;ACTG1	Actin, cytoplasmic 2;Actin, cytoplasmic 1;Actin, cytoplasmic 2	I3L4N8;P60709;P63261	25.2705	8.11415	Filtered	7.92141	6.6763	Filtered	8.32487	1	Filtered
ACTG1;ACTB;ACTG1	Actin, cytoplasmic 2;Actin, cytoplasmic 1;Actin, cytoplasmic 2	I3L4N8;P60709;P63261	717.325	374.715	435.434	1082.74	504.863	541.684	2034.25	1079.63	1057.31
ACTG1;ACTB;ACTG1	Actin, cytoplasmic 2;Actin, cytoplasmic 1;Actin, cytoplasmic 2	I3L4N8;P60709;P63261	130.254	133.833	150.015	211.081	158.44	193.692	318.871	297.498	285.921
ACTG1;ACTB;ACTG1	Actin, cytoplasmic 2;Actin, cytoplasmic 1;Actin, cytoplasmic 2	I3L4N8;P60709;P63261	54.9007	59.2824	45.2165	91.3523	101.389	58.1653	81.8973	82.8418	86.7871
ACTG1;ACTB;ACTG1	Actin, cytoplasmic 2;Actin, cytoplasmic 1;Actin, cytoplasmic 2	I3L4N8;P60709;P63261	128.202	106.498	104.454	142.317	118.01	163.01	140.817	166.496	214.621
ACTG1;ACTB;ACTG1	Actin, cytoplasmic 2;Actin, cytoplasmic 1;Actin, cytoplasmic 2	I3L4N8;P60709;P63261	Filtered	11.8565	10.8827	Filtered	17.9312	17.6461	Filtered	20.2875	24.972
ACTG1;ACTB;ACTG1	Actin, cytoplasmic 2;Actin, cytoplasmic 1;Actin, cytoplasmic 2	I3L4N8;P60709;P63261	12.33	6.12841	14.1203	28.3192	20.4075	26.7517	31.6376	11.52	55.8811
ACTG1;ACTB;ACTG1	Actin, cytoplasmic 2;Actin, cytoplasmic 1;Actin, cytoplasmic 2	I3L4N8;P60709;P63261	3.68824	4.8521	2.56628	5.69752	7.50404	2.23013	7.76816	5.76598	2.60243
ACTG1;ACTB;ACTG1	Actin, cytoplasmic 2;Actin, cytoplasmic 1;Actin, cytoplasmic 2	I3L4N8;P60709;P63261	3.09939	2.57151	1.20479	3.98609	1.14851	5.10732	14.179	2.94853	1.20479
ACTG1;ACTB;ACTG1	Actin, cytoplasmic 2;Actin, cytoplasmic 1;Actin, cytoplasmic 2	I3L4N8;P60709;P63261	Filtered	50.0319	43.6829	Filtered	123.416	125.314	Filtered	166.076	128.764
ACTG1;ACTB;ACTG1	Actin, cytoplasmic 2;Actin, cytoplasmic 1;Actin, cytoplasmic 2	I3L4N8;P60709;P63261	1	4.37006	4.10583	31.3552	49.2217	36.4454	81.5951	124.029	108.124
ACTG1;ACTB;ACTG1	Actin, cytoplasmic 2;Actin, cytoplasmic 1;Actin, cytoplasmic 2	I3L4N8;P60709;P63261	2046.18	2384.5	2353.78	4305.6	4431.61	4899.19	6979.67	8170.93	8254.38
ACTG1;ACTB;ACTG1	Actin, cytoplasmic 2;Actin, cytoplasmic 1;Actin, cytoplasmic 2	I3L4N8;P60709;P63261	305.11	317.099	304.239	323.318	308.309	344.932	463.676	445.966	500.674
ACTG1;ACTB;ACTG1	Actin, cytoplasmic 2;Actin, cytoplasmic 1;Actin, cytoplasmic 2	I3L4N8;P60709;P63261	237.102	277.044	299.437	334.701	299.514	428.577	372.535	485.149	635.779
ACTG1;ACTB;ACTG1	Actin, cytoplasmic 2;Actin, cytoplasmic 1;Actin, cytoplasmic 2	I3L4N8;P60709;P63261	133.496	61.0019	90.1483	109.582	229.574	216.874	68.9138	62.0033	101.8
ACTG1;ACTB;ACTG1	Actin, cytoplasmic 2;Actin, cytoplasmic 1;Actin, cytoplasmic 2	I3L4N8;P60709;P63261	1192.96	2774.82	1774.21	2208.71	5193.71	3117.8	3918.79	9482.48	5422.1
ACTG1;ACTB;ACTG1	Actin, cytoplasmic 2;Actin, cytoplasmic 1;Actin, cytoplasmic 2	I3L4N8;P60709;P63261	661.929	823.735	713.083	985.698	1301.4	1225.97	1470.05	1896.23	1823.97
ACTG1;ACTB;ACTG1	Actin, cytoplasmic 2;Actin, cytoplasmic 1;Actin, cytoplasmic 2	I3L4N8;P60709;P63261	21.8054	14.7508	18.1136	34.9989	35.5827	39.0039	37.4794	18.2747	27.8431
ACTG1;ACTB;ACTG1	Actin, cytoplasmic 2;Actin, cytoplasmic 1;Actin, cytoplasmic 2	I3L4N8;P60709;P63261	100.486	50.9355	65.3206	127.54	82.5172	77.857	322.866	85.6456	65.4296
ACTG1;ACTB;ACTG1	Actin, cytoplasmic 2;Actin, cytoplasmic 1;Actin, cytoplasmic 2	I3L4N8;P60709;P63261	491.111	383.042	393.92	700.878	561.504	629.05	1915.83	1717.08	1673.96
ACTG1;ACTB;ACTG1	Actin, cytoplasmic 2;Actin, cytoplasmic 1;Actin, cytoplasmic 2	I3L4N8;P60709;P63261	267.791	248.603	235.861	216.434	152.725	163.17	336.983	216.143	276.383
ACTG1;ACTB;ACTG1	Actin, cytoplasmic 2;Actin, cytoplasmic 1;Actin, cytoplasmic 2	I3L4N8;P60709;P63261	251.294	226.181	235.67	204.726	134.74	159.432	327.541	200.03	261.771
ACTG1;ACTB;ACTG1	Actin, cytoplasmic 2;Actin, cytoplasmic 1;Actin, cytoplasmic 2	I3L4N8;P60709;P63261	Filtered	616.289	470.693	Filtered	958.981	769.813	Filtered	1848.45	1430.85
ACTG1;ACTB;ACTG1	Actin, cytoplasmic 2;Actin, cytoplasmic 1;Actin, cytoplasmic 2	I3L4N8;P60709;P63261	Filtered	471.128	Filtered	Filtered	642.057	Filtered	Filtered	922.879	Filtered
ACTG1;ACTB;ACTG1	Actin, cytoplasmic 2;Actin, cytoplasmic 1;Actin, cytoplasmic 2	I3L4N8;P60709;P63261	327.715	229.398	378.393	568.111	517.797	713.298	1002.93	919.005	1316.94
ACTG1;ACTB;ACTG1	Actin, cytoplasmic 2;Actin, cytoplasmic 1;Actin, cytoplasmic 2	I3L4N8;P60709;P63261	152.408	165.031	167.086	262.699	252.308	344.661	416.335	579.156	611.175
ACTG1;ACTB;ACTG1	Actin, cytoplasmic 2;Actin, cytoplasmic 1;Actin, cytoplasmic 2	I3L4N8;P60709;P63261	70.224	55.5633	75.6818	112.563	121.925	133.522	259.182	206.097	218.703
ACTG1;ACTB;ACTG1	Actin, cytoplasmic 2;Actin, cytoplasmic 1;Actin, cytoplasmic 2	I3L4N8;P60709;P63261	Filtered	164.222	Filtered	Filtered	233.058	Filtered	Filtered	474.549	Filtered
ACTG1;ACTB;ACTG1	Actin, cytoplasmic 2;Actin, cytoplasmic 1;Actin, cytoplasmic 2	I3L4N8;P60709;P63261	251.889	195.7	189.917	326.064	276.499	337.453	606.74	475.17	572.819
ACTG1;ACTB;ACTG1	Actin, cytoplasmic 2;Actin, cytoplasmic 1;Actin, cytoplasmic 2	I3L4N8;P60709;P63261	Filtered	312.544	244.915	Filtered	522.866	478.976	Filtered	1110.61	805.841
ACTG1;ACTB;ACTG1	Actin, cytoplasmic 2;Actin, cytoplasmic 1;Actin, cytoplasmic 2	I3L4N8;P60709;P63261	143.035	148.582	169.461	252.983	319.36	327.192	445.998	493.9	566.235
ACTG1;ACTB;ACTG1	Actin, cytoplasmic 2;Actin, cytoplasmic 1;Actin, cytoplasmic 2	I3L4N8;P60709;P63261	NaN	NaN	NaN	NaN	NaN	NaN	NaN	NaN	NaN
ACTG1;ACTB;ACTG1	Actin, cytoplasmic 2;Actin, cytoplasmic 1;Actin, cytoplasmic 2	I3L4N8;P60709;P63261	180.136	41.2066	33.3605	290.799	102.593	75.3345	524.184	200.646	148.916
ACTG1;ACTB;ACTG1	Actin, cytoplasmic 2;Actin, cytoplasmic 1;Actin, cytoplasmic 2	I3L4N8;P60709;P63261	NaN	NaN	NaN	NaN	NaN	NaN	NaN	NaN	NaN
ACTG1;ACTB;ACTG1	Actin, cytoplasmic 2;Actin, cytoplasmic 1;Actin, cytoplasmic 2	I3L4N8;P60709;P63261	Filtered	22.8286	27.4511	Filtered	45.0087	58.8785	Filtered	43.1287	62.4517
ACTG1;ACTB;ACTG1	Actin, cytoplasmic 2;Actin, cytoplasmic 1;Actin, cytoplasmic 2	I3L4N8;P60709;P63261	13.9016	8.43731	22.6963	41.8142	17.1924	31.9035	63.5917	67.5091	67.6472
ACTG1;ACTB;ACTG1	Actin, cytoplasmic 2;Actin, cytoplasmic 1;Actin, cytoplasmic 2	I3L4N8;P60709;P63261	Filtered	4.57409	14.6858	Filtered	70.1488	103.814	Filtered	6.08493	7.11488
ACTG1;ACTB;ACTG1	Actin, cytoplasmic 2;Actin, cytoplasmic 1;Actin, cytoplasmic 2	I3L4N8;P60709;P63261	1.94794	4.69592	2.48667	10.5627	4.65714	6.98748	13.6587	11.6847	13.8602
ACTG1;ACTB;ACTG1	Actin, cytoplasmic 2;Actin, cytoplasmic 1;Actin, cytoplasmic 2	I3L4N8;P60709;P63261	NaN	NaN	NaN	NaN	NaN	NaN	NaN	NaN	NaN
ACTG1;ACTB;ACTG1	Actin, cytoplasmic 2;Actin, cytoplasmic 1;Actin, cytoplasmic 2	I3L4N8;P60709;P63261	69.3997	55.4269	47.7944	80.8302	93.9315	102.433	171.195	161.803	140.768
ACTG1;ACTB;ACTG1	Actin, cytoplasmic 2;Actin, cytoplasmic 1;Actin, cytoplasmic 2	I3L4N8;P60709;P63261	NaN	NaN	NaN	NaN	NaN	NaN	NaN	NaN	NaN
ACTG1;ACTB;ACTG1	Actin, cytoplasmic 2;Actin, cytoplasmic 1;Actin, cytoplasmic 2	I3L4N8;P60709;P63261	NaN	NaN	NaN	NaN	NaN	NaN	NaN	NaN	NaN
ACTG1;ACTB;ACTG1	Actin, cytoplasmic 2;Actin, cytoplasmic 1;Actin, cytoplasmic 2	I3L4N8;P60709;P63261	6.35811	4.43837	5.06556	11.9984	6.83906	1.06321	28.8237	8.89071	10.6307
ACTG1;ACTB;ACTG1	Actin, cytoplasmic 2;Actin, cytoplasmic 1;Actin, cytoplasmic 2	I3L4N8;P60709;P63261	NaN	NaN	NaN	NaN	NaN	NaN	NaN	NaN	NaN
ACTG1;ACTB;ACTG1	Actin, cytoplasmic 2;Actin, cytoplasmic 1;Actin, cytoplasmic 2	I3L4N8;P60709;P63261	Filtered	2287.78	Filtered	Filtered	2301.8	Filtered	Filtered	2281.17	Filtered
ACTG1;ACTB;ACTG1	Actin, cytoplasmic 2;Actin, cytoplasmic 1;Actin, cytoplasmic 2	I3L4N8;P60709;P63261	1	2.66907	Filtered	1	5.71692	Filtered	2.14685	1	Filtered
ACTG1;ACTB;ACTG1	Actin, cytoplasmic 2;Actin, cytoplasmic 1;Actin, cytoplasmic 2	I3L4N8;P60709;P63261	NaN	NaN	NaN	NaN	NaN	NaN	NaN	NaN	NaN
ACTG1;ACTB;ACTG1	Actin, cytoplasmic 2;Actin, cytoplasmic 1;Actin, cytoplasmic 2	I3L4N8;P60709;P63261	NaN	NaN	Filtered	NaN	NaN	Filtered	NaN	NaN	Filtered
ACTG1;ACTB;ACTG1	Actin, cytoplasmic 2;Actin, cytoplasmic 1;Actin, cytoplasmic 2	I3L4N8;P60709;P63261	NaN	NaN	NaN	NaN	NaN	NaN	NaN	NaN	NaN
ACTG1;ACTB;ACTG1	Actin, cytoplasmic 2;Actin, cytoplasmic 1;Actin, cytoplasmic 2	I3L4N8;P60709;P63261	Filtered	NaN	NaN	Filtered	NaN	NaN	Filtered	NaN	NaN
ACTG1;ACTB;ACTG1	Actin, cytoplasmic 2;Actin, cytoplasmic 1;Actin, cytoplasmic 2	I3L4N8;P60709;P63261	NaN	NaN	NaN	NaN	NaN	NaN	NaN	NaN	NaN
NUP88	Nuclear pore complex protein Nup88 (Fragment);Nuclear pore complex protein Nup88	J3KMX1;Q99567	157.895	148.292	172.904	295.73	230.292	255.905	619.222	518.296	641.226
NUP88	Nuclear pore complex protein Nup88 (Fragment);Nuclear pore complex protein Nup88	J3KMX1;Q99567	141.99	117.162	118.488	132.867	83.7721	83.9484	133.281	86.0892	98.4886
NUP88	Nuclear pore complex protein Nup88 (Fragment);Nuclear pore complex protein Nup88	J3KMX1;Q99567	28.8588	35.8947	11.2859	19.0897	25.6941	13.7087	41.8438	29.72	15.8194
NUP88	Nuclear pore complex protein Nup88 (Fragment);Nuclear pore complex protein Nup88	J3KMX1;Q99567	Filtered	17.1008	18.3603	Filtered	9.10075	3.81706	Filtered	23.5847	6.4723
NUP88	Nuclear pore complex protein Nup88 (Fragment);Nuclear pore complex protein Nup88	J3KMX1;Q99567	Filtered	Filtered	1	Filtered	Filtered	3.82497	Filtered	Filtered	3.28064
AFP	Alpha-fetoprotein	J3KMX3;P02771	1805.46	2177.4	2277.49	3394.22	3963.13	4065.44	5584.41	6796.18	6822.31
AFP	Alpha-fetoprotein	J3KMX3;P02771	932.3	1211.64	1118.47	2046.11	2410.39	2190.16	3049.23	4254.04	3837.41
AFP	Alpha-fetoprotein	J3KMX3;P02771	318.757	327.523	342.833	614.952	677.265	637.064	1077.81	1185.05	1165.84
AFP	Alpha-fetoprotein	J3KMX3;P02771	140.534	158.913	167.921	225.364	211.583	241.966	373.556	353.051	336.694
AFP	Alpha-fetoprotein	J3KMX3;P02771	2125.97	1390.25	746.353	202.448	131.92	139.122	224.569	195.911	206.785
AFP	Alpha-fetoprotein	J3KMX3;P02771	Filtered	329.176	Filtered	Filtered	533.762	Filtered	Filtered	610.576	Filtered
AFP	Alpha-fetoprotein	J3KMX3;P02771	Filtered	Filtered	37.5386	Filtered	Filtered	93.0924	Filtered	Filtered	173.331
DPF2	Zinc finger protein ubi-d4	J3KMZ8;Q92785	21.9069	20.9299	16.5335	26.4458	16.1727	6.78349	20.4244	30.5436	21.7345
ECPAS	Proteasome adapter and scaffold protein ECM29	J3KN16;Q5VYK3	245.634	131.036	199.87	202.249	162.988	147.751	278.789	220.936	177.789
ECPAS	Proteasome adapter and scaffold protein ECM29	J3KN16;Q5VYK3	221.73	133.535	138.235	255.035	140.122	165.203	487.288	402.522	334.828
ECPAS	Proteasome adapter and scaffold protein ECM29	J3KN16;Q5VYK3	139.56	149.735	88.2373	181.055	167.65	158.149	197.671	175.922	150.607
ECPAS	Proteasome adapter and scaffold protein ECM29	J3KN16;Q5VYK3	42.1934	41.9969	25.4655	48.6113	82.6238	46.4905	72.0192	56.9903	70.784
ECPAS	Proteasome adapter and scaffold protein ECM29	J3KN16;Q5VYK3	192.69	145.42	129.173	244.351	214.656	137.92	307.724	194.597	155.278
ECPAS	Proteasome adapter and scaffold protein ECM29	J3KN16;Q5VYK3	193.803	124.331	146.648	216.275	186.508	179.676	245.747	244.239	205.677
ECPAS	Proteasome adapter and scaffold protein ECM29	J3KN16;Q5VYK3	170.559	111.086	104.939	143.57	169.761	152.949	160.051	179.881	146.158
ECPAS	Proteasome adapter and scaffold protein ECM29	J3KN16;Q5VYK3	119.487	101.75	128.735	168.985	161.172	153.779	271.419	236.615	287.408
ECPAS	Proteasome adapter and scaffold protein ECM29	J3KN16;Q5VYK3	118.631	100.988	78.1185	166.749	151.869	95.5969	299.906	268.956	185.915
ECPAS	Proteasome adapter and scaffold protein ECM29	J3KN16;Q5VYK3	84.3957	92.7119	108.4	140.871	194.236	155.474	107.364	98.0321	67.1496
ECPAS	Proteasome adapter and scaffold protein ECM29	J3KN16;Q5VYK3	84.2624	108.221	86.6409	111.891	110.6	110.462	110.862	100.377	105.944
ECPAS	Proteasome adapter and scaffold protein ECM29	J3KN16;Q5VYK3	Filtered	75.9461	88.7911	Filtered	44.1362	37.3466	Filtered	51.9385	50.2249
ECPAS	Proteasome adapter and scaffold protein ECM29	J3KN16;Q5VYK3	72.4655	74.7781	Filtered	132.024	128.778	Filtered	216.115	215.435	Filtered
ECPAS	Proteasome adapter and scaffold protein ECM29	J3KN16;Q5VYK3	76.3816	83.0709	Filtered	133.52	95.3245	Filtered	86.9024	78.087	Filtered
ECPAS	Proteasome adapter and scaffold protein ECM29	J3KN16;Q5VYK3	Filtered	63.6711	63.3085	Filtered	74.3042	61.7579	Filtered	300.66	319.292
ECPAS	Proteasome adapter and scaffold protein ECM29	J3KN16;Q5VYK3	76.4475	59.6913	60.6581	113.96	82.8363	63.9701	111.291	92.3332	111.788
ECPAS	Proteasome adapter and scaffold protein ECM29	J3KN16;Q5VYK3	30.5427	42.2583	58.6169	45.6971	65.6173	40.4289	48.8634	57.4878	70.6284
ECPAS	Proteasome adapter and scaffold protein ECM29	J3KN16;Q5VYK3	35.804	35.1052	49.4857	62.5068	68.0931	55.9078	95.2014	113.694	93.9288
ECPAS	Proteasome adapter and scaffold protein ECM29	J3KN16;Q5VYK3	18.4988	10.2197	15.0385	26.5125	37.8801	26.7625	79.0325	81.3498	55.7227
ECPAS	Proteasome adapter and scaffold protein ECM29	J3KN16;Q5VYK3	6.35683	2.19083	5.52977	7.16523	25.3837	24.0037	28.6869	25.7696	36.661
ECPAS	Proteasome adapter and scaffold protein ECM29	J3KN16;Q5VYK3	3.15071	1	4.18594	9.88671	2.83415	7.60196	8.18485	10.044	6.06746
ECPAS	Proteasome adapter and scaffold protein ECM29	J3KN16;Q5VYK3	397.424	391.01	Filtered	94.2073	50.9578	Filtered	167.83	148.516	Filtered
ECPAS	Proteasome adapter and scaffold protein ECM29	J3KN16;Q5VYK3	124.806	159.523	140.981	182.828	194.622	224.01	273.022	397.92	347.452
ECPAS	Proteasome adapter and scaffold protein ECM29	J3KN16;Q5VYK3	104.292	138.831	126.366	186.71	177.037	220.704	225.454	308.779	293.056
ECPAS	Proteasome adapter and scaffold protein ECM29	J3KN16;Q5VYK3	188.563	Filtered	Filtered	321.234	Filtered	Filtered	228.484	Filtered	Filtered
ECPAS	Proteasome adapter and scaffold protein ECM29	J3KN16;Q5VYK3	169.985	119.014	Filtered	165.214	156.501	Filtered	195.676	174.483	Filtered
ECPAS	Proteasome adapter and scaffold protein ECM29	J3KN16;Q5VYK3	120.504	Filtered	Filtered	112.003	Filtered	Filtered	156.438	Filtered	Filtered
ECPAS	Proteasome adapter and scaffold protein ECM29	J3KN16;Q5VYK3	70.9601	Filtered	50.3977	34.8733	Filtered	23.8742	56.7861	Filtered	50.6662
ECPAS	Proteasome adapter and scaffold protein ECM29	J3KN16;Q5VYK3	Filtered	20.0874	25.0311	Filtered	25.6458	39.1554	Filtered	196.817	215.339
ECPAS	Proteasome adapter and scaffold protein ECM29	J3KN16;Q5VYK3	Filtered	Filtered	150.087	Filtered	Filtered	158.809	Filtered	Filtered	684.807
ECPAS	Proteasome adapter and scaffold protein ECM29	J3KN16;Q5VYK3	Filtered	Filtered	197.944	Filtered	Filtered	190.103	Filtered	Filtered	190.293
ECPAS	Proteasome adapter and scaffold protein ECM29	J3KN16;Q5VYK3	Filtered	NaN	NaN	Filtered	NaN	NaN	Filtered	NaN	NaN
ECPAS	Proteasome adapter and scaffold protein ECM29	J3KN16;Q5VYK3	NaN	NaN	NaN	NaN	NaN	NaN	NaN	NaN	NaN
ECPAS	Proteasome adapter and scaffold protein ECM29	J3KN16;Q5VYK3	NaN	NaN	NaN	NaN	NaN	NaN	NaN	NaN	NaN
PSMD9	26S proteasome non-ATPase regulatory subunit 9	J3KN29;O00233	184.334	120.928	160.18	256.231	249.07	211.44	300.453	472.421	509.339
PSMD9	26S proteasome non-ATPase regulatory subunit 9	J3KN29;O00233	34.7827	48.9754	35.9307	12.2576	11.903	18.2551	13.5138	15.122	18.5967
PSMD9	26S proteasome non-ATPase regulatory subunit 9	J3KN29;O00233	17.8957	23.9016	48.5998	47.0881	42.0533	47.8391	86.3373	88.9799	94.9236
PSMD9	26S proteasome non-ATPase regulatory subunit 9	J3KN29;O00233	20.9286	19.1495	16.6186	40.4233	26.4566	31.3544	57.4669	69.0129	54.0642
PSMD9	26S proteasome non-ATPase regulatory subunit 9	J3KN29;O00233	191.124	162.076	Filtered	256.211	281.674	Filtered	281.306	241.419	Filtered
PSMD9	26S proteasome non-ATPase regulatory subunit 9	J3KN29;O00233	51.7318	37.8434	49.7454	193.469	105.924	121.249	114.778	111.616	120.478
PSMD9	26S proteasome non-ATPase regulatory subunit 9	J3KN29;O00233	NaN	NaN	NaN	NaN	NaN	NaN	NaN	NaN	NaN
TPM3	Tropomyosin alpha-3 chain	J3KN67	1001.78	1151.91	1142.88	432.789	566.77	545.985	608.547	853.653	688.531
TPM3	Tropomyosin alpha-3 chain	J3KN67	371.856	197.048	203.273	231.255	173.527	213.852	330.943	385.487	266.941
TPM3	Tropomyosin alpha-3 chain	J3KN67	Filtered	42.5533	50.6692	Filtered	69.375	87.7172	Filtered	90.9163	108.746
TPM3	Tropomyosin alpha-3 chain	J3KN67	Filtered	904.751	948.138	Filtered	461.375	483.366	Filtered	554.086	654.384
TPM3	Tropomyosin alpha-3 chain	J3KN67	Filtered	Filtered	57.3629	Filtered	Filtered	6.36281	Filtered	Filtered	11.677
TPM3	Tropomyosin alpha-3 chain	J3KN67	Filtered	28.4223	15.4401	Filtered	12.959	29.2161	Filtered	39.2498	33.6822
TPM3	Tropomyosin alpha-3 chain	J3KN67	Filtered	Filtered	241.715	Filtered	Filtered	249.875	Filtered	Filtered	64.7956
TPM3	Tropomyosin alpha-3 chain	J3KN67	Filtered	110.772	124.824	Filtered	189.857	185.082	Filtered	302.341	285.18
TPM3	Tropomyosin alpha-3 chain	J3KN67	NaN	NaN	NaN	NaN	NaN	NaN	NaN	NaN	NaN
RGMB	RGM domain family member B;Repulsive guidance molecule B	J3KNF6;Q6NW40	13.2149	17.8155	13.7714	32.3656	20.684	30.2536	69.745	76.6354	92.4136
RGMB	RGM domain family member B;Repulsive guidance molecule B	J3KNF6;Q6NW40	Filtered	NaN	Filtered	Filtered	NaN	Filtered	Filtered	NaN	Filtered
MAPK9	Mitogen-activated protein kinase;Mitogen-activated protein kinase 9	J3KNK1;P45984	Filtered	737.375	949.833	Filtered	247.551	287.197	Filtered	256.104	338.524
MAPK9	Mitogen-activated protein kinase;Mitogen-activated protein kinase 9	J3KNK1;P45984	Filtered	NaN	NaN	Filtered	NaN	NaN	Filtered	NaN	NaN
TBL3	Transducin beta-like protein 3 (Fragment);Transducin beta-like protein 3	J3KNP2;Q12788	54.8532	53.0698	53.3709	86.7923	86.9556	92.6272	125.073	111.408	148.779
TBL3	Transducin beta-like protein 3 (Fragment);Transducin beta-like protein 3	J3KNP2;Q12788	50.1694	28.3546	39.1468	96.7116	49.0406	59.5294	184.817	135.621	141.425
TBL3	Transducin beta-like protein 3 (Fragment);Transducin beta-like protein 3	J3KNP2;Q12788	Filtered	Filtered	114.87	Filtered	Filtered	102.649	Filtered	Filtered	116.447
TBL3	Transducin beta-like protein 3 (Fragment);Transducin beta-like protein 3	J3KNP2;Q12788	NaN	NaN	NaN	NaN	NaN	NaN	NaN	NaN	NaN
SRSF2	Serine/arginine-rich splicing factor 2 (Fragment);Serine/arginine-rich splicing factor 2 (Fragment);Serine/arginine-rich splicing factor 2	J3KP15;J3QL05;Q01130	34.6298	Filtered	Filtered	67.6085	Filtered	Filtered	121.211	Filtered	Filtered
SRSF2	Serine/arginine-rich splicing factor 2 (Fragment);Serine/arginine-rich splicing factor 2 (Fragment);Serine/arginine-rich splicing factor 2	J3KP15;J3QL05;Q01130	NaN	NaN	NaN	NaN	NaN	NaN	NaN	NaN	NaN
LUC7L3	Cisplatin resistance-associated overexpressed protein, isoform CRA_b;Luc7-like protein 3	J3KPP4;O95232	158.07	147.961	145.336	166.14	126.402	147.015	121.007	178.838	159.687
LUC7L3	Cisplatin resistance-associated overexpressed protein, isoform CRA_b;Luc7-like protein 3	J3KPP4;O95232	92.7194	67.4166	93.8472	85.1645	101.017	103.932	121.987	123.705	145.724
LUC7L3	Cisplatin resistance-associated overexpressed protein, isoform CRA_b;Luc7-like protein 3	J3KPP4;O95232	54.8554	45.7834	68.6212	37.1219	37.4995	51.5463	24.3633	30.4225	32.4321
LUC7L3	Cisplatin resistance-associated overexpressed protein, isoform CRA_b;Luc7-like protein 3	J3KPP4;O95232	24.4822	30.0257	34.5754	41.9258	34.0281	28.0646	66.174	65.976	48.742
LUC7L3	Cisplatin resistance-associated overexpressed protein, isoform CRA_b;Luc7-like protein 3	J3KPP4;O95232	18.5133	13.7788	18.8224	15.3131	29.2905	26.9503	24.1246	26.1835	42.4206
LUC7L3	Cisplatin resistance-associated overexpressed protein, isoform CRA_b;Luc7-like protein 3	J3KPP4;O95232	8.99864	8.09359	14.5597	22.2989	24.4632	14.2673	25.7908	33.4168	30.2312
LUC7L3	Cisplatin resistance-associated overexpressed protein, isoform CRA_b;Luc7-like protein 3	J3KPP4;O95232	Filtered	268.675	221.1	Filtered	170.534	163.89	Filtered	297.262	240.489
LUC7L3	Cisplatin resistance-associated overexpressed protein, isoform CRA_b;Luc7-like protein 3	J3KPP4;O95232	54.3593	24.0607	42.0972	38.9824	29.4882	30.9152	23.422	28.8011	17.3049
LUC7L3	Cisplatin resistance-associated overexpressed protein, isoform CRA_b;Luc7-like protein 3	J3KPP4;O95232	Filtered	47.7052	38.9739	Filtered	81.829	85.2787	Filtered	82.8616	63.3105
LUC7L3	Cisplatin resistance-associated overexpressed protein, isoform CRA_b;Luc7-like protein 3	J3KPP4;O95232	24.7334	Filtered	Filtered	58.1286	Filtered	Filtered	86.5342	Filtered	Filtered
LUC7L3	Cisplatin resistance-associated overexpressed protein, isoform CRA_b;Luc7-like protein 3	J3KPP4;O95232	11.3903	Filtered	Filtered	1.56726	Filtered	Filtered	10.8978	Filtered	Filtered
LUC7L3	Cisplatin resistance-associated overexpressed protein, isoform CRA_b;Luc7-like protein 3	J3KPP4;O95232	NaN	NaN	NaN	NaN	NaN	NaN	NaN	NaN	NaN
OLA1	Obg-like ATPase 1	J3KQ32;Q9NTK5	2313.69	2566.05	1994.89	143.461	127.543	212.109	251.237	205.307	196.15
OLA1	Obg-like ATPase 1	J3KQ32;Q9NTK5	1486.48	1110.14	1374.51	2494.87	1818.58	2264.07	4212.53	3195.45	3947.83
OLA1	Obg-like ATPase 1	J3KQ32;Q9NTK5	675.256	770.004	713.964	939.334	1091.63	1058.63	1643.99	1867.69	1913.71
OLA1	Obg-like ATPase 1	J3KQ32;Q9NTK5	268.579	335.111	283.233	521.419	582.347	512.925	866.895	952.547	949.724
OLA1	Obg-like ATPase 1	J3KQ32;Q9NTK5	134.893	103.479	120.259	184.341	98.0239	105.504	232.604	151.553	143.684
OLA1	Obg-like ATPase 1	J3KQ32;Q9NTK5	386.717	389.856	379.288	584.568	524.375	521.602	1048.53	973.046	842.457
OLA1	Obg-like ATPase 1	J3KQ32;Q9NTK5	188.344	212.604	264.663	232.071	356.778	313.132	431.572	576.904	633.644
OLA1	Obg-like ATPase 1	J3KQ32;Q9NTK5	26.6234	31.092	28.7541	27.6599	25.6774	26.8849	36.4187	31.3706	28.3206
OLA1	Obg-like ATPase 1	J3KQ32;Q9NTK5	94.6897	306.089	304.888	186.087	278.987	298.255	263.786	491.708	426.072
OLA1	Obg-like ATPase 1	J3KQ32;Q9NTK5	63.553	62.9599	201.611	147.663	145.39	497.238	288.692	228.951	874.659
OLA1	Obg-like ATPase 1	J3KQ32;Q9NTK5	79.8998	87.7254	87.8377	103.64	147.626	176.703	195.517	245.123	279.068
OLA1	Obg-like ATPase 1	J3KQ32;Q9NTK5	493.813	375.038	365.078	509.025	614.698	589.486	763.409	1009.47	891.439
OLA1	Obg-like ATPase 1	J3KQ32;Q9NTK5	180.87	183.509	166.915	188.178	240.727	237.889	325.304	413.689	412.934
OLA1	Obg-like ATPase 1	J3KQ32;Q9NTK5	56.5212	Filtered	Filtered	33.1243	Filtered	Filtered	15.7841	Filtered	Filtered
OLA1	Obg-like ATPase 1	J3KQ32;Q9NTK5	128.581	99.1326	Filtered	41.6642	59.739	Filtered	61.2555	51.7485	Filtered
OLA1	Obg-like ATPase 1	J3KQ32;Q9NTK5	66.558	Filtered	Filtered	45.3725	Filtered	Filtered	173.309	Filtered	Filtered
OLA1	Obg-like ATPase 1	J3KQ32;Q9NTK5	1.16576	5.96354	5.44411	7.23566	7.22673	5.24557	14.329	7.06118	11.887
OLA1	Obg-like ATPase 1	J3KQ32;Q9NTK5	Filtered	Filtered	193.391	Filtered	Filtered	176.445	Filtered	Filtered	255.918
OLA1	Obg-like ATPase 1	J3KQ32;Q9NTK5	NaN	NaN	NaN	NaN	NaN	NaN	NaN	NaN	NaN
RAN	GTP-binding nuclear protein Ran (Fragment);GTP-binding nuclear protein Ran	J3KQE5;P62826	3339.17	3272.81	3238.28	5768.84	5711.96	5755.16	9844.71	10003.3	9763.5
RAN	GTP-binding nuclear protein Ran (Fragment);GTP-binding nuclear protein Ran	J3KQE5;P62826	780.013	993.281	921.641	1249.85	1538.86	1640.51	2123.34	2585.91	2791.96
RAN	GTP-binding nuclear protein Ran (Fragment);GTP-binding nuclear protein Ran	J3KQE5;P62826	672.562	684.189	697.291	1168.32	1101.92	1194.56	1930.3	1859.89	2022.94
RAN	GTP-binding nuclear protein Ran (Fragment);GTP-binding nuclear protein Ran	J3KQE5;P62826	164.228	163.452	180.074	254.275	250.812	258.837	506.802	609.678	635.73
RAN	GTP-binding nuclear protein Ran (Fragment);GTP-binding nuclear protein Ran	J3KQE5;P62826	647.762	751.248	734.28	1518.75	1483.62	1523.8	1939.39	2135.11	2057.64
RAN	GTP-binding nuclear protein Ran (Fragment);GTP-binding nuclear protein Ran	J3KQE5;P62826	537.457	554.591	489.479	856.003	930.337	911.74	1483.61	1667.32	1497.97
RAN	GTP-binding nuclear protein Ran (Fragment);GTP-binding nuclear protein Ran	J3KQE5;P62826	281.755	374.665	383.146	850.736	562.173	382.906	488.751	777.618	688.066
RAN	GTP-binding nuclear protein Ran (Fragment);GTP-binding nuclear protein Ran	J3KQE5;P62826	322.773	335.55	342.898	100.602	83.3906	82.4759	37.9078	37.0431	26.7576
RAN	GTP-binding nuclear protein Ran (Fragment);GTP-binding nuclear protein Ran	J3KQE5;P62826	182.992	147.696	144.003	253.718	224.353	196.037	472.766	425.129	415.16
RAN	GTP-binding nuclear protein Ran (Fragment);GTP-binding nuclear protein Ran	J3KQE5;P62826	170.706	136.766	122.405	230.448	182.296	160.213	336.063	281.635	318.261
RAN	GTP-binding nuclear protein Ran (Fragment);GTP-binding nuclear protein Ran	J3KQE5;P62826	79.0953	74.6437	58.3734	48.7894	39.2299	35.8797	94.3968	58.9345	49.1272
RAN	GTP-binding nuclear protein Ran (Fragment);GTP-binding nuclear protein Ran	J3KQE5;P62826	77.7276	62.7588	68.2045	64.3674	56.3425	91.9994	105.975	72.357	146.063
RAN	GTP-binding nuclear protein Ran (Fragment);GTP-binding nuclear protein Ran	J3KQE5;P62826	15.2638	17.5516	11.9357	17.3408	22.4693	25.3461	25.4889	33.2279	29.6379
RAN	GTP-binding nuclear protein Ran (Fragment);GTP-binding nuclear protein Ran	J3KQE5;P62826	195.033	230.546	164.715	257.493	302.354	239.521	397.843	574.521	395.182
RAN	GTP-binding nuclear protein Ran (Fragment);GTP-binding nuclear protein Ran	J3KQE5;P62826	171.217	151.646	122.879	260.556	281.293	200.806	473.59	445.933	275.136
RAN	GTP-binding nuclear protein Ran (Fragment);GTP-binding nuclear protein Ran	J3KQE5;P62826	67.7852	57.0163	Filtered	46.0398	31.9085	Filtered	37.5338	21.6735	Filtered
RAN	GTP-binding nuclear protein Ran (Fragment);GTP-binding nuclear protein Ran	J3KQE5;P62826	Filtered	17.35	Filtered	Filtered	11.2961	Filtered	Filtered	9.83891	Filtered
RAN	GTP-binding nuclear protein Ran (Fragment);GTP-binding nuclear protein Ran	J3KQE5;P62826	NaN	NaN	NaN	NaN	NaN	NaN	NaN	NaN	NaN
RAN	GTP-binding nuclear protein Ran (Fragment);GTP-binding nuclear protein Ran	J3KQE5;P62826	NaN	NaN	NaN	NaN	NaN	NaN	NaN	NaN	NaN
BABAM1	BRISC and BRCA1-A complex member 1;BRISC and BRCA1-A complex member 1;BRISC and BRCA1-A complex member 1 (Fragment);BRISC and BRCA1-A complex member 1 (Fragment);BRISC and BRCA1-A complex member 1 (Fragment);BRISC and BRCA1-A complex member 1 (Fragment);BRISC and BRCA1-A complex member 1 (Fragment);BRISC and BRCA1-A complex member 1 (Fragment);BRISC and BRCA1-A complex member 1	J3KQS6;M0QXG9;M0R0I0;M0R193;M0R2A4;M0R2I2;M0R2K3;M0R3F4;Q9NWV8	NaN	NaN	NaN	NaN	NaN	NaN	NaN	NaN	NaN
TBCD	Tubulin-specific chaperone D	J3KR97;Q9BTW9	12540.3	9190.37	6541.35	99.0929	124.735	117.28	195.762	164.947	170.42
TBCD	Tubulin-specific chaperone D	J3KR97;Q9BTW9	225.921	226.387	230.473	259.553	340.882	312.473	560.446	633.3	564.023
TBCD	Tubulin-specific chaperone D	J3KR97;Q9BTW9	129.058	111.907	136.867	120.192	104.8	121.396	107.495	102.943	130.835
TBCD	Tubulin-specific chaperone D	J3KR97;Q9BTW9	94.4014	109.273	97.169	129.559	108.609	121.95	169.576	151.534	182.376
TBCD	Tubulin-specific chaperone D	J3KR97;Q9BTW9	120.152	65.9041	65.9398	101.829	78.2017	89.9775	143.899	113.379	110.091
TBCD	Tubulin-specific chaperone D	J3KR97;Q9BTW9	34.0818	49.0523	25.6702	32.9663	31.9102	38.1993	55.3821	47.6631	37.6442
TBCD	Tubulin-specific chaperone D	J3KR97;Q9BTW9	22.5524	33.9032	29.6504	35.6905	38.4468	29.0245	46.2099	43.4045	44.7024
TBCD	Tubulin-specific chaperone D	J3KR97;Q9BTW9	36.3518	35.0571	28.9011	31.9835	37.6126	40.7725	67.0952	80.312	60.7203
TBCD	Tubulin-specific chaperone D	J3KR97;Q9BTW9	26.3208	25.3534	34.3118	52.7653	48.7061	59.3676	115.454	98.1191	123.084
TBCD	Tubulin-specific chaperone D	J3KR97;Q9BTW9	18.6066	13.0946	29.9286	28.5797	46.8905	44.3789	36.0457	29.0089	50.0991
TBCD	Tubulin-specific chaperone D	J3KR97;Q9BTW9	Filtered	594.532	Filtered	Filtered	441.834	Filtered	Filtered	697.64	Filtered
TBCD	Tubulin-specific chaperone D	J3KR97;Q9BTW9	54.8373	Filtered	33.766	70.3811	Filtered	57.4891	107.267	Filtered	84.003
TBCD	Tubulin-specific chaperone D	J3KR97;Q9BTW9	33.9577	28.1572	25.9718	89.0274	127.045	100.815	162.034	247.433	150.171
TBCD	Tubulin-specific chaperone D	J3KR97;Q9BTW9	Filtered	47.1794	Filtered	Filtered	21.0891	Filtered	Filtered	32.6883	Filtered
TBCD	Tubulin-specific chaperone D	J3KR97;Q9BTW9	17.3801	Filtered	Filtered	32.1792	Filtered	Filtered	19.4411	Filtered	Filtered
TBCD	Tubulin-specific chaperone D	J3KR97;Q9BTW9	Filtered	NaN	NaN	Filtered	NaN	NaN	Filtered	NaN	NaN
TBCD	Tubulin-specific chaperone D	J3KR97;Q9BTW9	NaN	NaN	NaN	NaN	NaN	NaN	NaN	NaN	NaN
SMG1	Non-specific serine/threonine protein kinase (Fragment);Serine/threonine-protein kinase SMG1	J3KRA9;Q96Q15	37.3058	33.3772	36.8171	43.3988	78.8089	65.1883	50.5231	69.7533	65.1102
SMG1	Non-specific serine/threonine protein kinase (Fragment);Serine/threonine-protein kinase SMG1	J3KRA9;Q96Q15	84.8591	Filtered	Filtered	175.824	Filtered	Filtered	191.044	Filtered	Filtered
DCXR	L-xylulose reductase (Fragment);L-xylulose reductase (Fragment);L-xylulose reductase	J3KS22;J3QS36;Q7Z4W1	179.328	106.616	135.17	195.924	147.603	157.837	202.851	132.224	155.075
DCXR	L-xylulose reductase (Fragment);L-xylulose reductase (Fragment);L-xylulose reductase	J3KS22;J3QS36;Q7Z4W1	34.5919	25.7973	28.0791	23.0495	25.5989	12.6603	21.7834	19.214	17.9119
DCXR	L-xylulose reductase (Fragment);L-xylulose reductase (Fragment);L-xylulose reductase	J3KS22;J3QS36;Q7Z4W1	41.5104	25.5975	18.4054	87.2131	115.591	88.1975	125.564	81.0777	78.2733
FLII	Protein flightless-1 homolog	J3KS54	33.7981	24.3098	Filtered	51.0312	58.4616	Filtered	79.7172	104.494	Filtered
GGA3	ADP-ribosylation factor-binding protein GGA3	J3KSS7;Q9NZ52	557.882	426.734	560.401	610.991	442.869	521.957	364.657	340.251	385.581
GRB2	Growth factor receptor-bound protein 2 (Fragment);Growth factor receptor-bound protein 2	J3KT38;P62993	98.473	83.8465	101.745	116.544	124.937	140.034	252.877	198.578	194.902
DDX5	DEAD box protein 5;Probable ATP-dependent RNA helicase DDX5	J3KTA4;P17844	929.982	697.846	608.95	608.986	909.298	657.682	936.84	1255.04	1105.67
DDX5	DEAD box protein 5;Probable ATP-dependent RNA helicase DDX5	J3KTA4;P17844	550.835	676.046	701.282	58.073	35.2821	36.5249	28.4563	47.8063	61.1067
DDX5	DEAD box protein 5;Probable ATP-dependent RNA helicase DDX5	J3KTA4;P17844	516.205	546.244	532.836	777.78	987.263	890.586	1314.36	1666.37	1506.33
DDX5	DEAD box protein 5;Probable ATP-dependent RNA helicase DDX5	J3KTA4;P17844	471.763	462.28	519.834	523.521	567.376	572.763	597.15	676.165	729.084
DDX5	DEAD box protein 5;Probable ATP-dependent RNA helicase DDX5	J3KTA4;P17844	6.74582	Filtered	7.16737	15.1499	Filtered	15.7355	17.4235	Filtered	18.0364
DDX5	DEAD box protein 5;Probable ATP-dependent RNA helicase DDX5	J3KTA4;P17844	406.969	304.419	296.577	612.014	441.228	461.602	912.246	734.049	708.705
DDX5	DEAD box protein 5;Probable ATP-dependent RNA helicase DDX5	J3KTA4;P17844	311.174	386.223	282.638	458.334	551.752	515.985	960.759	1173.67	1015.79
DDX5	DEAD box protein 5;Probable ATP-dependent RNA helicase DDX5	J3KTA4;P17844	181.303	143.007	182.192	344.355	349.771	318.511	574.957	547.514	575.7
DDX5	DEAD box protein 5;Probable ATP-dependent RNA helicase DDX5	J3KTA4;P17844	101.493	111.64	127.37	214.381	187.382	227.806	300.087	276.754	344.99
DDX5	DEAD box protein 5;Probable ATP-dependent RNA helicase DDX5	J3KTA4;P17844	171.392	197.028	170.865	212.895	276.213	247.859	245.28	380.722	314.77
DDX5	DEAD box protein 5;Probable ATP-dependent RNA helicase DDX5	J3KTA4;P17844	169.764	130.089	169.381	246.348	152.554	171.267	377.182	258.787	282.035
DDX5	DEAD box protein 5;Probable ATP-dependent RNA helicase DDX5	J3KTA4;P17844	151.486	162.634	128.954	156.911	167.724	177.896	229.881	299.803	212.904
DDX5	DEAD box protein 5;Probable ATP-dependent RNA helicase DDX5	J3KTA4;P17844	129.027	104.699	132.364	251.971	230.863	169.287	477.171	427.461	396.227
DDX5	DEAD box protein 5;Probable ATP-dependent RNA helicase DDX5	J3KTA4;P17844	76.8888	54.0671	71.4532	29.1614	50.6707	57.6754	60.3507	75.3351	77.2796
DDX5	DEAD box protein 5;Probable ATP-dependent RNA helicase DDX5	J3KTA4;P17844	58.0984	67.1102	62.0046	109.24	99.557	95.733	144.08	143.915	121.269
DDX5	DEAD box protein 5;Probable ATP-dependent RNA helicase DDX5	J3KTA4;P17844	54.5103	58.6276	60.9301	39.4985	68.1247	53.0113	49.8612	67.3488	49.0401
DDX5	DEAD box protein 5;Probable ATP-dependent RNA helicase DDX5	J3KTA4;P17844	47.9793	45.2742	39.4436	61.0882	63.7872	66.2188	152.856	157.117	138.242
DDX5	DEAD box protein 5;Probable ATP-dependent RNA helicase DDX5	J3KTA4;P17844	29.5341	23.6972	25.5571	17.9677	16.5353	17.3969	25.3847	37.7747	29.7982
DDX5	DEAD box protein 5;Probable ATP-dependent RNA helicase DDX5	J3KTA4;P17844	24.9271	23.9552	20.6797	37.6644	27.2901	38.749	57.6672	79.2117	35.7387
DDX5	DEAD box protein 5;Probable ATP-dependent RNA helicase DDX5	J3KTA4;P17844	689.371	632.926	587.966	914.457	671.432	711.189	715.098	760.253	936.631
DDX5	DEAD box protein 5;Probable ATP-dependent RNA helicase DDX5	J3KTA4;P17844	269.563	325.462	365.91	235.791	231.314	202.862	233.05	260.423	223.29
DDX5	DEAD box protein 5;Probable ATP-dependent RNA helicase DDX5	J3KTA4;P17844	53.9374	43.6819	20.1525	112.223	42.4513	66.9683	195.135	94.4416	145.387
DDX5	DEAD box protein 5;Probable ATP-dependent RNA helicase DDX5	J3KTA4;P17844	NaN	NaN	NaN	NaN	NaN	NaN	NaN	NaN	NaN
DDX5	DEAD box protein 5;Probable ATP-dependent RNA helicase DDX5	J3KTA4;P17844	Filtered	48.8667	65.5372	Filtered	101.955	112.128	Filtered	122.98	105.421
DDX5	DEAD box protein 5;Probable ATP-dependent RNA helicase DDX5	J3KTA4;P17844	16.6561	40.9044	27.8301	49.4083	73.1741	50.5934	39.616	75.3942	75.4085
DDX5	DEAD box protein 5;Probable ATP-dependent RNA helicase DDX5	J3KTA4;P17844	Filtered	75.8017	88.2994	Filtered	154.471	122.806	Filtered	190.455	138.347
DDX5	DEAD box protein 5;Probable ATP-dependent RNA helicase DDX5	J3KTA4;P17844	41.6904	19.6933	Filtered	36.2002	15.338	Filtered	39.9553	23.2648	Filtered
DDX5	DEAD box protein 5;Probable ATP-dependent RNA helicase DDX5	J3KTA4;P17844	NaN	NaN	NaN	NaN	NaN	NaN	NaN	NaN	NaN
DDX5	DEAD box protein 5;Probable ATP-dependent RNA helicase DDX5	J3KTA4;P17844	Filtered	Filtered	5.1194	Filtered	Filtered	17.5588	Filtered	Filtered	22.1317
DDX5	DEAD box protein 5;Probable ATP-dependent RNA helicase DDX5	J3KTA4;P17844	NaN	NaN	NaN	NaN	NaN	NaN	NaN	NaN	NaN
DDX5	DEAD box protein 5;Probable ATP-dependent RNA helicase DDX5	J3KTA4;P17844	Filtered	Filtered	NaN	Filtered	Filtered	NaN	Filtered	Filtered	NaN
DDX5	DEAD box protein 5;Probable ATP-dependent RNA helicase DDX5	J3KTA4;P17844	NaN	NaN	NaN	NaN	NaN	NaN	NaN	NaN	NaN
DDX5	DEAD box protein 5;Probable ATP-dependent RNA helicase DDX5	J3KTA4;P17844	NaN	NaN	NaN	NaN	NaN	NaN	NaN	NaN	NaN
DDX5	DEAD box protein 5;Probable ATP-dependent RNA helicase DDX5	J3KTA4;P17844	NaN	NaN	NaN	NaN	NaN	NaN	NaN	NaN	NaN
DDX5	DEAD box protein 5;Probable ATP-dependent RNA helicase DDX5	J3KTA4;P17844	Filtered	NaN	NaN	Filtered	NaN	NaN	Filtered	NaN	NaN
ARHGDIA	Rho GDP-dissociation inhibitor 1 (Fragment);Rho GDP-dissociation inhibitor 1;Rho GDP-dissociation inhibitor 1	J3KTF8;J3QQX2;P52565	978.334	860.981	1101.7	1713.09	1529.16	2032.9	2856.55	2585.06	3410.09
ARHGDIA	Rho GDP-dissociation inhibitor 1 (Fragment);Rho GDP-dissociation inhibitor 1;Rho GDP-dissociation inhibitor 1	J3KTF8;J3QQX2;P52565	278.02	262.538	248.937	385.498	329.81	356.461	648.692	584.063	567.438
ARHGDIA	Rho GDP-dissociation inhibitor 1 (Fragment);Rho GDP-dissociation inhibitor 1;Rho GDP-dissociation inhibitor 1	J3KTF8;J3QQX2;P52565	678.237	763.256	705.431	522.746	574.453	598.944	671.925	741.518	741.077
ARHGDIA	Rho GDP-dissociation inhibitor 1 (Fragment);Rho GDP-dissociation inhibitor 1;Rho GDP-dissociation inhibitor 1	J3KTF8;J3QQX2;P52565	603.054	778.665	669.79	1212.49	1354.96	1228.47	1580.12	2125.56	1778.85
ARHGDIA	Rho GDP-dissociation inhibitor 1 (Fragment);Rho GDP-dissociation inhibitor 1;Rho GDP-dissociation inhibitor 1	J3KTF8;J3QQX2;P52565	414.237	336.023	340.814	324.267	258.489	220.096	435.867	319.821	381.477
ARHGDIA	Rho GDP-dissociation inhibitor 1 (Fragment);Rho GDP-dissociation inhibitor 1;Rho GDP-dissociation inhibitor 1	J3KTF8;J3QQX2;P52565	231.56	315.575	240.998	273.191	391.345	325.258	352.969	522.636	523.189
ARHGDIA	Rho GDP-dissociation inhibitor 1 (Fragment);Rho GDP-dissociation inhibitor 1;Rho GDP-dissociation inhibitor 1	J3KTF8;J3QQX2;P52565	292.444	313.903	351.421	404.707	514.917	470.039	733.214	822.926	857.716
ARHGDIA	Rho GDP-dissociation inhibitor 1 (Fragment);Rho GDP-dissociation inhibitor 1;Rho GDP-dissociation inhibitor 1	J3KTF8;J3QQX2;P52565	65.353	54.1018	38.6373	88.915	49.9675	89.8685	112.26	111.342	149.932
ARHGDIA	Rho GDP-dissociation inhibitor 1 (Fragment);Rho GDP-dissociation inhibitor 1;Rho GDP-dissociation inhibitor 1	J3KTF8;J3QQX2;P52565	135.044	Filtered	92.3761	95.116	Filtered	89.3904	312.228	Filtered	145.142
ARHGDIA	Rho GDP-dissociation inhibitor 1 (Fragment);Rho GDP-dissociation inhibitor 1;Rho GDP-dissociation inhibitor 1	J3KTF8;J3QQX2;P52565	33.3102	18.8239	25.296	57.8534	29.4521	38.0187	49.1282	38.2235	49.1379
ARHGDIA	Rho GDP-dissociation inhibitor 1 (Fragment);Rho GDP-dissociation inhibitor 1;Rho GDP-dissociation inhibitor 1	J3KTF8;J3QQX2;P52565	154.606	133.605	120.39	252.353	235.776	223.849	248.925	263.627	223.295
ARHGDIA	Rho GDP-dissociation inhibitor 1 (Fragment);Rho GDP-dissociation inhibitor 1;Rho GDP-dissociation inhibitor 1	J3KTF8;J3QQX2;P52565	10.2762	11.5895	18.6246	17.1576	24.1623	31.8447	33.0318	38.0678	32.4525
ARHGDIA	Rho GDP-dissociation inhibitor 1 (Fragment);Rho GDP-dissociation inhibitor 1;Rho GDP-dissociation inhibitor 1	J3KTF8;J3QQX2;P52565	45.3924	44.2109	Filtered	39.4555	30.8947	Filtered	37.878	29.9347	Filtered
ARHGDIA	Rho GDP-dissociation inhibitor 1 (Fragment);Rho GDP-dissociation inhibitor 1;Rho GDP-dissociation inhibitor 1	J3KTF8;J3QQX2;P52565	Filtered	579.477	Filtered	Filtered	93.6964	Filtered	Filtered	98.184	Filtered
ARHGDIA	Rho GDP-dissociation inhibitor 1 (Fragment);Rho GDP-dissociation inhibitor 1;Rho GDP-dissociation inhibitor 1	J3KTF8;J3QQX2;P52565	Filtered	Filtered	124.782	Filtered	Filtered	42.1628	Filtered	Filtered	64.5273
ARHGDIA	Rho GDP-dissociation inhibitor 1 (Fragment);Rho GDP-dissociation inhibitor 1;Rho GDP-dissociation inhibitor 1	J3KTF8;J3QQX2;P52565	Filtered	3.72773	Filtered	Filtered	6.44783	Filtered	Filtered	4.32906	Filtered
ARHGDIA	Rho GDP-dissociation inhibitor 1 (Fragment);Rho GDP-dissociation inhibitor 1;Rho GDP-dissociation inhibitor 1	J3KTF8;J3QQX2;P52565	NaN	NaN	NaN	NaN	NaN	NaN	NaN	NaN	NaN
SRSF1	Serine/arginine-rich splicing factor 1	J3KTL2;Q07955	632.592	474.275	1172.91	269.58	228.943	183.764	295.611	262.688	233.129
SRSF1	Serine/arginine-rich splicing factor 1	J3KTL2;Q07955	196.75	155.713	142.512	235.688	163.701	197.659	363.1	387.335	375.638
SRSF1	Serine/arginine-rich splicing factor 1	J3KTL2;Q07955	Filtered	109.482	109.824	Filtered	443.688	462.983	Filtered	577.835	609.848
SRSF1	Serine/arginine-rich splicing factor 1	J3KTL2;Q07955	127.476	181.693	79.9254	58.6619	41.1057	49.9426	67.4436	21.515	47.1129
SRSF1	Serine/arginine-rich splicing factor 1	J3KTL2;Q07955	119.732	117.495	116.437	181.497	160.189	169.421	203.858	215.803	204.947
SRSF1	Serine/arginine-rich splicing factor 1	J3KTL2;Q07955	92.3461	84.7576	90.4126	154.626	123.508	155.419	270.116	238.706	245.129
SRSF1	Serine/arginine-rich splicing factor 1	J3KTL2;Q07955	22.9435	89.3934	46.0821	55.982	145.047	112.176	116.478	297.971	214.876
SRSF1	Serine/arginine-rich splicing factor 1	J3KTL2;Q07955	10.8489	5.00769	34.4505	11.2879	6.32823	13.9247	28.0877	18.5837	15.7116
SRSF1	Serine/arginine-rich splicing factor 1	J3KTL2;Q07955	34.5679	54.5618	41.4314	48.1937	50.09	59.967	81.477	80.9907	133.009
SRSF1	Serine/arginine-rich splicing factor 1	J3KTL2;Q07955	6.30728	4.53054	13.1636	9.48098	6.42951	16.7203	36.7493	9.91483	26.9459
SRSF1	Serine/arginine-rich splicing factor 1	J3KTL2;Q07955	10.382	5.54515	5.02229	19.9319	10.828	7.3963	33.6769	14.0229	20.808
SRSF1	Serine/arginine-rich splicing factor 1	J3KTL2;Q07955	6.75565	5.55305	7.08738	5.44236	8.87281	9.53143	12.1615	1.7234	7.5367
SRSF1	Serine/arginine-rich splicing factor 1	J3KTL2;Q07955	230.946	256.651	225.506	291.736	266.181	200.729	501.834	464.193	500.91
SRSF1	Serine/arginine-rich splicing factor 1	J3KTL2;Q07955	Filtered	Filtered	113.697	Filtered	Filtered	85.1061	Filtered	Filtered	230.572
SRSF1	Serine/arginine-rich splicing factor 1	J3KTL2;Q07955	95.949	57.8806	77.964	130.983	94.2716	98.3652	164.707	120.751	129.883
SRSF1	Serine/arginine-rich splicing factor 1	J3KTL2;Q07955	Filtered	393.356	Filtered	Filtered	394.78	Filtered	Filtered	288.983	Filtered
SRSF1	Serine/arginine-rich splicing factor 1	J3KTL2;Q07955	153.588	115.934	97.4915	180.005	134.227	159.395	273.584	326.903	291.756
SRSF1	Serine/arginine-rich splicing factor 1	J3KTL2;Q07955	91.8818	Filtered	Filtered	113.71	Filtered	Filtered	112.856	Filtered	Filtered
SRSF1	Serine/arginine-rich splicing factor 1	J3KTL2;Q07955	Filtered	149.709	Filtered	Filtered	74.5814	Filtered	Filtered	37.4165	Filtered
SRSF1	Serine/arginine-rich splicing factor 1	J3KTL2;Q07955	82.5967	Filtered	Filtered	96.5012	Filtered	Filtered	78.9637	Filtered	Filtered
SRSF1	Serine/arginine-rich splicing factor 1	J3KTL2;Q07955	NaN	NaN	NaN	NaN	NaN	NaN	NaN	NaN	NaN
CHERP	Calcium homeostasis endoplasmic reticulum protein	J3QK89;Q8IWX8	717.603	682.747	699.212	217.605	197.213	153.265	253.812	245.264	262.418
CHERP	Calcium homeostasis endoplasmic reticulum protein	J3QK89;Q8IWX8	346.449	354.226	298.657	403.735	432.904	408.413	615.477	789.131	685.384
CHERP	Calcium homeostasis endoplasmic reticulum protein	J3QK89;Q8IWX8	77.7591	81.8766	127.807	119.602	101.58	123.298	135.773	128.008	137.158
CHERP	Calcium homeostasis endoplasmic reticulum protein	J3QK89;Q8IWX8	Filtered	Filtered	320.965	Filtered	Filtered	284.541	Filtered	Filtered	303.308
CHERP	Calcium homeostasis endoplasmic reticulum protein	J3QK89;Q8IWX8	Filtered	NaN	NaN	Filtered	NaN	NaN	Filtered	NaN	NaN
CHERP	Calcium homeostasis endoplasmic reticulum protein	J3QK89;Q8IWX8	NaN	NaN	NaN	NaN	NaN	NaN	NaN	NaN	NaN
CHERP	Calcium homeostasis endoplasmic reticulum protein	J3QK89;Q8IWX8	NaN	NaN	NaN	NaN	NaN	NaN	NaN	NaN	NaN
SNRPN;SNRPB;SNRPN	Small nuclear ribonucleoprotein-associated protein N (Fragment);Small nuclear ribonucleoprotein-associated proteins B and B';Small nuclear ribonucleoprotein-associated protein N	J3QLE5;P14678;P63162	387.043	824.948	603.583	971.685	1967.33	1262	930.445	1870.98	1574.89
SNRPN;SNRPB;SNRPN	Small nuclear ribonucleoprotein-associated protein N (Fragment);Small nuclear ribonucleoprotein-associated proteins B and B';Small nuclear ribonucleoprotein-associated protein N	J3QLE5;P14678;P63162	82.6858	72.6945	79.2077	209.871	220.313	226.922	173.757	193.427	231.346
SNRPN;SNRPB;SNRPN	Small nuclear ribonucleoprotein-associated protein N (Fragment);Small nuclear ribonucleoprotein-associated proteins B and B';Small nuclear ribonucleoprotein-associated protein N	J3QLE5;P14678;P63162	171.349	168.543	175.699	197.812	242.212	280.049	195.351	261.089	301.29
SNRPN;SNRPB;SNRPN	Small nuclear ribonucleoprotein-associated protein N (Fragment);Small nuclear ribonucleoprotein-associated proteins B and B';Small nuclear ribonucleoprotein-associated protein N	J3QLE5;P14678;P63162	109.94	78.4138	66.5445	279.11	540.52	394.918	145.277	155.631	140.987
SNRPN;SNRPB;SNRPN	Small nuclear ribonucleoprotein-associated protein N (Fragment);Small nuclear ribonucleoprotein-associated proteins B and B';Small nuclear ribonucleoprotein-associated protein N	J3QLE5;P14678;P63162	59.0328	75.6725	67.5151	131.258	98.2311	120.582	229.103	194.98	189.133
SNRPN;SNRPB;SNRPN	Small nuclear ribonucleoprotein-associated protein N (Fragment);Small nuclear ribonucleoprotein-associated proteins B and B';Small nuclear ribonucleoprotein-associated protein N	J3QLE5;P14678;P63162	Filtered	221.322	183.796	Filtered	357.796	319.682	Filtered	255.965	234.611
SNRPN;SNRPB;SNRPN	Small nuclear ribonucleoprotein-associated protein N (Fragment);Small nuclear ribonucleoprotein-associated proteins B and B';Small nuclear ribonucleoprotein-associated protein N	J3QLE5;P14678;P63162	127.625	203.151	150.762	267.128	321.918	238.051	445.204	545.515	462.909
SNRPN;SNRPB;SNRPN	Small nuclear ribonucleoprotein-associated protein N (Fragment);Small nuclear ribonucleoprotein-associated proteins B and B';Small nuclear ribonucleoprotein-associated protein N	J3QLE5;P14678;P63162	Filtered	52.8371	45.3037	Filtered	24.7209	14.5045	Filtered	20.5929	25.6922
SNRPN;SNRPB;SNRPN	Small nuclear ribonucleoprotein-associated protein N (Fragment);Small nuclear ribonucleoprotein-associated proteins B and B';Small nuclear ribonucleoprotein-associated protein N	J3QLE5;P14678;P63162	Filtered	38.035	Filtered	Filtered	49.6542	Filtered	Filtered	59.6227	Filtered
SAP30BP	SAP30-binding protein (Fragment);SAP30-binding protein	J3QQJ0;Q9UHR5	80.3047	55.769	65.2195	82.9818	70.6501	86.7016	121.728	107.705	97.8454
SAP30BP	SAP30-binding protein (Fragment);SAP30-binding protein	J3QQJ0;Q9UHR5	58.4419	Filtered	65.6922	23.8619	Filtered	15.3119	22.2698	Filtered	13.9422
SAP30BP	SAP30-binding protein (Fragment);SAP30-binding protein	J3QQJ0;Q9UHR5	Filtered	319.118	Filtered	Filtered	447.35	Filtered	Filtered	545.525	Filtered
MYL12A;MYL12B;MYL12A	Myosin regulatory light chain 12A;Myosin regulatory light chain 12B;Myosin regulatory light chain 12A	J3QRS3;O14950;P19105	9.20676	6.82862	4.93964	8.13353	5.22087	11.7294	12.0849	9.78297	13.3146
MYL12A;MYL12B;MYL12A	Myosin regulatory light chain 12A;Myosin regulatory light chain 12B;Myosin regulatory light chain 12A	J3QRS3;O14950;P19105	353.867	Filtered	Filtered	515.969	Filtered	Filtered	715.523	Filtered	Filtered
MYL12A;MYL12B;MYL12A	Myosin regulatory light chain 12A;Myosin regulatory light chain 12B;Myosin regulatory light chain 12A	J3QRS3;O14950;P19105	NaN	NaN	NaN	NaN	NaN	NaN	NaN	NaN	NaN
ZNF207	BUB3-interacting and GLEBS motif-containing protein ZNF207	J3QRS9;O43670;X6R4W8	732.758	330.202	426.398	726.372	612.278	772.152	585.318	648.178	713.735
ZNF207	BUB3-interacting and GLEBS motif-containing protein ZNF207	J3QRS9;O43670;X6R4W8	209.65	217.477	195.914	473.398	512.766	456.16	779.046	792.172	758.367
ZNF207	BUB3-interacting and GLEBS motif-containing protein ZNF207	J3QRS9;O43670;X6R4W8	20.484	11.4662	8.32676	25.3458	11.9794	9.86603	46.6699	15.6002	19.6536
ZNF207	BUB3-interacting and GLEBS motif-containing protein ZNF207	J3QRS9;O43670;X6R4W8	198.479	155.919	162.736	244.843	194.454	180.656	340.709	294.172	282.625
ZNF207	BUB3-interacting and GLEBS motif-containing protein ZNF207	J3QRS9;O43670;X6R4W8	103.666	93.7377	81.7993	75.6062	57.9676	64.0887	120.182	148.06	119.045
ZNF207	BUB3-interacting and GLEBS motif-containing protein ZNF207	J3QRS9;O43670;X6R4W8	Filtered	128.66	Filtered	Filtered	86.242	Filtered	Filtered	90.072	Filtered
ZNF207	BUB3-interacting and GLEBS motif-containing protein ZNF207	J3QRS9;O43670;X6R4W8	NaN	NaN	NaN	NaN	NaN	NaN	NaN	NaN	NaN
YES1	Tyrosine-protein kinase;Tyrosine-protein kinase Yes	J3QRU1;P07947	92.5057	98.7443	95.4625	81.3846	64.4275	95.8015	83.9526	83.3571	105.736
YES1	Tyrosine-protein kinase;Tyrosine-protein kinase Yes	J3QRU1;P07947	27.856	38.4805	46.5079	9.35818	13.7084	6.40778	13.2038	13.1077	17.4896
YES1	Tyrosine-protein kinase;Tyrosine-protein kinase Yes	J3QRU1;P07947	15.7028	14.9541	9.51051	17.7792	13.0584	26.2058	30.5878	27.7277	43.8598
YES1	Tyrosine-protein kinase;Tyrosine-protein kinase Yes	J3QRU1;P07947	Filtered	6.76018	3.99391	Filtered	10.4536	10.1109	Filtered	11.1088	7.86671
YES1	Tyrosine-protein kinase;Tyrosine-protein kinase Yes	J3QRU1;P07947	NaN	NaN	NaN	NaN	NaN	NaN	NaN	NaN	NaN
RPL36	60S ribosomal protein L36	J3QSB5;Q9Y3U8	20.6889	12.9694	17.2595	34.3061	28.8452	31.5386	29.3498	30.8985	31.9209
RPL36	60S ribosomal protein L36	J3QSB5;Q9Y3U8	Filtered	243.253	172.177	Filtered	218.968	208.068	Filtered	320.497	276.344
BUB3	Mitotic checkpoint protein BUB3 (Fragment);Mitotic checkpoint protein BUB3	J3QT28;O43684	226.761	240.356	308.016	390.667	355.571	450.399	658.64	643.065	689.922
BUB3	Mitotic checkpoint protein BUB3 (Fragment);Mitotic checkpoint protein BUB3	J3QT28;O43684	237.781	191.415	248.487	233.082	267.523	305.315	380.505	466.321	496.96
BUB3	Mitotic checkpoint protein BUB3 (Fragment);Mitotic checkpoint protein BUB3	J3QT28;O43684	336.674	137.814	124.513	48.7457	63.7697	76.2672	109.811	81.3762	92.8807
BUB3	Mitotic checkpoint protein BUB3 (Fragment);Mitotic checkpoint protein BUB3	J3QT28;O43684	86.0438	79.0416	108.324	107.812	115.971	133.756	155.795	171.637	186.837
BUB3	Mitotic checkpoint protein BUB3 (Fragment);Mitotic checkpoint protein BUB3	J3QT28;O43684	85.4462	71.7258	83.2903	144.01	138.165	126.688	265.246	218.01	216.752
BUB3	Mitotic checkpoint protein BUB3 (Fragment);Mitotic checkpoint protein BUB3	J3QT28;O43684	48.2966	46.0176	69.9392	79.2209	105.009	117.21	71.235	108.254	127.399
BUB3	Mitotic checkpoint protein BUB3 (Fragment);Mitotic checkpoint protein BUB3	J3QT28;O43684	39.5185	55.4111	51.6875	81.9042	101.191	72.6487	106.2	111.514	138.664
BUB3	Mitotic checkpoint protein BUB3 (Fragment);Mitotic checkpoint protein BUB3	J3QT28;O43684	Filtered	34.133	Filtered	Filtered	206.918	Filtered	Filtered	320.207	Filtered
BUB3	Mitotic checkpoint protein BUB3 (Fragment);Mitotic checkpoint protein BUB3	J3QT28;O43684	13.4183	25.2809	16.9842	21.7067	18.8879	26.6676	21.9102	29.4189	17.0424
BUB3	Mitotic checkpoint protein BUB3 (Fragment);Mitotic checkpoint protein BUB3	J3QT28;O43684	17.507	8.61507	15.259	9.73049	15.8065	23.9072	24.747	26.2286	37.7918
BUB3	Mitotic checkpoint protein BUB3 (Fragment);Mitotic checkpoint protein BUB3	J3QT28;O43684	169.581	156.31	177.304	231.429	258.808	285.546	258.707	277.98	278.821
BUB3	Mitotic checkpoint protein BUB3 (Fragment);Mitotic checkpoint protein BUB3	J3QT28;O43684	67.9566	51.074	Filtered	96.6485	60.856	Filtered	101.301	54.7408	Filtered
BUB3	Mitotic checkpoint protein BUB3 (Fragment);Mitotic checkpoint protein BUB3	J3QT28;O43684	28.3282	47.737	50.8802	52.963	60.5597	61.7239	81.7579	110.887	116.139
BUB3	Mitotic checkpoint protein BUB3 (Fragment);Mitotic checkpoint protein BUB3	J3QT28;O43684	NaN	NaN	NaN	NaN	NaN	NaN	NaN	NaN	NaN
BUB3	Mitotic checkpoint protein BUB3 (Fragment);Mitotic checkpoint protein BUB3	J3QT28;O43684	Filtered	397.333	Filtered	Filtered	146.809	Filtered	Filtered	418.397	Filtered
BUB3	Mitotic checkpoint protein BUB3 (Fragment);Mitotic checkpoint protein BUB3	J3QT28;O43684	NaN	NaN	NaN	NaN	NaN	NaN	NaN	NaN	NaN
BUB3	Mitotic checkpoint protein BUB3 (Fragment);Mitotic checkpoint protein BUB3	J3QT28;O43684	NaN	NaN	NaN	NaN	NaN	NaN	NaN	NaN	NaN
BUB3	Mitotic checkpoint protein BUB3 (Fragment);Mitotic checkpoint protein BUB3	J3QT28;O43684	NaN	NaN	NaN	NaN	NaN	NaN	NaN	NaN	NaN
C17orf75	Protein Njmu-R1;Protein Njmu-R1 (Fragment);Protein Njmu-R1	J9JIC5;K7EII1;Q9HAS0	Filtered	38.7407	Filtered	Filtered	25.1357	Filtered	Filtered	41.5205	Filtered
KATNAL2	Katanin p60 ATPase-containing subunit A-like 2 (Fragment);Katanin p60 ATPase-containing subunit A-like 2 (Fragment);Katanin p60 ATPase-containing subunit A-like 2	K7EIJ8;K7EM02;Q8IYT4	1276.97	1447.81	1404.79	1947.31	2408.87	2357.55	3158.08	4252.38	3832.84
RTBDN	Retbindin (Fragment);Retbindin (Fragment);Retbindin (Fragment);Retbindin (Fragment);Retbindin	K7EIS2;K7EKV3;K7EM70;K7EQL9;Q9BSG5	120.931	114.812	107.404	114.86	90.078	91.2273	156.474	203.272	139.725
RTBDN	Retbindin (Fragment);Retbindin (Fragment);Retbindin (Fragment);Retbindin (Fragment);Retbindin	K7EIS2;K7EKV3;K7EM70;K7EQL9;Q9BSG5	11.3125	14.9197	13.8236	9.93201	8.56554	16.5648	4.49528	16.5967	7.81139
SMAD4	Mothers against decapentaplegic homolog;Mothers against decapentaplegic homolog 4	K7EIU8;Q13485	134.109	137.882	144.638	203.136	239.064	255.906	183.272	299.397	261.476
SMAD4	Mothers against decapentaplegic homolog;Mothers against decapentaplegic homolog 4	K7EIU8;Q13485	Filtered	330.921	Filtered	Filtered	318.094	Filtered	Filtered	287.546	Filtered
SMAD4	Mothers against decapentaplegic homolog;Mothers against decapentaplegic homolog 4	K7EIU8;Q13485	10.7452	14.1597	2.96577	15.4758	15.5832	25.2879	36.0424	38.7312	57.128
SMAD4	Mothers against decapentaplegic homolog;Mothers against decapentaplegic homolog 4	K7EIU8;Q13485	NaN	NaN	NaN	NaN	NaN	NaN	NaN	NaN	NaN
ARID3A	AT-rich interactive domain-containing protein 3A (Fragment);AT-rich interactive domain-containing protein 3A	K7EJ04;Q99856	29.4667	17.5428	22.1711	25.9489	23.475	16.1648	25.1676	26.2477	45.7137
ARID3A	AT-rich interactive domain-containing protein 3A (Fragment);AT-rich interactive domain-containing protein 3A	K7EJ04;Q99856	Filtered	69.1656	55.3019	Filtered	101.036	102.491	Filtered	152.018	161.313
LONP1	Lon protease homolog, mitochondrial;Lon protease homolog, mitochondrial;Lon protease homolog, mitochondrial	K7EJE8;K7EKE6;P36776	22.4596	23.2901	20.2802	15.725	20.4595	24.2755	28.2469	45.8285	37.2754
LONP1	Lon protease homolog, mitochondrial;Lon protease homolog, mitochondrial;Lon protease homolog, mitochondrial	K7EJE8;K7EKE6;P36776	14.7373	10.7244	14.6585	17.4229	13.6741	5.78829	12.7473	9.14871	11.2233
LONP1	Lon protease homolog, mitochondrial;Lon protease homolog, mitochondrial;Lon protease homolog, mitochondrial	K7EJE8;K7EKE6;P36776	7.00764	4.26294	10.0855	16.9495	13.4773	13.9528	23.5817	35.0643	16.5858
LONP1	Lon protease homolog, mitochondrial;Lon protease homolog, mitochondrial;Lon protease homolog, mitochondrial	K7EJE8;K7EKE6;P36776	Filtered	Filtered	167.93	Filtered	Filtered	88.2363	Filtered	Filtered	71.1746
AP1M1	AP-1 complex subunit mu-1	K7EJL1;Q9BXS5	274.818	321.813	176.214	232.488	403.787	184.47	319.619	361.804	294.855
AP1M1	AP-1 complex subunit mu-1	K7EJL1;Q9BXS5	271.635	200.284	235.646	299.182	303.37	334.384	367.827	246.835	312.863
AP1M1	AP-1 complex subunit mu-1	K7EJL1;Q9BXS5	144.273	141.135	143.905	324.932	290.566	272.388	414.57	390.044	406.245
AP1M1	AP-1 complex subunit mu-1	K7EJL1;Q9BXS5	79.3464	56.2044	73.5651	115.888	85.3672	86.8381	147.048	116.334	118.482
AP1M1	AP-1 complex subunit mu-1	K7EJL1;Q9BXS5	78.6358	42.8254	35.2273	59.3839	56.5862	52.6972	69.7574	86.5858	66.4865
AP1M1	AP-1 complex subunit mu-1	K7EJL1;Q9BXS5	35.3299	14.5484	13.9034	17.7285	11.5599	19.433	39.7818	6.86517	14.8783
AP1M1	AP-1 complex subunit mu-1	K7EJL1;Q9BXS5	22.9689	22.6897	11.892	31.39	24.8691	35.5636	44.1106	42.8716	80.2992
AP1M1	AP-1 complex subunit mu-1	K7EJL1;Q9BXS5	801.134	609.711	528.165	269.186	276.336	214.447	281.397	323.164	241.359
AP1M1	AP-1 complex subunit mu-1	K7EJL1;Q9BXS5	19.8955	17.0664	Filtered	58.0771	36.5833	Filtered	153.402	116.25	Filtered
AP1M1	AP-1 complex subunit mu-1	K7EJL1;Q9BXS5	NaN	NaN	NaN	NaN	NaN	NaN	NaN	NaN	NaN
H3-3B;H3C1;H3-3A;H3-4;H3C15	Histone H3 (Fragment);Histone H3.1;Histone H3.3;Histone H3.1t;Histone H3.2	K7EK07;P68431;P84243;Q16695;Q71DI3	2031.31	2347.87	2375.53	3394.24	4255.62	4158.67	4534.46	5815.07	5831.37
H3-3B;H3C1;H3-3A;H3-4;H3C15	Histone H3 (Fragment);Histone H3.1;Histone H3.3;Histone H3.1t;Histone H3.2	K7EK07;P68431;P84243;Q16695;Q71DI3	214.01	116.248	126.465	331.033	180.919	193.251	414.196	240.267	234.544
H3-3B;H3C1;H3-3A;H3-4;H3C15	Histone H3 (Fragment);Histone H3.1;Histone H3.3;Histone H3.1t;Histone H3.2	K7EK07;P68431;P84243;Q16695;Q71DI3	794.283	1031.94	864.609	1524.53	1882.84	1766.51	2261.13	3130.01	2994.95
H3-3B;H3C1;H3-3A;H3-4;H3C15	Histone H3 (Fragment);Histone H3.1;Histone H3.3;Histone H3.1t;Histone H3.2	K7EK07;P68431;P84243;Q16695;Q71DI3	572.179	409.026	382.06	517.078	397.124	341.49	785.274	672.151	612.808
H3-3B;H3C1;H3-3A;H3-4;H3C15	Histone H3 (Fragment);Histone H3.1;Histone H3.3;Histone H3.1t;Histone H3.2	K7EK07;P68431;P84243;Q16695;Q71DI3	76.4877	83.4374	97.8015	165.006	219.791	147.969	230.75	369.82	254.775
H3-3B;H3C1;H3-3A;H3-4;H3C15	Histone H3 (Fragment);Histone H3.1;Histone H3.3;Histone H3.1t;Histone H3.2	K7EK07;P68431;P84243;Q16695;Q71DI3	171.516	135.829	93.1251	475.854	282.693	218.637	204.233	158.833	130.522
H3-3B;H3C1;H3-3A;H3-4;H3C15	Histone H3 (Fragment);Histone H3.1;Histone H3.3;Histone H3.1t;Histone H3.2	K7EK07;P68431;P84243;Q16695;Q71DI3	NaN	NaN	NaN	NaN	NaN	NaN	NaN	NaN	NaN
DAZAP1	DAZ-associated protein 1	K7EK33;K7EQ55;Q96EP5	510.982	565.461	586.128	271.265	517.392	483.294	817.685	972.345	1105.2
DAZAP1	DAZ-associated protein 1	K7EK33;K7EQ55;Q96EP5	86.4075	156.742	157.381	199.436	247.31	242.366	380.186	486.628	450.608
DAZAP1	DAZ-associated protein 1	K7EK33;K7EQ55;Q96EP5	159.562	81.4896	133.451	79.9866	51.9172	55.6352	94.5959	60.9915	55.2555
DAZAP1	DAZ-associated protein 1	K7EK33;K7EQ55;Q96EP5	96.4931	82.7075	54.267	759.018	670.006	765.185	215.154	178.271	150.198
DAZAP1	DAZ-associated protein 1	K7EK33;K7EQ55;Q96EP5	12.6032	10.3203	2.47521	25.5033	34.86	13.8319	63.1339	58.9735	35.1366
DAZAP1	DAZ-associated protein 1	K7EK33;K7EQ55;Q96EP5	72.1948	89.781	94.0869	89.0961	97.4289	71.7618	127.612	178.779	164.046
DAZAP1	DAZ-associated protein 1	K7EK33;K7EQ55;Q96EP5	89.2313	79.9833	Filtered	61.6772	48.3615	Filtered	30.1342	47.1755	Filtered
DAZAP1	DAZ-associated protein 1	K7EK33;K7EQ55;Q96EP5	89.8809	124.319	109.829	85.6346	86.1777	78.2806	89.3348	97.3211	91.151
DAZAP1	DAZ-associated protein 1	K7EK33;K7EQ55;Q96EP5	Filtered	78.416	Filtered	Filtered	61.36	Filtered	Filtered	61.9177	Filtered
DAZAP1	DAZ-associated protein 1	K7EK33;K7EQ55;Q96EP5	Filtered	55.6521	121.172	Filtered	62.0698	176.998	Filtered	75.9045	56.9288
DAZAP1	DAZ-associated protein 1	K7EK33;K7EQ55;Q96EP5	NaN	NaN	NaN	NaN	NaN	NaN	NaN	NaN	NaN
ATP5F1A	ATP synthase subunit alpha, mitochondrial (Fragment);ATP synthase subunit alpha, mitochondrial	K7EK77;P25705	296.742	432.132	294.079	457.817	670.94	490.145	830.008	1058.8	830.636
ATP5F1A	ATP synthase subunit alpha, mitochondrial (Fragment);ATP synthase subunit alpha, mitochondrial	K7EK77;P25705	263.04	316.389	326.8	169.742	187.432	183.688	227.04	199.837	228.972
ATP5F1A	ATP synthase subunit alpha, mitochondrial (Fragment);ATP synthase subunit alpha, mitochondrial	K7EK77;P25705	Filtered	268.867	244.149	Filtered	305.527	255.522	Filtered	175.368	181.887
ATP5F1A	ATP synthase subunit alpha, mitochondrial (Fragment);ATP synthase subunit alpha, mitochondrial	K7EK77;P25705	37.4312	41.7452	21.6159	88.432	32.802	26.5325	394.083	60.054	48.0193
ATP5F1A	ATP synthase subunit alpha, mitochondrial (Fragment);ATP synthase subunit alpha, mitochondrial	K7EK77;P25705	Filtered	NaN	NaN	Filtered	NaN	NaN	Filtered	NaN	NaN
ATP5F1A	ATP synthase subunit alpha, mitochondrial (Fragment);ATP synthase subunit alpha, mitochondrial	K7EK77;P25705	NaN	NaN	NaN	NaN	NaN	NaN	NaN	NaN	NaN
ATP5F1A	ATP synthase subunit alpha, mitochondrial (Fragment);ATP synthase subunit alpha, mitochondrial	K7EK77;P25705	NaN	NaN	NaN	NaN	NaN	NaN	NaN	NaN	NaN
MAPRE2	Microtubule-associated protein RP/EB family member 2 (Fragment);Microtubule-associated protein RP/EB family member 2 (Fragment);Microtubule-associated protein RP/EB family member 2	K7EL66;K7ERD8;Q15555	25.4408	18.8596	22.3976	40.347	32.2004	40.0119	53.4979	51.6346	38.6344
RPL27	60S ribosomal protein L27 (Fragment);60S ribosomal protein L27	K7ELC7;P61353	441.301	386.913	497.938	585.715	520.05	652.908	930.057	953.301	1149.79
RPL27	60S ribosomal protein L27 (Fragment);60S ribosomal protein L27	K7ELC7;P61353	Filtered	22.9884	39.8649	Filtered	32.5708	56.1769	Filtered	67.2978	83.9419
RPL27	60S ribosomal protein L27 (Fragment);60S ribosomal protein L27	K7ELC7;P61353	NaN	NaN	NaN	NaN	NaN	NaN	NaN	NaN	NaN
RPL27	60S ribosomal protein L27 (Fragment);60S ribosomal protein L27	K7ELC7;P61353	NaN	NaN	NaN	NaN	NaN	NaN	NaN	NaN	NaN
LSM12	Protein LSM12 homolog	K7ELG9;Q3MHD2	Filtered	Filtered	48.4395	Filtered	Filtered	35.7906	Filtered	Filtered	68.8367
PARK7	Parkinson disease protein 7	K7ELW0;Q99497	135.382	139.536	122.035	155.505	142.983	171.333	201.058	221.44	141.075
PARK7	Parkinson disease protein 7	K7ELW0;Q99497	111.75	110.797	109.505	145.273	137.291	143.062	251.931	222.233	191.595
PARK7	Parkinson disease protein 7	K7ELW0;Q99497	26.0841	20.4241	15.0028	19.16	29.164	7.36316	42.3507	59.8962	55.6719
PIN1	Peptidyl-prolyl cis-trans isomerase (Fragment);Peptidyl-prolyl cis-trans isomerase NIMA-interacting 1	K7EN45;Q13526	NaN	NaN	NaN	NaN	NaN	NaN	NaN	NaN	NaN
COASY	Bifunctional coenzyme A synthase (Fragment);Bifunctional coenzyme A synthase (Fragment);Bifunctional coenzyme A synthase (Fragment);Bifunctional coenzyme A synthase	K7EN91;K7EPC2;K7ES73;Q13057	1.10842	1	1	1.249	1	2.53223	6.06513	3.13453	7.22398
EIF3G	Eukaryotic translation initiation factor 3 subunit G (Fragment);Eukaryotic translation initiation factor 3 subunit G	K7ENA8;O75821	411.736	425.41	408.485	347.516	379.704	400.63	404.56	510.073	517.698
EIF3G	Eukaryotic translation initiation factor 3 subunit G (Fragment);Eukaryotic translation initiation factor 3 subunit G	K7ENA8;O75821	111.726	117.982	86.6049	145.33	105.602	120.918	73.6446	59.1658	49.192
EIF3G	Eukaryotic translation initiation factor 3 subunit G (Fragment);Eukaryotic translation initiation factor 3 subunit G	K7ENA8;O75821	37.8242	41.7665	29.3707	29.3979	39.8256	38.527	69.9361	84.4804	83.9144
EIF3G	Eukaryotic translation initiation factor 3 subunit G (Fragment);Eukaryotic translation initiation factor 3 subunit G	K7ENA8;O75821	28.3255	10.7176	28.4767	13.2967	6.96926	15.7114	25.6203	15.6934	12.7793
EIF3G	Eukaryotic translation initiation factor 3 subunit G (Fragment);Eukaryotic translation initiation factor 3 subunit G	K7ENA8;O75821	Filtered	NaN	NaN	Filtered	NaN	NaN	Filtered	NaN	NaN
EIF3G	Eukaryotic translation initiation factor 3 subunit G (Fragment);Eukaryotic translation initiation factor 3 subunit G	K7ENA8;O75821	NaN	NaN	NaN	NaN	NaN	NaN	NaN	NaN	NaN
U2AF2	U2 snRNP auxiliary factor large subunit;Splicing factor U2AF 65 kDa subunit	K7ENG2;P26368	143.414	142.743	123.617	254.676	246.723	237.919	444.104	383.424	379.135
U2AF2	U2 snRNP auxiliary factor large subunit;Splicing factor U2AF 65 kDa subunit	K7ENG2;P26368	Filtered	114.058	142.358	Filtered	194.126	177.893	Filtered	383.567	331.808
U2AF2	U2 snRNP auxiliary factor large subunit;Splicing factor U2AF 65 kDa subunit	K7ENG2;P26368	Filtered	39.063	51.664	Filtered	50.2167	79.7178	Filtered	70.4806	60.3562
U2AF2	U2 snRNP auxiliary factor large subunit;Splicing factor U2AF 65 kDa subunit	K7ENG2;P26368	52.6699	60.9814	83.7742	94.431	119.609	125.034	120.335	171.238	152.967
U2AF2	U2 snRNP auxiliary factor large subunit;Splicing factor U2AF 65 kDa subunit	K7ENG2;P26368	Filtered	85.7307	Filtered	Filtered	76.5541	Filtered	Filtered	138.907	Filtered
U2AF2	U2 snRNP auxiliary factor large subunit;Splicing factor U2AF 65 kDa subunit	K7ENG2;P26368	Filtered	150.255	Filtered	Filtered	138.687	Filtered	Filtered	163.978	Filtered
U2AF2	U2 snRNP auxiliary factor large subunit;Splicing factor U2AF 65 kDa subunit	K7ENG2;P26368	Filtered	NaN	NaN	Filtered	NaN	NaN	Filtered	NaN	NaN
PDCD5	Programmed cell death protein 5	K7EQA1;O14737	175.014	98.5929	156.986	243.796	269.782	284.053	121.952	99.4954	98.4959
PDCD5	Programmed cell death protein 5	K7EQA1;O14737	55.3377	23.5655	Filtered	43.6794	26.0788	Filtered	29.5189	26.7416	Filtered
PDCD5	Programmed cell death protein 5	K7EQA1;O14737	19.8218	23.8851	17.8274	20.4016	23.6831	23.6561	37.8743	52.1999	47.6867
PDCD5	Programmed cell death protein 5	K7EQA1;O14737	19.6044	13.5689	17.7664	55.8529	44.4044	66.434	65.9815	55.1529	40.0431
DUS3L	tRNA-dihydrouridine(47) synthase [NAD(P)(+)]-like (Fragment);tRNA-dihydrouridine(47) synthase [NAD(P)(+)]-like (Fragment);tRNA-dihydrouridine(47) synthase [NAD(P)(+)]-like	K7EQU9;K7ER20;Q96G46	Filtered	82.4206	73.8726	Filtered	116.549	82.1888	Filtered	131.602	135.764
FARSA	Phenylalanine--tRNA ligase;Phenylalanine--tRNA ligase alpha subunit	K7ER00;Q9Y285	126.098	130.792	122.902	212.162	252.974	188.053	302.51	375.977	326.382
FARSA	Phenylalanine--tRNA ligase;Phenylalanine--tRNA ligase alpha subunit	K7ER00;Q9Y285	159.477	137.066	40.7971	126.948	103.986	57.7898	108.441	105.544	44.531
FARSA	Phenylalanine--tRNA ligase;Phenylalanine--tRNA ligase alpha subunit	K7ER00;Q9Y285	42.6177	30.8491	36.6846	40.6582	38.6331	16.1371	59.1954	31.9358	33.0636
FARSA	Phenylalanine--tRNA ligase;Phenylalanine--tRNA ligase alpha subunit	K7ER00;Q9Y285	Filtered	135.724	166.234	Filtered	201.966	180.532	Filtered	195.152	175.561
FARSA	Phenylalanine--tRNA ligase;Phenylalanine--tRNA ligase alpha subunit	K7ER00;Q9Y285	117.639	30.7168	156.181	46.8566	58.6924	49.9639	175.985	103.57	101.442
FARSA	Phenylalanine--tRNA ligase;Phenylalanine--tRNA ligase alpha subunit	K7ER00;Q9Y285	28.38	Filtered	Filtered	47.314	Filtered	Filtered	89.2702	Filtered	Filtered
FARSA	Phenylalanine--tRNA ligase;Phenylalanine--tRNA ligase alpha subunit	K7ER00;Q9Y285	Filtered	6.18191	Filtered	Filtered	1	Filtered	Filtered	4.89289	Filtered
FARSA	Phenylalanine--tRNA ligase;Phenylalanine--tRNA ligase alpha subunit	K7ER00;Q9Y285	NaN	NaN	NaN	NaN	NaN	NaN	NaN	NaN	NaN
FARSA	Phenylalanine--tRNA ligase;Phenylalanine--tRNA ligase alpha subunit	K7ER00;Q9Y285	NaN	NaN	NaN	NaN	NaN	NaN	NaN	NaN	NaN
EIF3K	Eukaryotic translation initiation factor 3 subunit K	K7ERF1;Q9UBQ5	199.324	137.603	132.772	200.77	157.025	196.108	282.885	233.632	217.186
EIF3K	Eukaryotic translation initiation factor 3 subunit K	K7ERF1;Q9UBQ5	90.0208	83.0765	70.0385	150.116	228.693	128.231	215.731	259.921	176.937
EIF3K	Eukaryotic translation initiation factor 3 subunit K	K7ERF1;Q9UBQ5	54.473	68.2869	77.3456	90.7803	67.8875	75.2031	131.674	115.971	133.756
EIF3K	Eukaryotic translation initiation factor 3 subunit K	K7ERF1;Q9UBQ5	28.9642	22.811	32.2451	32.9921	33.6406	31.9965	46.8665	30.5704	24.9835
EIF3K	Eukaryotic translation initiation factor 3 subunit K	K7ERF1;Q9UBQ5	275.455	390.912	277.19	299.132	397.044	338.472	531.139	767.868	606.474
EIF3K	Eukaryotic translation initiation factor 3 subunit K	K7ERF1;Q9UBQ5	152.051	123.013	89.5214	352.761	309.152	240.182	499.638	427.743	467.191
EIF3K	Eukaryotic translation initiation factor 3 subunit K	K7ERF1;Q9UBQ5	303.745	Filtered	156.178	119.782	Filtered	100.951	210.133	Filtered	127.807
EIF3K	Eukaryotic translation initiation factor 3 subunit K	K7ERF1;Q9UBQ5	NaN	NaN	NaN	NaN	NaN	NaN	NaN	NaN	NaN
EIF3K	Eukaryotic translation initiation factor 3 subunit K	K7ERF1;Q9UBQ5	NaN	NaN	NaN	NaN	NaN	NaN	NaN	NaN	NaN
RPL22	60S ribosomal protein L22	K7ERI7;P35268	63.9646	69.6568	106.254	168.13	152.546	150.542	257.925	239.286	305.228
RPL22	60S ribosomal protein L22	K7ERI7;P35268	49.4837	62.8917	69.1329	89.9986	135.23	143.556	150.259	266.803	274.894
RPL22	60S ribosomal protein L22	K7ERI7;P35268	Filtered	228.522	Filtered	Filtered	241.878	Filtered	Filtered	260.325	Filtered
	PCAF_N domain-containing protein (Fragment)	K7ERQ8	49.7642	44.4898	47.5785	104.857	125.587	141.227	111.288	86.0473	125.025
TK1	Thymidine kinase;Thymidine kinase, cytosolic	K7ERV3;P04183	92.6079	96.6354	109.346	243.89	109.715	90.6936	129.859	128.171	122.776
TK1	Thymidine kinase;Thymidine kinase, cytosolic	K7ERV3;P04183	82.5503	71.1802	53.3968	56.8095	70.2315	74.7525	78.352	64.6794	87.1583
FBL	rRNA 2'-O-methyltransferase fibrillarin (Fragment);rRNA 2'-O-methyltransferase fibrillarin (Fragment);rRNA 2'-O-methyltransferase fibrillarin (Fragment);rRNA 2'-O-methyltransferase fibrillarin (Fragment);rRNA 2'-O-methyltransferase fibrillarin	M0QXL5;M0R0P1;M0R299;M0R2Q4;P22087	181.031	159.829	170.874	293.484	286.111	271.073	353.718	347.586	372.361
FBL	rRNA 2'-O-methyltransferase fibrillarin (Fragment);rRNA 2'-O-methyltransferase fibrillarin (Fragment);rRNA 2'-O-methyltransferase fibrillarin (Fragment);rRNA 2'-O-methyltransferase fibrillarin (Fragment);rRNA 2'-O-methyltransferase fibrillarin	M0QXL5;M0R0P1;M0R299;M0R2Q4;P22087	182.685	146.075	144.366	257.395	185.22	209.956	357.645	292.264	282.089
FBL	rRNA 2'-O-methyltransferase fibrillarin (Fragment);rRNA 2'-O-methyltransferase fibrillarin (Fragment);rRNA 2'-O-methyltransferase fibrillarin (Fragment);rRNA 2'-O-methyltransferase fibrillarin (Fragment);rRNA 2'-O-methyltransferase fibrillarin	M0QXL5;M0R0P1;M0R299;M0R2Q4;P22087	119.465	115.759	123.745	164.456	188.885	214.129	278.414	313.012	361.032
SLC1A5	Amino acid transporter;Neutral amino acid transporter B(0)	M0QXM4;Q15758	162.546	107.403	Filtered	89.3459	91.1552	Filtered	74.8353	112.737	Filtered
NUP62	Nuclear pore glycoprotein p62	M0QXN5;P37198	289.358	257.713	263.682	347.472	255.912	221.441	356.275	349.518	336.354
ZNF428	Zinc finger protein 428 (Fragment);Zinc finger protein 428	M0QXZ5;Q96B54	264.675	188.628	170.508	158.765	102.182	126.258	55.7631	37.2683	47.0762
ZNF428	Zinc finger protein 428 (Fragment);Zinc finger protein 428	M0QXZ5;Q96B54	10.0021	18.6644	22.8483	20.7097	17.1496	24.1436	20.809	29.7627	24.3033
ZC3H4	Zinc finger CCCH domain-containing protein 4 (Fragment);Zinc finger CCCH domain-containing protein 4	M0QY97;Q9UPT8	47.0654	58.9371	57.2116	105.612	85.9906	114.392	128.598	154.287	153.808
ZC3H4	Zinc finger CCCH domain-containing protein 4 (Fragment);Zinc finger CCCH domain-containing protein 4	M0QY97;Q9UPT8	36.3618	30.5998	38.3638	23.0706	24.7204	45.1938	36.9097	53.5233	49.7495
ZC3H4	Zinc finger CCCH domain-containing protein 4 (Fragment);Zinc finger CCCH domain-containing protein 4	M0QY97;Q9UPT8	Filtered	31.5117	23.521	Filtered	15.1798	3.65469	Filtered	8.27106	12.5438
PLAUR	Urokinase plasminogen activator surface receptor (Fragment);Urokinase plasminogen activator surface receptor (Fragment);Urokinase plasminogen activator surface receptor;Urokinase plasminogen activator surface receptor (Fragment);Urokinase plasminogen activator surface receptor	M0QYR6;M0R0H5;M0R1I2;M0R2E9;Q03405	464.229	334.522	404.098	344.488	288.168	293.366	126.362	95.9785	154.245
PLAUR	Urokinase plasminogen activator surface receptor (Fragment);Urokinase plasminogen activator surface receptor (Fragment);Urokinase plasminogen activator surface receptor;Urokinase plasminogen activator surface receptor (Fragment);Urokinase plasminogen activator surface receptor	M0QYR6;M0R0H5;M0R1I2;M0R2E9;Q03405	3.33262	2.00841	2.24997	4.11572	10.0901	8.19722	6.92197	3.14147	3.81567
AP2S1	AP complex subunit sigma;AP complex subunit sigma;AP-2 complex subunit sigma;AP complex subunit sigma	M0QYZ2;M0R0N4;P53680;X6R390	36.1249	25.4075	25.9621	82.5807	29.4852	30.1698	119.319	41.5931	59.0993
AP2S1	AP complex subunit sigma;AP complex subunit sigma;AP-2 complex subunit sigma;AP complex subunit sigma	M0QYZ2;M0R0N4;P53680;X6R390	Filtered	58.5021	64.1494	Filtered	59.5881	87.6676	Filtered	111.088	132.676
SMG9	Protein SMG9 (Fragment);Protein SMG9 (Fragment);Protein SMG9	M0QZC7;M0R0U0;Q9H0W8	86.4655	67.7647	76.1658	114.448	94.7523	124.44	132.101	168.106	172.61
SMG9	Protein SMG9 (Fragment);Protein SMG9 (Fragment);Protein SMG9	M0QZC7;M0R0U0;Q9H0W8	10.5134	19.5222	12.9448	29.1319	25.4249	19.5631	35.4831	42.5138	44.4596
MED25	Mediator complex subunit 25;Mediator of RNA polymerase II transcription subunit 25	M0QZQ2;Q71SY5	299.505	177.999	141.8	44.3359	58.9443	55.7397	122.668	116.776	130.023
ARHGEF1	Rho guanine nucleotide exchange factor 1	M0QZR4;Q92888	186.076	94.7997	127.642	210.257	99.2876	125.406	262.547	137.077	160.305
ARHGEF1	Rho guanine nucleotide exchange factor 1	M0QZR4;Q92888	54.0091	43.7366	48.7736	89.6063	77.4434	82.1298	113.889	71.179	116.012
ARHGEF1	Rho guanine nucleotide exchange factor 1	M0QZR4;Q92888	31.2368	17.877	21.9409	34.2574	15.6734	33.5135	91.7402	70.6369	67.4112
ARHGEF1	Rho guanine nucleotide exchange factor 1	M0QZR4;Q92888	22.2253	18.7104	21.2515	24.4803	17.3928	16.1788	21.6538	34.5706	20.0432
ARHGEF1	Rho guanine nucleotide exchange factor 1	M0QZR4;Q92888	21.3151	15.1048	13.9706	21.1026	32.3118	28.1494	37.286	35.2542	39.3298
ARHGEF1	Rho guanine nucleotide exchange factor 1	M0QZR4;Q92888	Filtered	275.976	330.458	Filtered	464.798	606.224	Filtered	919.729	1253.93
ARHGEF1	Rho guanine nucleotide exchange factor 1	M0QZR4;Q92888	Filtered	129.127	112.937	Filtered	66.2686	84.7912	Filtered	97.1715	111.462
ARHGEF1	Rho guanine nucleotide exchange factor 1	M0QZR4;Q92888	NaN	NaN	NaN	NaN	NaN	NaN	NaN	NaN	NaN
A1BG	Alpha-1B-glycoprotein (Fragment);Alpha-1B-glycoprotein	M0R009;P04217	NaN	NaN	NaN	NaN	NaN	NaN	NaN	NaN	NaN
RPS5	40S ribosomal protein S5 (Fragment);40S ribosomal protein S5	M0R0F0;P46782	174.158	145.697	99.8275	147.847	94.8524	116.696	200.526	151.336	149.285
RPS5	40S ribosomal protein S5 (Fragment);40S ribosomal protein S5	M0R0F0;P46782	93.3906	116.755	97.9485	116.273	111.04	93.4005	126.22	125.761	129.13
RPS5	40S ribosomal protein S5 (Fragment);40S ribosomal protein S5	M0R0F0;P46782	150.563	159.22	179.927	514.797	671.771	675.52	405.246	611.675	736.166
RPS5	40S ribosomal protein S5 (Fragment);40S ribosomal protein S5	M0R0F0;P46782	109.239	76.8812	135.782	128.491	160.12	172.002	227.358	211.545	276.387
RPS5	40S ribosomal protein S5 (Fragment);40S ribosomal protein S5	M0R0F0;P46782	69.9903	33.0036	37.8292	64.6451	66.9066	56.9956	164.322	106.835	146.874
RPS5	40S ribosomal protein S5 (Fragment);40S ribosomal protein S5	M0R0F0;P46782	17.1177	16.6206	8.4786	33.7702	33.4962	26.6146	22.3833	25.1241	17.9611
RPS5	40S ribosomal protein S5 (Fragment);40S ribosomal protein S5	M0R0F0;P46782	NaN	NaN	NaN	NaN	NaN	NaN	NaN	NaN	NaN
BABAM1	BRISC and BRCA1-A complex member 1 (Fragment);BRISC and BRCA1-A complex member 1 (Fragment);BRISC and BRCA1-A complex member 1 (Fragment);BRISC and BRCA1-A complex member 1 (Fragment);BRISC and BRCA1-A complex member 1 (Fragment);BRISC and BRCA1-A complex member 1 (Fragment);BRISC and BRCA1-A complex member 1	M0R0I0;M0R193;M0R2A4;M0R2I2;M0R2K3;M0R3F4;Q9NWV8	Filtered	Filtered	311.691	Filtered	Filtered	212.232	Filtered	Filtered	308.867
RPL18A	60S ribosomal protein L18a	M0R117;Q02543	298.009	449.358	432.561	172.499	308.135	253.734	254.736	328.037	334.656
RPL18A	60S ribosomal protein L18a	M0R117;Q02543	184.564	189.59	240.499	259.221	345.434	366.808	435.428	559.698	685.272
RPL18A	60S ribosomal protein L18a	M0R117;Q02543	Filtered	36.792	Filtered	Filtered	71.8684	Filtered	Filtered	54.0702	Filtered
RPL18A	60S ribosomal protein L18a	M0R117;Q02543	11.2514	6.79971	12.7893	5.2867	16.3007	11.3917	29.7177	26.3158	15.7361
RPL18A	60S ribosomal protein L18a	M0R117;Q02543	Filtered	31.821	Filtered	Filtered	80.6084	Filtered	Filtered	111.657	Filtered
EPS15L1	Epidermal growth factor receptor substrate 15-like 1	M0R165;Q9UBC2	363.41	245.107	299.933	487.226	481.162	469.175	353.98	271.489	295.115
EPS15L1	Epidermal growth factor receptor substrate 15-like 1	M0R165;Q9UBC2	185.424	181.483	144.204	41.4265	48.0377	59.5666	43.9196	34.8887	43.4266
EPS15L1	Epidermal growth factor receptor substrate 15-like 1	M0R165;Q9UBC2	158.695	123.025	150.158	147.449	133.837	205.787	241.397	206.527	344.797
EPS15L1	Epidermal growth factor receptor substrate 15-like 1	M0R165;Q9UBC2	90.1734	57.6127	62.4615	30.912	38.6779	29.1238	34.4892	51.4181	35.4427
EPS15L1	Epidermal growth factor receptor substrate 15-like 1	M0R165;Q9UBC2	69.022	68.9484	71.0499	86.6939	52.1023	56.2323	76.026	64.438	75.5016
EPS15L1	Epidermal growth factor receptor substrate 15-like 1	M0R165;Q9UBC2	8.72323	25.1544	13.4886	35.7153	12.4966	7.01363	43.7251	20.212	19.8277
EPS15L1	Epidermal growth factor receptor substrate 15-like 1	M0R165;Q9UBC2	7.85534	13.2565	10.9908	14.756	13.3995	12.2834	13.881	8.83576	3.26832
EPS15L1	Epidermal growth factor receptor substrate 15-like 1	M0R165;Q9UBC2	5.24819	5.04604	5.24949	12.3347	5.59557	12.658	17.5476	9.98286	13.843
EPS15L1	Epidermal growth factor receptor substrate 15-like 1	M0R165;Q9UBC2	Filtered	143.781	Filtered	Filtered	112.5	Filtered	Filtered	161.897	Filtered
EPS15L1	Epidermal growth factor receptor substrate 15-like 1	M0R165;Q9UBC2	Filtered	Filtered	8.69162	Filtered	Filtered	2.38522	Filtered	Filtered	13.9865
SIRT6	NAD-dependent protein deacetylase sirtuin-6	M0R1N9;Q8N6T7	369.537	Filtered	341.588	271.487	Filtered	225.862	332.898	Filtered	317.374
SIRT6	NAD-dependent protein deacetylase sirtuin-6	M0R1N9;Q8N6T7	264.063	237.472	206.229	281.974	290.421	259.904	355.565	297.443	221.15
RPS16	40S ribosomal protein S16	M0R210;P62249	2696.36	845.826	866.499	183.238	381.778	320.046	189.813	583.821	475.498
RPS16	40S ribosomal protein S16	M0R210;P62249	149.542	128.076	132.742	135.502	177.608	225.628	247.505	333.051	287.112
RPS16	40S ribosomal protein S16	M0R210;P62249	160.231	98.0106	122.178	75.8542	74.6721	43.2081	81.1167	115.867	104.474
RPS16	40S ribosomal protein S16	M0R210;P62249	Filtered	Filtered	45.9311	Filtered	Filtered	37.7479	Filtered	Filtered	40.5769
RPS16	40S ribosomal protein S16	M0R210;P62249	NaN	Filtered	NaN	NaN	Filtered	NaN	NaN	Filtered	NaN
RPS16	40S ribosomal protein S16	M0R210;P62249	NaN	NaN	NaN	NaN	NaN	NaN	NaN	NaN	NaN
FSD1	Fibronectin type III and SPRY domain-containing protein 1	M0R366;Q9BTV5	265.449	225.699	193.335	258.483	231.596	252.024	306.972	432.808	318.438
FSD1	Fibronectin type III and SPRY domain-containing protein 1	M0R366;Q9BTV5	100.009	102.894	89.0529	116.97	88.4684	95.1887	161.697	112.639	108.379
FSD1	Fibronectin type III and SPRY domain-containing protein 1	M0R366;Q9BTV5	100.529	91.6927	94.163	92.1447	91.8861	103.174	135.151	143.655	135.069
FSD1	Fibronectin type III and SPRY domain-containing protein 1	M0R366;Q9BTV5	35.2097	50.2411	Filtered	65.1445	61.5102	Filtered	81.1013	102.127	Filtered
FSD1	Fibronectin type III and SPRY domain-containing protein 1	M0R366;Q9BTV5	32.4007	31.1845	25.9302	31.7221	25.9293	29.4877	59.8188	33.8797	45.901
FSD1	Fibronectin type III and SPRY domain-containing protein 1	M0R366;Q9BTV5	5.3792	7.19835	28.463	23.564	17.622	48.1378	36.7911	33.4232	30.1723
FSD1	Fibronectin type III and SPRY domain-containing protein 1	M0R366;Q9BTV5	310.767	196.835	144.591	546.048	228.085	235.268	551.608	245.023	254.031
FSD1	Fibronectin type III and SPRY domain-containing protein 1	M0R366;Q9BTV5	5.51285	1	9.90515	27.1149	13.069	13.7934	36.5151	33.4113	36.1492
FSD1	Fibronectin type III and SPRY domain-containing protein 1	M0R366;Q9BTV5	Filtered	Filtered	34.5631	Filtered	Filtered	14.3685	Filtered	Filtered	40.4866
FSD1	Fibronectin type III and SPRY domain-containing protein 1	M0R366;Q9BTV5	Filtered	NaN	NaN	Filtered	NaN	NaN	Filtered	NaN	NaN
FSD1	Fibronectin type III and SPRY domain-containing protein 1	M0R366;Q9BTV5	NaN	NaN	NaN	NaN	NaN	NaN	NaN	NaN	NaN
DDX39A	ATP-dependent RNA helicase DDX39A	O00148	79.2426	76.2099	84.0984	111.426	79.2338	120.424	117.796	130.223	176.507
PDLIM1	PDZ and LIM domain protein 1	O00151	647.435	753.256	638.096	1034.74	1228.54	1116.79	2033.89	2105.81	1939.71
PDLIM1	PDZ and LIM domain protein 1	O00151	203.224	186.285	206.865	173.542	250.63	204.111	285.636	343.428	322.634
PDLIM1	PDZ and LIM domain protein 1	O00151	472.476	Filtered	385.023	336.39	Filtered	316.321	632.905	Filtered	531.626
PDLIM1	PDZ and LIM domain protein 1	O00151	Filtered	187.127	167.62	Filtered	186.202	250.058	Filtered	159.847	215.826
PDLIM1	PDZ and LIM domain protein 1	O00151	107.425	99.1015	125.286	148.059	183.042	188.656	211.127	277.761	297.524
PDLIM1	PDZ and LIM domain protein 1	O00151	246.496	229.894	207.54	474.334	512.21	475.255	342.299	328.081	297.084
PDLIM1	PDZ and LIM domain protein 1	O00151	246.654	208.141	205.192	184.318	237.409	181.329	212.217	407.201	259.591
PDLIM1	PDZ and LIM domain protein 1	O00151	142.473	174.958	176.458	273.111	349.436	268.121	488.372	527.708	502.822
PDLIM1	PDZ and LIM domain protein 1	O00151	68.0449	102.937	117.704	115.089	164.76	187.109	242.701	354.002	341.859
PDLIM1	PDZ and LIM domain protein 1	O00151	4.14934	3.23267	1.43271	9.66863	11.5586	4.73057	19.5428	10.0778	14.1856
PDLIM1	PDZ and LIM domain protein 1	O00151	8.37877	5.1866	4.58754	14.8029	13.0643	9.03556	35.5909	35.9497	18.6932
PDLIM1	PDZ and LIM domain protein 1	O00151	305.008	297.68	277.8	458.694	553.199	484.772	1103.48	1096.84	981.802
PDLIM1	PDZ and LIM domain protein 1	O00151	363.855	213.043	239.854	255.772	266.349	275.704	295.624	260.073	306.696
PDLIM1	PDZ and LIM domain protein 1	O00151	43.3479	38.7214	23.8601	62.8327	74.421	77.4974	166.039	163.713	219.073
PDLIM1	PDZ and LIM domain protein 1	O00151	3.1922	11.9318	Filtered	1.63261	19.616	Filtered	4.12215	18.5525	Filtered
PDLIM1	PDZ and LIM domain protein 1	O00151	3.78723	1.21615	1.35006	7.79835	10.3123	14.7756	3.04828	7.97454	2.67436
PDLIM1	PDZ and LIM domain protein 1	O00151	68.383	71.1761	63.7117	191.456	187.418	165.738	84.8505	56.2163	45.7036
PDLIM1	PDZ and LIM domain protein 1	O00151	Filtered	Filtered	NaN	Filtered	Filtered	NaN	Filtered	Filtered	NaN
PDLIM1	PDZ and LIM domain protein 1	O00151	NaN	NaN	NaN	NaN	NaN	NaN	NaN	NaN	NaN
ACOT7	Cytosolic acyl coenzyme A thioester hydrolase	O00154	547.505	587.537	462.07	796.197	867.481	620.39	1422.78	1544.53	1179.8
ACOT7	Cytosolic acyl coenzyme A thioester hydrolase	O00154	109.596	72.4933	128.711	138.187	107.853	131.218	151.533	161.794	159.641
ACOT7	Cytosolic acyl coenzyme A thioester hydrolase	O00154	86.9454	55.4231	31.0185	138.717	73.9327	59.4391	174.501	61.8578	55.8386
ACOT7	Cytosolic acyl coenzyme A thioester hydrolase	O00154	570.908	575.916	538.91	519.964	649.056	593.169	775.562	1184.72	979.668
ACOT7	Cytosolic acyl coenzyme A thioester hydrolase	O00154	39.9716	25.4707	32.8295	43.0096	31.2056	54.3425	48.9459	39.0715	51.2511
ACOT7	Cytosolic acyl coenzyme A thioester hydrolase	O00154	467.78	475.957	532.869	820.709	792.023	740.373	782.91	993.181	1011.77
ACOT7	Cytosolic acyl coenzyme A thioester hydrolase	O00154	217.677	184.687	270.902	370.562	378.895	370.42	597.863	747.15	768.249
ACOT7	Cytosolic acyl coenzyme A thioester hydrolase	O00154	158.113	183.008	193.644	210.248	235.806	248.162	367.418	377.671	413.153
ACOT7	Cytosolic acyl coenzyme A thioester hydrolase	O00154	158.858	159.432	138.83	213.061	250.415	268.564	277.17	356.724	325.129
ACOT7	Cytosolic acyl coenzyme A thioester hydrolase	O00154	145.076	131.401	119.594	210.423	204.234	220.344	309.545	294.629	285.651
ACOT7	Cytosolic acyl coenzyme A thioester hydrolase	O00154	104.647	103.431	96.3916	144.693	137.533	120.021	205.41	243.135	208.944
ACOT7	Cytosolic acyl coenzyme A thioester hydrolase	O00154	56.3107	52.4534	27.8013	34.393	29.1137	22.6719	21.2832	20.9219	18.3064
ACOT7	Cytosolic acyl coenzyme A thioester hydrolase	O00154	44.5425	48.7377	31.654	84.4239	80.7685	100.425	96.7316	123.245	123.686
ACOT7	Cytosolic acyl coenzyme A thioester hydrolase	O00154	39.82	47.3837	35.276	50.392	35.9747	41.5583	112.225	83.3298	64.5576
ACOT7	Cytosolic acyl coenzyme A thioester hydrolase	O00154	43.6833	36.8755	40.1101	75.5562	52.6845	43.5884	95.0745	94.1453	46.2062
ACOT7	Cytosolic acyl coenzyme A thioester hydrolase	O00154	171.582	202.699	179.054	312.291	390.274	321.471	565.755	595.978	599.048
ACOT7	Cytosolic acyl coenzyme A thioester hydrolase	O00154	531.033	455.509	416.825	383.469	340.803	189.162	55.1576	47.1713	37.6834
ACOT7	Cytosolic acyl coenzyme A thioester hydrolase	O00154	Filtered	Filtered	93.1963	Filtered	Filtered	141.257	Filtered	Filtered	160.75
ACOT7	Cytosolic acyl coenzyme A thioester hydrolase	O00154	91.5955	77.155	96.1917	137.22	145.789	176.959	203.895	401.778	453.089
ACOT7	Cytosolic acyl coenzyme A thioester hydrolase	O00154	NaN	NaN	NaN	NaN	NaN	NaN	NaN	NaN	NaN
ACOT7	Cytosolic acyl coenzyme A thioester hydrolase	O00154	Filtered	Filtered	41.6692	Filtered	Filtered	74.1901	Filtered	Filtered	81.751
ACOT7	Cytosolic acyl coenzyme A thioester hydrolase	O00154	NaN	NaN	NaN	NaN	NaN	NaN	NaN	NaN	NaN
AIP	AH receptor-interacting protein	O00170	478.621	289.684	376.878	535.815	703.922	674.333	476.595	444.782	429.261
AIP	AH receptor-interacting protein	O00170	28.7848	38.2765	34.3295	36.7463	28.1593	27.3757	35.7823	41.9896	53.7466
AIP	AH receptor-interacting protein	O00170	240.566	304.83	323.528	2222.17	2462.28	2420.78	451.977	652.459	677.767
AIP	AH receptor-interacting protein	O00170	173.071	163.287	180.275	279.524	265.75	233.615	492.997	435.226	347.048
AIP	AH receptor-interacting protein	O00170	178.282	152.898	140.492	276.168	262.664	226.165	440.95	431.071	442.864
AIP	AH receptor-interacting protein	O00170	Filtered	Filtered	79.7088	Filtered	Filtered	93.8767	Filtered	Filtered	175.438
AIP	AH receptor-interacting protein	O00170	21.1299	5.93931	8.38297	17.7038	17.4746	16.0737	35.9929	38.7274	20.9818
AIP	AH receptor-interacting protein	O00170	30.6932	25.0594	21.2567	37.6089	49.3959	35.4102	94.1008	82.6023	119.319
AIP	AH receptor-interacting protein	O00170	NaN	Filtered	Filtered	NaN	Filtered	Filtered	NaN	Filtered	Filtered
AIP	AH receptor-interacting protein	O00170	Filtered	Filtered	26.1457	Filtered	Filtered	37.6388	Filtered	Filtered	47.4826
AIP	AH receptor-interacting protein	O00170	NaN	NaN	NaN	NaN	NaN	NaN	NaN	NaN	NaN
AIP	AH receptor-interacting protein	O00170	NaN	NaN	NaN	NaN	NaN	NaN	NaN	NaN	NaN
AIP	AH receptor-interacting protein	O00170	NaN	NaN	NaN	NaN	NaN	NaN	NaN	NaN	NaN
STXBP3	Syntaxin-binding protein 3	O00186	42.9349	29.6135	Filtered	44.3845	63.6918	Filtered	56.0326	50.0316	Filtered
STXBP3	Syntaxin-binding protein 3	O00186	Filtered	113.211	Filtered	Filtered	139.939	Filtered	Filtered	106.629	Filtered
AP3B1	AP-3 complex subunit beta-1	O00203	445.606	415.587	374.87	191.328	202.313	214.824	359.888	321.687	319.43
AP3B1	AP-3 complex subunit beta-1	O00203	506.415	220.017	260.216	301.639	208.307	212.537	315.046	221.627	225.211
AP3B1	AP-3 complex subunit beta-1	O00203	175.387	118.546	108.514	141.802	106.143	190.516	302.026	248.745	308.447
AP3B1	AP-3 complex subunit beta-1	O00203	149.69	138.873	103.295	156.168	149.039	160.748	261.854	248.82	258.579
AP3B1	AP-3 complex subunit beta-1	O00203	64.2035	46.9846	77.0772	102.33	95.8477	75.6416	137.116	114.11	122.215
AP3B1	AP-3 complex subunit beta-1	O00203	62.4942	42.6337	74.1557	159.694	106.239	77.292	85.0708	89.5944	65.9837
AP3B1	AP-3 complex subunit beta-1	O00203	Filtered	193.878	Filtered	Filtered	418.637	Filtered	Filtered	210.363	Filtered
AP3B1	AP-3 complex subunit beta-1	O00203	Filtered	121.814	135.02	Filtered	86.6617	86.5648	Filtered	104.566	121.417
AP3B1	AP-3 complex subunit beta-1	O00203	NaN	NaN	NaN	NaN	NaN	NaN	NaN	NaN	NaN
AP3B1	AP-3 complex subunit beta-1	O00203	Filtered	NaN	NaN	Filtered	NaN	NaN	Filtered	NaN	NaN
AP3B1	AP-3 complex subunit beta-1	O00203	NaN	NaN	NaN	NaN	NaN	NaN	NaN	NaN	NaN
PSMD11	26S proteasome non-ATPase regulatory subunit 11	O00231	1081.71	851.362	833.88	1001.51	1117.09	833.852	3674.86	3176.62	2740.98
PSMD11	26S proteasome non-ATPase regulatory subunit 11	O00231	729.353	773.029	649.963	1271.75	1450.03	1253.28	1432.96	2238.8	2010.88
PSMD11	26S proteasome non-ATPase regulatory subunit 11	O00231	378.817	326.2	318.602	335.096	304.727	323.512	363.196	476.489	439.043
PSMD11	26S proteasome non-ATPase regulatory subunit 11	O00231	204.404	140.957	122.714	153.92	118.542	135.212	224.306	142.355	146.227
PSMD11	26S proteasome non-ATPase regulatory subunit 11	O00231	339.686	342.859	335.248	556.5	719.766	643.126	289.899	298.053	295.448
PSMD11	26S proteasome non-ATPase regulatory subunit 11	O00231	145.327	145.68	133.354	160.996	146.577	85.7316	185.375	150.047	122.237
PSMD11	26S proteasome non-ATPase regulatory subunit 11	O00231	220.042	174.091	198.12	256.72	294.991	304.576	323.567	347.781	395.676
PSMD11	26S proteasome non-ATPase regulatory subunit 11	O00231	84.4526	73.0645	69.1653	84.5782	97.9283	104.289	145.578	133.878	164.746
PSMD11	26S proteasome non-ATPase regulatory subunit 11	O00231	289.335	270.504	237.913	296.623	350.049	289.894	378.396	563.716	511.458
PSMD11	26S proteasome non-ATPase regulatory subunit 11	O00231	103.553	109.543	91.2924	168.084	163.493	150.655	284.269	286.435	242.481
PSMD11	26S proteasome non-ATPase regulatory subunit 11	O00231	116.862	100.679	Filtered	228.122	131.968	Filtered	318.065	175.196	Filtered
PSMD11	26S proteasome non-ATPase regulatory subunit 11	O00231	91.4548	78.3952	64.7078	118.988	97.2289	86.1961	148.693	125.692	132.823
PSMD11	26S proteasome non-ATPase regulatory subunit 11	O00231	86.4735	54.3854	78.0345	259.225	179.414	169.72	151.978	128.933	154.504
PSMD11	26S proteasome non-ATPase regulatory subunit 11	O00231	31.6209	26.9398	37.1332	21.9209	29.0877	31.2108	8.88862	1.14852	4.5587
PSMD11	26S proteasome non-ATPase regulatory subunit 11	O00231	Filtered	19.4673	Filtered	Filtered	45.4811	Filtered	Filtered	76.9582	Filtered
PSMD11	26S proteasome non-ATPase regulatory subunit 11	O00231	25.8065	16.994	9.91629	58.688	33.1728	25.1469	26.2574	37.5429	26.0333
PSMD11	26S proteasome non-ATPase regulatory subunit 11	O00231	Filtered	459.098	461.296	Filtered	174.461	251.619	Filtered	171.364	290.266
PSMD11	26S proteasome non-ATPase regulatory subunit 11	O00231	Filtered	Filtered	104.322	Filtered	Filtered	56.6191	Filtered	Filtered	46.6544
PSMD11	26S proteasome non-ATPase regulatory subunit 11	O00231	306.639	294.308	254.245	352.524	338.479	282.949	412.635	471.575	517.749
PSMD11	26S proteasome non-ATPase regulatory subunit 11	O00231	Filtered	Filtered	97.6886	Filtered	Filtered	50.3325	Filtered	Filtered	42.6615
PSMD11	26S proteasome non-ATPase regulatory subunit 11	O00231	96.376	77.3361	53.8315	132.414	128.33	117.542	162.693	144.727	138.675
PSMD11	26S proteasome non-ATPase regulatory subunit 11	O00231	Filtered	85.2416	113.781	Filtered	40.9249	47.8321	Filtered	81.0166	59.1585
PSMD11	26S proteasome non-ATPase regulatory subunit 11	O00231	57.123	37.1903	Filtered	30.9463	30.4648	Filtered	20.9895	31.5539	Filtered
PSMD11	26S proteasome non-ATPase regulatory subunit 11	O00231	Filtered	Filtered	307.586	Filtered	Filtered	145.134	Filtered	Filtered	147.617
PSMD11	26S proteasome non-ATPase regulatory subunit 11	O00231	Filtered	44.4888	36.9992	Filtered	29.4435	57.3506	Filtered	41.7963	65.0694
PSMD11	26S proteasome non-ATPase regulatory subunit 11	O00231	Filtered	Filtered	25.9129	Filtered	Filtered	46.688	Filtered	Filtered	40.4136
PSMD11	26S proteasome non-ATPase regulatory subunit 11	O00231	NaN	NaN	NaN	NaN	NaN	NaN	NaN	NaN	NaN
PSMD12	26S proteasome non-ATPase regulatory subunit 12	O00232	1024.96	894.801	955.027	274.425	248.076	243.625	181.81	212.201	216.658
PSMD12	26S proteasome non-ATPase regulatory subunit 12	O00232	24.0191	25.3216	14.6336	30.1066	17.7	11.6463	37.3775	33.6745	39.3669
PSMD12	26S proteasome non-ATPase regulatory subunit 12	O00232	824.57	779.66	746.139	322.845	306.537	293.455	575.228	644.585	672.887
PSMD12	26S proteasome non-ATPase regulatory subunit 12	O00232	83.494	84.4571	81.109	118.82	177.345	115.656	248.424	295.078	275.733
PSMD12	26S proteasome non-ATPase regulatory subunit 12	O00232	35.3229	36.3024	23.6417	71.8139	31.2757	50.1973	70.8626	32.2426	54.6724
PSMD12	26S proteasome non-ATPase regulatory subunit 12	O00232	27.5083	23.0002	29.9221	42.5342	39.5246	28.5363	66.2922	80.4949	58.5636
PSMD12	26S proteasome non-ATPase regulatory subunit 12	O00232	22.7567	30.8398	17.4974	39.9238	35.3835	25.9733	57.6433	58.3883	49.5325
PSMD12	26S proteasome non-ATPase regulatory subunit 12	O00232	123.956	131.562	102.585	164.581	154.983	145.941	280.386	256.352	252.271
PSMD12	26S proteasome non-ATPase regulatory subunit 12	O00232	121.949	82.2673	104.063	81.6975	59.5831	43.8239	144.387	149.595	68.7055
PSMD12	26S proteasome non-ATPase regulatory subunit 12	O00232	NaN	NaN	NaN	NaN	NaN	NaN	NaN	NaN	NaN
PSMD12	26S proteasome non-ATPase regulatory subunit 12	O00232	66.904	77.1711	69.5283	51.2705	46.7118	90.9096	54.1665	57.9404	69.3149
PSMD12	26S proteasome non-ATPase regulatory subunit 12	O00232	49.075	Filtered	Filtered	28.7374	Filtered	Filtered	52.9161	Filtered	Filtered
PSMD12	26S proteasome non-ATPase regulatory subunit 12	O00232	Filtered	32.4485	44.6379	Filtered	78.9507	106.15	Filtered	86.5942	115.585
PSMD12	26S proteasome non-ATPase regulatory subunit 12	O00232	Filtered	Filtered	35.5141	Filtered	Filtered	33.6866	Filtered	Filtered	44.6298
PSMD12	26S proteasome non-ATPase regulatory subunit 12	O00232	NaN	NaN	NaN	NaN	NaN	NaN	NaN	NaN	NaN
PSMD12	26S proteasome non-ATPase regulatory subunit 12	O00232	Filtered	87.9026	Filtered	Filtered	90.8284	Filtered	Filtered	79.2482	Filtered
PSMD12	26S proteasome non-ATPase regulatory subunit 12	O00232	NaN	NaN	NaN	NaN	NaN	NaN	NaN	NaN	NaN
PSMD12	26S proteasome non-ATPase regulatory subunit 12	O00232	NaN	Filtered	NaN	NaN	Filtered	NaN	NaN	Filtered	NaN
PSMD12	26S proteasome non-ATPase regulatory subunit 12	O00232	NaN	NaN	NaN	NaN	NaN	NaN	NaN	NaN	NaN
SUPT5H	Transcription elongation factor SPT5	O00267	111.402	76.1165	107.889	118.096	77.4875	88.0994	190.576	133.407	132.365
SUPT5H	Transcription elongation factor SPT5	O00267	78.8215	90.3505	92.4583	143.192	135.061	160.701	151.082	152.999	159.278
SUPT5H	Transcription elongation factor SPT5	O00267	56.5831	27.2474	43.5073	45.8958	37.4538	57.9568	63.9934	83.9496	66.2638
SUPT5H	Transcription elongation factor SPT5	O00267	32.0406	25.7186	36.4554	59.2473	74.9594	84.704	126.333	116.594	134.836
SUPT5H	Transcription elongation factor SPT5	O00267	5.73894	15.936	6.06795	32.4616	22.0578	12.6471	31.6934	38.5655	27.2489
SUPT5H	Transcription elongation factor SPT5	O00267	Filtered	997.027	842.318	Filtered	260.716	346.701	Filtered	402.847	330.077
SUPT5H	Transcription elongation factor SPT5	O00267	Filtered	137.184	Filtered	Filtered	211.5	Filtered	Filtered	229.492	Filtered
SUPT5H	Transcription elongation factor SPT5	O00267	NaN	NaN	NaN	NaN	NaN	NaN	NaN	NaN	NaN
HIP1	Huntingtin-interacting protein 1	O00291	61.8371	39.3858	25.6357	41.0589	52.5885	47.7094	67.5192	54.8433	53.3542
HIP1	Huntingtin-interacting protein 1	O00291	41.012	41.2756	40.3827	36.9446	31.39	44.9881	56.7604	74.5064	53.1394
HIP1	Huntingtin-interacting protein 1	O00291	102.872	62.347	102.282	230.403	95.6399	77.3964	91.5785	76.3319	86.2694
HIP1	Huntingtin-interacting protein 1	O00291	16.9635	Filtered	5.67537	17.6049	Filtered	8.06001	14.4074	Filtered	4.46642
HIP1	Huntingtin-interacting protein 1	O00291	Filtered	48.9048	42.2103	Filtered	53.3933	51.6531	Filtered	92.3133	105.793
HIP1	Huntingtin-interacting protein 1	O00291	Filtered	329.031	Filtered	Filtered	258.366	Filtered	Filtered	241.19	Filtered
CLIC1	Chloride intracellular channel protein 1	O00299	932.428	756.897	843.152	383.809	407.25	425.306	710.237	717.216	769.316
CLIC1	Chloride intracellular channel protein 1	O00299	621.279	640.574	652.379	1140.21	1146.47	1134.21	1569.56	1725.49	1753.86
CLIC1	Chloride intracellular channel protein 1	O00299	319.678	354.957	278.197	192.392	255.924	256.159	162.074	400.446	375.638
CLIC1	Chloride intracellular channel protein 1	O00299	393.036	194.353	177.836	479.445	330.859	268.534	515.508	326.088	375.57
CLIC1	Chloride intracellular channel protein 1	O00299	356.759	437.784	440.083	715.267	911.238	819.976	1327.74	1494.38	1374.46
CLIC1	Chloride intracellular channel protein 1	O00299	140.193	198.981	182.281	277.214	329.086	327.137	331.832	416.965	396.015
CLIC1	Chloride intracellular channel protein 1	O00299	152.818	142.587	125.766	207.464	146.328	202.559	230.07	219.129	249.277
CLIC1	Chloride intracellular channel protein 1	O00299	255.495	256.209	271.45	393.16	477.864	396.15	758.945	876.825	825.113
CLIC1	Chloride intracellular channel protein 1	O00299	206.537	247.262	258.989	80.0479	105.488	111.949	163.007	199.006	158.008
CLIC1	Chloride intracellular channel protein 1	O00299	115.666	126.172	124.557	133.461	175.816	167.549	116.731	171.753	216.57
CLIC1	Chloride intracellular channel protein 1	O00299	76.8327	54.1589	38.1587	40.7222	34.3519	28.7271	59.6528	66.7502	59.1035
CLIC1	Chloride intracellular channel protein 1	O00299	48.8838	46.3417	50.12	135.364	93.0007	97.8883	84.993	71.68	89.2114
CLIC1	Chloride intracellular channel protein 1	O00299	582.369	552.522	501.784	435.421	361.359	370.26	490.851	386.992	459.707
CLIC1	Chloride intracellular channel protein 1	O00299	81.3917	Filtered	67.1015	27.3861	Filtered	50.9445	38.4277	Filtered	30.468
CLIC1	Chloride intracellular channel protein 1	O00299	156.182	201.711	167.849	173.569	220.576	306.646	296.64	427.186	459.714
CLIC1	Chloride intracellular channel protein 1	O00299	83.2615	Filtered	94.2135	115.035	Filtered	71.3096	206.283	Filtered	152.025
CLIC1	Chloride intracellular channel protein 1	O00299	Filtered	1.14096	Filtered	Filtered	1.14096	Filtered	Filtered	1.14096	Filtered
CLIC1	Chloride intracellular channel protein 1	O00299	167.964	Filtered	Filtered	171.628	Filtered	Filtered	222.591	Filtered	Filtered
CLIC1	Chloride intracellular channel protein 1	O00299	NaN	NaN	NaN	NaN	NaN	NaN	NaN	NaN	NaN
CLIC1	Chloride intracellular channel protein 1	O00299	NaN	NaN	NaN	NaN	NaN	NaN	NaN	NaN	NaN
QSOX1	Sulfhydryl oxidase 1	O00391	777.564	788.183	862.356	1298.86	1352.19	1615.43	2480.09	2452.09	2841.02
QSOX1	Sulfhydryl oxidase 1	O00391	548.104	641.576	630.045	464.082	592.818	654.406	124.68	444.996	449.734
QSOX1	Sulfhydryl oxidase 1	O00391	65.7397	47.7826	48.5556	107.203	64.0418	60.3194	115.82	84.4427	65.1095
QSOX1	Sulfhydryl oxidase 1	O00391	374.122	216.325	270.637	298.32	199.841	164.406	385.635	247.01	241.376
QSOX1	Sulfhydryl oxidase 1	O00391	190.561	174.069	205.126	335.851	394.371	393.132	435.137	592.291	703.527
QSOX1	Sulfhydryl oxidase 1	O00391	343.76	201.685	290.632	759.047	529.789	676.896	1368.22	1073.27	1278.51
QSOX1	Sulfhydryl oxidase 1	O00391	212.172	184.564	160.475	65.5648	90.7433	35.7097	36.0333	29.7403	26.3063
QSOX1	Sulfhydryl oxidase 1	O00391	87.2385	47.5615	42.9027	31.703	35.067	21.0051	26.6706	21.9143	33.8258
QSOX1	Sulfhydryl oxidase 1	O00391	203.519	184.573	186.001	239.297	179.258	217.06	459.568	380.432	357.173
QSOX1	Sulfhydryl oxidase 1	O00391	125.609	84.0381	140.385	128.307	134.22	145.66	175.925	144.501	176.38
QSOX1	Sulfhydryl oxidase 1	O00391	142.522	93.314	85.8675	78.697	64.9068	81.6989	109.122	118.806	144.853
QSOX1	Sulfhydryl oxidase 1	O00391	92.0846	83.4148	92.1913	96.6113	122.319	909.615	98.8221	135.015	58.4245
QSOX1	Sulfhydryl oxidase 1	O00391	48.5992	55.3525	30.5811	83.2493	82.9578	69.1277	128.14	144.551	100.626
QSOX1	Sulfhydryl oxidase 1	O00391	14.5026	22.9751	19.9404	31.5962	56.9894	26.3593	66.5384	94.9029	80.9032
QSOX1	Sulfhydryl oxidase 1	O00391	Filtered	12.6866	5.72343	Filtered	15.6871	31.5483	Filtered	41.166	63.7012
QSOX1	Sulfhydryl oxidase 1	O00391	36.9946	34.2107	5.75554	32.9009	25.5367	5.08474	51.9803	48.9296	4.89743
QSOX1	Sulfhydryl oxidase 1	O00391	22.1479	17.5941	13.7344	35.0846	32.8783	66.5795	49.2529	51.6158	44.4597
QSOX1	Sulfhydryl oxidase 1	O00391	4.83989	3.56904	15.0796	13.3388	10.5269	19.6332	25.0027	27.7602	22.6135
QSOX1	Sulfhydryl oxidase 1	O00391	208.541	184.475	184.959	302.23	328.81	186.306	510.573	483.021	423.764
QSOX1	Sulfhydryl oxidase 1	O00391	28.564	34.0531	Filtered	83.4233	74.182	Filtered	76.8333	101.403	Filtered
QSOX1	Sulfhydryl oxidase 1	O00391	Filtered	182.025	250.984	Filtered	132.413	148.81	Filtered	225.912	236.404
QSOX1	Sulfhydryl oxidase 1	O00391	62.2596	105.831	105.702	132.658	182.658	179.358	171.661	261.189	340.085
QSOX1	Sulfhydryl oxidase 1	O00391	2.78206	Filtered	5.30916	2.62386	Filtered	1.27551	9.93162	Filtered	15.7793
QSOX1	Sulfhydryl oxidase 1	O00391	NaN	NaN	NaN	NaN	NaN	NaN	NaN	NaN	NaN
QSOX1	Sulfhydryl oxidase 1	O00391	NaN	NaN	NaN	NaN	NaN	NaN	NaN	NaN	NaN
QSOX1	Sulfhydryl oxidase 1	O00391	NaN	NaN	Filtered	NaN	NaN	Filtered	NaN	NaN	Filtered
QSOX1	Sulfhydryl oxidase 1	O00391	NaN	NaN	NaN	NaN	NaN	NaN	NaN	NaN	NaN
QSOX1	Sulfhydryl oxidase 1	O00391	NaN	NaN	NaN	NaN	NaN	NaN	NaN	NaN	NaN
QSOX1	Sulfhydryl oxidase 1	O00391	NaN	NaN	NaN	NaN	NaN	NaN	NaN	NaN	NaN
DCTN6	Dynactin subunit 6	O00399	Filtered	Filtered	395.779	Filtered	Filtered	290.555	Filtered	Filtered	189.41
WASL	Neural Wiskott-Aldrich syndrome protein	O00401	480.867	693.259	550.637	2937.4	1820.98	2923.99	716.962	493.289	554.547
WASL	Neural Wiskott-Aldrich syndrome protein	O00401	23.4134	14.3842	24.5545	17.5069	19.2848	19.306	25.9366	34.4438	25.7499
WASL	Neural Wiskott-Aldrich syndrome protein	O00401	NaN	NaN	NaN	NaN	NaN	NaN	NaN	NaN	NaN
IPO5	Importin-5	O00410	353.402	524.661	483.183	585.269	784.493	716.651	986.953	1382.22	1350.32
IPO5	Importin-5	O00410	117.712	111.855	99.7125	153.478	123.377	130.454	332.469	223.963	253.968
IPO5	Importin-5	O00410	72.8219	69.0424	65.3307	57.3959	72.8056	75.5978	61.6177	89.4351	107.365
IPO5	Importin-5	O00410	Filtered	18.6931	23.9024	Filtered	17.0598	17.9214	Filtered	34.48	26.7067
IPO5	Importin-5	O00410	514.317	374.922	377.213	559.984	589.637	603.78	1425.04	1351.32	1408.37
IPO5	Importin-5	O00410	500.73	373.166	359.403	619.941	588.68	654.947	996.118	1025.7	1146.62
IPO5	Importin-5	O00410	363.035	345.81	393.136	515.851	597.152	635.775	859.056	952.933	994.153
IPO5	Importin-5	O00410	264.427	299.539	255.488	181.706	196.392	149.292	263.686	262.799	247.933
IPO5	Importin-5	O00410	159.305	314.939	262.007	276.003	623.681	555.797	572.1	1083.98	1034.72
IPO5	Importin-5	O00410	255.242	177.098	249.846	319.043	290.694	328.161	523.096	446.665	609.864
IPO5	Importin-5	O00410	235.289	144.547	239.31	271.669	284.218	379.761	1.93602	1.89557	9.31796
IPO5	Importin-5	O00410	6.37545	16.0285	11.9554	3.48077	8.76707	5.07146	6.70551	8.69781	9.12102
IPO5	Importin-5	O00410	150.927	157.256	188.117	192.02	223.998	231.027	348.42	332.633	376.15
IPO5	Importin-5	O00410	Filtered	18.4283	23.7036	Filtered	41.9654	52.6591	Filtered	23.9277	40.1027
IPO5	Importin-5	O00410	140.933	176.957	137.314	152.635	266.889	200.914	271.124	380.935	258.383
IPO5	Importin-5	O00410	142.899	110.289	153.494	116.422	136.164	138.136	105.242	138.861	162.626
IPO5	Importin-5	O00410	107.66	113.161	180.694	174.441	195.391	250.034	292.756	252.855	426.831
IPO5	Importin-5	O00410	71.8073	83.4544	88.5924	128.369	128.112	109.865	143.553	130.385	132.213
IPO5	Importin-5	O00410	Filtered	45.6149	61.7368	Filtered	42.8771	68.2646	Filtered	59.8875	75.5896
IPO5	Importin-5	O00410	68.8913	39.2099	57.677	60.3974	41.2593	39.3805	102.995	79.8711	82.3959
IPO5	Importin-5	O00410	33.7606	44.9135	39.5464	47.5173	38.0334	46.3775	66.0832	99.2594	86.4099
IPO5	Importin-5	O00410	42.6946	40.0767	20.1487	52.7142	35.4157	34.3287	86.5485	52.297	70.8456
IPO5	Importin-5	O00410	24.0961	23.7607	27.9367	37.2379	30.529	30.8729	61.6626	32.9602	39.4804
IPO5	Importin-5	O00410	12.6316	8.95924	18.0863	29.7619	22.6855	28.7717	25.7218	28.0166	16.6711
IPO5	Importin-5	O00410	12.5496	4.33519	13.2613	55.5637	33.337	38.565	114.433	159.23	142.153
IPO5	Importin-5	O00410	4.03429	10.6565	9.14856	19.2067	12.9018	12.544	7.61174	18.7612	17.4052
IPO5	Importin-5	O00410	327.592	306.693	295.094	591.411	595.362	595.111	871.091	847.744	879.497
IPO5	Importin-5	O00410	245.683	269.254	257.084	395.175	431.598	409.922	638.081	697.949	571.267
IPO5	Importin-5	O00410	Filtered	82.9468	Filtered	Filtered	100.594	Filtered	Filtered	230.27	Filtered
IPO5	Importin-5	O00410	347.181	413.843	310.316	518.622	607.535	509.235	892.478	1165.01	900.908
IPO5	Importin-5	O00410	63.1569	70.4575	76.7421	79.604	85.7728	78.1258	150.336	90.2152	92.1657
IPO5	Importin-5	O00410	830.066	439.949	580.947	50.4152	43.8506	45.9454	31.6615	29.0789	43.4991
IPO5	Importin-5	O00410	215.895	166.285	194.599	79.7111	131.706	93.5941	95.6479	74.6534	86.7577
IPO5	Importin-5	O00410	71.8535	144.525	140.44	99.8857	226.194	196.408	216.171	413.83	379.461
IPO5	Importin-5	O00410	28.795	16.3023	Filtered	89.0878	43.9141	Filtered	206.497	157.388	Filtered
IPO5	Importin-5	O00410	137.117	146.134	108.7	101.495	81.334	74.4139	118.228	126.992	156.641
IPO5	Importin-5	O00410	100.442	114.846	125.711	103.868	147.87	121.81	152.53	228.486	203.654
IPO5	Importin-5	O00410	30.6774	52.2942	33.4582	50.7649	71.4977	70.1527	75.1694	87.0094	100.529
IPO5	Importin-5	O00410	83.4849	Filtered	63.8404	68.4746	Filtered	90.632	126.11	Filtered	105.526
IPO5	Importin-5	O00410	83.3581	82.07	Filtered	141.744	125.94	Filtered	226.713	138.43	Filtered
IPO5	Importin-5	O00410	Filtered	Filtered	68.5825	Filtered	Filtered	23.734	Filtered	Filtered	22.7344
IPO5	Importin-5	O00410	Filtered	99.1441	84.9614	Filtered	84.6029	91.1271	Filtered	117.007	93.7043
IPO5	Importin-5	O00410	12.8953	5.34331	7.56332	7.09221	1.83867	1	4.79795	9.25084	6.11009
IPO5	Importin-5	O00410	16.2364	4.51397	4.0106	8.14769	5.9372	1.30024	18.2756	5.66419	8.87071
IPO5	Importin-5	O00410	Filtered	NaN	NaN	Filtered	NaN	NaN	Filtered	NaN	NaN
IPO5	Importin-5	O00410	NaN	NaN	NaN	NaN	NaN	NaN	NaN	NaN	NaN
IPO5	Importin-5	O00410	1	5.17419	1.85986	9.07519	5.82083	13.0264	10.3912	13.0581	27.9795
IPO5	Importin-5	O00410	86.4655	90.1303	90.6694	144.993	135.002	135.247	165.991	177.478	138.29
IPO5	Importin-5	O00410	Filtered	22.8952	Filtered	Filtered	11.7206	Filtered	Filtered	25.5648	Filtered
IPO5	Importin-5	O00410	NaN	NaN	NaN	NaN	NaN	NaN	NaN	NaN	NaN
IPO5	Importin-5	O00410	NaN	NaN	NaN	NaN	NaN	NaN	NaN	NaN	NaN
IPO5	Importin-5	O00410	Filtered	NaN	NaN	Filtered	NaN	NaN	Filtered	NaN	NaN
IGF2BP3	Insulin-like growth factor 2 mRNA-binding protein 3	O00425	156.023	94.641	147.118	113.683	51.4793	74.3992	59.8885	50.9265	89.9585
IGF2BP3	Insulin-like growth factor 2 mRNA-binding protein 3	O00425	133.109	75.8645	30.8375	275.82	114.225	33.33	44.6262	55.8385	52.6297
IGF2BP3	Insulin-like growth factor 2 mRNA-binding protein 3	O00425	56.8413	38.8537	47.9242	91.2636	93.5075	94.8604	155.088	177.672	166.549
IGF2BP3	Insulin-like growth factor 2 mRNA-binding protein 3	O00425	127.882	182.231	158.382	139.588	190.072	171.173	183.428	243.03	260.33
IGF2BP3	Insulin-like growth factor 2 mRNA-binding protein 3	O00425	5.22585	1.75611	2.35413	2.8564	1.77735	4.24045	1.07277	5.6184	1.86251
IGF2BP3	Insulin-like growth factor 2 mRNA-binding protein 3	O00425	Filtered	Filtered	34.2641	Filtered	Filtered	32.6277	Filtered	Filtered	53.2621
DNM1L	Dynamin-1-like protein	O00429	612.475	471.26	468.899	238.59	191.854	233.822	280.358	224.99	210.797
DNM1L	Dynamin-1-like protein	O00429	Filtered	401.632	429.939	Filtered	122.766	127.06	Filtered	127.562	124.362
DNM1L	Dynamin-1-like protein	O00429	259.253	238.188	263.694	102.071	84.1063	91.131	135.946	131.31	139.937
DNM1L	Dynamin-1-like protein	O00429	48.0046	69.4145	66.3077	110.924	100.195	151.692	154.65	160.526	197.853
DNM1L	Dynamin-1-like protein	O00429	40.4546	30.6019	43.5056	62.5908	93.8273	67.2717	138.236	126.017	151.204
DNM1L	Dynamin-1-like protein	O00429	24.5483	19.2043	56.8918	9.09923	9.5328	8.83703	11.2976	27.6014	16.6168
DNM1L	Dynamin-1-like protein	O00429	37.9142	16.634	16.1285	38.9987	37.7913	36.0846	71.2817	68.4161	71.4584
DNM1L	Dynamin-1-like protein	O00429	18.2257	10.9431	15.9742	8.47477	15.0257	14.6912	32.0396	33.8688	41.3674
DNM1L	Dynamin-1-like protein	O00429	15.9882	8.60472	6.8541	13.3071	25.3401	33.5583	19.437	25.0847	34.2329
DNM1L	Dynamin-1-like protein	O00429	15.5758	4.49149	10.3154	17.0418	23.0715	25.2343	19.7995	15.1549	19.8889
DNM1L	Dynamin-1-like protein	O00429	6.43688	10.0647	12.1188	18.5602	23.8329	28.1443	26.2997	7.91506	34.0549
DNM1L	Dynamin-1-like protein	O00429	3.30995	1.20811	2.59083	1.16598	4.99068	5.53774	8.71429	36.9274	15.6925
DNM1L	Dynamin-1-like protein	O00429	335.892	290.268	319.749	389.083	316.884	436.921	498.518	501.438	516.107
DNM1L	Dynamin-1-like protein	O00429	101.842	Filtered	Filtered	41.4371	Filtered	Filtered	92.9351	Filtered	Filtered
DNM1L	Dynamin-1-like protein	O00429	56.8528	74.7034	46.4966	91.7922	72.83	86.0298	214.438	219.596	274.151
DNM1L	Dynamin-1-like protein	O00429	295.944	132.433	Filtered	404.642	99.9901	Filtered	213.912	97.4048	Filtered
DNM1L	Dynamin-1-like protein	O00429	92.8585	120.075	130.944	165.625	196.673	173.861	195.76	269.301	214.486
DNM1L	Dynamin-1-like protein	O00429	5.14538	1	Filtered	5.30893	4.99297	Filtered	9.38423	12.1997	Filtered
DNM1L	Dynamin-1-like protein	O00429	94.7097	65.3075	72.3059	98.8347	62.5143	82.1379	237.586	173.398	126.743
DNM1L	Dynamin-1-like protein	O00429	12.8987	4.49758	Filtered	22.8219	17.0864	Filtered	53.8757	21.6026	Filtered
DNM1L	Dynamin-1-like protein	O00429	Filtered	81.9309	74.3202	Filtered	94.3194	99.679	Filtered	124.118	122.872
DNM1L	Dynamin-1-like protein	O00429	26.2622	Filtered	38.3774	21.8583	Filtered	28.4056	37.497	Filtered	35.6871
DNM1L	Dynamin-1-like protein	O00429	Filtered	104.865	Filtered	Filtered	270.599	Filtered	Filtered	183.474	Filtered
DNM1L	Dynamin-1-like protein	O00429	Filtered	Filtered	149.706	Filtered	Filtered	237.534	Filtered	Filtered	290.937
DNM1L	Dynamin-1-like protein	O00429	Filtered	Filtered	61.0214	Filtered	Filtered	50.1385	Filtered	Filtered	58.0902
DNM1L	Dynamin-1-like protein	O00429	NaN	NaN	NaN	NaN	NaN	NaN	NaN	NaN	NaN
DNM1L	Dynamin-1-like protein	O00429	NaN	NaN	NaN	NaN	NaN	NaN	NaN	NaN	NaN
DNM1L	Dynamin-1-like protein	O00429	NaN	NaN	NaN	NaN	NaN	NaN	NaN	NaN	NaN
RTCA	RNA 3'-terminal phosphate cyclase	O00442	204.458	197.544	77.515	468.58	559.972	144.591	121.582	147.3	98.9314
RTCA	RNA 3'-terminal phosphate cyclase	O00442	79.3246	126.15	103.304	80.3872	151.026	134.845	143.388	242.309	251.09
RTCA	RNA 3'-terminal phosphate cyclase	O00442	64.7485	53.5126	59.9738	37.9762	40.8273	34.0977	67.9475	78.913	105.499
RTCA	RNA 3'-terminal phosphate cyclase	O00442	56.9348	58.2677	34.6497	58.7823	94.587	61.348	107.016	147.41	133.723
RTCA	RNA 3'-terminal phosphate cyclase	O00442	17.9811	18.2436	44.1268	19.535	13.6455	33.6783	19.8048	22.0308	39.0802
RTCA	RNA 3'-terminal phosphate cyclase	O00442	78.7498	64.1784	72.2573	86.7719	77.9162	97.7762	69.7186	48.7459	80.4044
RTCA	RNA 3'-terminal phosphate cyclase	O00442	58.4968	64.7105	93.725	121.809	114.93	165.838	169.245	193.172	203.992
RTCA	RNA 3'-terminal phosphate cyclase	O00442	Filtered	105.338	Filtered	Filtered	140.352	Filtered	Filtered	155.068	Filtered
PSMD14	26S proteasome non-ATPase regulatory subunit 14	O00487	478.578	443.235	428.098	272.78	258.387	249.57	813.406	873.801	959.659
PSMD14	26S proteasome non-ATPase regulatory subunit 14	O00487	452.95	323.244	409.546	936.607	695.889	783.827	1735.6	1306.58	1478.35
PSMD14	26S proteasome non-ATPase regulatory subunit 14	O00487	98.1924	121.029	101.543	156.682	160.134	135.805	15.9481	18.3564	6.87807
PSMD14	26S proteasome non-ATPase regulatory subunit 14	O00487	Filtered	Filtered	46.9747	Filtered	Filtered	36.1436	Filtered	Filtered	40.9608
PSMD14	26S proteasome non-ATPase regulatory subunit 14	O00487	92.1405	118.995	104.978	147.53	257.632	227.984	150.354	240.353	205.07
PSMD14	26S proteasome non-ATPase regulatory subunit 14	O00487	291.6	336.73	308.868	348.632	413.214	442.617	631.85	677.481	731.741
PSMD14	26S proteasome non-ATPase regulatory subunit 14	O00487	107.975	85.1815	Filtered	90.971	124.298	Filtered	114.777	124.949	Filtered
PSMD14	26S proteasome non-ATPase regulatory subunit 14	O00487	Filtered	512.948	382.141	Filtered	207.28	192.787	Filtered	66.1949	69.1796
PSMD14	26S proteasome non-ATPase regulatory subunit 14	O00487	1.22906	Filtered	Filtered	1.3447	Filtered	Filtered	37.6392	Filtered	Filtered
KPNA3	Importin subunit alpha-4	O00505	101.542	76.4189	57.5096	144.32	127.15	151.91	251.13	194.54	200.551
KPNA3	Importin subunit alpha-4	O00505	62.174	62.1188	53.7889	122.768	120.482	96.606	208.426	211.652	189.871
KPNA3	Importin subunit alpha-4	O00505	Filtered	73.0603	Filtered	Filtered	103.703	Filtered	Filtered	97.5602	Filtered
SDCBP	Syntenin-1	O00560	132.11	173.26	155.959	128.117	140.248	152.954	129.972	146.505	172.706
SDCBP	Syntenin-1	O00560	103.253	87.0342	92.4633	149.04	114.188	149.281	236.5	204.521	254.573
NOP56	Nucleolar protein 56	O00567	1277.39	826.921	586.763	64.5383	71.9215	73.2888	424.704	428.877	349.688
NOP56	Nucleolar protein 56	O00567	Filtered	111.322	157.818	Filtered	145.683	229.382	Filtered	203.783	289.427
NOP56	Nucleolar protein 56	O00567	Filtered	113.011	106.444	Filtered	84.3197	81.8322	Filtered	41.9162	56.1794
NOP56	Nucleolar protein 56	O00567	117.389	108.514	73.6184	127.347	117.795	105.093	143.056	152.617	112.399
NOP56	Nucleolar protein 56	O00567	75.9207	86.6	55.4116	100.774	54.0502	68.8844	75.775	59.4589	49.5462
NOP56	Nucleolar protein 56	O00567	Filtered	172.549	201.839	Filtered	211.424	194.107	Filtered	415.628	342.219
NOP56	Nucleolar protein 56	O00567	Filtered	56.8192	118.614	Filtered	58.9491	45.7967	Filtered	63.355	67.2244
NOP56	Nucleolar protein 56	O00567	Filtered	140.594	Filtered	Filtered	206.196	Filtered	Filtered	505.842	Filtered
NOP56	Nucleolar protein 56	O00567	NaN	NaN	NaN	NaN	NaN	NaN	NaN	NaN	NaN
NOP56	Nucleolar protein 56	O00567	NaN	NaN	NaN	NaN	NaN	NaN	NaN	NaN	NaN
PPP6C	Serine/threonine-protein phosphatase 6 catalytic subunit	O00743	68.0558	105.893	91.8225	79.8986	140.984	197.402	110.177	341.794	332.464
PPP6C	Serine/threonine-protein phosphatase 6 catalytic subunit	O00743	105.708	109.804	101.292	117.144	109.325	132.954	193.6	164.052	175.834
PPP6C	Serine/threonine-protein phosphatase 6 catalytic subunit	O00743	Filtered	Filtered	46.347	Filtered	Filtered	41.4031	Filtered	Filtered	55.0809
PDXK	Pyridoxal kinase	O00764	17.2386	Filtered	Filtered	41.2451	Filtered	Filtered	61.0076	Filtered	Filtered
PDXK	Pyridoxal kinase	O00764	Filtered	Filtered	NaN	Filtered	Filtered	NaN	Filtered	Filtered	NaN
PDXK	Pyridoxal kinase	O00764	NaN	NaN	NaN	NaN	NaN	NaN	NaN	NaN	NaN
ARID1A	AT-rich interactive domain-containing protein 1A	O14497	724.182	471.285	449.901	1007.8	637.923	723.9	308.682	292.19	300.734
ARID1A	AT-rich interactive domain-containing protein 1A	O14497	194.941	193.954	186.015	252.34	198.762	215.31	346.127	340.172	331.602
ARID1A	AT-rich interactive domain-containing protein 1A	O14497	182.048	90.9997	Filtered	348.446	176.652	Filtered	298.998	151.977	Filtered
ARID1A	AT-rich interactive domain-containing protein 1A	O14497	75.8222	68.5465	82.6831	73.6968	46.9933	60.6615	200.717	180.412	205.636
ARID1A	AT-rich interactive domain-containing protein 1A	O14497	42.3125	29.3951	36.8064	99.1749	98.3044	79.4563	92.9111	129.099	90.1014
ARID1A	AT-rich interactive domain-containing protein 1A	O14497	42.6068	35.9572	18.9253	40.3323	37.1852	30.3316	824.935	908.377	403.076
ARID1A	AT-rich interactive domain-containing protein 1A	O14497	20.2328	33.3971	26.1527	14.7	18.9189	22.5214	42.8191	25.341	36.1006
ARID1A	AT-rich interactive domain-containing protein 1A	O14497	26.2808	6.09657	24.8418	21.7851	18.7732	19.3752	31.2079	7.96612	18.8722
ARID1A	AT-rich interactive domain-containing protein 1A	O14497	7.5456	18.4271	21.7519	22.0546	19.7323	28.2933	76.8547	44.3585	69.4636
ARID1A	AT-rich interactive domain-containing protein 1A	O14497	14.6918	11.2899	12.8935	14.3062	24.2889	24.6788	23.3651	37.4914	47.028
ARID1A	AT-rich interactive domain-containing protein 1A	O14497	12.8943	7.63641	15.4969	15.7881	11.4649	12.9024	22.7832	10.4893	30.9857
ARID1A	AT-rich interactive domain-containing protein 1A	O14497	5.19483	3.571	1	11.2577	3.1581	6.19226	10.9063	1.00209	8.68483
ARID1A	AT-rich interactive domain-containing protein 1A	O14497	Filtered	36.8321	52.6171	Filtered	66.0691	91.3547	Filtered	62.5917	54.9102
ARID1A	AT-rich interactive domain-containing protein 1A	O14497	Filtered	Filtered	26.5563	Filtered	Filtered	56.8879	Filtered	Filtered	102.181
ARID1A	AT-rich interactive domain-containing protein 1A	O14497	Filtered	NaN	Filtered	Filtered	NaN	Filtered	Filtered	NaN	Filtered
ARID1A	AT-rich interactive domain-containing protein 1A	O14497	NaN	NaN	NaN	NaN	NaN	NaN	NaN	NaN	NaN
CUX2	Homeobox protein cut-like 2	O14529	629.312	681.403	578.456	991.121	1198.95	1045.51	1788.81	2062.71	1658.12
DPYSL4	Dihydropyrimidinase-related protein 4	O14531;Q5T0Q6	459.658	610.176	780.2	854.86	1072.6	1189.9	1378.46	1794.61	2204.28
DPYSL4	Dihydropyrimidinase-related protein 4	O14531;Q5T0Q6	485.364	410.793	385.672	726.732	650.925	784.361	983.284	1022.06	1189.34
GAPDHS	Glyceraldehyde-3-phosphate dehydrogenase, testis-specific	O14556	NaN	NaN	NaN	NaN	NaN	NaN	NaN	NaN	NaN
COPE	Coatomer subunit epsilon	O14579	60.2278	103.191	85.6561	88.2701	135.097	123.907	146.374	154.249	141.805
COPE	Coatomer subunit epsilon	O14579	29.4599	39.7834	48.1457	68.1899	42.2319	95.98	108.246	117.543	146.057
COPE	Coatomer subunit epsilon	O14579	Filtered	12.4565	Filtered	Filtered	29.5479	Filtered	Filtered	37.3428	Filtered
COPE	Coatomer subunit epsilon	O14579	14.4139	Filtered	12.8689	14.1788	Filtered	23.3152	20.7438	Filtered	34.0275
COPE	Coatomer subunit epsilon	O14579	8.7387	3.59509	6.48609	1.3731	2.61294	4.55651	7.64091	6.97376	8.70229
COPE	Coatomer subunit epsilon	O14579	187.394	139.888	186.878	150.055	106.501	129.36	203.501	128.699	154.909
COPE	Coatomer subunit epsilon	O14579	140.925	109.944	Filtered	115.442	109.792	Filtered	106.314	72.3776	Filtered
COPE	Coatomer subunit epsilon	O14579	22.6493	13.9022	15.9813	58.0977	79.6114	50.4736	62.5313	76.1644	82.1905
COPE	Coatomer subunit epsilon	O14579	NaN	NaN	NaN	NaN	NaN	NaN	NaN	NaN	NaN
COPE	Coatomer subunit epsilon	O14579	Filtered	Filtered	178.153	Filtered	Filtered	154.044	Filtered	Filtered	70.7607
COPE	Coatomer subunit epsilon	O14579	22.2115	Filtered	Filtered	43.1978	Filtered	Filtered	51.3172	Filtered	Filtered
COPE	Coatomer subunit epsilon	O14579	NaN	NaN	NaN	NaN	NaN	NaN	NaN	NaN	NaN
COPE	Coatomer subunit epsilon	O14579	NaN	NaN	NaN	NaN	NaN	NaN	NaN	NaN	NaN
COPE	Coatomer subunit epsilon	O14579	NaN	Filtered	NaN	NaN	Filtered	NaN	NaN	Filtered	NaN
COPE	Coatomer subunit epsilon	O14579	Filtered	NaN	NaN	Filtered	NaN	NaN	Filtered	NaN	NaN
COPE	Coatomer subunit epsilon	O14579	NaN	NaN	NaN	NaN	NaN	NaN	NaN	NaN	NaN
EIF1AY	Eukaryotic translation initiation factor 1A, Y-chromosomal	O14602	918.119	1130.72	1201.13	1522.23	1959.15	2132.29	3084.61	3748.98	3877.46
EIF1AY	Eukaryotic translation initiation factor 1A, Y-chromosomal	O14602	103.374	65.1671	87.1898	192.02	139.992	169.434	341.213	208.347	268.748
EIF1AY	Eukaryotic translation initiation factor 1A, Y-chromosomal	O14602	712.397	1061.51	973.505	1089.64	1621.16	1560.03	1676.03	2879.04	2639.24
EIF1AY	Eukaryotic translation initiation factor 1A, Y-chromosomal	O14602	307.398	168.25	172.087	474.124	295.804	250.374	859.113	460.112	466.173
EIF1AY	Eukaryotic translation initiation factor 1A, Y-chromosomal	O14602	88.5263	82.7928	77.0282	64.3021	58.8941	86.597	101.512	112.494	127.171
EIF1AY	Eukaryotic translation initiation factor 1A, Y-chromosomal	O14602	82.6045	42.7653	61.9908	110.52	109.595	86.2919	186.671	175.46	146.42
EIF1AY	Eukaryotic translation initiation factor 1A, Y-chromosomal	O14602	1.02257	6.69691	4.35054	4.71802	2.19697	1.71227	10.4207	9.3616	6.33136
EIF1AY	Eukaryotic translation initiation factor 1A, Y-chromosomal	O14602	182.12	171.884	223.406	330.766	312.065	387.625	482.152	536.212	605.093
EIF1AY	Eukaryotic translation initiation factor 1A, Y-chromosomal	O14602	191.075	169.334	Filtered	69.7956	45.0824	Filtered	38.628	14.4668	Filtered
AP3D1	AP-3 complex subunit delta-1	O14617	88.1743	91.6077	89.854	89.0173	98.6351	97.6734	89.8853	65.6132	114.518
AP3D1	AP-3 complex subunit delta-1	O14617	95.9898	81.898	76.5362	88.3544	65.3681	75.4621	58.7454	97.2956	87.0351
AP3D1	AP-3 complex subunit delta-1	O14617	63.6225	49.68	74.0627	121.484	95.5043	97.8813	165.565	155.978	161.298
AP3D1	AP-3 complex subunit delta-1	O14617	134.867	111.308	117.122	150.65	135.289	127.069	227.156	220.117	249.059
TOR1B	Torsin-1B	O14657	NaN	NaN	NaN	NaN	NaN	NaN	NaN	NaN	NaN
TOR1B	Torsin-1B	O14657	NaN	NaN	NaN	NaN	NaN	NaN	NaN	NaN	NaN
ADAM10	Disintegrin and metalloproteinase domain-containing protein 10	O14672	94.2224	Filtered	80.3448	100.439	Filtered	101.837	106.155	Filtered	92.8567
ADAM10	Disintegrin and metalloproteinase domain-containing protein 10	O14672	58.4493	66.0087	75.6918	78.2727	115.493	105.058	147.982	221.607	149.627
ADAM10	Disintegrin and metalloproteinase domain-containing protein 10	O14672	8.2858	3.54144	5.31976	13.8875	6.09762	10.7136	17.4591	7.94186	17.0119
ADAM10	Disintegrin and metalloproteinase domain-containing protein 10	O14672	NaN	NaN	NaN	NaN	NaN	NaN	NaN	NaN	NaN
PRMT5	Protein arginine N-methyltransferase 5	O14744	1973.29	2781.89	2557.18	96.68	87.289	91.8371	140.763	140.656	122.066
PRMT5	Protein arginine N-methyltransferase 5	O14744	528.236	515.896	557.264	656.588	785.689	719.693	1234.59	1478.88	1414.06
PRMT5	Protein arginine N-methyltransferase 5	O14744	343.036	275.75	317.224	733.456	607.913	550.19	1230.79	1101.11	1002.74
PRMT5	Protein arginine N-methyltransferase 5	O14744	124.436	58.3349	68.2535	170.73	139.919	103.863	273.905	201.689	158.9
PRMT5	Protein arginine N-methyltransferase 5	O14744	186.857	159.683	172.521	203.632	220.613	228.997	314.455	326.138	368.084
PRMT5	Protein arginine N-methyltransferase 5	O14744	188.207	156.926	126.057	498.587	567.962	559.341	255.471	336.633	256.287
PRMT5	Protein arginine N-methyltransferase 5	O14744	108.052	128.8	80.9161	229.729	182.014	152.842	155.854	154.573	146.329
PRMT5	Protein arginine N-methyltransferase 5	O14744	85.4183	103.558	67.0032	96.8869	111.621	118.514	118.853	160.949	159.55
PRMT5	Protein arginine N-methyltransferase 5	O14744	40.0687	27.3697	45.1956	41.7249	60.3949	64.4981	78.4366	101.49	94.2387
PRMT5	Protein arginine N-methyltransferase 5	O14744	2.73652	6.3095	Filtered	1	2.04475	Filtered	42.2617	34.0129	Filtered
PRMT5	Protein arginine N-methyltransferase 5	O14744	Filtered	Filtered	119.966	Filtered	Filtered	104.932	Filtered	Filtered	197.98
SLC9A3R1	Na(+)/H(+) exchange regulatory cofactor NHE-RF1	O14745	210.564	203.485	177.627	333.979	219.189	233.269	586.782	461.028	509.304
SLC9A3R1	Na(+)/H(+) exchange regulatory cofactor NHE-RF1	O14745	215.819	140.701	166.657	290.871	257.516	263.962	538.7	418.754	448.994
SLC9A3R1	Na(+)/H(+) exchange regulatory cofactor NHE-RF1	O14745	157.801	104.72	120.504	108.506	83.7762	121.393	104.177	138.866	116.916
SLC9A3R1	Na(+)/H(+) exchange regulatory cofactor NHE-RF1	O14745	30.1338	40.5444	34.1436	102.775	85.4835	88.3942	70.9337	124.117	118.617
SLC9A3R1	Na(+)/H(+) exchange regulatory cofactor NHE-RF1	O14745	34.3621	32.4744	33.935	51.1744	62.5758	55.2928	88.6085	91.7118	119.994
SLC9A3R1	Na(+)/H(+) exchange regulatory cofactor NHE-RF1	O14745	55.4807	43.3504	28.7273	79.2344	58.2254	87.6448	50.3306	50.9786	38.3605
SLC9A3R1	Na(+)/H(+) exchange regulatory cofactor NHE-RF1	O14745	Filtered	73.3662	Filtered	Filtered	45.0501	Filtered	Filtered	70.2298	Filtered
SLC9A3R1	Na(+)/H(+) exchange regulatory cofactor NHE-RF1	O14745	Filtered	44.3015	45.7409	Filtered	9.24814	4.8972	Filtered	12.6254	29.0681
NDC80	Kinetochore protein NDC80 homolog	O14777	Filtered	126.208	Filtered	Filtered	148.397	Filtered	Filtered	88.5225	Filtered
NDC80	Kinetochore protein NDC80 homolog	O14777	Filtered	Filtered	67.6657	Filtered	Filtered	146.349	Filtered	Filtered	41.3889
NDC80	Kinetochore protein NDC80 homolog	O14777	Filtered	NaN	NaN	Filtered	NaN	NaN	Filtered	NaN	NaN
NDC80	Kinetochore protein NDC80 homolog	O14777	Filtered	NaN	NaN	Filtered	NaN	NaN	Filtered	NaN	NaN
PSMA7	Proteasome subunit alpha type-7	O14818	1119.47	1236.94	1277.15	1012.17	1060.3	1142.54	1459.33	1797.49	1755.18
PSMA7	Proteasome subunit alpha type-7	O14818	625.818	538.658	612.243	1540.09	1168.53	1309.86	1152.94	1405.6	1172.14
PSMA7	Proteasome subunit alpha type-7	O14818	275.255	246.744	302.392	422.87	442.615	455.929	602.485	711.238	719.529
PSMA7	Proteasome subunit alpha type-7	O14818	20.4061	12.7456	21.2881	35.6931	21.5473	35.0161	46.1798	27.8677	46.0462
PSMA7	Proteasome subunit alpha type-7	O14818	121.933	127.91	134.929	275.027	250.082	267.694	395.208	371.297	415.808
PSMA7	Proteasome subunit alpha type-7	O14818	82.8432	73.7069	115.856	190.896	113.85	112.543	173.837	147.188	172.115
PSMA7	Proteasome subunit alpha type-7	O14818	185.486	221.617	216.655	260.5	318.226	307.24	457.257	558.301	586.605
PSMA7	Proteasome subunit alpha type-7	O14818	185.886	202.487	192.708	146.469	99.8797	127.624	153.893	149.231	170.771
PSMA7	Proteasome subunit alpha type-7	O14818	199.935	195.455	156.524	256.051	307.139	245.532	393.182	473.934	407.755
PSMA7	Proteasome subunit alpha type-7	O14818	197.557	164.067	176.71	162.172	152.753	157.997	213.097	226.881	240.018
PSMA7	Proteasome subunit alpha type-7	O14818	133.986	171.732	208.782	122.826	142.868	192.619	138.087	163.638	121.199
PSMA7	Proteasome subunit alpha type-7	O14818	22.6414	23.4254	21.1406	20.893	24.0482	29.0002	25.8836	42.6069	16.7385
PSMA7	Proteasome subunit alpha type-7	O14818	263.895	194.062	200.886	148.208	90.2316	87.2066	97.662	102.998	96.4816
PSMA7	Proteasome subunit alpha type-7	O14818	Filtered	343.45	295.534	Filtered	227.536	243.756	Filtered	137.041	140.997
PSMA7	Proteasome subunit alpha type-7	O14818	NaN	NaN	NaN	NaN	NaN	NaN	NaN	NaN	NaN
PSMA7	Proteasome subunit alpha type-7	O14818	Filtered	NaN	NaN	Filtered	NaN	NaN	Filtered	NaN	NaN
SCAMP3	Secretory carrier-associated membrane protein 3	O14828	Filtered	Filtered	15.77	Filtered	Filtered	197.529	Filtered	Filtered	88.7832
GIPC1	PDZ domain-containing protein GIPC1	O14908	804.623	596.49	469.757	477.535	443.148	415.916	1044.26	1098.83	1017.79
GIPC1	PDZ domain-containing protein GIPC1	O14908	64.3614	105.314	104.021	78.9946	120.275	76.6996	43.9238	32.4846	43.439
GIPC1	PDZ domain-containing protein GIPC1	O14908	54.8762	84.0262	56.7207	153.979	160.731	105.418	177.7	235.605	200.223
GIPC1	PDZ domain-containing protein GIPC1	O14908	15.0263	2.96851	5.02554	10.9747	9.06893	3.57226	7.12916	1.16281	2.56971
GIPC1	PDZ domain-containing protein GIPC1	O14908	Filtered	84.9483	79.9528	Filtered	75.2021	89.7512	Filtered	106.909	89.8143
GIPC1	PDZ domain-containing protein GIPC1	O14908	Filtered	58.3895	Filtered	Filtered	65.7582	Filtered	Filtered	87.1303	Filtered
GIPC1	PDZ domain-containing protein GIPC1	O14908	NaN	NaN	NaN	NaN	NaN	NaN	NaN	NaN	NaN
GIPC1	PDZ domain-containing protein GIPC1	O14908	NaN	NaN	NaN	NaN	NaN	NaN	NaN	NaN	NaN
HAT1	Histone acetyltransferase type B catalytic subunit	O14929	438.499	463.809	391.681	212.627	218.18	208.386	271.812	244.451	232.3
HAT1	Histone acetyltransferase type B catalytic subunit	O14929	174.411	195.471	174.147	254.95	227.611	189.125	44.027	46.8979	35.9756
HAT1	Histone acetyltransferase type B catalytic subunit	O14929	105.624	100.971	90.0715	141.915	155.506	137.054	220.88	239.793	220.335
HAT1	Histone acetyltransferase type B catalytic subunit	O14929	Filtered	72.6946	Filtered	Filtered	52.3171	Filtered	Filtered	35.0925	Filtered
HAT1	Histone acetyltransferase type B catalytic subunit	O14929	181.745	95.1702	179.58	335.253	270.628	305.233	755.202	552.024	555.027
HAT1	Histone acetyltransferase type B catalytic subunit	O14929	168.807	88.245	92.7218	213.45	156.547	126.176	247.893	214.114	190.541
HAT1	Histone acetyltransferase type B catalytic subunit	O14929	68.9693	68.63	66.2245	113.579	127.125	110.861	200.768	280.558	266.98
HAT1	Histone acetyltransferase type B catalytic subunit	O14929	19.9841	16.4307	9.18873	22.5523	8.85206	17.5726	20.1367	20.7784	16.3897
HAT1	Histone acetyltransferase type B catalytic subunit	O14929	75.7003	60.9577	60.595	111.893	87.3477	98.1	140.944	139.866	69.2796
HAT1	Histone acetyltransferase type B catalytic subunit	O14929	52.1118	37.3805	65.1493	59.8966	79.0437	81.0276	147.406	150.665	134.757
HAT1	Histone acetyltransferase type B catalytic subunit	O14929	150.05	98.7626	82.811	159.981	104.589	108.882	153.892	102.925	102.577
HAT1	Histone acetyltransferase type B catalytic subunit	O14929	Filtered	68.7433	54.5204	Filtered	128.868	91.5382	Filtered	210.147	206.225
HAT1	Histone acetyltransferase type B catalytic subunit	O14929	Filtered	15.8625	Filtered	Filtered	15.6025	Filtered	Filtered	65.4598	Filtered
GAK	Cyclin-G-associated kinase	O14976	220.101	158.432	196.76	96.9392	68.8556	74.9982	78.3465	62.2353	47.8615
GAK	Cyclin-G-associated kinase	O14976	61.9715	64.5296	72.6636	78.9097	42.5169	56.7768	126.595	83.7101	94.0113
GAK	Cyclin-G-associated kinase	O14976	13.3999	8.33043	5.51299	9.72054	15.141	11.9467	8.99413	11.8618	17.8902
GAK	Cyclin-G-associated kinase	O14976	228.21	114.322	Filtered	75.1496	71.9904	Filtered	90.3264	68.1101	Filtered
PLXNB2	Plexin-B2	O15031	3.93053	1.66453	Filtered	2.16898	1	Filtered	2.90201	3.04998	Filtered
PLXNB2	Plexin-B2	O15031	NaN	Filtered	Filtered	NaN	Filtered	Filtered	NaN	Filtered	Filtered
PLXNB2	Plexin-B2	O15031	NaN	NaN	NaN	NaN	NaN	NaN	NaN	NaN	NaN
U2SURP	U2 snRNP-associated SURP motif-containing protein	O15042	324.658	197.785	230.114	192.029	147.553	159.817	197.497	218.641	299.305
U2SURP	U2 snRNP-associated SURP motif-containing protein	O15042	240.238	209.296	201.74	207.838	135.067	103.102	233.986	179.468	120.128
U2SURP	U2 snRNP-associated SURP motif-containing protein	O15042	264.425	167.158	169.517	215.553	161.208	121.125	345.071	255.286	275.142
U2SURP	U2 snRNP-associated SURP motif-containing protein	O15042	68.0145	50.4199	109.188	89.5793	29.0032	63.1388	159.63	102.033	90.9385
U2SURP	U2 snRNP-associated SURP motif-containing protein	O15042	Filtered	91.3146	Filtered	Filtered	104.793	Filtered	Filtered	140.057	Filtered
U2SURP	U2 snRNP-associated SURP motif-containing protein	O15042	74.5138	Filtered	64.9436	96.7038	Filtered	95.7598	114.738	Filtered	67.8468
U2SURP	U2 snRNP-associated SURP motif-containing protein	O15042	NaN	NaN	NaN	NaN	NaN	NaN	NaN	NaN	NaN
PFAS	Phosphoribosylformylglycinamidine synthase	O15067	303.356	174.544	187.51	158.473	135.08	154.996	148.802	189.199	203.248
PFAS	Phosphoribosylformylglycinamidine synthase	O15067	129.049	107.195	171.051	201.049	194.817	205.56	100.626	107.332	98.9187
PFAS	Phosphoribosylformylglycinamidine synthase	O15067	121.078	134.303	130.593	159.939	191.584	150.53	206.285	188.385	190.611
PFAS	Phosphoribosylformylglycinamidine synthase	O15067	87.9902	53.6546	76.4619	78.988	64.9118	71.8451	119.515	76.545	94.3344
PFAS	Phosphoribosylformylglycinamidine synthase	O15067	77.4683	63.8511	75.7096	62.8541	60.5048	80.5259	57.038	47.12	65.4439
PFAS	Phosphoribosylformylglycinamidine synthase	O15067	67.39	76.2904	56.0013	106.037	105.617	92.6822	113.938	112.267	95.0176
PFAS	Phosphoribosylformylglycinamidine synthase	O15067	66.1089	65.9653	51.2122	137.397	123.56	112.557	125.552	107.789	106.306
PFAS	Phosphoribosylformylglycinamidine synthase	O15067	46.6201	26.909	27.3338	31.6295	24.3628	29.5056	26.5712	21.964	23.8205
PFAS	Phosphoribosylformylglycinamidine synthase	O15067	37.0228	38.1586	23.492	60.1123	51.6002	80.1361	133.666	124.968	122.657
PFAS	Phosphoribosylformylglycinamidine synthase	O15067	34.0915	25.4115	Filtered	32.8357	27.1986	Filtered	30.6793	21.0115	Filtered
PFAS	Phosphoribosylformylglycinamidine synthase	O15067	53.4634	Filtered	59.2008	134.836	Filtered	200.542	213.288	Filtered	202.495
PFAS	Phosphoribosylformylglycinamidine synthase	O15067	12.2774	Filtered	6.45955	14.2778	Filtered	12.0783	12.6942	Filtered	11.7861
PFAS	Phosphoribosylformylglycinamidine synthase	O15067	Filtered	104.54	Filtered	Filtered	179.677	Filtered	Filtered	148.441	Filtered
PFAS	Phosphoribosylformylglycinamidine synthase	O15067	Filtered	Filtered	14.7106	Filtered	Filtered	21.2141	Filtered	Filtered	65.7195
PFAS	Phosphoribosylformylglycinamidine synthase	O15067	29.0111	9.56583	Filtered	103.822	62.5326	Filtered	77.1955	42.5152	Filtered
PFAS	Phosphoribosylformylglycinamidine synthase	O15067	NaN	NaN	NaN	NaN	NaN	NaN	NaN	NaN	NaN
PFAS	Phosphoribosylformylglycinamidine synthase	O15067	NaN	NaN	NaN	NaN	NaN	NaN	NaN	NaN	NaN
PFAS	Phosphoribosylformylglycinamidine synthase	O15067	NaN	NaN	NaN	NaN	NaN	NaN	NaN	NaN	NaN
PFAS	Phosphoribosylformylglycinamidine synthase	O15067	NaN	NaN	NaN	NaN	NaN	NaN	NaN	NaN	NaN
PFAS	Phosphoribosylformylglycinamidine synthase	O15067	NaN	NaN	NaN	NaN	NaN	NaN	NaN	NaN	NaN
PFAS	Phosphoribosylformylglycinamidine synthase	O15067	NaN	NaN	NaN	NaN	NaN	NaN	NaN	NaN	NaN
ARHGEF11	Rho guanine nucleotide exchange factor 11	O15085	77.3277	44.3619	65.7748	112.837	91.9474	86.412	95.4225	54.528	55.2267
ANGPT2	Angiopoietin-2	O15123	123.411	78.6243	57.1506	139.427	89.11	87.9517	258.274	165.35	209.612
ANGPT2	Angiopoietin-2	O15123	52.3059	61.6227	61.5654	78.5943	74.2048	81.4292	109.897	108.739	131.641
ANGPT2	Angiopoietin-2	O15123	12.2047	20.5118	23.4639	38.3357	49.1203	42.2935	67.2965	51.8936	57.2796
ANGPT2	Angiopoietin-2	O15123	NaN	NaN	NaN	NaN	NaN	NaN	NaN	NaN	NaN
ANGPT2	Angiopoietin-2	O15123	NaN	NaN	NaN	NaN	NaN	NaN	NaN	NaN	NaN
ARPC1B	Actin-related protein 2/3 complex subunit 1B	O15143	Filtered	877.824	857.987	Filtered	736.646	662.483	Filtered	1488.45	1299.73
ARPC1B	Actin-related protein 2/3 complex subunit 1B	O15143	346.674	338.922	350.944	479.295	553.37	613.594	821.554	997.246	1064.03
ARPC1B	Actin-related protein 2/3 complex subunit 1B	O15143	19.0078	17.2486	17.5954	37.4653	7.41209	24.1469	60.3404	40.863	29.3613
ARPC1B	Actin-related protein 2/3 complex subunit 1B	O15143	304.872	349.407	379.342	766.815	775.755	767.344	921.933	1064.66	1128.2
ARPC1B	Actin-related protein 2/3 complex subunit 1B	O15143	274.516	220.021	283.683	173.037	143.513	180.374	98.5936	96.6907	95.4247
ARPC1B	Actin-related protein 2/3 complex subunit 1B	O15143	52.1592	34.2379	59.2783	123.785	58.4121	81.7726	123.68	81.6137	83.3835
ARPC1B	Actin-related protein 2/3 complex subunit 1B	O15143	280.613	247.675	317.153	234.138	210.38	244.777	301.537	377.878	400.156
ARPC1B	Actin-related protein 2/3 complex subunit 1B	O15143	178.683	195.107	197.667	367.712	316.742	333.632	390.171	383.156	414.868
ARPC1B	Actin-related protein 2/3 complex subunit 1B	O15143	178.621	157.379	145.416	159.582	112.38	128.48	229.629	194.148	251.348
ARPC1B	Actin-related protein 2/3 complex subunit 1B	O15143	134.916	93.6639	92.3127	248.489	150.321	147.339	283.376	163.915	201.407
ARPC1B	Actin-related protein 2/3 complex subunit 1B	O15143	53.2242	57.4894	47.8707	21.4351	47.2143	29.9936	64.1572	52.6423	52.3675
ARPC1B	Actin-related protein 2/3 complex subunit 1B	O15143	165.569	63.1056	96.8805	1026.64	899.888	805.563	648.02	663.97	661.484
ARPC1B	Actin-related protein 2/3 complex subunit 1B	O15143	196.928	132.377	158.466	229.697	585.23	559.077	847.781	1922.64	2104.52
ARPC1B	Actin-related protein 2/3 complex subunit 1B	O15143	101.465	132.85	120.825	113.673	123.237	113.028	142.746	127.708	163.121
ARPC1B	Actin-related protein 2/3 complex subunit 1B	O15143	205.812	187.006	138.64	326.407	306.927	249.119	334.277	357.554	251.036
ARPC1B	Actin-related protein 2/3 complex subunit 1B	O15143	69.8421	69.5262	106.182	82.1588	101.483	98.3031	95.9429	77.1911	65.2827
ARPC1B	Actin-related protein 2/3 complex subunit 1B	O15143	185.885	155.229	120.854	277.946	245.871	239.714	408.244	415.384	378.324
ARPC1B	Actin-related protein 2/3 complex subunit 1B	O15143	NaN	NaN	NaN	NaN	NaN	NaN	NaN	NaN	NaN
ARPC2	Actin-related protein 2/3 complex subunit 2	O15144	953.021	1432.17	823.245	292.394	236.919	300.327	472.517	369.232	406.838
ARPC2	Actin-related protein 2/3 complex subunit 2	O15144	681.11	666.837	539.897	1042.24	1139.21	897.705	1874.94	2147.67	1654.08
ARPC2	Actin-related protein 2/3 complex subunit 2	O15144	356.717	305.808	320.288	474.138	429.649	382.491	745.073	658.896	579.46
ARPC2	Actin-related protein 2/3 complex subunit 2	O15144	211.489	173.02	144.638	236.34	209.872	231.915	272.2	324.449	288.95
ARPC2	Actin-related protein 2/3 complex subunit 2	O15144	80.9583	81.4236	74.4834	118.769	80.3005	75.5812	129.948	111.477	69.0275
ARPC2	Actin-related protein 2/3 complex subunit 2	O15144	220.036	204.611	188.438	259.876	256.277	264.244	532.695	497.085	495.494
ARPC2	Actin-related protein 2/3 complex subunit 2	O15144	173.416	176.417	187.557	215.01	246.249	255.367	311.021	409.827	358.056
ARPC2	Actin-related protein 2/3 complex subunit 2	O15144	70.8512	48.7843	44.7375	315.632	145.56	209.045	479.608	228.088	255.891
ARPC2	Actin-related protein 2/3 complex subunit 2	O15144	41.5277	34.59	30.0062	39.5684	30.204	40.0304	42.4738	65.4251	46.6369
ARPC2	Actin-related protein 2/3 complex subunit 2	O15144	5.19341	2.36572	3.70835	14.18	15.9262	5.79426	10.9529	19.8625	22.5376
ARPC2	Actin-related protein 2/3 complex subunit 2	O15144	28.2889	13.1679	19.1864	29.4925	22.8811	9.76705	41.3786	30.289	17.6873
ARPC2	Actin-related protein 2/3 complex subunit 2	O15144	398.54	418.122	465.351	591.998	872.193	793.888	1213.05	1625.35	1547.76
ARPC2	Actin-related protein 2/3 complex subunit 2	O15144	37.5821	36.0625	27.4396	68.939	59.7379	50.4492	83.8783	58.7184	73.6827
ARPC2	Actin-related protein 2/3 complex subunit 2	O15144	Filtered	497.301	614.252	Filtered	883.675	1108.97	Filtered	842.944	1569.74
ARPC2	Actin-related protein 2/3 complex subunit 2	O15144	209.603	218.31	304.512	271.301	383.517	400.42	432.989	549.813	609.699
ARPC2	Actin-related protein 2/3 complex subunit 2	O15144	14.0719	Filtered	Filtered	32.8024	Filtered	Filtered	31.6972	Filtered	Filtered
ARPC2	Actin-related protein 2/3 complex subunit 2	O15144	166.97	107.18	117.171	229.885	213.565	151.012	264.319	222.38	219.956
ARPC2	Actin-related protein 2/3 complex subunit 2	O15144	Filtered	Filtered	170.983	Filtered	Filtered	207.86	Filtered	Filtered	669.603
ARPC2	Actin-related protein 2/3 complex subunit 2	O15144	Filtered	82.6017	131.572	Filtered	131.589	191.24	Filtered	118.083	120.515
ARPC2	Actin-related protein 2/3 complex subunit 2	O15144	Filtered	NaN	NaN	Filtered	NaN	NaN	Filtered	NaN	NaN
ARPC3	Actin-related protein 2/3 complex subunit 3	O15145	396.746	340.639	316.92	644.772	548.336	557.648	890.665	863.622	936.08
ARPC3	Actin-related protein 2/3 complex subunit 3	O15145	167.892	197.425	299.73	259.115	244.413	346.081	360.165	417.389	533.362
ARPC3	Actin-related protein 2/3 complex subunit 3	O15145	130.414	100.082	102.055	96.9385	121.718	98.7201	156.056	146.345	128.639
ARPC3	Actin-related protein 2/3 complex subunit 3	O15145	10.4521	Filtered	10.4507	6.0989	Filtered	7.08407	11.8426	Filtered	6.28136
ARPC3	Actin-related protein 2/3 complex subunit 3	O15145	94.5037	94.3881	81.2803	244.568	355.013	337.108	133.774	162.261	149.103
ARPC3	Actin-related protein 2/3 complex subunit 3	O15145	Filtered	29.2415	Filtered	Filtered	32.4897	Filtered	Filtered	64.4607	Filtered
ARPC3	Actin-related protein 2/3 complex subunit 3	O15145	NaN	NaN	NaN	NaN	NaN	NaN	NaN	NaN	NaN
ARPC3	Actin-related protein 2/3 complex subunit 3	O15145	NaN	NaN	NaN	NaN	NaN	NaN	NaN	NaN	NaN
POLR1C	DNA-directed RNA polymerases I and III subunit RPAC1	O15160	164.35	313.362	347.411	121.993	131.576	124.551	148.886	172.067	140.426
POLR1C	DNA-directed RNA polymerases I and III subunit RPAC1	O15160	245.953	33.4876	37.1641	29.3423	45.8704	18.7349	30.0226	48.7481	48.1224
POLR1C	DNA-directed RNA polymerases I and III subunit RPAC1	O15160	Filtered	70.5369	Filtered	Filtered	94.0073	Filtered	Filtered	174.604	Filtered
POLR1C	DNA-directed RNA polymerases I and III subunit RPAC1	O15160	246.419	Filtered	233.996	127.962	Filtered	134.716	140.268	Filtered	124.257
POLR1C	DNA-directed RNA polymerases I and III subunit RPAC1	O15160	NaN	NaN	NaN	NaN	NaN	NaN	NaN	NaN	NaN
POLR1C	DNA-directed RNA polymerases I and III subunit RPAC1	O15160	NaN	NaN	NaN	NaN	NaN	NaN	NaN	NaN	NaN
POLR1C	DNA-directed RNA polymerases I and III subunit RPAC1	O15160	Filtered	NaN	NaN	Filtered	NaN	NaN	Filtered	NaN	NaN
POLR1C	DNA-directed RNA polymerases I and III subunit RPAC1	O15160	Filtered	125.731	Filtered	Filtered	124.894	Filtered	Filtered	103.217	Filtered
POLR1C	DNA-directed RNA polymerases I and III subunit RPAC1	O15160	Filtered	253.874	Filtered	Filtered	256.475	Filtered	Filtered	263.485	Filtered
PFDN6	Prefoldin subunit 6	O15212	78.0486	97.2552	146.162	266.52	271.484	285.817	738.953	673.983	753.101
PFDN6	Prefoldin subunit 6	O15212	73.9331	82.8956	69.7423	83.3561	75.8791	62.5333	125.824	84.7505	76.8207
PFDN6	Prefoldin subunit 6	O15212	246.733	152.011	142.597	175.613	123.847	101.42	175.847	136.164	120.925
PFDN6	Prefoldin subunit 6	O15212	Filtered	141.5	76.1585	Filtered	171.251	137.731	Filtered	221.921	195.284
PFDN6	Prefoldin subunit 6	O15212	357.938	Filtered	Filtered	142.635	Filtered	Filtered	127.22	Filtered	Filtered
PFDN6	Prefoldin subunit 6	O15212	Filtered	151.168	Filtered	Filtered	761.233	Filtered	Filtered	1754	Filtered
PFDN6	Prefoldin subunit 6	O15212	NaN	NaN	NaN	NaN	NaN	NaN	NaN	NaN	NaN
LAMA5	Laminin subunit alpha-5	O15230	127.74	53.1909	Filtered	28.1219	18.6055	Filtered	30.8619	10.8001	Filtered
LAMA5	Laminin subunit alpha-5	O15230	16.9765	8.77811	12.3306	7.16046	12.8566	8.86592	179.702	103.201	124.206
LAMA5	Laminin subunit alpha-5	O15230	17.2354	Filtered	Filtered	18.9698	Filtered	Filtered	18.9452	Filtered	Filtered
OGT	UDP-N-acetylglucosamine--peptide N-acetylglucosaminyltransferase 110 kDa subunit	O15294	534.207	464.128	478.667	230.417	215.946	233.462	496.946	595.448	407.25
OGT	UDP-N-acetylglucosamine--peptide N-acetylglucosaminyltransferase 110 kDa subunit	O15294	268.982	210.759	210.85	428.193	367.638	370.514	671.245	455.495	402.639
OGT	UDP-N-acetylglucosamine--peptide N-acetylglucosaminyltransferase 110 kDa subunit	O15294	209.165	213.912	238.393	131.962	198.133	164.283	385.713	481.596	413.113
OGT	UDP-N-acetylglucosamine--peptide N-acetylglucosaminyltransferase 110 kDa subunit	O15294	258.162	143.182	208.758	280.828	226.829	220.063	419.898	293.815	324.41
OGT	UDP-N-acetylglucosamine--peptide N-acetylglucosaminyltransferase 110 kDa subunit	O15294	171.893	152.573	168.097	215.645	146.16	133.639	398.909	216.367	311.078
OGT	UDP-N-acetylglucosamine--peptide N-acetylglucosaminyltransferase 110 kDa subunit	O15294	153.571	140.072	132.346	86.3461	49.6741	36.6006	210.067	161.049	131.992
OGT	UDP-N-acetylglucosamine--peptide N-acetylglucosaminyltransferase 110 kDa subunit	O15294	83.4257	46.2246	58.1693	302.472	125.365	104.095	154.212	132.935	142.21
OGT	UDP-N-acetylglucosamine--peptide N-acetylglucosaminyltransferase 110 kDa subunit	O15294	44.9913	32.2939	42.4415	73.6962	61.4837	65.3116	396.169	146.245	152.232
OGT	UDP-N-acetylglucosamine--peptide N-acetylglucosaminyltransferase 110 kDa subunit	O15294	48.6769	31.9971	32.9411	42.9455	35.3078	25.1531	65.7517	44.2379	74.0581
OGT	UDP-N-acetylglucosamine--peptide N-acetylglucosaminyltransferase 110 kDa subunit	O15294	30.6851	29.8773	46.5278	69.6484	73.7761	66.1651	91.2829	109.929	104.588
OGT	UDP-N-acetylglucosamine--peptide N-acetylglucosaminyltransferase 110 kDa subunit	O15294	305.669	269.885	Filtered	130.983	60.7675	Filtered	135.33	94.5042	Filtered
OGT	UDP-N-acetylglucosamine--peptide N-acetylglucosaminyltransferase 110 kDa subunit	O15294	Filtered	137.187	Filtered	Filtered	161.479	Filtered	Filtered	145.485	Filtered
OGT	UDP-N-acetylglucosamine--peptide N-acetylglucosaminyltransferase 110 kDa subunit	O15294	Filtered	108.875	Filtered	Filtered	139.65	Filtered	Filtered	160.509	Filtered
OGT	UDP-N-acetylglucosamine--peptide N-acetylglucosaminyltransferase 110 kDa subunit	O15294	Filtered	357.517	Filtered	Filtered	445.208	Filtered	Filtered	658.517	Filtered
OGT	UDP-N-acetylglucosamine--peptide N-acetylglucosaminyltransferase 110 kDa subunit	O15294	Filtered	298.363	Filtered	Filtered	257.217	Filtered	Filtered	165.581	Filtered
OGT	UDP-N-acetylglucosamine--peptide N-acetylglucosaminyltransferase 110 kDa subunit	O15294	NaN	NaN	NaN	NaN	NaN	NaN	NaN	NaN	NaN
PMM2	Phosphomannomutase 2	O15305	707.146	505.593	637.46	476.963	339.369	419.154	690.106	510.912	623.375
PMM2	Phosphomannomutase 2	O15305	365.2	262.813	334.313	773.301	667.797	586.677	430.65	439.46	460.672
PMM2	Phosphomannomutase 2	O15305	44.3595	36.3539	35.0552	73.6774	58.1915	52.5383	570.246	461.014	485.067
PMM2	Phosphomannomutase 2	O15305	Filtered	NaN	NaN	Filtered	NaN	NaN	Filtered	NaN	NaN
MID1	E3 ubiquitin-protein ligase Midline-1	O15344	327.649	243.544	256.551	177.131	138.039	145.986	193.157	95.3651	145.536
MID1	E3 ubiquitin-protein ligase Midline-1	O15344	199.806	158.211	161.455	170.308	150.374	135.445	224.092	259.033	235.062
MID1	E3 ubiquitin-protein ligase Midline-1	O15344	92.8699	99.9547	111.905	177.987	182.758	191.591	222.789	138.794	161.745
MID1	E3 ubiquitin-protein ligase Midline-1	O15344	47.8889	46.6773	65.1938	107.698	100.581	117.53	158.416	186.289	197.997
MID1	E3 ubiquitin-protein ligase Midline-1	O15344	34.7743	28.4075	43.4896	40.1762	39.1831	55.0502	76.1077	69.7883	87.6714
MID1	E3 ubiquitin-protein ligase Midline-1	O15344	73.1098	68.9514	56.0431	142.931	152.964	122.599	108.881	126.947	136.198
MID1	E3 ubiquitin-protein ligase Midline-1	O15344	42.7077	42.8869	44.9152	94.4761	74.3797	78.3107	141.709	134.457	111.701
MID1	E3 ubiquitin-protein ligase Midline-1	O15344	38.4998	25.3723	45.7011	153.365	107.587	118.089	89.4393	102.281	111.768
MID1	E3 ubiquitin-protein ligase Midline-1	O15344	7.23412	6.60246	9.91204	11.6308	25.6277	13.2817	16.7686	44.7089	24.3129
MID1	E3 ubiquitin-protein ligase Midline-1	O15344	NaN	NaN	NaN	NaN	NaN	NaN	NaN	NaN	NaN
MID1	E3 ubiquitin-protein ligase Midline-1	O15344	Filtered	Filtered	NaN	Filtered	Filtered	NaN	Filtered	Filtered	NaN
PPM1G	Protein phosphatase 1G	O15355	Filtered	469.386	438.326	Filtered	279.671	388.649	Filtered	261.056	273.346
PPM1G	Protein phosphatase 1G	O15355	214.765	206.192	196.06	254.822	302.274	249.576	335.476	290.114	300.153
PPM1G	Protein phosphatase 1G	O15355	212.47	133.998	135.603	320.341	126.354	117.091	247.546	162.394	146.088
PPM1G	Protein phosphatase 1G	O15355	188.691	137.009	134.262	164.059	122.447	71.2678	275.521	196.237	157.041
PPM1G	Protein phosphatase 1G	O15355	66.9565	52.8304	47.7073	60.8116	44.5492	38.6642	76.7277	43.8267	46.2188
PPM1G	Protein phosphatase 1G	O15355	43.0468	48.4683	33.3128	58.8839	57.1486	64.6176	51.742	70.9925	71.0461
PPM1G	Protein phosphatase 1G	O15355	17.6807	15.5405	9.27576	6.3623	12.5066	9.43152	21.6595	19.2816	9.91164
PPM1G	Protein phosphatase 1G	O15355	9.99033	2.24605	6.73133	1	8.36468	4.51036	11.079	15.9827	8.10254
PPM1G	Protein phosphatase 1G	O15355	155.657	Filtered	140.641	239.479	Filtered	168.443	253.626	Filtered	180.43
PPM1G	Protein phosphatase 1G	O15355	Filtered	163.503	122.278	Filtered	192.404	186.205	Filtered	280.967	272.578
PPM1G	Protein phosphatase 1G	O15355	Filtered	114.461	100.698	Filtered	76.0801	76.9594	Filtered	72.447	77.066
INPPL1	Phosphatidylinositol 3,4,5-trisphosphate 5-phosphatase 2	O15357	Filtered	Filtered	60.3908	Filtered	Filtered	87.1552	Filtered	Filtered	169.557
INPPL1	Phosphatidylinositol 3,4,5-trisphosphate 5-phosphatase 2	O15357	32.5967	23.4706	29.2972	54.136	36.8695	30.7618	37.1104	50.5447	57.976
INPPL1	Phosphatidylinositol 3,4,5-trisphosphate 5-phosphatase 2	O15357	93.8368	87.5548	85.4695	256.558	225.362	221.441	290.024	210.855	193.6
INPPL1	Phosphatidylinositol 3,4,5-trisphosphate 5-phosphatase 2	O15357	Filtered	Filtered	371.858	Filtered	Filtered	427.16	Filtered	Filtered	379.155
EIF3D	Eukaryotic translation initiation factor 3 subunit D	O15371	689.751	353.898	417.563	27.7841	13.2067	14.9045	33.1868	42.6178	21.1159
EIF3D	Eukaryotic translation initiation factor 3 subunit D	O15371	238.714	243.399	262.226	263.655	255.549	223.639	185.194	169.7	156.246
EIF3D	Eukaryotic translation initiation factor 3 subunit D	O15371	46.9154	39.4372	40.5099	85.2309	91.7198	72.4453	92.833	46.0983	75.9937
EIF3D	Eukaryotic translation initiation factor 3 subunit D	O15371	295.938	685.106	769.794	128.862	125.823	98.286	89.1474	145.697	116.023
EIF3D	Eukaryotic translation initiation factor 3 subunit D	O15371	188.299	291.418	235.847	353.711	448.894	446.864	625.96	835.636	748.918
EIF3D	Eukaryotic translation initiation factor 3 subunit D	O15371	12.7764	Filtered	Filtered	13.5494	Filtered	Filtered	16.1301	Filtered	Filtered
EIF3D	Eukaryotic translation initiation factor 3 subunit D	O15371	205.302	163.868	160.246	370.557	266.376	311.544	301.143	255.575	289.85
EIF3D	Eukaryotic translation initiation factor 3 subunit D	O15371	36.6328	Filtered	Filtered	38.7576	Filtered	Filtered	34.3694	Filtered	Filtered
EIF3D	Eukaryotic translation initiation factor 3 subunit D	O15371	90.1201	84.3079	67.9555	160.284	242.606	169.904	63.173	83.4057	53.4073
EIF3D	Eukaryotic translation initiation factor 3 subunit D	O15371	Filtered	Filtered	15.0394	Filtered	Filtered	34.3922	Filtered	Filtered	36.5654
EIF3D	Eukaryotic translation initiation factor 3 subunit D	O15371	13.8371	7.83396	9.51572	13.2628	8.46712	6.81504	19.6745	10.7572	18.1218
EIF3D	Eukaryotic translation initiation factor 3 subunit D	O15371	NaN	NaN	NaN	NaN	NaN	NaN	NaN	NaN	NaN
EIF3D	Eukaryotic translation initiation factor 3 subunit D	O15371	Filtered	10.1404	7.86913	Filtered	10.715	12.4172	Filtered	27.6522	11.829
EIF3D	Eukaryotic translation initiation factor 3 subunit D	O15371	Filtered	84.2873	89.8931	Filtered	108.648	92.1608	Filtered	146.09	151.827
EIF3D	Eukaryotic translation initiation factor 3 subunit D	O15371	32.9711	Filtered	Filtered	77.0488	Filtered	Filtered	46.2652	Filtered	Filtered
EIF3D	Eukaryotic translation initiation factor 3 subunit D	O15371	27.6261	Filtered	Filtered	27.857	Filtered	Filtered	82.4113	Filtered	Filtered
EIF3D	Eukaryotic translation initiation factor 3 subunit D	O15371	Filtered	NaN	NaN	Filtered	NaN	NaN	Filtered	NaN	NaN
EIF3D	Eukaryotic translation initiation factor 3 subunit D	O15371	NaN	NaN	NaN	NaN	NaN	NaN	NaN	NaN	NaN
IPO8	Importin-8	O15397	156.637	145.375	117.306	236.489	271.309	351.287	142.218	111.863	137.346
IPO8	Importin-8	O15397	41.3633	25.9184	34.2049	78.5835	24.781	38.4643	63.4847	35.8149	44.8911
IPO8	Importin-8	O15397	69.255	67.0693	60.1354	55.3353	84.2379	60.9154	90.5794	79.0203	105.398
IPO8	Importin-8	O15397	NaN	NaN	NaN	NaN	NaN	NaN	NaN	NaN	NaN
STX7	Syntaxin-7	O15400	116.864	44.0333	61.3534	46.1233	18.7633	32.6297	51.353	55.4479	47.4301
POLR1G	DNA-directed RNA polymerase I subunit RPA34	O15446	9.12458	6.40336	14.5774	17.3443	16.2238	16.7232	15.8083	35.292	35.8096
POLR1G	DNA-directed RNA polymerase I subunit RPA34	O15446	Filtered	9.22863	22.0649	Filtered	27.6279	32.9914	Filtered	64.4316	58.1312
ARPC5	Actin-related protein 2/3 complex subunit 5	O15511	889.593	1022.53	1261.31	514.546	779	763.987	919.128	1494.32	1405.72
ARPC5	Actin-related protein 2/3 complex subunit 5	O15511	537.763	708.022	677.404	218.276	145.566	246.635	374.275	256.334	335.961
ARPC5	Actin-related protein 2/3 complex subunit 5	O15511	72.6842	67.696	81.7937	122.618	159.244	137.398	192.893	231.634	248.456
ARPC5	Actin-related protein 2/3 complex subunit 5	O15511	97.0972	118.242	100.335	140.072	169.48	156.458	173.259	198.04	232.586
ARPC5	Actin-related protein 2/3 complex subunit 5	O15511	194.294	Filtered	Filtered	152.123	Filtered	Filtered	152.081	Filtered	Filtered
ARPC5	Actin-related protein 2/3 complex subunit 5	O15511	Filtered	45.0468	Filtered	Filtered	38.6698	Filtered	Filtered	24.134	Filtered
DHX15	Pre-mRNA-splicing factor ATP-dependent RNA helicase DHX15	O43143	404.745	455.966	574.221	762.186	853.697	1055.65	1210.82	1469.28	1711.37
DHX15	Pre-mRNA-splicing factor ATP-dependent RNA helicase DHX15	O43143	339.813	284.26	353.92	258.522	346.517	445.559	456.508	633.213	609.282
DHX15	Pre-mRNA-splicing factor ATP-dependent RNA helicase DHX15	O43143	156.752	147.708	183.912	217.665	234.754	259.48	351.246	386.927	489.74
DHX15	Pre-mRNA-splicing factor ATP-dependent RNA helicase DHX15	O43143	78.524	73.1072	110.732	68.7362	47.7643	86.6354	124.988	83.2512	154.586
DHX15	Pre-mRNA-splicing factor ATP-dependent RNA helicase DHX15	O43143	220.446	205.73	200.096	249.316	257.384	222.18	610.131	414.208	404.431
DHX15	Pre-mRNA-splicing factor ATP-dependent RNA helicase DHX15	O43143	164.692	145.658	151.885	135.421	109.828	102.755	192.936	161.052	167.054
DHX15	Pre-mRNA-splicing factor ATP-dependent RNA helicase DHX15	O43143	42.9176	31.684	60.1081	54.9567	68.3855	59.8585	130.816	112.642	155.508
DHX15	Pre-mRNA-splicing factor ATP-dependent RNA helicase DHX15	O43143	166.55	124.943	152.124	239.499	178.807	161.208	436.302	370.168	355.875
DHX15	Pre-mRNA-splicing factor ATP-dependent RNA helicase DHX15	O43143	60.7659	89.2034	72.5658	96.293	114.202	97.0098	193.235	208.232	164.282
DHX15	Pre-mRNA-splicing factor ATP-dependent RNA helicase DHX15	O43143	46.6622	28.4341	41.2885	45.4259	83.9827	75.4902	86.5873	108.048	95.9072
DHX15	Pre-mRNA-splicing factor ATP-dependent RNA helicase DHX15	O43143	100.748	89.584	103.77	234.395	195.561	130.09	280.544	348.51	287.722
DHX15	Pre-mRNA-splicing factor ATP-dependent RNA helicase DHX15	O43143	71.5492	94.0476	103.252	142.545	210.281	166.849	227.304	356.543	315.334
DHX15	Pre-mRNA-splicing factor ATP-dependent RNA helicase DHX15	O43143	75.5166	45.9925	63.8792	82.841	42.1415	123.707	91.3334	60.5273	97.198
DHX15	Pre-mRNA-splicing factor ATP-dependent RNA helicase DHX15	O43143	60.7238	52.8103	57.2483	99.3885	168.175	97.0909	204.606	244.547	180.829
DHX15	Pre-mRNA-splicing factor ATP-dependent RNA helicase DHX15	O43143	58.2643	44.2953	55.168	91.2851	56.5646	88.0893	112.363	46.095	70.5956
DHX15	Pre-mRNA-splicing factor ATP-dependent RNA helicase DHX15	O43143	40.1022	26.2969	17.9849	30.2495	22.3952	21.3933	41.1989	20.3853	31.7116
DHX15	Pre-mRNA-splicing factor ATP-dependent RNA helicase DHX15	O43143	18.6782	9.15513	13.8188	21.1258	12.1701	15.2652	44.5183	19.7876	36.0336
DHX15	Pre-mRNA-splicing factor ATP-dependent RNA helicase DHX15	O43143	200.341	213.854	196.643	277.442	315.655	365.771	480.183	592.312	554.614
DHX15	Pre-mRNA-splicing factor ATP-dependent RNA helicase DHX15	O43143	Filtered	Filtered	648.625	Filtered	Filtered	212.186	Filtered	Filtered	173.702
DHX15	Pre-mRNA-splicing factor ATP-dependent RNA helicase DHX15	O43143	Filtered	Filtered	169.109	Filtered	Filtered	104.772	Filtered	Filtered	68.7204
DHX15	Pre-mRNA-splicing factor ATP-dependent RNA helicase DHX15	O43143	64.357	38.833	62.1793	75.5663	50.088	54.5415	80.9399	47.5613	67.079
DHX15	Pre-mRNA-splicing factor ATP-dependent RNA helicase DHX15	O43143	Filtered	324.873	Filtered	Filtered	257.14	Filtered	Filtered	272.011	Filtered
DHX15	Pre-mRNA-splicing factor ATP-dependent RNA helicase DHX15	O43143	121.734	138.982	87.4601	137.719	127.148	85.4221	181.686	177.039	172.188
DHX15	Pre-mRNA-splicing factor ATP-dependent RNA helicase DHX15	O43143	Filtered	Filtered	42.7768	Filtered	Filtered	53.3668	Filtered	Filtered	53.1934
DHX15	Pre-mRNA-splicing factor ATP-dependent RNA helicase DHX15	O43143	63.2016	65.2914	69.4651	279.089	207.18	229.547	362.496	327.523	273.012
DHX15	Pre-mRNA-splicing factor ATP-dependent RNA helicase DHX15	O43143	50.0886	64.5202	54.0484	108.412	156.095	138.943	141.93	123.054	85.4649
DHX15	Pre-mRNA-splicing factor ATP-dependent RNA helicase DHX15	O43143	40.5138	47.1773	49.0427	88.3132	94.6131	92.2172	149.38	176.621	212.611
DHX15	Pre-mRNA-splicing factor ATP-dependent RNA helicase DHX15	O43143	30.9868	20.9696	18.3936	44.9639	28.5814	24.4811	85.2904	55.5329	56.5825
DHX15	Pre-mRNA-splicing factor ATP-dependent RNA helicase DHX15	O43143	5.28655	3.62082	Filtered	6.01235	7.50351	Filtered	21.7075	13.0786	Filtered
DHX15	Pre-mRNA-splicing factor ATP-dependent RNA helicase DHX15	O43143	333.015	Filtered	Filtered	263.751	Filtered	Filtered	282.591	Filtered	Filtered
DHX15	Pre-mRNA-splicing factor ATP-dependent RNA helicase DHX15	O43143	NaN	NaN	NaN	NaN	NaN	NaN	NaN	NaN	NaN
DHX15	Pre-mRNA-splicing factor ATP-dependent RNA helicase DHX15	O43143	NaN	NaN	NaN	NaN	NaN	NaN	NaN	NaN	NaN
DHX15	Pre-mRNA-splicing factor ATP-dependent RNA helicase DHX15	O43143	NaN	NaN	NaN	NaN	NaN	NaN	NaN	NaN	NaN
DHX15	Pre-mRNA-splicing factor ATP-dependent RNA helicase DHX15	O43143	NaN	NaN	NaN	NaN	NaN	NaN	NaN	NaN	NaN
RNMT	mRNA cap guanine-N7 methyltransferase	O43148	246.258	181.869	212.717	218.823	195.935	225.044	358.301	323.163	380.115
RNMT	mRNA cap guanine-N7 methyltransferase	O43148	159.594	132.581	104.603	184.9	154.832	169.143	153.479	109.734	165.463
RNMT	mRNA cap guanine-N7 methyltransferase	O43148	117.907	124.538	96.3304	304.238	283.834	261.577	39.5853	40.7879	49.1202
RNMT	mRNA cap guanine-N7 methyltransferase	O43148	73.4225	78.96	80.4925	237.442	193.218	169.028	264.138	315.94	282.128
RNMT	mRNA cap guanine-N7 methyltransferase	O43148	63.3855	72.7046	42.9748	99.4249	74.3343	84.7164	90.0688	48.2717	56.9739
RNMT	mRNA cap guanine-N7 methyltransferase	O43148	Filtered	216.032	264.762	Filtered	2221.35	2265.99	Filtered	246.672	247.279
TTI1	TELO2-interacting protein 1 homolog	O43156	89.8815	58.708	44.416	82.607	52.6178	54.4025	56.5127	34.161	39.3025
PRPF4	U4/U6 small nuclear ribonucleoprotein Prp4	O43172	65.1571	70.5857	68.2962	104.825	86.6614	87.2685	140.988	142.554	120.554
PRPF4	U4/U6 small nuclear ribonucleoprotein Prp4	O43172	56.2213	52.6718	73.9226	136.777	117.415	112.823	177.877	184.559	181.145
PRPF4	U4/U6 small nuclear ribonucleoprotein Prp4	O43172	25.1995	15.7294	36.2664	24.1219	16.1862	24.2616	23.9364	30.1455	45.1287
PRPF4	U4/U6 small nuclear ribonucleoprotein Prp4	O43172	Filtered	1.55641	2.32977	Filtered	6.46335	5.17048	Filtered	17.2722	14.5286
PRPF4	U4/U6 small nuclear ribonucleoprotein Prp4	O43172	Filtered	Filtered	119.719	Filtered	Filtered	107.411	Filtered	Filtered	2152.11
DYNC1LI2	Cytoplasmic dynein 1 light intermediate chain 2	O43237	99.9676	94.523	82.5744	178.103	123.328	133.115	278.416	289.008	285.756
DYNC1LI2	Cytoplasmic dynein 1 light intermediate chain 2	O43237	58.2323	48.7468	65.798	106.606	100.494	146.656	240.17	180.819	291.528
DYNC1LI2	Cytoplasmic dynein 1 light intermediate chain 2	O43237	8.83532	41.0246	26.5942	44.7491	44.3832	57.1927	54.3337	75.8947	80.8829
DYNC1LI2	Cytoplasmic dynein 1 light intermediate chain 2	O43237	9.15096	6.05903	14.0105	14.4006	31.5777	28.9479	16.298	18.2356	26.3089
PSMD3	26S proteasome non-ATPase regulatory subunit 3	O43242	2048.45	1585.6	978.768	437.529	509.784	445.152	590.827	725.392	771.31
PSMD3	26S proteasome non-ATPase regulatory subunit 3	O43242	521.413	359.528	386.098	275.562	293.519	279.581	520.072	486.727	413.755
PSMD3	26S proteasome non-ATPase regulatory subunit 3	O43242	432.698	307.433	293.251	301.052	187.711	227.181	412.602	304.326	313.524
PSMD3	26S proteasome non-ATPase regulatory subunit 3	O43242	354.447	300.112	327.924	523.113	476.455	514.106	763.317	654.266	864.39
PSMD3	26S proteasome non-ATPase regulatory subunit 3	O43242	439.271	222.281	271.04	920.829	397.983	430.335	1723.48	668.281	815.316
PSMD3	26S proteasome non-ATPase regulatory subunit 3	O43242	289.41	242.374	315.234	387.249	311.949	272.51	910.932	841.589	831.271
PSMD3	26S proteasome non-ATPase regulatory subunit 3	O43242	149.916	123.03	95.4349	176.931	158.124	152.948	294.527	274.815	244.838
PSMD3	26S proteasome non-ATPase regulatory subunit 3	O43242	41.1719	37.1898	36.3929	89.8797	50.2044	36.3202	108.172	65.9749	85.0868
PSMD3	26S proteasome non-ATPase regulatory subunit 3	O43242	45.7762	34.0835	52.8558	82.3762	69.0106	88.8396	112.087	129.954	97.9886
PSMD3	26S proteasome non-ATPase regulatory subunit 3	O43242	23.1016	23.8094	36.5442	71.7419	68.2496	66.2753	66.6245	87.4928	86.8038
PSMD3	26S proteasome non-ATPase regulatory subunit 3	O43242	23.8632	17.4059	25.8122	42.5252	52.9597	69.6178	73.667	104.296	111.194
PSMD3	26S proteasome non-ATPase regulatory subunit 3	O43242	12.814	13.9598	30.4084	18.9366	10.9643	20.1672	30.4839	38.7997	45.4344
PSMD3	26S proteasome non-ATPase regulatory subunit 3	O43242	16.7456	10.2881	18.8427	5.06901	3.62058	6.54369	21.725	14.6421	15.1596
PSMD3	26S proteasome non-ATPase regulatory subunit 3	O43242	192.704	Filtered	148.006	132.459	Filtered	118.196	208.947	Filtered	160.004
PSMD3	26S proteasome non-ATPase regulatory subunit 3	O43242	59.0231	31.9004	22.0295	41.9741	30.1169	22.392	50.8841	60.3449	38.75
PSMD3	26S proteasome non-ATPase regulatory subunit 3	O43242	82.3007	64.8776	77.6989	148.462	107.092	123.393	135.693	165.807	160.146
PSMD3	26S proteasome non-ATPase regulatory subunit 3	O43242	40.3026	66.5158	79.0038	99.5969	100.089	56.6321	164.119	172.878	87.1243
PSMD3	26S proteasome non-ATPase regulatory subunit 3	O43242	17.7066	Filtered	Filtered	3.05311	Filtered	Filtered	8.74505	Filtered	Filtered
PSMD3	26S proteasome non-ATPase regulatory subunit 3	O43242	Filtered	79.4592	Filtered	Filtered	78.3446	Filtered	Filtered	109.875	Filtered
PSMD3	26S proteasome non-ATPase regulatory subunit 3	O43242	Filtered	5.6938	1.6849	Filtered	8.1384	18.9285	Filtered	15.1054	43.7818
PSMD3	26S proteasome non-ATPase regulatory subunit 3	O43242	Filtered	498.236	Filtered	Filtered	454.992	Filtered	Filtered	801.965	Filtered
PSMD3	26S proteasome non-ATPase regulatory subunit 3	O43242	Filtered	1	1	Filtered	1	1	Filtered	1.0818	3.78787
PSMD3	26S proteasome non-ATPase regulatory subunit 3	O43242	NaN	NaN	NaN	NaN	NaN	NaN	NaN	NaN	NaN
PSMD3	26S proteasome non-ATPase regulatory subunit 3	O43242	NaN	NaN	NaN	NaN	NaN	NaN	NaN	NaN	NaN
PSMD3	26S proteasome non-ATPase regulatory subunit 3	O43242	NaN	NaN	NaN	NaN	NaN	NaN	NaN	NaN	NaN
PSMD3	26S proteasome non-ATPase regulatory subunit 3	O43242	92.607	Filtered	89.5115	192.79	Filtered	219.445	256.046	Filtered	260.648
PAPSS1	Bifunctional 3'-phosphoadenosine 5'-phosphosulfate synthase 1	O43252	1158.74	813.144	648.5	742.942	690.168	585.63	1226.13	1128.87	1149.09
PAPSS1	Bifunctional 3'-phosphoadenosine 5'-phosphosulfate synthase 1	O43252	677.616	452.597	395.966	642.565	546.604	511.529	581.335	584.888	548.288
PAPSS1	Bifunctional 3'-phosphoadenosine 5'-phosphosulfate synthase 1	O43252	290.71	163.736	223.335	263.93	283.393	300.097	320.904	267.698	333.831
PAPSS1	Bifunctional 3'-phosphoadenosine 5'-phosphosulfate synthase 1	O43252	114.618	97.2629	102.143	165.947	143.315	163.878	296.636	302.267	282.102
PAPSS1	Bifunctional 3'-phosphoadenosine 5'-phosphosulfate synthase 1	O43252	42.4363	30.5762	21.4815	53.9438	45.0955	71.464	152.513	94.332	125.209
PAPSS1	Bifunctional 3'-phosphoadenosine 5'-phosphosulfate synthase 1	O43252	14.6571	6.22277	16.3648	14.9785	20.3235	22.7288	21.8811	20.5664	20.0607
PAPSS1	Bifunctional 3'-phosphoadenosine 5'-phosphosulfate synthase 1	O43252	78.8607	81.3102	56.0595	74.7675	89.5113	69.8839	85.4289	69.7218	69.0892
PAPSS1	Bifunctional 3'-phosphoadenosine 5'-phosphosulfate synthase 1	O43252	Filtered	Filtered	NaN	Filtered	Filtered	NaN	Filtered	Filtered	NaN
PAPSS1	Bifunctional 3'-phosphoadenosine 5'-phosphosulfate synthase 1	O43252	Filtered	120.155	90.3929	Filtered	132.428	119.233	Filtered	207.941	177.88
PAPSS1	Bifunctional 3'-phosphoadenosine 5'-phosphosulfate synthase 1	O43252	18.834	20.6624	18.0461	18.689	12.2021	14.6383	16.3861	10.8245	21.747
PAPSS1	Bifunctional 3'-phosphoadenosine 5'-phosphosulfate synthase 1	O43252	Filtered	46.6649	Filtered	Filtered	18.1315	Filtered	Filtered	18.0474	Filtered
PAPSS1	Bifunctional 3'-phosphoadenosine 5'-phosphosulfate synthase 1	O43252	Filtered	9.2757	15.8078	Filtered	19.6915	44.7261	Filtered	68.0318	69.7314
PAPSS1	Bifunctional 3'-phosphoadenosine 5'-phosphosulfate synthase 1	O43252	Filtered	Filtered	89.091	Filtered	Filtered	141.571	Filtered	Filtered	223.516
PAPSS1	Bifunctional 3'-phosphoadenosine 5'-phosphosulfate synthase 1	O43252	NaN	NaN	Filtered	NaN	NaN	Filtered	NaN	NaN	Filtered
PAPSS1	Bifunctional 3'-phosphoadenosine 5'-phosphosulfate synthase 1	O43252	NaN	NaN	NaN	NaN	NaN	NaN	NaN	NaN	NaN
ZW10	Centromere/kinetochore protein zw10 homolog	O43264	406.229	276.965	294.993	724.327	236.957	272.907	579.698	290.348	267.622
ZW10	Centromere/kinetochore protein zw10 homolog	O43264	89.6979	70.5598	83.8832	72.0405	66.7592	56.9643	97.3539	124.252	69.7309
ZW10	Centromere/kinetochore protein zw10 homolog	O43264	Filtered	52.6617	53.767	Filtered	128.074	154.218	Filtered	217.144	202.499
ZW10	Centromere/kinetochore protein zw10 homolog	O43264	6.46709	21.0321	18.203	3.73956	11.6216	7.39404	18.4916	9.40389	11.1533
ZW10	Centromere/kinetochore protein zw10 homolog	O43264	6.8238	8.8735	20.7753	5.0829	20.316	5.9267	5.88402	4.61437	16.0039
ZW10	Centromere/kinetochore protein zw10 homolog	O43264	247.474	Filtered	143.207	245.028	Filtered	163.003	72.5918	Filtered	54.6159
ZW10	Centromere/kinetochore protein zw10 homolog	O43264	15.1086	16.1402	42.448	43.9371	43.2775	38.3767	21.3278	33.8565	23.4537
MAP3K7	Mitogen-activated protein kinase kinase kinase 7;Mitogen-activated protein kinase kinase kinase	O43318;Q9UG54	Filtered	12.8274	27.2017	Filtered	25.0614	17.1911	Filtered	20.7667	31.4684
MAP3K7	Mitogen-activated protein kinase kinase kinase 7;Mitogen-activated protein kinase kinase kinase	O43318;Q9UG54	Filtered	1.55067	Filtered	Filtered	8.61162	Filtered	Filtered	20.2819	Filtered
EEF1E1	Eukaryotic translation elongation factor 1 epsilon-1	O43324	67.7808	54.8762	57.0622	37.7455	29.1136	23.9878	23.8524	22.1842	26.3002
EEF1E1	Eukaryotic translation elongation factor 1 epsilon-1	O43324	152.336	114.276	111.363	889.162	699.285	957.106	233.007	221.349	221.791
EEF1E1	Eukaryotic translation elongation factor 1 epsilon-1	O43324	70.5496	47.461	Filtered	51.9553	42.0945	Filtered	29.2367	14.5827	Filtered
HNRNPR	Heterogeneous nuclear ribonucleoprotein R	O43390	2105.72	2156.17	2089.57	3912.98	4012.14	4125.65	6742.63	7267.82	7289.97
HNRNPR	Heterogeneous nuclear ribonucleoprotein R	O43390	822.931	707.477	832.753	1886.46	1440.27	1812.22	3863.56	3030.77	3981.62
HNRNPR	Heterogeneous nuclear ribonucleoprotein R	O43390	588.303	730.418	600.646	1021.32	1252.95	1104.97	1845.83	2078.82	2115.61
HNRNPR	Heterogeneous nuclear ribonucleoprotein R	O43390	571.085	530.412	606.906	1123.02	1035.29	1033.39	1805.75	1762.34	1783.63
HNRNPR	Heterogeneous nuclear ribonucleoprotein R	O43390	333.189	422.762	413.142	600.357	753.724	803.4	1822.99	1751.95	1795.04
HNRNPR	Heterogeneous nuclear ribonucleoprotein R	O43390	72.8538	180.987	137.285	82.5183	76.2382	38.8985	134.654	87.4097	66.0359
HNRNPR	Heterogeneous nuclear ribonucleoprotein R	O43390	216.801	241.801	229.033	428.68	402.886	452.856	876.592	944.407	952.018
HNRNPR	Heterogeneous nuclear ribonucleoprotein R	O43390	233.525	166.918	189.475	160.714	144.961	153.28	117.584	111.431	132.767
HNRNPR	Heterogeneous nuclear ribonucleoprotein R	O43390	404.459	391.875	413.574	590.21	563.868	644.693	879.082	896.968	907.729
HNRNPR	Heterogeneous nuclear ribonucleoprotein R	O43390	330.734	346.652	340.359	533.912	523.416	554.818	768.318	846.597	888.226
HNRNPR	Heterogeneous nuclear ribonucleoprotein R	O43390	199.715	285.662	277.091	467.221	581.774	432.501	627.335	875.076	628.124
HNRNPR	Heterogeneous nuclear ribonucleoprotein R	O43390	181.259	117.051	190.485	188.337	147.129	189.366	321.248	199.167	311.147
HNRNPR	Heterogeneous nuclear ribonucleoprotein R	O43390	97.062	108.262	145.288	205.878	227.434	292.68	359.452	456.539	429.073
HNRNPR	Heterogeneous nuclear ribonucleoprotein R	O43390	60.0887	33.5987	32.7932	74.8829	46.0847	51.4784	112.85	101.637	96.9328
HNRNPR	Heterogeneous nuclear ribonucleoprotein R	O43390	188.325	Filtered	183.712	137.738	Filtered	117.426	90.7817	Filtered	77.4743
HNRNPR	Heterogeneous nuclear ribonucleoprotein R	O43390	78.7337	109.582	134.847	191.146	159.754	196.475	357.347	400.466	385.864
HNRNPR	Heterogeneous nuclear ribonucleoprotein R	O43390	22.0992	33.5342	24.2419	27.8305	26.2226	27.4783	60.9006	55.6832	60.58
HNRNPR	Heterogeneous nuclear ribonucleoprotein R	O43390	16.2337	5.12179	19.248	42.4992	33.763	19.4904	60.8193	45.2605	42.1141
HNRNPR	Heterogeneous nuclear ribonucleoprotein R	O43390	114.133	102.022	119.758	134.494	191.233	182.865	263.198	334.222	300.34
HNRNPR	Heterogeneous nuclear ribonucleoprotein R	O43390	14.5325	13.7844	12.1154	17.3219	16.5094	28.4918	47.9087	56.3192	59.3075
HNRNPR	Heterogeneous nuclear ribonucleoprotein R	O43390	124.656	100.624	138.564	259.075	196.671	188.966	370.099	398.704	421.07
HNRNPR	Heterogeneous nuclear ribonucleoprotein R	O43390	88.7402	104.162	142.335	148.888	208.9	255.056	299.796	319.233	461.912
HNRNPR	Heterogeneous nuclear ribonucleoprotein R	O43390	79.0148	60.9819	86.321	126.048	130.519	188.477	224.425	237.716	287.391
HNRNPR	Heterogeneous nuclear ribonucleoprotein R	O43390	71.4488	71.0726	64.3	176.513	158.558	167.002	280.982	216.943	225.635
HNRNPR	Heterogeneous nuclear ribonucleoprotein R	O43390	21.6818	27.5168	17.8079	43.6123	16.7731	24.0191	72.7563	32.322	42.252
HNRNPR	Heterogeneous nuclear ribonucleoprotein R	O43390	818.889	353.513	476.018	306.326	222.043	292.795	72.949	109.277	69.6609
HNRNPR	Heterogeneous nuclear ribonucleoprotein R	O43390	20.8963	Filtered	Filtered	62.3073	Filtered	Filtered	27.5072	Filtered	Filtered
HNRNPR	Heterogeneous nuclear ribonucleoprotein R	O43390	249.137	145.642	243.172	500.955	327.165	518.639	142.644	119.177	90.0167
HNRNPR	Heterogeneous nuclear ribonucleoprotein R	O43390	155.34	188.097	153.197	164.456	164.041	163.878	334.745	314.464	184.039
HNRNPR	Heterogeneous nuclear ribonucleoprotein R	O43390	161.56	219.299	216.834	269.747	404.36	275.254	452.463	634.436	530.296
HNRNPR	Heterogeneous nuclear ribonucleoprotein R	O43390	138.926	Filtered	Filtered	107.398	Filtered	Filtered	85.7446	Filtered	Filtered
HNRNPR	Heterogeneous nuclear ribonucleoprotein R	O43390	163.531	148.798	163.192	222.66	245.737	209.083	338.411	453.898	356.834
HNRNPR	Heterogeneous nuclear ribonucleoprotein R	O43390	118.538	171.496	168.686	205.568	260.197	297.723	203.103	329.838	420.566
HNRNPR	Heterogeneous nuclear ribonucleoprotein R	O43390	178.463	112.429	146.402	217.076	215.235	229.344	397.896	413.907	368.249
HNRNPR	Heterogeneous nuclear ribonucleoprotein R	O43390	16.8837	Filtered	Filtered	51.4746	Filtered	Filtered	20.1782	Filtered	Filtered
HNRNPR	Heterogeneous nuclear ribonucleoprotein R	O43390	Filtered	115.824	91.6914	Filtered	76.9309	97.1023	Filtered	117.926	131.872
HNRNPR	Heterogeneous nuclear ribonucleoprotein R	O43390	Filtered	51.5128	Filtered	Filtered	41.2262	Filtered	Filtered	82.0462	Filtered
HNRNPR	Heterogeneous nuclear ribonucleoprotein R	O43390	229.744	241.771	Filtered	199.357	200.052	Filtered	201.38	198.395	Filtered
HNRNPR	Heterogeneous nuclear ribonucleoprotein R	O43390	NaN	NaN	NaN	NaN	NaN	NaN	NaN	NaN	NaN
TXNL1	Thioredoxin-like protein 1	O43396	54.0605	65.9058	54.2485	82.8356	53.5918	82.9871	102.332	158.897	134.461
TXNL1	Thioredoxin-like protein 1	O43396	44.9125	19.5996	30.9062	54.5857	67.5377	92.057	94.9599	73.2252	89.2324
TXNL1	Thioredoxin-like protein 1	O43396	10.5443	11.306	16.0218	19.3067	35.597	23.3188	22.3339	62.4002	52.5502
TXNL1	Thioredoxin-like protein 1	O43396	4.56849	7.5715	3.24247	4.47815	11.1403	8.819	3.92398	16.8733	8.27496
TXNL1	Thioredoxin-like protein 1	O43396	164.373	Filtered	Filtered	170.237	Filtered	Filtered	177.217	Filtered	Filtered
B4GAT1	Beta-1,4-glucuronyltransferase 1	O43505	NaN	NaN	NaN	NaN	NaN	NaN	NaN	NaN	NaN
B4GAT1	Beta-1,4-glucuronyltransferase 1	O43505	NaN	NaN	NaN	NaN	NaN	NaN	NaN	NaN	NaN
XPOT	Exportin-T	O43592	Filtered	205.138	203.37	Filtered	287.98	348.519	Filtered	280.543	339.355
XPOT	Exportin-T	O43592	128.497	155.79	160.445	212.344	284.347	262.186	214.839	363.652	300.766
XPOT	Exportin-T	O43592	24.448	40.195	27.3694	22.7545	21.8654	8.06056	11.4088	34.7297	17.5189
XPOT	Exportin-T	O43592	14.9608	13.3545	7.38787	9.20823	15.5005	14.0947	15.0126	13.9124	8.18141
XPOT	Exportin-T	O43592	3.73781	6.64175	5.01514	3.79146	5.33765	11.6811	8.05435	16.0783	16.7685
XPOT	Exportin-T	O43592	74.1327	100.6	99.0954	98.2043	98.6936	82.5171	142.615	76.5669	93.2886
XPOT	Exportin-T	O43592	48.2667	Filtered	55.0869	17.9534	Filtered	21.0081	2.50145	Filtered	4.62847
XPOT	Exportin-T	O43592	44.7005	13.0522	20.8348	28.2516	12.0534	31.343	25.2567	11.0894	31.385
XPOT	Exportin-T	O43592	Filtered	Filtered	12.5114	Filtered	Filtered	28.5295	Filtered	Filtered	16.3355
XPOT	Exportin-T	O43592	Filtered	422.852	Filtered	Filtered	421.269	Filtered	Filtered	857.633	Filtered
TRAPPC3	Trafficking protein particle complex subunit 3	O43617	384.282	1295.91	629.774	225.654	177.812	160.917	223.848	249.72	258.979
TRAPPC3	Trafficking protein particle complex subunit 3	O43617	377.17	378.59	361.924	654.38	644.076	653.377	933.075	1035.5	1042.4
TRAPPC3	Trafficking protein particle complex subunit 3	O43617	NaN	NaN	NaN	NaN	NaN	NaN	NaN	NaN	NaN
TRAPPC3	Trafficking protein particle complex subunit 3	O43617	NaN	NaN	NaN	NaN	NaN	NaN	NaN	NaN	NaN
TRAPPC3	Trafficking protein particle complex subunit 3	O43617	Filtered	187.587	Filtered	Filtered	218.069	Filtered	Filtered	206.371	Filtered
CHMP2A	Charged multivesicular body protein 2a	O43633	243.778	236.649	192.85	287.399	317.414	289.468	569.091	650.08	551.358
CHMP2A	Charged multivesicular body protein 2a	O43633	94.1837	67.4968	53.5911	139.597	90.9008	90.8583	173.216	154.518	128.968
CHMP2A	Charged multivesicular body protein 2a	O43633	929.695	606.96	827.305	55.9707	75.8811	69.1718	93.5171	110.719	101.526
CHMP2A	Charged multivesicular body protein 2a	O43633	60.7856	49.9559	41.9205	72.5781	69.4404	48.6143	83.2663	69.0406	62.7392
CHMP2A	Charged multivesicular body protein 2a	O43633	Filtered	132.768	146.147	Filtered	257.127	263.78	Filtered	370.431	433.839
CHMP2A	Charged multivesicular body protein 2a	O43633	Filtered	Filtered	140.751	Filtered	Filtered	121.461	Filtered	Filtered	115.915
CHMP2A	Charged multivesicular body protein 2a	O43633	NaN	NaN	NaN	NaN	NaN	NaN	NaN	NaN	NaN
PLRG1	Pleiotropic regulator 1	O43660	255.408	249.272	276.364	144.76	174.835	212.178	216.922	237.142	219.608
PLRG1	Pleiotropic regulator 1	O43660	287.974	161.036	207.428	284.789	226.595	239.045	409.742	312.874	361.266
PLRG1	Pleiotropic regulator 1	O43660	Filtered	209.959	Filtered	Filtered	368.956	Filtered	Filtered	694.509	Filtered
PLRG1	Pleiotropic regulator 1	O43660	65.7094	78.2747	85.7615	88.1847	79.9007	85.2693	104.84	107.713	103.716
PLRG1	Pleiotropic regulator 1	O43660	38.2929	41.8642	60.1437	73.8401	105.892	89.3461	87.8681	127.853	131.853
PLRG1	Pleiotropic regulator 1	O43660	4.75344	6.25969	13.908	12.3348	10.1126	22.8363	23.6267	18.7399	14.797
PLRG1	Pleiotropic regulator 1	O43660	2.02229	5.2904	16.2917	15.3092	23.3968	14.7483	10.7841	35.438	33.0749
PLRG1	Pleiotropic regulator 1	O43660	Filtered	266.628	301.132	Filtered	333.759	335.922	Filtered	126.335	159.232
PLRG1	Pleiotropic regulator 1	O43660	NaN	NaN	NaN	NaN	NaN	NaN	NaN	NaN	NaN
PLRG1	Pleiotropic regulator 1	O43660	NaN	NaN	NaN	NaN	NaN	NaN	NaN	NaN	NaN
GET3	ATPase GET3	O43681	568.54	516.778	620.251	949.112	991.311	1078.23	1194.33	1212.95	1296.9
GET3	ATPase GET3	O43681	65.7899	68.1688	63.3356	64.1901	84.1093	58.2397	82.1431	98.3454	74.8408
GET3	ATPase GET3	O43681	35.2952	51.774	62.2935	28.7991	41.9924	37.7868	41.5893	59.9204	58.4412
GET3	ATPase GET3	O43681	Filtered	79.7396	69.2131	Filtered	61.7361	85.7388	Filtered	105.481	94.5858
GET3	ATPase GET3	O43681	Filtered	Filtered	93.3912	Filtered	Filtered	148.087	Filtered	Filtered	101.079
GET3	ATPase GET3	O43681	55.7918	Filtered	Filtered	58.1115	Filtered	Filtered	71.3627	Filtered	Filtered
GET3	ATPase GET3	O43681	69.9306	34.7737	Filtered	99.7683	47.6295	Filtered	128.853	77.9188	Filtered
GET3	ATPase GET3	O43681	NaN	NaN	NaN	NaN	NaN	NaN	NaN	NaN	NaN
ACTN4	Alpha-actinin-4	O43707	1048.99	763.07	697.385	492.271	606.578	490.099	627.372	643.827	486.208
ACTN4	Alpha-actinin-4	O43707	374.635	200.392	205.974	139.92	190.248	149.802	153.72	172.574	178.928
ACTN4	Alpha-actinin-4	O43707	107.525	129.551	101.125	212.954	193.33	212.689	258.307	260.249	232.463
ACTN4	Alpha-actinin-4	O43707	175.035	217.935	200.878	125.982	154.27	161.415	227.93	148.915	220.459
ACTN4	Alpha-actinin-4	O43707	120.383	111.014	114.021	123.955	166.096	152.193	202.349	230.525	197.648
ACTN4	Alpha-actinin-4	O43707	250.57	252.428	228.673	220.853	174.351	269.196	310.826	306.421	361.323
ACTN4	Alpha-actinin-4	O43707	183.001	206.811	200.273	377.479	314.735	317.558	465.39	538.24	485.24
ACTN4	Alpha-actinin-4	O43707	213.27	177.029	Filtered	253.806	181.278	Filtered	282.498	289.175	Filtered
ACTN4	Alpha-actinin-4	O43707	153.182	190.247	133.281	90.3887	110.693	139.823	102.011	139.88	100.028
ACTN4	Alpha-actinin-4	O43707	114.235	98.2168	158.224	77.1969	93.4889	101.884	104.38	100.917	102.125
ACTN4	Alpha-actinin-4	O43707	99.4969	136.748	104.417	171.824	144.32	154.733	264.091	294.285	265.954
ACTN4	Alpha-actinin-4	O43707	127.98	79.5192	123.161	180.067	175.397	191.828	259.669	210.207	211.546
ACTN4	Alpha-actinin-4	O43707	93.9774	138.266	93.5266	98.53	105.706	97.4794	93.3079	95.5598	76.7383
ACTN4	Alpha-actinin-4	O43707	131.84	91.0087	96.1725	177.527	166.787	142.401	184.144	160.594	198.958
ACTN4	Alpha-actinin-4	O43707	60.0902	51.0653	63.7359	78.9237	70.2328	82.7765	147.962	124.554	113.536
ACTN4	Alpha-actinin-4	O43707	44.8764	39.813	69.3286	45.0102	50.2192	52.3209	61.1058	86.3985	98.547
ACTN4	Alpha-actinin-4	O43707	56.6493	36.9408	44.6042	103.022	76.9835	91.2778	157.288	152.839	137.686
ACTN4	Alpha-actinin-4	O43707	31.6045	35.042	15.6073	42.4184	47.5333	37.3664	67.1455	101.927	71.222
ACTN4	Alpha-actinin-4	O43707	1147.92	969.745	Filtered	1642.75	1836.08	Filtered	1212.06	1929.05	Filtered
ACTN4	Alpha-actinin-4	O43707	223.895	239.707	211.9	327.21	326.456	349.469	425.025	522.279	492.385
ACTN4	Alpha-actinin-4	O43707	Filtered	186.611	Filtered	Filtered	52.4743	Filtered	Filtered	60.5182	Filtered
ACTN4	Alpha-actinin-4	O43707	Filtered	242.441	Filtered	Filtered	196.273	Filtered	Filtered	37.842	Filtered
ACTN4	Alpha-actinin-4	O43707	46.1476	76.4193	47.9185	127.182	141.869	100.564	210.2	221.586	189.528
ACTN4	Alpha-actinin-4	O43707	92.0598	118.084	Filtered	98.0146	79.7985	Filtered	122.969	107.086	Filtered
ACTN4	Alpha-actinin-4	O43707	50.5814	57.1729	50.7152	61.7255	62.841	63.4356	128.361	115.181	162.082
ACTN4	Alpha-actinin-4	O43707	11.1125	Filtered	Filtered	27.329	Filtered	Filtered	39.4513	Filtered	Filtered
ACTN4	Alpha-actinin-4	O43707	78.9068	73.9667	91.6202	163.659	151.927	212.608	280.471	269.589	239.548
ACTN4	Alpha-actinin-4	O43707	Filtered	Filtered	23.1075	Filtered	Filtered	25.6553	Filtered	Filtered	23.1332
ACTN4	Alpha-actinin-4	O43707	Filtered	1.49701	Filtered	Filtered	3.70486	Filtered	Filtered	11.1043	Filtered
ACTN4	Alpha-actinin-4	O43707	Filtered	240.873	Filtered	Filtered	180.784	Filtered	Filtered	158.915	Filtered
AP1G1	AP-1 complex subunit gamma-1	O43747	331.731	154.267	222.096	146.236	133.487	113.912	166.226	189.64	180.2
AP1G1	AP-1 complex subunit gamma-1	O43747	46.0801	31.1205	37.5291	92.8031	60.8223	124.279	106.549	91.4734	120.953
AP1G1	AP-1 complex subunit gamma-1	O43747	29.5316	49.4674	30.5998	32.8675	43.4348	41.9514	65.3684	57.7309	62.4758
AP1G1	AP-1 complex subunit gamma-1	O43747	12.4929	Filtered	12.7965	10.8779	Filtered	14.7725	81.9053	Filtered	37.1403
AP1G1	AP-1 complex subunit gamma-1	O43747	437.064	Filtered	421.052	360.997	Filtered	393.522	465.449	Filtered	452.617
AP1G1	AP-1 complex subunit gamma-1	O43747	Filtered	Filtered	58.8137	Filtered	Filtered	72.3913	Filtered	Filtered	89.1418
AP1G1	AP-1 complex subunit gamma-1	O43747	Filtered	413.373	Filtered	Filtered	289.876	Filtered	Filtered	508.12	Filtered
AP1G1	AP-1 complex subunit gamma-1	O43747	Filtered	Filtered	9.27869	Filtered	Filtered	15.4403	Filtered	Filtered	30.1154
AP1G1	AP-1 complex subunit gamma-1	O43747	NaN	NaN	NaN	NaN	NaN	NaN	NaN	NaN	NaN
AP1G1	AP-1 complex subunit gamma-1	O43747	12.9384	Filtered	Filtered	48.8194	Filtered	Filtered	66.039	Filtered	Filtered
AP1G1	AP-1 complex subunit gamma-1	O43747	NaN	NaN	NaN	NaN	NaN	NaN	NaN	NaN	NaN
AP1G1	AP-1 complex subunit gamma-1	O43747	NaN	NaN	NaN	NaN	NaN	NaN	NaN	NaN	NaN
NARS1	Asparagine--tRNA ligase, cytoplasmic	O43776	572.29	447.194	380.244	685.153	766.466	636.501	847.979	1090.38	983.837
NARS1	Asparagine--tRNA ligase, cytoplasmic	O43776	430.849	460.859	457.597	653.184	698.198	655.429	816.207	855.247	867.751
NARS1	Asparagine--tRNA ligase, cytoplasmic	O43776	115.098	138.266	137.357	134.768	128.373	181.268	179.138	164.443	205.134
NARS1	Asparagine--tRNA ligase, cytoplasmic	O43776	144.593	96.9435	142.228	227.861	144.461	143.222	205.69	190.718	166.369
NARS1	Asparagine--tRNA ligase, cytoplasmic	O43776	122.533	98.8927	91.1478	194.417	156.938	106.618	260.451	239.813	179.144
NARS1	Asparagine--tRNA ligase, cytoplasmic	O43776	Filtered	108.511	101.041	Filtered	148.886	160.069	Filtered	149.983	116.962
NARS1	Asparagine--tRNA ligase, cytoplasmic	O43776	38.4675	40.7372	58.5826	126.486	145.842	173.964	160.652	145.596	164.925
NARS1	Asparagine--tRNA ligase, cytoplasmic	O43776	34.4784	29.7423	36.9989	66.9997	63.1242	56.096	76.0522	102.444	88.8638
NARS1	Asparagine--tRNA ligase, cytoplasmic	O43776	34.6763	17.904	40.2613	28.5169	16.1626	57.1576	144.163	86.0657	233.127
NARS1	Asparagine--tRNA ligase, cytoplasmic	O43776	22.7576	33.7861	36.0116	77.5539	57.8832	35.9948	42.0588	46.1118	32.0219
NARS1	Asparagine--tRNA ligase, cytoplasmic	O43776	20.3503	26.8596	13.3469	50.6738	26.9823	22.5537	196.28	146.146	139.027
NARS1	Asparagine--tRNA ligase, cytoplasmic	O43776	2.45949	1.12907	4.39194	2.84314	5.12942	1.18804	2.14628	1.12907	3.0161
NARS1	Asparagine--tRNA ligase, cytoplasmic	O43776	389.015	497.602	349.726	669.876	807.202	550.127	861.005	1102.67	799.701
NARS1	Asparagine--tRNA ligase, cytoplasmic	O43776	10.6603	11.7039	Filtered	8.58052	13.5805	Filtered	28.5765	14.052	Filtered
NARS1	Asparagine--tRNA ligase, cytoplasmic	O43776	266.938	251.828	173.21	401.127	378.592	283.533	1180.03	757.211	674.988
NARS1	Asparagine--tRNA ligase, cytoplasmic	O43776	92.2218	90.6669	91.6233	198.626	155.093	144.438	275.504	249.819	244.183
NARS1	Asparagine--tRNA ligase, cytoplasmic	O43776	NaN	NaN	Filtered	NaN	NaN	Filtered	NaN	NaN	Filtered
NARS1	Asparagine--tRNA ligase, cytoplasmic	O43776	175.207	208.682	171.963	227.101	321.644	267.175	417.826	572.933	434.08
NARS1	Asparagine--tRNA ligase, cytoplasmic	O43776	146.488	140.632	189.211	166.065	217.805	181.633	199.098	251.354	347.949
NARS1	Asparagine--tRNA ligase, cytoplasmic	O43776	Filtered	31.0637	Filtered	Filtered	96.1118	Filtered	Filtered	78.0917	Filtered
NARS1	Asparagine--tRNA ligase, cytoplasmic	O43776	16.1238	13.958	19.7345	14.7162	12.8911	20.422	29.13	21.7616	18.4745
NARS1	Asparagine--tRNA ligase, cytoplasmic	O43776	NaN	NaN	NaN	NaN	NaN	NaN	NaN	NaN	NaN
NARS1	Asparagine--tRNA ligase, cytoplasmic	O43776	Filtered	15.8855	Filtered	Filtered	16.396	Filtered	Filtered	23.7205	Filtered
NARS1	Asparagine--tRNA ligase, cytoplasmic	O43776	6.87644	Filtered	Filtered	10.6637	Filtered	Filtered	11.3114	Filtered	Filtered
NARS1	Asparagine--tRNA ligase, cytoplasmic	O43776	NaN	Filtered	Filtered	NaN	Filtered	Filtered	NaN	Filtered	Filtered
NARS1	Asparagine--tRNA ligase, cytoplasmic	O43776	NaN	NaN	NaN	NaN	NaN	NaN	NaN	NaN	NaN
NARS1	Asparagine--tRNA ligase, cytoplasmic	O43776	NaN	NaN	NaN	NaN	NaN	NaN	NaN	NaN	NaN
NARS1	Asparagine--tRNA ligase, cytoplasmic	O43776	NaN	NaN	NaN	NaN	NaN	NaN	NaN	NaN	NaN
NUDT21	Cleavage and polyadenylation specificity factor subunit 5	O43809	335.568	236.165	267.27	293.127	246.521	211.037	335.483	329.333	304.44
NUDT21	Cleavage and polyadenylation specificity factor subunit 5	O43809	284.924	195.125	211.953	357.336	380.386	308.131	451.532	510.963	427.814
NUDT21	Cleavage and polyadenylation specificity factor subunit 5	O43809	102.228	106.774	85.0907	85.0804	86.1003	96.8421	141.304	118.653	154.007
NUDT21	Cleavage and polyadenylation specificity factor subunit 5	O43809	274.381	233.972	278.514	413.181	341.444	383.06	572.067	553.752	576.674
NUDT21	Cleavage and polyadenylation specificity factor subunit 5	O43809	12.5529	Filtered	Filtered	9.3404	Filtered	Filtered	2.82392	Filtered	Filtered
NUDT21	Cleavage and polyadenylation specificity factor subunit 5	O43809	Filtered	205.76	166.354	Filtered	703.663	634.282	Filtered	344.921	282.305
NUDT21	Cleavage and polyadenylation specificity factor subunit 5	O43809	NaN	NaN	NaN	NaN	NaN	NaN	NaN	NaN	NaN
LANCL1	Glutathione S-transferase LANCL1	O43813	413.47	531.198	498.752	713.721	844.692	941.401	1224.96	1570.31	1621.16
LANCL1	Glutathione S-transferase LANCL1	O43813	373.721	223.929	216.667	613.303	397.309	387.368	371.288	321.417	273.203
LANCL1	Glutathione S-transferase LANCL1	O43813	52.4917	24.8365	65.9613	73.1919	53.7901	84.4082	75.0274	81.3565	68.6578
LANCL1	Glutathione S-transferase LANCL1	O43813	48.7266	28.8458	44.2764	86.9973	43.8033	62.1534	156.094	147.183	160.511
LANCL1	Glutathione S-transferase LANCL1	O43813	438.921	367.514	Filtered	284.274	210.758	Filtered	310.077	254.087	Filtered
LANCL1	Glutathione S-transferase LANCL1	O43813	99.8068	72.353	53.1214	65.9013	57.8157	47.3162	68.1002	66.6803	51.3249
LANCL1	Glutathione S-transferase LANCL1	O43813	NaN	NaN	NaN	NaN	NaN	NaN	NaN	NaN	NaN
LANCL1	Glutathione S-transferase LANCL1	O43813	NaN	NaN	NaN	NaN	NaN	NaN	NaN	NaN	NaN
STRN	Striatin	O43815	32.3058	26.5476	25.7491	40.7707	41.2153	43.482	47.4131	50.0168	45.6499
STRN	Striatin	O43815	5.07007	2.39942	2.04047	6.05725	8.14246	1.10408	7.20754	4.90612	6.10703
STRN	Striatin	O43815	Filtered	95.9813	Filtered	Filtered	105.904	Filtered	Filtered	103.166	Filtered
STRN	Striatin	O43815	56.6848	Filtered	64.5059	97.3431	Filtered	78.3114	82.6714	Filtered	78.3647
STRN	Striatin	O43815	53.3196	Filtered	Filtered	50.8301	Filtered	Filtered	59.7778	Filtered	Filtered
STRN	Striatin	O43815	NaN	NaN	NaN	NaN	NaN	NaN	NaN	NaN	NaN
STRN	Striatin	O43815	Filtered	Filtered	299.383	Filtered	Filtered	278.784	Filtered	Filtered	285.657
RRP9	U3 small nucleolar RNA-interacting protein 2	O43818	406.293	230.262	255.71	302.782	367.811	315.13	243.789	235.305	257.216
RRP9	U3 small nucleolar RNA-interacting protein 2	O43818	68.9183	74.8286	80.3653	95.2845	101.546	74.3532	172.862	158.14	168.703
RRP9	U3 small nucleolar RNA-interacting protein 2	O43818	64.3135	58.4283	59.5551	96.023	102.149	96.7632	191.634	290.897	193.517
RRP9	U3 small nucleolar RNA-interacting protein 2	O43818	9.82221	16.6327	12.6836	14.2959	21.3069	28.4281	22.1212	31.9651	40.4088
RRP9	U3 small nucleolar RNA-interacting protein 2	O43818	14.7747	3.28373	11.1905	17.3136	11.8356	22.4048	102.764	54.6252	47.5316
RRP9	U3 small nucleolar RNA-interacting protein 2	O43818	Filtered	42.0859	Filtered	Filtered	36.8187	Filtered	Filtered	4.59501	Filtered
RRP9	U3 small nucleolar RNA-interacting protein 2	O43818	NaN	NaN	NaN	NaN	NaN	NaN	NaN	NaN	NaN
RRP9	U3 small nucleolar RNA-interacting protein 2	O43818	NaN	NaN	NaN	NaN	NaN	NaN	NaN	NaN	NaN
NRDC	Nardilysin	O43847	580.712	1363.3	4325.01	528.381	462.832	593.431	859.645	746.685	873.956
NRDC	Nardilysin	O43847	387.786	321.35	329.569	406.709	518.511	467.203	98.9641	107.366	187.414
NRDC	Nardilysin	O43847	95.1671	81.0912	102.838	106.516	123.293	136.162	124.115	145.829	218.354
NRDC	Nardilysin	O43847	Filtered	60.1689	Filtered	Filtered	79.7508	Filtered	Filtered	51.3164	Filtered
NRDC	Nardilysin	O43847	Filtered	94.2678	Filtered	Filtered	101.041	Filtered	Filtered	112.433	Filtered
NRDC	Nardilysin	O43847	NaN	Filtered	NaN	NaN	Filtered	NaN	NaN	Filtered	NaN
NRDC	Nardilysin	O43847	NaN	NaN	NaN	NaN	NaN	NaN	NaN	NaN	NaN
RAD21	Double-strand-break repair protein rad21 homolog	O60216	697.87	Filtered	722.398	472.368	Filtered	409.839	253.269	Filtered	219.645
RAD21	Double-strand-break repair protein rad21 homolog	O60216	48.816	59.4976	70.2716	36.4253	31.3528	36.2651	52.7556	41.2362	37.8822
RAD21	Double-strand-break repair protein rad21 homolog	O60216	44.6236	39.101	58.5328	94.2534	70.3345	85.8761	109.551	58.6652	96.8474
RAD21	Double-strand-break repair protein rad21 homolog	O60216	53.9922	41.0122	46.2682	44.0355	39.5059	31.2399	59.66	82.5147	66.1253
RAD21	Double-strand-break repair protein rad21 homolog	O60216	Filtered	37.2219	Filtered	Filtered	38.0202	Filtered	Filtered	83.0794	Filtered
RAD21	Double-strand-break repair protein rad21 homolog	O60216	239.257	236.166	153.923	228.797	272.659	267.381	353.737	343.076	305.004
RAD21	Double-strand-break repair protein rad21 homolog	O60216	Filtered	29.3711	58.5731	Filtered	37.0322	43.1619	Filtered	65.4547	57.068
RAD21	Double-strand-break repair protein rad21 homolog	O60216	NaN	NaN	NaN	NaN	NaN	NaN	NaN	NaN	NaN
DHX16	Pre-mRNA-splicing factor ATP-dependent RNA helicase DHX16	O60231	45.8667	47.1819	31.6075	29.8119	25.4985	13.8201	18.6312	12.3267	14.8064
DHX16	Pre-mRNA-splicing factor ATP-dependent RNA helicase DHX16	O60231	211.159	206.728	Filtered	110.84	111.031	Filtered	107.186	99.7473	Filtered
DHX16	Pre-mRNA-splicing factor ATP-dependent RNA helicase DHX16	O60231	1.18559	2.96678	6.37351	4.9297	7.69623	4.22509	20.5402	7.39008	7.43133
DHX16	Pre-mRNA-splicing factor ATP-dependent RNA helicase DHX16	O60231	Filtered	Filtered	2.2738	Filtered	Filtered	4.76797	Filtered	Filtered	7.50296
DHX16	Pre-mRNA-splicing factor ATP-dependent RNA helicase DHX16	O60231	NaN	NaN	NaN	NaN	NaN	NaN	NaN	NaN	NaN
PRPSAP2	Phosphoribosyl pyrophosphate synthase-associated protein 2	O60256	268.817	235.774	189.923	238.673	223.115	206.263	814.651	669.733	597.229
PRPSAP2	Phosphoribosyl pyrophosphate synthase-associated protein 2	O60256	130.48	52.5665	282.348	16.4077	32.4241	29.4592	20.9425	13.7679	29.298
PRPSAP2	Phosphoribosyl pyrophosphate synthase-associated protein 2	O60256	220.603	90.1456	87.5475	56.1397	133.238	81.8041	52.251	145.434	102.563
PRPSAP2	Phosphoribosyl pyrophosphate synthase-associated protein 2	O60256	106.964	86.6687	102.148	93.2181	75.428	102.783	97.9716	117.021	93.358
PRPSAP2	Phosphoribosyl pyrophosphate synthase-associated protein 2	O60256	39.322	13.7753	35.4698	21.4945	16.5535	24.3565	40.1869	31.1027	33.624
PRPSAP2	Phosphoribosyl pyrophosphate synthase-associated protein 2	O60256	Filtered	566.928	556.543	Filtered	806.177	862.268	Filtered	1359.52	1634.18
PRPSAP2	Phosphoribosyl pyrophosphate synthase-associated protein 2	O60256	44.4583	46.2172	54.973	181.27	81.9133	62.0333	156.173	82.0891	62.0537
PRPSAP2	Phosphoribosyl pyrophosphate synthase-associated protein 2	O60256	Filtered	112.061	109.878	Filtered	86.6085	98.3786	Filtered	93.4087	109.973
PRPSAP2	Phosphoribosyl pyrophosphate synthase-associated protein 2	O60256	Filtered	26.41	11.1284	Filtered	22.6977	10.7216	Filtered	21.9514	18.3938
PRPSAP2	Phosphoribosyl pyrophosphate synthase-associated protein 2	O60256	19.7217	15.2215	Filtered	14.2178	15.7824	Filtered	9.53166	13.3034	Filtered
PRPSAP2	Phosphoribosyl pyrophosphate synthase-associated protein 2	O60256	Filtered	6.17957	Filtered	Filtered	19.3989	Filtered	Filtered	27.0119	Filtered
PRPSAP2	Phosphoribosyl pyrophosphate synthase-associated protein 2	O60256	NaN	NaN	NaN	NaN	NaN	NaN	NaN	NaN	NaN
PRPSAP2	Phosphoribosyl pyrophosphate synthase-associated protein 2	O60256	NaN	NaN	NaN	NaN	NaN	NaN	NaN	NaN	NaN
SMARCA5	SWI/SNF-related matrix-associated actin-dependent regulator of chromatin subfamily A member 5	O60264	265.255	224.17	212.914	343.226	251.713	326.044	400.544	374.916	351.691
SMARCA5	SWI/SNF-related matrix-associated actin-dependent regulator of chromatin subfamily A member 5	O60264	107.261	87.4188	108.215	198.426	198.714	175.75	234.657	302.846	241.807
SMARCA5	SWI/SNF-related matrix-associated actin-dependent regulator of chromatin subfamily A member 5	O60264	Filtered	34.2673	40.4781	Filtered	70.024	74.7306	Filtered	53.5181	59.893
SMARCA5	SWI/SNF-related matrix-associated actin-dependent regulator of chromatin subfamily A member 5	O60264	Filtered	58.5475	Filtered	Filtered	72.1325	Filtered	Filtered	118.433	Filtered
SMARCA5	SWI/SNF-related matrix-associated actin-dependent regulator of chromatin subfamily A member 5	O60264	49.6181	Filtered	Filtered	74.3184	Filtered	Filtered	122.91	Filtered	Filtered
SMARCA5	SWI/SNF-related matrix-associated actin-dependent regulator of chromatin subfamily A member 5	O60264	NaN	NaN	NaN	NaN	NaN	NaN	NaN	NaN	NaN
AQR	RNA helicase aquarius	O60306	Filtered	102.65	Filtered	Filtered	119.608	Filtered	Filtered	131.087	Filtered
AQR	RNA helicase aquarius	O60306	41.5015	30.1319	42.1183	58.4764	62.9789	87.6487	103.455	117.254	147.566
AQR	RNA helicase aquarius	O60306	24.5759	24.2817	14.9472	55.8375	28.5342	38.5922	67.3736	52.4984	36.5823
AQR	RNA helicase aquarius	O60306	NaN	NaN	NaN	NaN	NaN	NaN	NaN	NaN	NaN
AQR	RNA helicase aquarius	O60306	156.818	Filtered	137.369	183.387	Filtered	136.817	134.045	Filtered	135.55
KDM1A	Lysine-specific histone demethylase 1A;Lysine-specific histone demethylase	O60341;R4GMQ1	218.703	137.651	229.835	217.604	201.803	258.149	302.361	315.192	304.322
KDM1A	Lysine-specific histone demethylase 1A;Lysine-specific histone demethylase	O60341;R4GMQ1	148.683	135.772	123.766	132.504	152.147	138.596	321.053	219.354	167.06
KDM1A	Lysine-specific histone demethylase 1A;Lysine-specific histone demethylase	O60341;R4GMQ1	96.0428	108.383	101.646	119.027	116.793	112.401	151.229	231.311	235.728
KDM1A	Lysine-specific histone demethylase 1A;Lysine-specific histone demethylase	O60341;R4GMQ1	35.3399	39.8086	29.3113	87.4309	70.8779	52.1157	99.148	107.102	112.094
KDM1A	Lysine-specific histone demethylase 1A;Lysine-specific histone demethylase	O60341;R4GMQ1	Filtered	8.59059	1.56295	Filtered	2.75073	9.6518	Filtered	3.66114	2.73757
KDM1A	Lysine-specific histone demethylase 1A;Lysine-specific histone demethylase	O60341;R4GMQ1	163.956	151.19	141.11	167.794	194.774	170.744	211.354	240.256	204.699
KDM1A	Lysine-specific histone demethylase 1A;Lysine-specific histone demethylase	O60341;R4GMQ1	Filtered	Filtered	50.0567	Filtered	Filtered	60.1679	Filtered	Filtered	30.9378
KDM1A	Lysine-specific histone demethylase 1A;Lysine-specific histone demethylase	O60341;R4GMQ1	45.7206	56.895	56.2499	55.3123	43.0079	57.6922	73.8354	65.256	75.2945
KDM1A	Lysine-specific histone demethylase 1A;Lysine-specific histone demethylase	O60341;R4GMQ1	55.3632	45.5365	Filtered	63.7448	83.1176	Filtered	72.7792	67.9195	Filtered
KDM1A	Lysine-specific histone demethylase 1A;Lysine-specific histone demethylase	O60341;R4GMQ1	186.237	143.185	Filtered	145.798	119.501	Filtered	159.324	109.208	Filtered
KDM1A	Lysine-specific histone demethylase 1A;Lysine-specific histone demethylase	O60341;R4GMQ1	Filtered	676.492	589.657	Filtered	254.133	267.399	Filtered	260.904	232.51
KDM1A	Lysine-specific histone demethylase 1A;Lysine-specific histone demethylase	O60341;R4GMQ1	Filtered	132.047	Filtered	Filtered	246.401	Filtered	Filtered	287.937	Filtered
KDM1A	Lysine-specific histone demethylase 1A;Lysine-specific histone demethylase	O60341;R4GMQ1	NaN	NaN	NaN	NaN	NaN	NaN	NaN	NaN	NaN
KDM1A	Lysine-specific histone demethylase 1A;Lysine-specific histone demethylase	O60341;R4GMQ1	NaN	NaN	NaN	NaN	NaN	NaN	NaN	NaN	NaN
KDM1A	Lysine-specific histone demethylase 1A;Lysine-specific histone demethylase	O60341;R4GMQ1	NaN	Filtered	Filtered	NaN	Filtered	Filtered	NaN	Filtered	Filtered
SNX3	Sorting nexin-3	O60493	Filtered	8.42817	6.64617	Filtered	3.49239	9.45443	Filtered	10.155	20.4352
SNX3	Sorting nexin-3	O60493	Filtered	62.853	79.1937	Filtered	128.069	117.744	Filtered	196.775	163.463
SNX3	Sorting nexin-3	O60493	Filtered	NaN	NaN	Filtered	NaN	NaN	Filtered	NaN	NaN
OGA	Protein O-GlcNAcase	O60502	Filtered	184.132	167.225	Filtered	246.81	175.031	Filtered	203.884	190.67
OGA	Protein O-GlcNAcase	O60502	132.877	97.2928	123.305	122.915	89.0167	121.103	215.416	196.482	246.743
OGA	Protein O-GlcNAcase	O60502	NaN	NaN	NaN	NaN	NaN	NaN	NaN	NaN	NaN
CDC40	Pre-mRNA-processing factor 17	O60508;Q5SRN1	59.9921	70.9877	49.7065	102.008	44.7833	43.7385	72.3637	51.861	48.7509
CDC40	Pre-mRNA-processing factor 17	O60508;Q5SRN1	Filtered	232.946	Filtered	Filtered	110.576	Filtered	Filtered	229.029	Filtered
CDC40	Pre-mRNA-processing factor 17	O60508;Q5SRN1	Filtered	NaN	NaN	Filtered	NaN	NaN	Filtered	NaN	NaN
B4GALT3	Beta-1,4-galactosyltransferase 3	O60512	Filtered	85.8478	106.589	Filtered	47.1879	62.2111	Filtered	83.1092	79.3199
PLIN3	Perilipin-3	O60664	336.634	588.412	757.238	679.51	456.631	370.564	390.714	364.89	269.153
PLIN3	Perilipin-3	O60664	333.848	284.675	282.381	447.616	490.689	552.571	793.14	760.717	750.53
PLIN3	Perilipin-3	O60664	184.567	163.915	134.176	245.758	298.063	208.537	421.235	465.326	459.607
PLIN3	Perilipin-3	O60664	235.604	298.802	349.216	427.648	561.075	546.64	632.086	809.302	869.123
PLIN3	Perilipin-3	O60664	123.996	110.546	88.2811	135.4	85.5756	107.508	148.469	164.385	154.892
PLIN3	Perilipin-3	O60664	270.748	203.345	252.116	249.255	120.704	186.714	264.164	155.757	224.618
PLIN3	Perilipin-3	O60664	116.55	113.732	91.3446	38.5858	30.4678	34.6844	59.0702	35.9317	46.1388
PLIN3	Perilipin-3	O60664	295.246	324.52	358.783	592.198	534.65	703.588	1064.98	1098.39	1224.3
PLIN3	Perilipin-3	O60664	234.253	199.394	243.624	610.597	688.694	691.536	525.642	492.926	580.512
PLIN3	Perilipin-3	O60664	56.1888	36.3732	56.1737	107.426	71.5705	93.3157	144.631	99.4476	173.062
PLIN3	Perilipin-3	O60664	184.352	196.127	161.357	283.638	353.255	339.019	405.319	579.194	537.318
PLIN3	Perilipin-3	O60664	2.12405	1	3.39178	3.71863	1	1	4.08346	1.38289	1.95347
PLIN3	Perilipin-3	O60664	177.6	170.038	165.15	279.154	298.274	350.478	504.796	489.368	415.743
PLIN3	Perilipin-3	O60664	158.304	133.652	149.845	219.235	185.706	187.954	191.29	223.744	263.979
PLIN3	Perilipin-3	O60664	115.598	113.553	101.783	118.241	136.016	96.8578	166.272	188.039	119.453
PLIN3	Perilipin-3	O60664	92.7554	84.79	120.508	180.501	137.982	171.251	247.844	232.899	350.564
PLIN3	Perilipin-3	O60664	110.07	70.4438	80.507	86.3187	38.5367	36.845	156.197	83.5297	74.8515
PLIN3	Perilipin-3	O60664	73.4115	71.5197	62.2173	78.9029	68.5275	84.9968	127.392	143.455	121.083
PLIN3	Perilipin-3	O60664	53.4057	35.1059	37.5149	63.4351	68.9133	76.6695	87.881	126.401	114.167
PLIN3	Perilipin-3	O60664	215.2	280.974	216.955	344.247	371.608	381.102	502.206	561.213	593.602
PLIN3	Perilipin-3	O60664	Filtered	Filtered	28.4715	Filtered	Filtered	101.297	Filtered	Filtered	163.371
PLIN3	Perilipin-3	O60664	90.7451	123.468	147.208	166.302	171.555	229.595	258.894	315.572	375.031
PLIN3	Perilipin-3	O60664	2.2282	1.54567	2.06995	7.02717	1.46822	6.40922	8.7282	11.7142	16.6108
PLIN3	Perilipin-3	O60664	1	1	Filtered	1	1	Filtered	4.24289	3.63013	Filtered
PLIN3	Perilipin-3	O60664	Filtered	Filtered	75.9754	Filtered	Filtered	77.4164	Filtered	Filtered	64.5563
PLIN3	Perilipin-3	O60664	NaN	NaN	NaN	NaN	NaN	NaN	NaN	NaN	NaN
PRMT3	Protein arginine N-methyltransferase 3	O60678	158.503	107.293	170.868	234.246	168.718	202.918	308.385	211.569	231.675
PRMT3	Protein arginine N-methyltransferase 3	O60678	21.6194	26.0935	31.144	18.1078	24.9415	26.0832	39.0288	31.0639	22.0868
PRMT3	Protein arginine N-methyltransferase 3	O60678	Filtered	Filtered	396.108	Filtered	Filtered	193.371	Filtered	Filtered	314.158
KPNA6	Importin subunit alpha-7	O60684	73.2094	50.2204	79.192	56.5236	69.0641	78.0486	87.1525	98.8632	95.5262
KPNA6	Importin subunit alpha-7	O60684	51.0207	41.7068	44.2903	43.3985	43.358	61.0699	115.179	120.208	92.5537
KPNA6	Importin subunit alpha-7	O60684	29.0346	29.6806	28.927	47.0803	30.4976	42.7302	78.8973	71.9852	78.153
KPNA6	Importin subunit alpha-7	O60684	11.1218	12.4812	18.4618	18.802	14.538	14.1569	51.74	35.3838	50.0557
KPNA6	Importin subunit alpha-7	O60684	42.2229	29.288	47.1048	29.6073	15.7675	12.7166	36.2028	67.6001	44.6573
KPNA6	Importin subunit alpha-7	O60684	12.5114	6.59807	11.3111	12.3936	8.73637	3.95916	7.49344	24.3249	8.60571
KPNA6	Importin subunit alpha-7	O60684	Filtered	250.15	Filtered	Filtered	209.368	Filtered	Filtered	196.486	Filtered
KPNA6	Importin subunit alpha-7	O60684	NaN	NaN	NaN	NaN	NaN	NaN	NaN	NaN	NaN
UGDH	UDP-glucose 6-dehydrogenase	O60701	874.606	596.955	749.126	27.9416	25.064	19.4371	44.1013	34.1504	41.8522
UGDH	UDP-glucose 6-dehydrogenase	O60701	233.59	146.419	192.193	127.59	105.683	126.273	448.144	274.413	276.073
UGDH	UDP-glucose 6-dehydrogenase	O60701	102.558	85.5057	102.075	156.155	113.655	158.424	76.8088	65.3986	52.9084
UGDH	UDP-glucose 6-dehydrogenase	O60701	74.6719	98.426	55.0825	26.4143	18.6476	25.8045	14.3863	32.1906	16.2976
UGDH	UDP-glucose 6-dehydrogenase	O60701	Filtered	64.1398	53.2987	Filtered	80.8467	82.3946	Filtered	121.761	117.432
UGDH	UDP-glucose 6-dehydrogenase	O60701	72.4826	41.9599	28.6996	35.2785	24.1166	42.7444	24.973	16.9069	19.575
UGDH	UDP-glucose 6-dehydrogenase	O60701	27.8303	28.6705	63.6711	49.5065	42.115	64.982	80.8098	82.9914	82.6955
UGDH	UDP-glucose 6-dehydrogenase	O60701	29.7781	17.6024	24.6928	15.801	27.9216	26.2277	25.7625	32.0872	34.9408
UGDH	UDP-glucose 6-dehydrogenase	O60701	Filtered	Filtered	112.703	Filtered	Filtered	484.116	Filtered	Filtered	163.608
UGDH	UDP-glucose 6-dehydrogenase	O60701	64.1713	36.7179	47.7395	54.0014	39.3018	45.183	62.1512	45.5598	69.74
UGDH	UDP-glucose 6-dehydrogenase	O60701	NaN	NaN	NaN	NaN	NaN	NaN	NaN	NaN	NaN
UGDH	UDP-glucose 6-dehydrogenase	O60701	NaN	NaN	NaN	NaN	NaN	NaN	NaN	NaN	NaN
SNX2	Sorting nexin-2	O60749	3804.25	3721.13	4172.5	516.744	387.758	435.766	697.843	616.629	679.333
SNX2	Sorting nexin-2	O60749	307.314	213.269	214.462	286.667	354.238	373.957	437.513	496.677	498.851
SNX2	Sorting nexin-2	O60749	246.216	212.074	178.474	333.8	408.364	415.339	499.449	508.638	504.014
SNX2	Sorting nexin-2	O60749	212.36	199.412	190.279	162.925	106.062	103.946	140.929	133.726	99.4665
SNX2	Sorting nexin-2	O60749	158.914	133.357	143.001	74.4741	60.3144	93.6459	89.3735	69.8675	84.0798
SNX2	Sorting nexin-2	O60749	143.244	96.5851	135.224	150.939	108.046	128.219	160.656	171.571	181.095
SNX2	Sorting nexin-2	O60749	94.8878	67.9908	50.9836	71.1703	53.7731	32.6222	76.5365	93.1519	75.8857
SNX2	Sorting nexin-2	O60749	33.9736	7.7265	11.8814	15.8533	16.2872	24.5563	13.8458	31.842	31.4734
SNX2	Sorting nexin-2	O60749	Filtered	2.66929	1.32082	Filtered	9.83801	8.20076	Filtered	17.3073	9.92185
SNX2	Sorting nexin-2	O60749	428.11	Filtered	382.727	395.305	Filtered	418.626	578.091	Filtered	560.592
SNX2	Sorting nexin-2	O60749	Filtered	286.683	332.396	Filtered	450.448	365.96	Filtered	409.675	448.479
SNX2	Sorting nexin-2	O60749	119.143	107.39	124.539	134.72	146.001	166.262	160.174	199.084	139.021
SNX2	Sorting nexin-2	O60749	10.5329	4.66224	4.06331	11.5269	6.37301	8.46192	28.7185	18.1087	17.2879
SNX2	Sorting nexin-2	O60749	NaN	NaN	NaN	NaN	NaN	NaN	NaN	NaN	NaN
SNX2	Sorting nexin-2	O60749	NaN	NaN	NaN	NaN	NaN	NaN	NaN	NaN	NaN
USO1	General vesicular transport factor p115	O60763	536.607	494.786	411.361	446.585	457.911	432.575	698.969	768.584	734.114
USO1	General vesicular transport factor p115	O60763	361.823	364.113	356.537	553.923	500.616	546.814	802.191	905.59	862.152
USO1	General vesicular transport factor p115	O60763	364.915	282.666	340.003	364.768	266.884	341.741	342.069	310.625	295.926
USO1	General vesicular transport factor p115	O60763	166.297	168.139	163.198	248.709	286.54	261.891	456.267	650.536	498.978
USO1	General vesicular transport factor p115	O60763	80.0125	78.7067	84.831	201.302	137.335	147.716	294.509	246.956	231.854
USO1	General vesicular transport factor p115	O60763	86.9594	67.7249	135.908	110.87	120.094	173.378	222.721	245.206	257.71
USO1	General vesicular transport factor p115	O60763	81.2549	60.0943	94.1372	105.566	97.8321	100.39	108.587	82.0536	135.193
USO1	General vesicular transport factor p115	O60763	39.6257	35.986	35.7896	46.0075	68.4633	47.2972	67.2684	60.057	70.6838
USO1	General vesicular transport factor p115	O60763	30.6291	24.715	31.0161	38.4735	29.1733	35.5365	40.2166	62.4337	91.5692
USO1	General vesicular transport factor p115	O60763	6.39528	24.6085	12.0751	1.80745	3.82456	7.06679	5.42999	8.15982	7.50189
USO1	General vesicular transport factor p115	O60763	523.855	579.201	515.531	273.44	223.25	185.702	356.152	151.8	214.428
USO1	General vesicular transport factor p115	O60763	184.251	101.987	109.03	153.019	150.876	131.711	217.096	170.872	132.596
USO1	General vesicular transport factor p115	O60763	543.999	626.812	Filtered	578.194	375.323	Filtered	630.195	478.554	Filtered
USO1	General vesicular transport factor p115	O60763	Filtered	230.76	250.655	Filtered	287.87	323.258	Filtered	176.6	198.011
USO1	General vesicular transport factor p115	O60763	62.9248	Filtered	39.504	72.7343	Filtered	29.496	110.92	Filtered	19.5456
USO1	General vesicular transport factor p115	O60763	63.9714	50.57	45.6918	53.3068	37.3888	65.5214	63.1334	75.8121	85.3784
USO1	General vesicular transport factor p115	O60763	Filtered	247.14	259.319	Filtered	266.388	265.173	Filtered	548.282	540.058
USO1	General vesicular transport factor p115	O60763	129.234	128.469	Filtered	120.016	111.844	Filtered	161.918	140.973	Filtered
USO1	General vesicular transport factor p115	O60763	22.6983	32.5292	39.0648	42.3239	39.7371	35.4391	54.0895	58.2043	38.9197
USO1	General vesicular transport factor p115	O60763	Filtered	4.53424	Filtered	Filtered	3.32294	Filtered	Filtered	11.7729	Filtered
USO1	General vesicular transport factor p115	O60763	NaN	NaN	NaN	NaN	NaN	NaN	NaN	NaN	NaN
USO1	General vesicular transport factor p115	O60763	Filtered	NaN	NaN	Filtered	NaN	NaN	Filtered	NaN	NaN
H2BC12;H2BS1;H2BC5;H2BC4;H2BC18;H2BC9;H2BC15;H2BC14;H2BC13;H2BC15	Histone H2B type 1-K;Histone H2B type F-S;Histone H2B type 1-D;Histone H2B type 1-C/E/F/G/I;Histone H2B type 2-F;Histone H2B type 1-H;Histone H2B type 1-N;Histone H2B type 1-M;Histone H2B type 1-L;Histone H2B	O60814;P57053;P58876;P62807;Q5QNW6;Q93079;Q99877;Q99879;Q99880;U3KQK0	2772.72	3761.4	3727	14303.3	15176.2	15719.9	29719.6	30430	31221.6
H2BC12;H2BS1;H2BC5;H2BC4;H2BC18;H2BC9;H2BC15;H2BC14;H2BC13;H2BC15	Histone H2B type 1-K;Histone H2B type F-S;Histone H2B type 1-D;Histone H2B type 1-C/E/F/G/I;Histone H2B type 2-F;Histone H2B type 1-H;Histone H2B type 1-N;Histone H2B type 1-M;Histone H2B type 1-L;Histone H2B	O60814;P57053;P58876;P62807;Q5QNW6;Q93079;Q99877;Q99879;Q99880;U3KQK0	544.744	688.179	704.508	916.216	1304.49	1204.85	1475.14	2026.41	1974.42
H2BC12;H2BS1;H2BC5;H2BC4;H2BC18;H2BC9;H2BC15;H2BC14;H2BC13;H2BC15	Histone H2B type 1-K;Histone H2B type F-S;Histone H2B type 1-D;Histone H2B type 1-C/E/F/G/I;Histone H2B type 2-F;Histone H2B type 1-H;Histone H2B type 1-N;Histone H2B type 1-M;Histone H2B type 1-L;Histone H2B	O60814;P57053;P58876;P62807;Q5QNW6;Q93079;Q99877;Q99879;Q99880;U3KQK0	191.118	120.526	82.9377	272.455	141.81	148.412	498.708	330.997	209.122
H2BC12;H2BS1;H2BC5;H2BC4;H2BC18;H2BC9;H2BC15;H2BC14;H2BC13;H2BC15	Histone H2B type 1-K;Histone H2B type F-S;Histone H2B type 1-D;Histone H2B type 1-C/E/F/G/I;Histone H2B type 2-F;Histone H2B type 1-H;Histone H2B type 1-N;Histone H2B type 1-M;Histone H2B type 1-L;Histone H2B	O60814;P57053;P58876;P62807;Q5QNW6;Q93079;Q99877;Q99879;Q99880;U3KQK0	477.099	459.742	422.881	553.732	635.272	664.783	779.052	973.66	990.031
H2BC12;H2BS1;H2BC5;H2BC4;H2BC18;H2BC9;H2BC15;H2BC14;H2BC13;H2BC15	Histone H2B type 1-K;Histone H2B type F-S;Histone H2B type 1-D;Histone H2B type 1-C/E/F/G/I;Histone H2B type 2-F;Histone H2B type 1-H;Histone H2B type 1-N;Histone H2B type 1-M;Histone H2B type 1-L;Histone H2B	O60814;P57053;P58876;P62807;Q5QNW6;Q93079;Q99877;Q99879;Q99880;U3KQK0	374.436	383.117	448.607	767.115	778.334	889.426	496.577	340.837	449.908
H2BC12;H2BS1;H2BC5;H2BC4;H2BC18;H2BC9;H2BC15;H2BC14;H2BC13;H2BC15	Histone H2B type 1-K;Histone H2B type F-S;Histone H2B type 1-D;Histone H2B type 1-C/E/F/G/I;Histone H2B type 2-F;Histone H2B type 1-H;Histone H2B type 1-N;Histone H2B type 1-M;Histone H2B type 1-L;Histone H2B	O60814;P57053;P58876;P62807;Q5QNW6;Q93079;Q99877;Q99879;Q99880;U3KQK0	234.031	491.206	190.949	287.071	663.651	317.862	478.158	1226.07	568.085
H2BC12;H2BS1;H2BC5;H2BC4;H2BC18;H2BC9;H2BC15;H2BC14;H2BC13;H2BC15	Histone H2B type 1-K;Histone H2B type F-S;Histone H2B type 1-D;Histone H2B type 1-C/E/F/G/I;Histone H2B type 2-F;Histone H2B type 1-H;Histone H2B type 1-N;Histone H2B type 1-M;Histone H2B type 1-L;Histone H2B	O60814;P57053;P58876;P62807;Q5QNW6;Q93079;Q99877;Q99879;Q99880;U3KQK0	31.3424	24.4411	30.1555	41.4516	50.0668	50.2604	80.9285	69.024	61.7131
H2BC12;H2BS1;H2BC5;H2BC4;H2BC18;H2BC9;H2BC15;H2BC14;H2BC13;H2BC15	Histone H2B type 1-K;Histone H2B type F-S;Histone H2B type 1-D;Histone H2B type 1-C/E/F/G/I;Histone H2B type 2-F;Histone H2B type 1-H;Histone H2B type 1-N;Histone H2B type 1-M;Histone H2B type 1-L;Histone H2B	O60814;P57053;P58876;P62807;Q5QNW6;Q93079;Q99877;Q99879;Q99880;U3KQK0	20.9729	23.9318	37.5015	41.3893	44.0882	62.3301	76.2375	69.8236	68.8465
H2BC12;H2BS1;H2BC5;H2BC4;H2BC18;H2BC9;H2BC15;H2BC14;H2BC13;H2BC15	Histone H2B type 1-K;Histone H2B type F-S;Histone H2B type 1-D;Histone H2B type 1-C/E/F/G/I;Histone H2B type 2-F;Histone H2B type 1-H;Histone H2B type 1-N;Histone H2B type 1-M;Histone H2B type 1-L;Histone H2B	O60814;P57053;P58876;P62807;Q5QNW6;Q93079;Q99877;Q99879;Q99880;U3KQK0	17.5064	8.35506	21.4977	7.86124	5.5994	11.9951	9.9763	12.4878	14.6792
H2BC12;H2BS1;H2BC5;H2BC4;H2BC18;H2BC9;H2BC15;H2BC14;H2BC13;H2BC15	Histone H2B type 1-K;Histone H2B type F-S;Histone H2B type 1-D;Histone H2B type 1-C/E/F/G/I;Histone H2B type 2-F;Histone H2B type 1-H;Histone H2B type 1-N;Histone H2B type 1-M;Histone H2B type 1-L;Histone H2B	O60814;P57053;P58876;P62807;Q5QNW6;Q93079;Q99877;Q99879;Q99880;U3KQK0	Filtered	208.77	216.299	Filtered	193.339	208.68	Filtered	257.337	324.005
H2BC12;H2BS1;H2BC5;H2BC4;H2BC18;H2BC9;H2BC15;H2BC14;H2BC13;H2BC15	Histone H2B type 1-K;Histone H2B type F-S;Histone H2B type 1-D;Histone H2B type 1-C/E/F/G/I;Histone H2B type 2-F;Histone H2B type 1-H;Histone H2B type 1-N;Histone H2B type 1-M;Histone H2B type 1-L;Histone H2B	O60814;P57053;P58876;P62807;Q5QNW6;Q93079;Q99877;Q99879;Q99880;U3KQK0	Filtered	67.2699	49.4695	Filtered	70.3753	87.1642	Filtered	31.7914	28.5905
H2BC12;H2BS1;H2BC5;H2BC4;H2BC18;H2BC9;H2BC15;H2BC14;H2BC13;H2BC15	Histone H2B type 1-K;Histone H2B type F-S;Histone H2B type 1-D;Histone H2B type 1-C/E/F/G/I;Histone H2B type 2-F;Histone H2B type 1-H;Histone H2B type 1-N;Histone H2B type 1-M;Histone H2B type 1-L;Histone H2B	O60814;P57053;P58876;P62807;Q5QNW6;Q93079;Q99877;Q99879;Q99880;U3KQK0	NaN	NaN	NaN	NaN	NaN	NaN	NaN	NaN	NaN
CCDC22	Coiled-coil domain-containing protein 22	O60826	130.43	74.2451	139.994	223.513	192.83	179.418	372.691	296.4	357.076
CCDC22	Coiled-coil domain-containing protein 22	O60826	10.8223	8.97502	1.56535	24.2288	14.723	13.8286	14.5799	15.6548	20.6625
CCDC22	Coiled-coil domain-containing protein 22	O60826	NaN	NaN	NaN	NaN	NaN	NaN	NaN	NaN	NaN
DKC1	H/ACA ribonucleoprotein complex subunit DKC1	O60832	102.643	102.247	80.0993	96.4413	79.8098	82.285	101.078	103.874	94.1205
DKC1	H/ACA ribonucleoprotein complex subunit DKC1	O60832	42.1366	41.5848	22.5282	138.028	91.5102	75.4457	150.407	99.6979	95.3333
DKC1	H/ACA ribonucleoprotein complex subunit DKC1	O60832	NaN	NaN	NaN	NaN	NaN	NaN	NaN	NaN	NaN
EDF1	Endothelial differentiation-related factor 1	O60869	1006.6	1025.83	1019.93	1704.14	1751.8	1706.39	2697.62	2817.01	2861.61
EDF1	Endothelial differentiation-related factor 1	O60869	670.771	524.326	573.923	1113.19	812.887	874.531	2055.25	1497.43	1570.06
EDF1	Endothelial differentiation-related factor 1	O60869	558.266	505.051	526.201	946.6	878.551	927.433	1654.75	1698.53	1665.3
EDF1	Endothelial differentiation-related factor 1	O60869	19.3409	7.56166	19.8846	23.4945	13.3043	13.8913	10.7107	14.3733	16.4125
EDF1	Endothelial differentiation-related factor 1	O60869	233.02	239.436	214.01	301.425	360.111	338.833	394.849	445.029	361.352
EDF1	Endothelial differentiation-related factor 1	O60869	167.253	119.088	100.323	137.404	85.4135	61.0325	229.721	156.237	114.229
EDF1	Endothelial differentiation-related factor 1	O60869	Filtered	Filtered	183.993	Filtered	Filtered	4.99789	Filtered	Filtered	4.26388
EDF1	Endothelial differentiation-related factor 1	O60869	NaN	NaN	NaN	NaN	NaN	NaN	NaN	NaN	NaN
DNAJA2	DnaJ homolog subfamily A member 2	O60884	171.706	159.526	175.603	353.575	383.68	449.129	224.85	323.082	285.033
DNAJA2	DnaJ homolog subfamily A member 2	O60884	116.525	Filtered	104.784	107.82	Filtered	116.86	199.723	Filtered	115.358
DNAJA2	DnaJ homolog subfamily A member 2	O60884	31.772	58.5663	38.4364	67.0785	90.7055	74.7592	109.28	151.715	148.289
DNAJA2	DnaJ homolog subfamily A member 2	O60884	23.6	16.46	15.081	16.1656	26.6098	14.8719	25.9191	21.6824	44.916
DNAJA2	DnaJ homolog subfamily A member 2	O60884	117.295	80.6275	84.0735	114.025	103.343	116.34	158.003	188.19	138.983
DNAJA2	DnaJ homolog subfamily A member 2	O60884	Filtered	Filtered	358.192	Filtered	Filtered	574.48	Filtered	Filtered	313.194
DNAJA2	DnaJ homolog subfamily A member 2	O60884	NaN	NaN	NaN	NaN	NaN	NaN	NaN	NaN	NaN
BRD4	Bromodomain-containing protein 4	O60885	259.013	198.758	247.294	294.588	328.215	369.552	336.813	406.305	447.77
BRD4	Bromodomain-containing protein 4	O60885	240.619	141.779	138.38	186.009	168.481	200.341	190.601	157.192	152.144
BRD4	Bromodomain-containing protein 4	O60885	126.892	86.7139	96.8582	121.399	65.691	89.7381	47.7515	60.0578	51.9779
BRD4	Bromodomain-containing protein 4	O60885	78.5799	79.9783	109.99	154.734	113.536	127.308	457.566	386.053	407.195
BRD4	Bromodomain-containing protein 4	O60885	104.422	Filtered	78.0063	253.092	Filtered	273.654	223.689	Filtered	305.404
BRD4	Bromodomain-containing protein 4	O60885	68.366	65.1285	85.5619	54.7592	68.1531	105.534	119.917	114.495	146.893
BRD4	Bromodomain-containing protein 4	O60885	165.426	142.619	119.946	104.913	98.991	106.424	408.245	462.564	294.071
BRD4	Bromodomain-containing protein 4	O60885	Filtered	37.1162	66.783	Filtered	44.4548	34.1883	Filtered	36.0628	33.5654
WDR1	WD repeat-containing protein 1	O75083	2674.49	3503.22	3796.16	725.512	777.454	729.54	854.324	933.72	849.611
WDR1	WD repeat-containing protein 1	O75083	266.491	675.259	676.365	274.682	608.157	490.707	83.8519	173.325	169.135
WDR1	WD repeat-containing protein 1	O75083	575.368	416.752	495.301	370.514	212.765	192.945	355.357	273.462	263.744
WDR1	WD repeat-containing protein 1	O75083	597.452	610.936	588.962	729.073	834.328	726.942	1273.95	1362.64	1223.6
WDR1	WD repeat-containing protein 1	O75083	472.828	470.421	Filtered	767.922	784.031	Filtered	448.783	501.049	Filtered
WDR1	WD repeat-containing protein 1	O75083	71.1493	63.6466	68.7673	112.103	92.9574	72.1883	121.115	64.6109	98.7856
WDR1	WD repeat-containing protein 1	O75083	458.711	502.163	548.942	689.665	730.025	825.383	1134.88	1390.52	1553.99
WDR1	WD repeat-containing protein 1	O75083	383.21	366.096	382.168	710.397	667.035	646.097	992.119	1095.07	1128.89
WDR1	WD repeat-containing protein 1	O75083	232.503	171.829	204.76	309.88	282.717	288.779	611.349	458.398	572.965
WDR1	WD repeat-containing protein 1	O75083	198.051	168.971	193.852	234.301	235.487	262.186	306.725	346.297	348.339
WDR1	WD repeat-containing protein 1	O75083	127.137	132.778	106.057	117.633	139.463	85.2997	187.775	246.471	224.49
WDR1	WD repeat-containing protein 1	O75083	81.3917	97.4717	84.9228	130.285	135.146	144.377	243.78	265.15	297.346
WDR1	WD repeat-containing protein 1	O75083	5.78688	6.91707	8.4137	6.3197	4.72641	4.48033	9.42659	3.66015	6.20455
WDR1	WD repeat-containing protein 1	O75083	78.1642	88.4732	79.0491	148.87	151.264	113.196	98.719	106.06	100.25
WDR1	WD repeat-containing protein 1	O75083	43.3018	76.7111	117.639	67.4045	101.271	159.245	65.6551	146.457	185.558
WDR1	WD repeat-containing protein 1	O75083	37.4936	22.584	18.9827	70.4826	46.0396	49.3243	64.9223	64.8356	107.882
WDR1	WD repeat-containing protein 1	O75083	364.222	393.255	456.506	123.879	221.317	212.528	180.025	173.848	169.804
WDR1	WD repeat-containing protein 1	O75083	255.628	205.407	Filtered	387.727	242.096	Filtered	520.342	373.501	Filtered
WDR1	WD repeat-containing protein 1	O75083	368.081	284.381	380.441	169.006	136.982	181.436	224.846	178.273	260.438
WDR1	WD repeat-containing protein 1	O75083	Filtered	550.666	264.479	Filtered	131.773	139.299	Filtered	58.5608	70.618
WDR1	WD repeat-containing protein 1	O75083	107.223	122.532	139.868	163.038	257.609	255.485	323.136	402.976	412.613
WDR1	WD repeat-containing protein 1	O75083	77.208	77.7242	105.797	109.224	116.384	126.642	191.959	137.514	190.753
WDR1	WD repeat-containing protein 1	O75083	26.6051	15.2856	18.0265	32.5895	51.1595	35.1442	100.702	106.597	115.922
WDR1	WD repeat-containing protein 1	O75083	Filtered	34.1229	35.5588	Filtered	76.4035	71.2238	Filtered	53.0241	87.1319
WDR1	WD repeat-containing protein 1	O75083	Filtered	NaN	NaN	Filtered	NaN	NaN	Filtered	NaN	NaN
WDR1	WD repeat-containing protein 1	O75083	11.4068	7.48715	4.01982	17.5848	7.90974	8.22618	14.4875	8.31845	14.1822
WDR1	WD repeat-containing protein 1	O75083	Filtered	Filtered	232.082	Filtered	Filtered	243.606	Filtered	Filtered	130.72
WDR1	WD repeat-containing protein 1	O75083	Filtered	50.3186	Filtered	Filtered	122.712	Filtered	Filtered	263.586	Filtered
WDR1	WD repeat-containing protein 1	O75083	Filtered	Filtered	15.168	Filtered	Filtered	13.2949	Filtered	Filtered	31.7515
WDR1	WD repeat-containing protein 1	O75083	NaN	NaN	NaN	NaN	NaN	NaN	NaN	NaN	NaN
WDR1	WD repeat-containing protein 1	O75083	NaN	NaN	NaN	NaN	NaN	NaN	NaN	NaN	NaN
WDR1	WD repeat-containing protein 1	O75083	NaN	NaN	NaN	NaN	NaN	NaN	NaN	NaN	NaN
SLIT1	Slit homolog 1 protein;Slit homolog 1 protein;Slit homolog 1 protein;Slit homolog 1 protein (Fragment)	O75093;Q5T0V0;Q5T0V2;Q5T0V4	236.539	212.798	201.743	286.106	223.88	216.888	419.345	362.879	358.517
ROCK2	Rho-associated protein kinase 2	O75116	662.757	Filtered	549.613	443.891	Filtered	256.851	68.8213	Filtered	50.3793
ROCK2	Rho-associated protein kinase 2	O75116	398.662	453.107	389.361	513.063	473.496	509.753	882.1	814.043	801.939
ROCK2	Rho-associated protein kinase 2	O75116	205.641	208.407	216.28	109.945	113.811	125.856	184.446	238.255	196.032
ROCK2	Rho-associated protein kinase 2	O75116	143.618	189.971	166.838	650.538	563.261	626.576	615.664	664	718.797
ROCK2	Rho-associated protein kinase 2	O75116	179.746	102.64	156.636	68.2391	80.816	95.5342	94.8529	120.602	117.048
ROCK2	Rho-associated protein kinase 2	O75116	125.747	113.569	89.599	246.096	267.209	164.001	221.231	169.451	111.516
ROCK2	Rho-associated protein kinase 2	O75116	63.001	78.408	62.4596	219.419	193.308	194.136	315.591	436.553	348.148
ROCK2	Rho-associated protein kinase 2	O75116	48.7112	50.1723	72.0028	58.4817	99.7029	82.5565	121.89	139.924	137.187
ROCK2	Rho-associated protein kinase 2	O75116	36.3915	45.2865	83.4273	54.7475	95.3255	129.889	114.728	175.324	230.67
ROCK2	Rho-associated protein kinase 2	O75116	68.7085	53.1774	36.978	149.389	104.825	112.653	82.8072	60.0069	53.8622
ROCK2	Rho-associated protein kinase 2	O75116	53.9419	34.1143	36.0294	29.4993	33.3971	20.2109	43.2199	24.4322	41.6298
ROCK2	Rho-associated protein kinase 2	O75116	5.91792	5.45797	5.45957	11.6308	35.2004	20.4892	24.6546	25.083	16.8744
ROCK2	Rho-associated protein kinase 2	O75116	677.772	234.925	214.393	406.903	206.861	324.269	229.967	262.093	268.758
ROCK2	Rho-associated protein kinase 2	O75116	3.47844	Filtered	Filtered	6.59125	Filtered	Filtered	6.80057	Filtered	Filtered
ROCK2	Rho-associated protein kinase 2	O75116	Filtered	210.714	201.871	Filtered	291.35	267.184	Filtered	158.107	148.506
ROCK2	Rho-associated protein kinase 2	O75116	Filtered	148.232	105.592	Filtered	213.485	349.494	Filtered	72.8511	90.6046
ROCK2	Rho-associated protein kinase 2	O75116	Filtered	Filtered	140.381	Filtered	Filtered	155.844	Filtered	Filtered	161.873
ROCK2	Rho-associated protein kinase 2	O75116	215.698	216.171	Filtered	195.294	161.818	Filtered	1376.47	1124.59	Filtered
ROCK2	Rho-associated protein kinase 2	O75116	Filtered	Filtered	58.3074	Filtered	Filtered	67.3121	Filtered	Filtered	115.497
ROCK2	Rho-associated protein kinase 2	O75116	Filtered	NaN	NaN	Filtered	NaN	NaN	Filtered	NaN	NaN
ROCK2	Rho-associated protein kinase 2	O75116	NaN	NaN	NaN	NaN	NaN	NaN	NaN	NaN	NaN
ROCK2	Rho-associated protein kinase 2	O75116	Filtered	NaN	NaN	Filtered	NaN	NaN	Filtered	NaN	NaN
ROCK2	Rho-associated protein kinase 2	O75116	Filtered	Filtered	335.05	Filtered	Filtered	649.475	Filtered	Filtered	708.721
CAND2	Cullin-associated NEDD8-dissociated protein 2	O75155	255.697	204.75	208.544	92.0094	83.2264	75.6358	122.395	144.708	125.624
CAND2	Cullin-associated NEDD8-dissociated protein 2	O75155	33.2006	46.0369	38.091	35.7697	45.2138	36.2814	41.8213	32.8072	34.5815
TSC22D2	TSC22 domain family protein 2	O75157	19.5207	34.1359	29.0821	33.4986	37.2047	39.8531	72.0086	74.9785	65.2771
TSC22D2	TSC22 domain family protein 2	O75157	Filtered	123.711	157.152	Filtered	171.732	142.758	Filtered	199.933	128.066
KDM4A	Lysine-specific demethylase 4A	O75164	66.0713	52.77	36.0383	86.9791	57.2686	85.8414	111.957	70.3024	91.0902
KDM4A	Lysine-specific demethylase 4A	O75164	9.64271	10.1608	13.6481	69.2154	49.9634	34.872	50.6473	42.1483	32.9196
KDM4A	Lysine-specific demethylase 4A	O75164	Filtered	18.7048	9.14449	Filtered	23.8039	37.876	Filtered	52.526	56.1912
KDM4A	Lysine-specific demethylase 4A	O75164	NaN	NaN	NaN	NaN	NaN	NaN	NaN	NaN	NaN
CNOT3	CCR4-NOT transcription complex subunit 3	O75175	529.43	335.191	301.65	422.857	326.147	260.024	623.618	456.216	422.516
CNOT3	CCR4-NOT transcription complex subunit 3	O75175	211.823	178.004	Filtered	110.762	144.177	Filtered	165.128	155.85	Filtered
CNOT3	CCR4-NOT transcription complex subunit 3	O75175	60.7641	49.1488	64.588	79.3745	63.248	78.3569	100.521	113.65	84.3957
CNOT3	CCR4-NOT transcription complex subunit 3	O75175	Filtered	123.671	151.857	Filtered	122.59	158.266	Filtered	122.941	166.281
CNOT3	CCR4-NOT transcription complex subunit 3	O75175	10.8093	5.44996	19.1029	29.496	39.0366	23.0003	45.0007	42.7852	39.313
CNOT3	CCR4-NOT transcription complex subunit 3	O75175	NaN	Filtered	Filtered	NaN	Filtered	Filtered	NaN	Filtered	Filtered
CNOT3	CCR4-NOT transcription complex subunit 3	O75175	NaN	NaN	NaN	NaN	NaN	NaN	NaN	NaN	NaN
CNOT3	CCR4-NOT transcription complex subunit 3	O75175	NaN	NaN	NaN	NaN	NaN	NaN	NaN	NaN	NaN
PDCD6	Programmed cell death protein 6	O75340	40.7379	43.5803	24.6472	81.7585	97.3581	74.5992	103.965	176.665	142.049
PDCD6	Programmed cell death protein 6	O75340	28.3174	10.7815	30.0335	5.82158	17.3974	18.2604	9.77903	7.63333	26.2507
PDCD6	Programmed cell death protein 6	O75340	Filtered	536.563	443.602	Filtered	526.985	565.25	Filtered	505.092	623.572
PDCD6	Programmed cell death protein 6	O75340	32.1216	Filtered	Filtered	56.8485	Filtered	Filtered	69.5174	Filtered	Filtered
PDCD6	Programmed cell death protein 6	O75340	NaN	NaN	NaN	NaN	NaN	NaN	NaN	NaN	NaN
PDCD6	Programmed cell death protein 6	O75340	NaN	NaN	NaN	NaN	NaN	NaN	NaN	NaN	NaN
VPS4B	Vacuolar protein sorting-associated protein 4B	O75351	671.848	461.922	371.503	647.865	579.331	650.703	1219.24	1298.51	1221.29
VPS4B	Vacuolar protein sorting-associated protein 4B	O75351	597.17	450.138	426.763	316.561	337.132	363.457	416.564	428.421	502.259
VPS4B	Vacuolar protein sorting-associated protein 4B	O75351	305.926	145.258	166.297	273.361	183.778	184.346	151.844	155.265	167.937
VPS4B	Vacuolar protein sorting-associated protein 4B	O75351	197.928	238.976	161.288	323.046	297.695	244.458	412.376	443.359	368.802
VPS4B	Vacuolar protein sorting-associated protein 4B	O75351	260.836	153.342	183.161	108.511	91.4895	106.512	144.306	115.447	173.179
VPS4B	Vacuolar protein sorting-associated protein 4B	O75351	198.097	194.967	191.857	290.283	343.514	245.112	475.563	514.646	441.509
VPS4B	Vacuolar protein sorting-associated protein 4B	O75351	77.6877	51.0261	61.9429	101.655	72.1512	90.6561	150.196	111.035	119.539
VPS4B	Vacuolar protein sorting-associated protein 4B	O75351	60.1205	66.3462	60.0425	97.5681	86.6349	94.3872	173.694	204.601	166.727
VPS4B	Vacuolar protein sorting-associated protein 4B	O75351	53.6496	40.7516	68.98	32.5561	46.9401	58.6266	31.8263	48.9506	50.0045
VPS4B	Vacuolar protein sorting-associated protein 4B	O75351	37.0832	50.2876	52.6042	30.9007	26.778	25.1446	36.1929	49.8069	54.3646
VPS4B	Vacuolar protein sorting-associated protein 4B	O75351	Filtered	170.507	134.654	Filtered	117.03	126.742	Filtered	89.2968	107.094
VPS4B	Vacuolar protein sorting-associated protein 4B	O75351	79.05	50.8307	66.0207	103.693	131.491	85.0935	38.0947	41.2744	40.3674
VPS4B	Vacuolar protein sorting-associated protein 4B	O75351	NaN	NaN	NaN	NaN	NaN	NaN	NaN	NaN	NaN
VPS4B	Vacuolar protein sorting-associated protein 4B	O75351	Filtered	NaN	NaN	Filtered	NaN	NaN	Filtered	NaN	NaN
MACROH2A1	Core histone macro-H2A.1	O75367	Filtered	1353.67	1540.06	Filtered	54.6936	56.1081	Filtered	91.0742	102.031
MACROH2A1	Core histone macro-H2A.1	O75367	415.27	327.955	328.277	820.565	579.666	512.138	506.562	733.238	698.598
MACROH2A1	Core histone macro-H2A.1	O75367	124.542	80.7624	89.0517	164.166	133.255	141.037	328.505	248.619	285.816
MACROH2A1	Core histone macro-H2A.1	O75367	54.1581	66.0587	98.4963	170.139	121.548	143.021	264.458	210.614	246.071
MACROH2A1	Core histone macro-H2A.1	O75367	62.3719	65.4141	84.1156	86.7254	82.5751	83.4856	107.513	70.9971	126.831
MACROH2A1	Core histone macro-H2A.1	O75367	Filtered	11.6913	17.9124	Filtered	13.5951	22.1011	Filtered	8.81549	25.2615
MACROH2A1	Core histone macro-H2A.1	O75367	Filtered	4.33992	3.33043	Filtered	13.041	10.3583	Filtered	16.0299	12.7247
FLNB	Filamin-B	O75369	Filtered	966.349	1197.88	Filtered	50.051	63.6437	Filtered	74.9164	124.174
FLNB	Filamin-B	O75369	466.065	552.705	989.474	160.718	179.203	191.704	245.962	227.192	198.011
FLNB	Filamin-B	O75369	402.839	376.13	289.742	180.385	147.453	229.568	261.55	187.905	234.413
FLNB	Filamin-B	O75369	216.835	208.332	233.549	376.017	553.41	530.708	386.979	460.251	516.317
FLNB	Filamin-B	O75369	524.396	455.424	581.228	785.8	774.619	825.608	224.246	215.221	216.22
FLNB	Filamin-B	O75369	604.646	433.171	424.506	735.268	692.734	640.021	1095.36	1283.63	1095.12
FLNB	Filamin-B	O75369	501.791	407.716	345.768	339.886	261.284	187.365	427.183	427.459	401.629
FLNB	Filamin-B	O75369	74.5012	33.6333	69.8014	47.3711	26.4136	27.5807	57.2689	27.1232	44.4181
FLNB	Filamin-B	O75369	600.759	399.649	335.942	307.884	224.009	215.807	248.045	225.851	218.37
FLNB	Filamin-B	O75369	418.464	465.416	378.412	484.831	630.873	550.97	750.474	1010.64	948.089
FLNB	Filamin-B	O75369	451.979	403.972	375.231	946.584	849.188	824.586	1253.9	1052.76	1128.2
FLNB	Filamin-B	O75369	459.225	350.1	333.315	636.069	602.053	621.321	712.127	747.608	991.655
FLNB	Filamin-B	O75369	382.258	290.472	333.161	483.566	365.444	388.602	683.856	542.875	602.821
FLNB	Filamin-B	O75369	488.152	275.609	241.057	265.359	237.487	229.48	308.187	308.817	316.008
FLNB	Filamin-B	O75369	253.258	211.183	216.593	266.445	327.259	264.227	362.733	462.362	449.226
FLNB	Filamin-B	O75369	40.5896	48.3767	30.7757	57.7117	53.4691	41.1787	95.4203	100.628	97.3468
FLNB	Filamin-B	O75369	289.351	258.922	251.414	455.486	456.003	483.033	653.523	747.943	650.49
FLNB	Filamin-B	O75369	539.469	130.751	128.885	1074.62	185.179	235.893	202.463	138.11	122.647
FLNB	Filamin-B	O75369	270.157	266.474	256.435	237.575	213.448	190.792	189.698	129.703	129.663
FLNB	Filamin-B	O75369	268.334	249.221	233.262	623.786	605.318	485.614	846.52	861.483	715.288
FLNB	Filamin-B	O75369	219.917	260.875	255.299	268.994	229.761	220.238	379.624	366.471	468.863
FLNB	Filamin-B	O75369	237.319	207.974	197.341	230.201	236.018	201.014	369.507	285.401	330.464
FLNB	Filamin-B	O75369	179.225	236.804	220.287	243.815	244.298	203.331	447.897	436.371	325.737
FLNB	Filamin-B	O75369	229.117	207.212	189.303	250.544	252.393	212.307	336.713	320.433	329.478
FLNB	Filamin-B	O75369	184.773	218.46	195.114	386.702	459.62	440.138	665.24	740.714	789.781
FLNB	Filamin-B	O75369	252.049	179.979	162.507	166.132	129	151.742	180.758	150.579	208.816
FLNB	Filamin-B	O75369	222.499	215.829	140.709	170.826	145.538	141.789	156.543	120.575	108.443
FLNB	Filamin-B	O75369	169.201	196.085	201.523	462.995	324.062	406.09	588.3	597.769	720.277
FLNB	Filamin-B	O75369	95.5385	94.4259	80.6366	120.011	164.773	112.162	196.061	222.644	151.745
FLNB	Filamin-B	O75369	118.941	77.7381	Filtered	204.51	184.661	Filtered	92.069	154.948	Filtered
FLNB	Filamin-B	O75369	187.138	178.182	156.799	249.636	308.925	281.787	348.02	456.658	407.662
FLNB	Filamin-B	O75369	177.177	138.859	183.307	172.507	157.477	152.834	188.805	231.595	192.892
FLNB	Filamin-B	O75369	161.718	155.529	129.83	474.876	391.999	356.209	265.421	242.728	207.502
FLNB	Filamin-B	O75369	170.752	135.913	135.39	254.751	178.79	200.773	256.705	266.83	227.913
FLNB	Filamin-B	O75369	177.617	120.706	124.165	168.085	169.329	153.834	315.845	263.544	242.971
FLNB	Filamin-B	O75369	161.014	117.711	134.581	56.6529	49.7029	60.6035	94.7467	84.6113	62.7228
FLNB	Filamin-B	O75369	129.67	111.535	104.95	126.058	138.483	106.409	152.777	127.005	189.479
FLNB	Filamin-B	O75369	139.919	108.776	97.4592	177.979	134.485	174.382	276.444	305.906	367.44
FLNB	Filamin-B	O75369	121.821	88.8922	122.704	146.778	138.259	176.29	233.788	193.641	254.437
FLNB	Filamin-B	O75369	122.984	105.862	94.5762	115.837	158.441	121.539	295.856	316.834	276.46
FLNB	Filamin-B	O75369	101.13	101.869	90.5771	96.6946	131.349	143.685	130.484	182.511	211.531
FLNB	Filamin-B	O75369	82.5809	112.644	96.3918	166.217	127.913	135.856	273.663	243.804	231.705
FLNB	Filamin-B	O75369	77.8556	101.706	80.8434	111.514	137.676	101.432	130.51	161.354	171.913
FLNB	Filamin-B	O75369	9.70597	11.4041	9.02822	19.9631	21.2087	14.4188	45.2469	29.0317	42.668
FLNB	Filamin-B	O75369	103.607	108.237	76.1052	185.182	187.322	182.745	244.208	271.224	255.253
FLNB	Filamin-B	O75369	84.2295	62.7339	93.2794	109.742	105.804	92.7	149.385	127.283	101.109
FLNB	Filamin-B	O75369	100.78	68.4441	69.4068	127.741	106.772	122.539	174.486	181.624	196.247
FLNB	Filamin-B	O75369	76.2986	67.8862	88.9703	98.4599	106.527	77.7069	203.082	186.189	192.379
FLNB	Filamin-B	O75369	79.0372	41.456	60.1017	80.1225	71.9117	91.3694	146.024	139.688	135.638
FLNB	Filamin-B	O75369	58.3318	54.5871	55.0928	74.712	75.7475	102.37	117.526	157.197	139.131
FLNB	Filamin-B	O75369	30.6115	39.4658	31.1558	51.5102	67.4102	65.9283	111.696	124.064	111.078
FLNB	Filamin-B	O75369	13.6125	10.4536	3.74014	2.58968	15.7925	9.91584	14.2106	12.6963	7.80317
FLNB	Filamin-B	O75369	37.8855	32.8703	18.9584	26.8358	25.3858	60.2963	61.3081	51.6665	53.05
FLNB	Filamin-B	O75369	30.5025	32.1292	25.8008	32.4906	20.2809	31.6129	40.836	35.8306	58.6267
FLNB	Filamin-B	O75369	24.4194	29.7689	30.5568	38.2284	50.3253	42.1859	51.5173	78.7776	88.5153
FLNB	Filamin-B	O75369	19.935	19.9276	40.3824	25.7875	14.3682	30.7861	35.5452	36.1665	34.0663
FLNB	Filamin-B	O75369	14.5529	29.0469	32.2893	33.2467	51.4607	45.6846	43.0353	60.1219	56.5407
FLNB	Filamin-B	O75369	29.3601	27.8942	15.33	34.345	18.8519	25.5652	41.55	45.1361	35.7811
FLNB	Filamin-B	O75369	25.3202	19.9904	22.4649	44.7726	61.5152	30.6952	72.7016	71.3674	51.6987
FLNB	Filamin-B	O75369	6.70333	15.2115	17.2729	31.2468	21.4632	20.5019	46.9374	43.4997	58.3917
FLNB	Filamin-B	O75369	Filtered	6.84253	10.3247	Filtered	11.4243	20.4861	Filtered	32.3164	28.4099
FLNB	Filamin-B	O75369	Filtered	8.62204	8.47008	Filtered	15.9319	10.8461	Filtered	9.58788	14.5513
FLNB	Filamin-B	O75369	2.05757	10.4899	3.8514	7.43014	3.37994	4.31229	5.94878	9.13238	11.7472
FLNB	Filamin-B	O75369	8.19001	2.28341	5.57323	10.8041	5.74379	14.0081	7.08767	2.22447	8.0494
FLNB	Filamin-B	O75369	3.92001	3.67676	3.79264	3.30407	2.22314	1.16251	7.04916	2.7703	3.76916
FLNB	Filamin-B	O75369	481.72	634.792	495.37	222.6	202.848	202.585	303.885	309.037	307.834
FLNB	Filamin-B	O75369	Filtered	6.58152	Filtered	Filtered	4.42727	Filtered	Filtered	2.66769	Filtered
FLNB	Filamin-B	O75369	312.491	269.468	324.9	318.541	274.667	263.845	383.048	414.212	466.548
FLNB	Filamin-B	O75369	202.862	218.047	239.686	320.527	412.687	417.392	584.494	919.039	846.877
FLNB	Filamin-B	O75369	119.911	153.759	159.124	227.091	216.334	244.894	317.565	330.527	432.776
FLNB	Filamin-B	O75369	123.123	80.6395	88.0993	170.682	97.845	104.878	128.85	65.6675	44.2772
FLNB	Filamin-B	O75369	171.113	210.843	153.329	362.392	362.549	334.168	553.63	600.39	570.352
FLNB	Filamin-B	O75369	62.5454	33.9935	Filtered	89.5061	59.5856	Filtered	85.1742	34.0644	Filtered
FLNB	Filamin-B	O75369	104.823	128.982	105.239	220.298	257.032	213.985	263.046	372.995	264.981
FLNB	Filamin-B	O75369	130.456	86.663	82.9568	135.327	96.6916	138.554	158.764	130.745	158.128
FLNB	Filamin-B	O75369	372.135	Filtered	Filtered	185.592	Filtered	Filtered	222.889	Filtered	Filtered
FLNB	Filamin-B	O75369	74.344	77.9321	68.7791	58.2155	38.2323	46.4983	94.2585	86.2705	33.9762
FLNB	Filamin-B	O75369	Filtered	68.498	94.236	Filtered	44.4977	72.8344	Filtered	51.4964	87.1964
FLNB	Filamin-B	O75369	66.3244	53.0562	32.7031	69.3475	77.8175	72.9237	164.767	156.133	146.427
FLNB	Filamin-B	O75369	343.626	Filtered	Filtered	412.245	Filtered	Filtered	583.769	Filtered	Filtered
FLNB	Filamin-B	O75369	Filtered	20.3798	21.9492	Filtered	8.38782	27.9112	Filtered	21.9839	25.5744
FLNB	Filamin-B	O75369	Filtered	7.7905	Filtered	Filtered	10.4868	Filtered	Filtered	11.5083	Filtered
FLNB	Filamin-B	O75369	Filtered	1059.79	1257.3	Filtered	200.636	206.447	Filtered	73.3066	46.0406
FLNB	Filamin-B	O75369	297.52	248.304	346.592	412.672	351.243	390.151	710.434	576.546	706.799
FLNB	Filamin-B	O75369	101.872	191.006	242.031	156.082	189.61	235.041	275.731	284.636	261.751
FLNB	Filamin-B	O75369	273.4	284.286	Filtered	392.519	473.719	Filtered	458.007	445.336	Filtered
FLNB	Filamin-B	O75369	Filtered	133.712	104.378	Filtered	127.056	104.806	Filtered	297.178	246.283
FLNB	Filamin-B	O75369	Filtered	Filtered	29.382	Filtered	Filtered	32.5826	Filtered	Filtered	23.588
FLNB	Filamin-B	O75369	Filtered	15.5708	Filtered	Filtered	22.1663	Filtered	Filtered	31.6929	Filtered
FLNB	Filamin-B	O75369	NaN	NaN	NaN	NaN	NaN	NaN	NaN	NaN	NaN
FLNB	Filamin-B	O75369	NaN	NaN	NaN	NaN	NaN	NaN	NaN	NaN	NaN
FLNB	Filamin-B	O75369	NaN	NaN	NaN	NaN	NaN	NaN	NaN	NaN	NaN
FLNB	Filamin-B	O75369	NaN	NaN	NaN	NaN	NaN	NaN	NaN	NaN	NaN
FLNB	Filamin-B	O75369	NaN	NaN	NaN	NaN	NaN	NaN	NaN	NaN	NaN
FLNB	Filamin-B	O75369	NaN	NaN	NaN	NaN	NaN	NaN	NaN	NaN	NaN
VPS26A	Vacuolar protein sorting-associated protein 26A	O75436	369.491	312.047	258.448	216.411	167.153	141.948	298.229	229.585	207.533
VPS26A	Vacuolar protein sorting-associated protein 26A	O75436	240.125	276.092	308.421	454.27	543.805	557.889	859.002	966.889	958.434
VPS26A	Vacuolar protein sorting-associated protein 26A	O75436	Filtered	75.6091	63.9596	Filtered	65.5691	76.8063	Filtered	50.7519	52.1399
VPS26A	Vacuolar protein sorting-associated protein 26A	O75436	48.8292	43.7713	47.7168	66.7132	80.1312	75.7829	101.081	138.497	129.672
VPS26A	Vacuolar protein sorting-associated protein 26A	O75436	88.1565	104.539	80.2821	140.245	197.564	227.988	252.54	343.232	373.276
VPS26A	Vacuolar protein sorting-associated protein 26A	O75436	6.62132	9.43526	4.08111	14.5231	10.4194	13.8625	19.1454	18.4687	17.7646
VPS26A	Vacuolar protein sorting-associated protein 26A	O75436	96.3676	66.055	74.1139	90.2644	94.1601	92.7719	127.676	138.742	165.475
VPS26A	Vacuolar protein sorting-associated protein 26A	O75436	28.5785	13.9359	26.7488	14.1974	8.61005	28.4001	24.9209	17.5568	47.1116
VPS26A	Vacuolar protein sorting-associated protein 26A	O75436	NaN	Filtered	Filtered	NaN	Filtered	Filtered	NaN	Filtered	Filtered
CRLF1	Cytokine receptor-like factor 1	O75462	Filtered	129.878	Filtered	Filtered	206.765	Filtered	Filtered	161.337	Filtered
CRLF1	Cytokine receptor-like factor 1	O75462	36.3945	39.1477	24.9542	83.5789	55.5286	54.3579	67.1042	89.7565	80.7316
CRLF1	Cytokine receptor-like factor 1	O75462	10.1805	10.1002	4.1838	15.7296	5.38895	7.29868	10.2833	9.16564	4.87623
CRLF1	Cytokine receptor-like factor 1	O75462	1	Filtered	Filtered	9.51316	Filtered	Filtered	22.9876	Filtered	Filtered
CRLF1	Cytokine receptor-like factor 1	O75462	Filtered	32.5641	Filtered	Filtered	40.7395	Filtered	Filtered	213.47	Filtered
CRLF1	Cytokine receptor-like factor 1	O75462	Filtered	103.319	Filtered	Filtered	296.621	Filtered	Filtered	173.043	Filtered
PSIP1	PC4 and SFRS1-interacting protein	O75475	1083.71	606.398	632.13	430.005	486.056	300.161	275.51	174.328	239.737
PSIP1	PC4 and SFRS1-interacting protein	O75475	548.466	526.804	385.533	562.195	577.852	508.726	870.796	1011.72	934.184
PSIP1	PC4 and SFRS1-interacting protein	O75475	167.809	94.9758	177.621	292.15	141.565	153.379	215.483	161.094	232.379
PSIP1	PC4 and SFRS1-interacting protein	O75475	Filtered	541.341	466.933	Filtered	794.736	780.557	Filtered	808.044	644.806
PSIP1	PC4 and SFRS1-interacting protein	O75475	Filtered	79.7413	55.9807	Filtered	192.358	112.595	Filtered	246.646	207.22
PSIP1	PC4 and SFRS1-interacting protein	O75475	29.5588	13.7383	Filtered	58.5352	53.2788	Filtered	65.4039	55.6163	Filtered
PSIP1	PC4 and SFRS1-interacting protein	O75475	Filtered	151.196	Filtered	Filtered	248.899	Filtered	Filtered	39.2743	Filtered
PSIP1	PC4 and SFRS1-interacting protein	O75475	Filtered	101.284	122.36	Filtered	120.761	93.0748	Filtered	171.253	163.309
PSIP1	PC4 and SFRS1-interacting protein	O75475	65.3134	Filtered	Filtered	392.28	Filtered	Filtered	965.486	Filtered	Filtered
PSIP1	PC4 and SFRS1-interacting protein	O75475	NaN	NaN	NaN	NaN	NaN	NaN	NaN	NaN	NaN
CA11	Carbonic anhydrase-related protein 11	O75493	1.63658	16.2018	12.6309	19.6998	31.2296	1.82525	12.5238	10.1371	7.17799
CA11	Carbonic anhydrase-related protein 11	O75493	Filtered	Filtered	NaN	Filtered	Filtered	NaN	Filtered	Filtered	NaN
BANF1	Barrier-to-autointegration factor	O75531	Filtered	22.4058	39.8024	Filtered	184.447	148.928	Filtered	208.901	184.169
BANF1	Barrier-to-autointegration factor	O75531	NaN	NaN	NaN	NaN	NaN	NaN	NaN	NaN	NaN
SF3B1	Splicing factor 3B subunit 1	O75533	457.465	546.633	497.654	871.291	713.163	789.914	1120.33	1196.63	1157.19
SF3B1	Splicing factor 3B subunit 1	O75533	510.314	473.732	435.945	209.761	186.986	236.934	290.803	313.76	349.595
SF3B1	Splicing factor 3B subunit 1	O75533	411.979	427.486	394.646	756.97	835.203	796.836	1169.07	1357.47	1367.22
SF3B1	Splicing factor 3B subunit 1	O75533	372.055	339.446	276.837	560.033	460.121	437.758	884.743	735.462	664.078
SF3B1	Splicing factor 3B subunit 1	O75533	374.287	257.749	316.499	288.772	264.233	301.604	504.325	513.911	554.226
SF3B1	Splicing factor 3B subunit 1	O75533	391.253	218.364	259.181	448.302	323.785	364.843	475.867	367.449	345.968
SF3B1	Splicing factor 3B subunit 1	O75533	234.954	203.309	204.73	384.406	339.21	426.174	658.391	543.676	646.546
SF3B1	Splicing factor 3B subunit 1	O75533	237.873	154.476	184.891	162.464	151.037	200.681	303.785	226.017	353.066
SF3B1	Splicing factor 3B subunit 1	O75533	147.298	143.358	135.285	254.02	257.69	226.381	306.744	275.295	284.946
SF3B1	Splicing factor 3B subunit 1	O75533	127.437	76.5103	119.767	121.071	126.717	118.022	246.533	241.161	197.286
SF3B1	Splicing factor 3B subunit 1	O75533	120.244	104.02	88.9948	174.119	134.955	144.034	223.404	188.241	194.109
SF3B1	Splicing factor 3B subunit 1	O75533	106.524	97.162	106.89	257.057	221.025	200.628	140.779	161.269	173.372
SF3B1	Splicing factor 3B subunit 1	O75533	47.7101	51.59	58.8199	20.3423	50.1248	35.5504	29.9117	47.338	38.1936
SF3B1	Splicing factor 3B subunit 1	O75533	30.1293	32.4445	35.8474	50.8908	37.1862	43.0259	16.3953	25.3239	41.218
SF3B1	Splicing factor 3B subunit 1	O75533	40.0054	6.42233	34.3314	25.1851	11.7421	34.7991	37.5217	25.823	70.1505
SF3B1	Splicing factor 3B subunit 1	O75533	1	2.6162	3.18726	1	3.28463	1	1	1	2.44895
SF3B1	Splicing factor 3B subunit 1	O75533	784.031	487.626	458.82	53.8541	58.4439	42.3043	61.0585	42.8585	51.6939
SF3B1	Splicing factor 3B subunit 1	O75533	21.2175	Filtered	Filtered	32.4805	Filtered	Filtered	49.0601	Filtered	Filtered
SF3B1	Splicing factor 3B subunit 1	O75533	238.605	243.52	Filtered	145.955	182.585	Filtered	193.277	295.394	Filtered
SF3B1	Splicing factor 3B subunit 1	O75533	Filtered	Filtered	58.1782	Filtered	Filtered	271.743	Filtered	Filtered	71.7734
SF3B1	Splicing factor 3B subunit 1	O75533	14.1277	11.7728	Filtered	24.1459	14.4692	Filtered	46.3546	44.6484	Filtered
SF3B1	Splicing factor 3B subunit 1	O75533	Filtered	Filtered	132.828	Filtered	Filtered	88.7253	Filtered	Filtered	94.6639
SF3B1	Splicing factor 3B subunit 1	O75533	NaN	NaN	NaN	NaN	NaN	NaN	NaN	NaN	NaN
SF3B1	Splicing factor 3B subunit 1	O75533	NaN	NaN	NaN	NaN	NaN	NaN	NaN	NaN	NaN
SF3B1	Splicing factor 3B subunit 1	O75533	NaN	NaN	NaN	NaN	NaN	NaN	NaN	NaN	NaN
SF3B1	Splicing factor 3B subunit 1	O75533	NaN	NaN	NaN	NaN	NaN	NaN	NaN	NaN	NaN
SF3B1	Splicing factor 3B subunit 1	O75533	Filtered	22.4557	Filtered	Filtered	12.5741	Filtered	Filtered	12.8934	Filtered
SF3B1	Splicing factor 3B subunit 1	O75533	NaN	NaN	NaN	NaN	NaN	NaN	NaN	NaN	NaN
CSDE1	Cold shock domain-containing protein E1	O75534	Filtered	381.901	466.704	Filtered	221.811	296.565	Filtered	44.7884	42.6159
CSDE1	Cold shock domain-containing protein E1	O75534	276.946	186.034	251.279	98.8977	78.7642	111.724	70.4932	73.5816	59.1772
CSDE1	Cold shock domain-containing protein E1	O75534	496.713	336.271	582.999	752.829	193.947	214.036	192.842	253.555	295.907
CSDE1	Cold shock domain-containing protein E1	O75534	291.746	219.685	186.242	309.968	249.792	264.922	634.731	570.186	511.128
CSDE1	Cold shock domain-containing protein E1	O75534	205.833	162.303	192.81	369.901	234.265	288.472	495.01	368.033	462.107
CSDE1	Cold shock domain-containing protein E1	O75534	Filtered	82.4297	82.4168	Filtered	93.2851	92.139	Filtered	39.7624	46.7156
CSDE1	Cold shock domain-containing protein E1	O75534	82.965	82.9847	76.1284	69.8932	112.067	119.176	113.198	179.226	166.962
CSDE1	Cold shock domain-containing protein E1	O75534	55.9387	75.6855	84.496	82.886	75.0213	61.5889	108.75	83.5807	96.3423
CSDE1	Cold shock domain-containing protein E1	O75534	28.8036	28.6655	21.1643	19.5992	33.4736	30.3734	81.7088	52.9365	48.3615
CSDE1	Cold shock domain-containing protein E1	O75534	28.8468	18.1285	15.2551	56.9885	36.9597	27.7956	107.451	93.8885	91.7007
CSDE1	Cold shock domain-containing protein E1	O75534	16.6189	15.617	15.3205	63.6032	66.8696	61.1342	58.0656	44.1785	57.7648
CSDE1	Cold shock domain-containing protein E1	O75534	2.1522	9.81993	12.022	12.0008	17.4862	6.98862	8.69582	13.9142	12.3279
CSDE1	Cold shock domain-containing protein E1	O75534	153.881	134.711	147.374	202.222	211.644	212.874	225.326	283.815	264.909
CSDE1	Cold shock domain-containing protein E1	O75534	333.262	250.424	Filtered	159.454	125.87	Filtered	106.979	65.3207	Filtered
CSDE1	Cold shock domain-containing protein E1	O75534	515.528	464.425	Filtered	704.832	632.489	Filtered	1057.43	1039.52	Filtered
CSDE1	Cold shock domain-containing protein E1	O75534	166.567	93.5974	140.17	213.065	123.073	147.165	328.215	247.986	306.269
CSDE1	Cold shock domain-containing protein E1	O75534	Filtered	Filtered	NaN	Filtered	Filtered	NaN	Filtered	Filtered	NaN
CSDE1	Cold shock domain-containing protein E1	O75534	NaN	NaN	NaN	NaN	NaN	NaN	NaN	NaN	NaN
CSDE1	Cold shock domain-containing protein E1	O75534	NaN	NaN	NaN	NaN	NaN	NaN	NaN	NaN	NaN
CSDE1	Cold shock domain-containing protein E1	O75534	NaN	NaN	NaN	NaN	NaN	NaN	NaN	NaN	NaN
CSDE1	Cold shock domain-containing protein E1	O75534	418.718	394.614	Filtered	596.062	601.46	Filtered	417.035	323.954	Filtered
CSDE1	Cold shock domain-containing protein E1	O75534	19.4355	Filtered	Filtered	12.6681	Filtered	Filtered	11.0986	Filtered	Filtered
CSDE1	Cold shock domain-containing protein E1	O75534	Filtered	NaN	Filtered	Filtered	NaN	Filtered	Filtered	NaN	Filtered
CSDE1	Cold shock domain-containing protein E1	O75534	NaN	NaN	NaN	NaN	NaN	NaN	NaN	NaN	NaN
NPM3	Nucleoplasmin-3	O75607	111.371	83.068	96.38	160.394	185.705	160.351	298.444	316.087	256.12
NPM3	Nucleoplasmin-3	O75607	NaN	NaN	NaN	NaN	NaN	NaN	NaN	NaN	NaN
SNRNP200	U5 small nuclear ribonucleoprotein 200 kDa helicase	O75643	210.064	289.127	269.57	235.542	191.267	189.245	240.375	231.029	241.564
SNRNP200	U5 small nuclear ribonucleoprotein 200 kDa helicase	O75643	270.176	228.834	251.443	382.555	360.213	413.132	657.681	671.689	728.753
SNRNP200	U5 small nuclear ribonucleoprotein 200 kDa helicase	O75643	253.347	214.769	244.972	538.774	331.447	444.488	1179.28	658.343	835.312
SNRNP200	U5 small nuclear ribonucleoprotein 200 kDa helicase	O75643	251.404	203.254	220.721	143.316	111.405	104.734	98.5688	84.1285	63.8573
SNRNP200	U5 small nuclear ribonucleoprotein 200 kDa helicase	O75643	234.375	214.885	220.391	262.965	234.711	284.495	298.816	353.912	368.536
SNRNP200	U5 small nuclear ribonucleoprotein 200 kDa helicase	O75643	198.112	170.179	174.357	192.98	172.048	140.859	179.566	148.811	109.537
SNRNP200	U5 small nuclear ribonucleoprotein 200 kDa helicase	O75643	170.658	90.8016	90.7202	93.9803	113.152	131.243	128.44	144.803	208.501
SNRNP200	U5 small nuclear ribonucleoprotein 200 kDa helicase	O75643	68.1273	53.5402	63.9212	41.2055	44.9579	50.0926	48.2298	28.8936	70.9005
SNRNP200	U5 small nuclear ribonucleoprotein 200 kDa helicase	O75643	129.794	137.21	121.485	123.438	112.342	137.448	139.332	132.163	193.931
SNRNP200	U5 small nuclear ribonucleoprotein 200 kDa helicase	O75643	119.317	116.986	121.874	180.826	216.551	184.447	199.347	280.43	241.713
SNRNP200	U5 small nuclear ribonucleoprotein 200 kDa helicase	O75643	95.7537	115.21	98.2692	183.268	124.114	128.248	215.993	192.069	181.399
SNRNP200	U5 small nuclear ribonucleoprotein 200 kDa helicase	O75643	133.883	60.1173	103.52	92.7971	64.6113	80.092	80.8402	38.1705	49.7092
SNRNP200	U5 small nuclear ribonucleoprotein 200 kDa helicase	O75643	95.6607	92.2308	93.744	89.6265	109.935	80.1792	121.802	114.452	96.3977
SNRNP200	U5 small nuclear ribonucleoprotein 200 kDa helicase	O75643	72.9886	94.5073	101.124	129.132	98.7317	106.378	97.1493	99.2002	123.793
SNRNP200	U5 small nuclear ribonucleoprotein 200 kDa helicase	O75643	35.5645	59.8219	58.7356	58.3942	91.0068	76.469	130.391	130.874	151.505
SNRNP200	U5 small nuclear ribonucleoprotein 200 kDa helicase	O75643	49.7671	48.384	39.7137	104.565	93.7464	59.9287	109.951	99.4083	190.048
SNRNP200	U5 small nuclear ribonucleoprotein 200 kDa helicase	O75643	45.2634	30.6515	34.6736	12.8191	8.5725	10.5923	13.6087	14.3762	13.1582
SNRNP200	U5 small nuclear ribonucleoprotein 200 kDa helicase	O75643	18.5671	21.3957	13.6996	24.0633	29.0508	27.2705	59.5536	56.5259	61.1417
SNRNP200	U5 small nuclear ribonucleoprotein 200 kDa helicase	O75643	11.6522	21.4828	14.2613	43.3677	34.0346	31.2302	65.6941	77.4685	39.6139
SNRNP200	U5 small nuclear ribonucleoprotein 200 kDa helicase	O75643	35.4322	14.3623	16.3605	48.0956	30.4444	45.7032	51.5521	42.0427	28.5426
SNRNP200	U5 small nuclear ribonucleoprotein 200 kDa helicase	O75643	18.1701	9.90169	17.475	28.7786	28.0404	23.226	10.9888	6.1136	13.0976
SNRNP200	U5 small nuclear ribonucleoprotein 200 kDa helicase	O75643	21.8948	8.58063	10.4271	28.3696	30.7035	32.1654	35.6831	20.1325	27.5738
SNRNP200	U5 small nuclear ribonucleoprotein 200 kDa helicase	O75643	17.2088	11.4753	9.6937	23.4396	37.7882	32.5667	40.2985	37.0354	31.0835
SNRNP200	U5 small nuclear ribonucleoprotein 200 kDa helicase	O75643	Filtered	176.587	Filtered	Filtered	113.814	Filtered	Filtered	166.578	Filtered
SNRNP200	U5 small nuclear ribonucleoprotein 200 kDa helicase	O75643	176.128	Filtered	Filtered	166.145	Filtered	Filtered	186.147	Filtered	Filtered
SNRNP200	U5 small nuclear ribonucleoprotein 200 kDa helicase	O75643	67.0277	77.5794	66.1123	195.698	231.436	156.15	218.641	282.498	210.597
SNRNP200	U5 small nuclear ribonucleoprotein 200 kDa helicase	O75643	Filtered	159.971	Filtered	Filtered	323.564	Filtered	Filtered	499.215	Filtered
SNRNP200	U5 small nuclear ribonucleoprotein 200 kDa helicase	O75643	Filtered	74.6252	Filtered	Filtered	116.15	Filtered	Filtered	83.3311	Filtered
SNRNP200	U5 small nuclear ribonucleoprotein 200 kDa helicase	O75643	Filtered	30.9051	Filtered	Filtered	42.8537	Filtered	Filtered	40.9585	Filtered
SNRNP200	U5 small nuclear ribonucleoprotein 200 kDa helicase	O75643	4.44679	Filtered	Filtered	10.8572	Filtered	Filtered	7.8374	Filtered	Filtered
SNRNP200	U5 small nuclear ribonucleoprotein 200 kDa helicase	O75643	75.4524	Filtered	Filtered	86.533	Filtered	Filtered	55.3292	Filtered	Filtered
SNRNP200	U5 small nuclear ribonucleoprotein 200 kDa helicase	O75643	Filtered	236.986	Filtered	Filtered	146.262	Filtered	Filtered	213.213	Filtered
SNRNP200	U5 small nuclear ribonucleoprotein 200 kDa helicase	O75643	NaN	NaN	NaN	NaN	NaN	NaN	NaN	NaN	NaN
SNRNP200	U5 small nuclear ribonucleoprotein 200 kDa helicase	O75643	NaN	NaN	NaN	NaN	NaN	NaN	NaN	NaN	NaN
SNRNP200	U5 small nuclear ribonucleoprotein 200 kDa helicase	O75643	NaN	NaN	NaN	NaN	NaN	NaN	NaN	NaN	NaN
SNRNP200	U5 small nuclear ribonucleoprotein 200 kDa helicase	O75643	NaN	NaN	NaN	NaN	NaN	NaN	NaN	NaN	NaN
SNRNP200	U5 small nuclear ribonucleoprotein 200 kDa helicase	O75643	NaN	NaN	NaN	NaN	NaN	NaN	NaN	NaN	NaN
SNRNP200	U5 small nuclear ribonucleoprotein 200 kDa helicase	O75643	Filtered	167.924	Filtered	Filtered	236.312	Filtered	Filtered	266.021	Filtered
SNRNP200	U5 small nuclear ribonucleoprotein 200 kDa helicase	O75643	NaN	NaN	NaN	NaN	NaN	NaN	NaN	NaN	NaN
SNRNP200	U5 small nuclear ribonucleoprotein 200 kDa helicase	O75643	NaN	NaN	NaN	NaN	NaN	NaN	NaN	NaN	NaN
SNRNP200	U5 small nuclear ribonucleoprotein 200 kDa helicase	O75643	NaN	NaN	NaN	NaN	NaN	NaN	NaN	NaN	NaN
SNRNP200	U5 small nuclear ribonucleoprotein 200 kDa helicase	O75643	NaN	NaN	NaN	NaN	NaN	NaN	NaN	NaN	NaN
TIPRL	TIP41-like protein	O75663	Filtered	NaN	NaN	Filtered	NaN	NaN	Filtered	NaN	NaN
WDHD1	WD repeat and HMG-box DNA-binding protein 1	O75717	114.833	61.7702	88.9038	123.173	126.953	122.54	233.956	191.333	168.79
WDHD1	WD repeat and HMG-box DNA-binding protein 1	O75717	75.2274	67.0546	46.8292	61.4716	47.5884	261.935	60.1138	53.2255	970.784
WDHD1	WD repeat and HMG-box DNA-binding protein 1	O75717	28.2773	36.9901	20.2339	33.6456	43.1397	33.9283	43.6644	36.85	59.0985
WDHD1	WD repeat and HMG-box DNA-binding protein 1	O75717	Filtered	453.839	Filtered	Filtered	246.685	Filtered	Filtered	377.703	Filtered
WDHD1	WD repeat and HMG-box DNA-binding protein 1	O75717	70.6328	49.8214	Filtered	100.875	41.8856	Filtered	51.4303	27.7737	Filtered
WDHD1	WD repeat and HMG-box DNA-binding protein 1	O75717	Filtered	Filtered	26.7088	Filtered	Filtered	21.9229	Filtered	Filtered	47.2958
PALM	Paralemmin-1	O75781	NaN	NaN	NaN	NaN	NaN	NaN	NaN	NaN	NaN
RNASEH2A	Ribonuclease H2 subunit A	O75792	155.226	164.902	156.799	304.368	306.054	288.783	429.591	395.206	398.892
RNASEH2A	Ribonuclease H2 subunit A	O75792	168.54	141.108	Filtered	80.7719	72.4154	Filtered	141.429	73.9518	Filtered
RNASEH2A	Ribonuclease H2 subunit A	O75792	49.3755	62.1017	84.399	308.539	318.219	335.86	473.825	531.474	477.238
RNASEH2A	Ribonuclease H2 subunit A	O75792	37.1089	41.2475	44.6907	73.3262	96.1536	109.081	163.649	188.655	168.503
RNASEH2A	Ribonuclease H2 subunit A	O75792	80.625	58.5757	Filtered	85.9283	141.338	Filtered	80.0319	66.8367	Filtered
RNASEH2A	Ribonuclease H2 subunit A	O75792	Filtered	535.554	586.524	Filtered	133.328	157.01	Filtered	185.836	182.236
RNASEH2A	Ribonuclease H2 subunit A	O75792	Filtered	139.998	Filtered	Filtered	158.021	Filtered	Filtered	387.611	Filtered
EIF3J	Eukaryotic translation initiation factor 3 subunit J	O75822	873.669	1042.27	976.579	187.338	187.928	180.474	214.295	223.39	232.807
EIF3J	Eukaryotic translation initiation factor 3 subunit J	O75822	553.828	387.728	448.555	525.112	414.012	428.539	431.022	363.345	421.841
EIF3J	Eukaryotic translation initiation factor 3 subunit J	O75822	348.595	309.949	385.455	322.552	352.462	387.322	470.504	478.086	494.558
EIF3J	Eukaryotic translation initiation factor 3 subunit J	O75822	167.392	139.701	106.782	207.899	179.369	175.331	343.206	219.153	233.852
EIF3J	Eukaryotic translation initiation factor 3 subunit J	O75822	167.448	154.044	152.39	278.073	336.461	299.395	535.91	1463.34	1401.45
EIF3J	Eukaryotic translation initiation factor 3 subunit J	O75822	198.129	139.548	Filtered	146.996	84.047	Filtered	96.1596	68.1079	Filtered
EIF3J	Eukaryotic translation initiation factor 3 subunit J	O75822	119.363	105.74	Filtered	137.669	136.647	Filtered	160.741	160.558	Filtered
EIF3J	Eukaryotic translation initiation factor 3 subunit J	O75822	57.9793	42.4605	Filtered	46.8185	24.1565	Filtered	19.7722	22.8119	Filtered
EIF3J	Eukaryotic translation initiation factor 3 subunit J	O75822	57.7358	Filtered	Filtered	31.3541	Filtered	Filtered	27.5814	Filtered	Filtered
EIF3J	Eukaryotic translation initiation factor 3 subunit J	O75822	Filtered	102.529	65.8245	Filtered	170.395	142.679	Filtered	330.924	257.643
IDH1	Isocitrate dehydrogenase [NADP] cytoplasmic	O75874	733.5	390.705	374.966	445.77	309.04	302.927	612.357	369.93	344.353
IDH1	Isocitrate dehydrogenase [NADP] cytoplasmic	O75874	108.907	80.9606	105.649	257.442	226.505	255.117	337.715	382.77	396.116
IDH1	Isocitrate dehydrogenase [NADP] cytoplasmic	O75874	Filtered	24.4987	24.3708	Filtered	21.9174	27.3409	Filtered	32.5025	35.2448
IDH1	Isocitrate dehydrogenase [NADP] cytoplasmic	O75874	NaN	NaN	NaN	NaN	NaN	NaN	NaN	NaN	NaN
IDH1	Isocitrate dehydrogenase [NADP] cytoplasmic	O75874	NaN	NaN	NaN	NaN	NaN	NaN	NaN	NaN	NaN
STAM2	Signal transducing adapter molecule 2	O75886	90.8154	70.5483	76.3399	93.9817	83.1285	61.5046	113.604	107.281	113.824
STAM2	Signal transducing adapter molecule 2	O75886	71.7937	68.7836	68.8946	84.2778	47.6914	88.2124	79.9897	103.001	90.696
STAM2	Signal transducing adapter molecule 2	O75886	Filtered	514.255	318.712	Filtered	475.911	660.787	Filtered	707.99	540.956
STAM2	Signal transducing adapter molecule 2	O75886	Filtered	10.2517	Filtered	Filtered	36.8961	Filtered	Filtered	44.3178	Filtered
DCTN3	Dynactin subunit 3;Dynactin subunit 3 (Fragment)	O75935;X6RCK5	992.047	999.254	289.032	229.91	264.852	295.198	363.942	424.211	403.394
DCTN3	Dynactin subunit 3;Dynactin subunit 3 (Fragment)	O75935;X6RCK5	237.433	221.205	198.554	327.489	331.813	345.838	502.321	640.509	564.774
DCTN3	Dynactin subunit 3;Dynactin subunit 3 (Fragment)	O75935;X6RCK5	20.6952	21.5105	25.0922	24.3136	42.7895	46.4445	115.156	88.1789	92.313
DCTN3	Dynactin subunit 3;Dynactin subunit 3 (Fragment)	O75935;X6RCK5	162.294	152.543	112.513	84.0273	75.8052	81.8172	85.8552	82.6935	73.2957
DCTN3	Dynactin subunit 3;Dynactin subunit 3 (Fragment)	O75935;X6RCK5	NaN	NaN	NaN	NaN	NaN	NaN	NaN	NaN	NaN
DNAJC8	DnaJ homolog subfamily C member 8	O75937	1983.21	1847.74	1634.47	2360.73	2502.71	2235.92	4397.52	4446.03	3987.73
DNAJC8	DnaJ homolog subfamily C member 8	O75937	986.587	990.727	900.534	1791.46	1680.53	1596.49	2988.59	3125.89	2811.33
DNAJC8	DnaJ homolog subfamily C member 8	O75937	786.107	879.505	898.74	1121.27	1412.6	1285.49	1839.5	2164.32	2117.44
DNAJC8	DnaJ homolog subfamily C member 8	O75937	585.003	397.993	371.521	556.828	450.173	282.001	1083.74	676.875	288.081
DNAJC8	DnaJ homolog subfamily C member 8	O75937	395.244	382.277	402.962	453.53	522.425	548.612	778.131	793.874	792.584
DNAJC8	DnaJ homolog subfamily C member 8	O75937	117.905	140.785	125.983	179.564	195.313	200.523	353.716	359.698	422.503
DNAJC8	DnaJ homolog subfamily C member 8	O75937	89.9481	49.1091	Filtered	58.8258	37.8727	Filtered	66.5469	53.9938	Filtered
DNAJC8	DnaJ homolog subfamily C member 8	O75937	190.763	172.587	217.337	253.697	294.613	215.56	523.656	607.302	421.267
DNAJC8	DnaJ homolog subfamily C member 8	O75937	59.6483	76.9245	44.1958	167.039	176.84	195.939	105.751	178.409	129.13
DNAJC8	DnaJ homolog subfamily C member 8	O75937	41.3311	38.9391	30.4552	90.1959	155.57	126.704	112.479	98.2268	59.4273
DNAJC8	DnaJ homolog subfamily C member 8	O75937	96.4069	49.9813	55.6264	211	97.3421	124.766	179.328	126.093	118.094
DNAJC8	DnaJ homolog subfamily C member 8	O75937	5.38728	14.6147	5.32828	11.4199	6.88265	9.14561	16.4541	7.00154	10.8879
DNAJC8	DnaJ homolog subfamily C member 8	O75937	138.285	109.115	80.0334	136.441	87.1609	120.686	322.115	259.543	273.083
DNAJC8	DnaJ homolog subfamily C member 8	O75937	57.4326	64.3072	32.7881	103.443	60.0204	78.7298	117.69	91.7367	67.5949
DNAJC8	DnaJ homolog subfamily C member 8	O75937	Filtered	NaN	NaN	Filtered	NaN	NaN	Filtered	NaN	NaN
GLRX3	Glutaredoxin-3	O76003	240.533	261.296	197.806	307.497	340.72	251.115	516.466	508.001	455.869
GLRX3	Glutaredoxin-3	O76003	152.059	165.991	148.84	157.17	183.641	173.164	299.267	307.902	287.519
GLRX3	Glutaredoxin-3	O76003	87.2181	105.009	100.636	169.769	191.46	187.743	234.665	350.121	262.651
GLRX3	Glutaredoxin-3	O76003	Filtered	211.126	187.635	Filtered	177.076	187.44	Filtered	252.18	302.834
RSL1D1	Ribosomal L1 domain-containing protein 1	O76021	270.661	300.439	255.558	514.785	403.819	478.654	976.698	599.269	628.394
RSL1D1	Ribosomal L1 domain-containing protein 1	O76021	133.671	185.486	167.678	213.515	240.479	215.874	351.627	375.458	326.01
RSL1D1	Ribosomal L1 domain-containing protein 1	O76021	68.8467	32.2274	44.4885	32.837	34.8016	43.1609	66.6795	74.9258	57.1552
RSL1D1	Ribosomal L1 domain-containing protein 1	O76021	NaN	NaN	NaN	NaN	NaN	NaN	NaN	NaN	NaN
CIAO1	Probable cytosolic iron-sulfur protein assembly protein CIAO1	O76071	151.029	99.1263	83.205	115.614	105.421	144.692	190.463	145.705	134.8
SRP72	Signal recognition particle subunit SRP72	O76094	1408.55	1229.94	1264.3	126.848	104.657	103.282	175.369	187.833	206.278
SRP72	Signal recognition particle subunit SRP72	O76094	Filtered	192.074	186.624	Filtered	232.968	223.334	Filtered	449.96	442.305
SRP72	Signal recognition particle subunit SRP72	O76094	Filtered	21.9775	8.33333	Filtered	8.97467	16.2648	Filtered	15.0334	12.0179
SRP72	Signal recognition particle subunit SRP72	O76094	30.6739	37.9355	32.9171	34.7432	50.8835	34.4091	70.0972	73.7722	46.1705
SRP72	Signal recognition particle subunit SRP72	O76094	Filtered	59.7068	54.7078	Filtered	94.3726	70.0693	Filtered	124.519	118.238
SRP72	Signal recognition particle subunit SRP72	O76094	NaN	NaN	NaN	NaN	NaN	NaN	NaN	NaN	NaN
MTA2	Metastasis-associated protein MTA2	O94776	731.276	417.284	450.317	147.107	107.884	143.909	183.978	186.975	216.787
MTA2	Metastasis-associated protein MTA2	O94776	463.919	306.684	255.558	464.59	477.692	385.11	919.666	631.94	581.992
MTA2	Metastasis-associated protein MTA2	O94776	238.494	227.718	202.307	247.008	307.357	244.463	349.289	407.312	402.365
MTA2	Metastasis-associated protein MTA2	O94776	147.15	143.554	143.135	225.655	229.864	273.342	195.726	193.807	196.809
MTA2	Metastasis-associated protein MTA2	O94776	131.109	92.1796	130.783	183.225	185.781	132.367	226.188	147.215	195.711
MTA2	Metastasis-associated protein MTA2	O94776	30.4403	26.4059	21.5043	35.4232	25.9486	9.11507	35.7113	42.2056	35.7532
MTA2	Metastasis-associated protein MTA2	O94776	Filtered	170.457	172.572	Filtered	332.2	252.293	Filtered	286.338	265.896
MTA2	Metastasis-associated protein MTA2	O94776	Filtered	40.7456	38.1275	Filtered	76.7405	52.3615	Filtered	84.4706	61.8706
MTA2	Metastasis-associated protein MTA2	O94776	Filtered	91.7141	Filtered	Filtered	203.252	Filtered	Filtered	216.068	Filtered
MTA2	Metastasis-associated protein MTA2	O94776	Filtered	Filtered	2.47052	Filtered	Filtered	9.47107	Filtered	Filtered	17.9126
MTA2	Metastasis-associated protein MTA2	O94776	NaN	NaN	NaN	NaN	NaN	NaN	NaN	NaN	NaN
MTA2	Metastasis-associated protein MTA2	O94776	NaN	Filtered	NaN	NaN	Filtered	NaN	NaN	Filtered	NaN
MTA2	Metastasis-associated protein MTA2	O94776	NaN	NaN	NaN	NaN	NaN	NaN	NaN	NaN	NaN
GFPT2	Glutamine--fructose-6-phosphate aminotransferase [isomerizing] 2	O94808	187.267	131.358	107.682	112.35	93.6047	87.292	120.743	89.9855	89.6971
GFPT2	Glutamine--fructose-6-phosphate aminotransferase [isomerizing] 2	O94808	156.851	Filtered	98.2601	141.197	Filtered	131.77	178.349	Filtered	210.088
ATG12	Ubiquitin-like protein ATG12	O94817	Filtered	89.9323	87.5901	Filtered	69.8971	109.141	Filtered	139.33	135.452
KBTBD11	Kelch repeat and BTB domain-containing protein 11	O94819	73.8544	60.1933	46.9437	34.2823	39.8821	36.8194	22.1922	13.6111	10.9962
KBTBD11	Kelch repeat and BTB domain-containing protein 11	O94819	43.0827	44.4227	Filtered	86.8432	48.0905	Filtered	84.5155	59.3458	Filtered
KBTBD11	Kelch repeat and BTB domain-containing protein 11	O94819	4.33188	1.18402	Filtered	11.4447	16.6381	Filtered	67.7397	51.1459	Filtered
KBTBD11	Kelch repeat and BTB domain-containing protein 11	O94819	Filtered	28.7657	Filtered	Filtered	13.4138	Filtered	Filtered	47.7018	Filtered
KBTBD11	Kelch repeat and BTB domain-containing protein 11	O94819	6.29292	Filtered	Filtered	10.9648	Filtered	Filtered	12.2451	Filtered	Filtered
TOMM70	Mitochondrial import receptor subunit TOM70	O94826	1097.17	1371.6	1395.02	2325.8	2985.41	3044.27	3963.15	5216.74	5141.49
TOMM70	Mitochondrial import receptor subunit TOM70	O94826	739.834	488.667	524.789	354.882	414.573	408.481	447.314	613.771	523.743
TOMM70	Mitochondrial import receptor subunit TOM70	O94826	332.8	278.345	377.953	208.418	131.267	152.389	225.07	114.681	132.643
TOMM70	Mitochondrial import receptor subunit TOM70	O94826	127.394	127.882	143.82	106.087	99.4714	94.7759	101.973	105.394	76.9296
TOMM70	Mitochondrial import receptor subunit TOM70	O94826	419.447	331.516	331.339	454.984	398.416	380.694	539.377	482.979	502.416
TOMM70	Mitochondrial import receptor subunit TOM70	O94826	331.882	245.559	274.278	298.048	269.738	228.266	1259.32	341.851	383.58
TOMM70	Mitochondrial import receptor subunit TOM70	O94826	6.56528	6.47998	14.3853	18.2416	11.7761	28.3752	24.8484	24.2328	25.0588
TOMM70	Mitochondrial import receptor subunit TOM70	O94826	283.956	231.647	244.336	315.886	251.034	254.371	655.983	510.007	328.195
TOMM70	Mitochondrial import receptor subunit TOM70	O94826	247.632	236.283	226.385	471.081	410.919	493.723	761.574	732.177	698.788
TOMM70	Mitochondrial import receptor subunit TOM70	O94826	268.227	167.066	175.274	266.922	228.642	262.588	351.811	373.308	455.704
TOMM70	Mitochondrial import receptor subunit TOM70	O94826	106.252	67.4472	79.8376	79.6055	95.1112	98.1055	91.4103	99.6026	81.7015
TOMM70	Mitochondrial import receptor subunit TOM70	O94826	NaN	NaN	NaN	NaN	NaN	NaN	NaN	NaN	NaN
TOMM70	Mitochondrial import receptor subunit TOM70	O94826	NaN	NaN	NaN	NaN	NaN	NaN	NaN	NaN	NaN
IPO13	Importin-13	O94829	101.955	92.1563	98.8841	109.036	107.552	96.4047	19.6472	73.7167	40.2323
IPO13	Importin-13	O94829	Filtered	Filtered	174.482	Filtered	Filtered	191.084	Filtered	Filtered	273.963
DDHD2	Phospholipase DDHD2	O94830	Filtered	4.10007	3.08044	Filtered	3.25552	7.54847	Filtered	12.5212	10.7721
DDHD2	Phospholipase DDHD2	O94830	Filtered	130.871	136.275	Filtered	154.113	147.636	Filtered	146.21	123.642
TOX4	TOX high mobility group box family member 4	O94842	52.4346	53.5003	43.7438	35.7223	51.0475	66.6065	72.8574	103.456	111.865
TOX4	TOX high mobility group box family member 4	O94842	Filtered	Filtered	1005.55	Filtered	Filtered	162.406	Filtered	Filtered	88.6695
SEC24D	Protein transport protein Sec24D	O94855	9.7323	9.58537	2.40416	13.0862	13.6306	8.87024	15.5207	17.259	29.5733
UFL1	E3 UFM1-protein ligase 1	O94874	257.614	153.782	110.076	2516.67	3546.67	4001.89	145.991	182.651	162.022
UFL1	E3 UFM1-protein ligase 1	O94874	6.52967	9.08456	16.8438	11.3069	13.2037	17.0979	19.585	39.9921	28.8936
UFL1	E3 UFM1-protein ligase 1	O94874	Filtered	Filtered	25.7807	Filtered	Filtered	20.4513	Filtered	Filtered	10.5465
UFL1	E3 UFM1-protein ligase 1	O94874	NaN	NaN	NaN	NaN	NaN	NaN	NaN	NaN	NaN
PLPBP	Pyridoxal phosphate homeostasis protein	O94903	379.785	343.232	330.762	355.305	299.25	335.871	916.238	660.135	729.393
PLPBP	Pyridoxal phosphate homeostasis protein	O94903	349.53	271.048	260.985	529.687	431.984	468.561	910.297	715.653	803.52
PLPBP	Pyridoxal phosphate homeostasis protein	O94903	265.513	285.373	282.371	322.109	346.504	366.229	526.319	505.072	668.119
PLPBP	Pyridoxal phosphate homeostasis protein	O94903	167.858	128.58	117.401	146.642	108.71	96.454	124.885	90.4908	82.5049
PLPBP	Pyridoxal phosphate homeostasis protein	O94903	107.225	98.7213	105.364	80.8232	74.1567	76.5639	62.8084	59.1729	53.4454
PLPBP	Pyridoxal phosphate homeostasis protein	O94903	66.6834	54.2831	34.7489	99.3454	65.2124	78.355	92.3542	60.2804	60.5713
PLPBP	Pyridoxal phosphate homeostasis protein	O94903	NaN	NaN	NaN	NaN	NaN	NaN	NaN	NaN	NaN
PRPF6	Pre-mRNA-processing factor 6	O94906	Filtered	19.6086	16.2023	Filtered	47.9241	34.8934	Filtered	88.9967	82.9289
PRPF6	Pre-mRNA-processing factor 6	O94906	13.2126	Filtered	13.5753	14.7892	Filtered	19.1443	14.9005	Filtered	10.8767
DKK1	Dickkopf-related protein 1	O94907	1259.09	1068.47	1090.67	2156.05	1790.48	1828.34	3713.72	3213.9	3304.52
DKK1	Dickkopf-related protein 1	O94907	57.5349	48.0407	49.4375	662.685	560.198	500.469	143.739	121.167	91.396
DKK1	Dickkopf-related protein 1	O94907	Filtered	82.4706	90.6425	Filtered	116.01	105.278	Filtered	142.739	154.572
DKK1	Dickkopf-related protein 1	O94907	22.5289	27.1217	15.523	27.2223	20.6956	19.8802	43.6327	49.9078	47.5691
DKK1	Dickkopf-related protein 1	O94907	87.8659	101.162	115.582	153.924	211.728	211.296	368.156	510.633	395.13
DKK1	Dickkopf-related protein 1	O94907	65.3341	106.207	78.3112	128.858	104.007	124.333	183.912	261.382	239.771
DKK1	Dickkopf-related protein 1	O94907	54.6852	68.1529	39.5109	108.875	130.336	97.6338	168.818	228.586	232.245
DKK1	Dickkopf-related protein 1	O94907	3.74967	1	4.59979	2.61244	5.83111	7.19689	9.16729	10.8299	3.18665
DKK1	Dickkopf-related protein 1	O94907	550.807	330.463	396.159	851.364	487.566	521.024	1365.26	802.403	818.75
DKK1	Dickkopf-related protein 1	O94907	Filtered	453.761	550.252	Filtered	336.279	284.296	Filtered	1021.07	735.883
DKK1	Dickkopf-related protein 1	O94907	202.826	175.713	164.449	241.166	316.343	448.292	309.757	444.135	778.35
DKK1	Dickkopf-related protein 1	O94907	55.5036	Filtered	Filtered	28.7769	Filtered	Filtered	27.08	Filtered	Filtered
DKK1	Dickkopf-related protein 1	O94907	183.494	206.826	141.039	226.239	184.098	155.08	272.495	354.476	253.94
DKK1	Dickkopf-related protein 1	O94907	19.0019	17.0294	Filtered	29.7964	7.59424	Filtered	17.4094	13.4887	Filtered
DKK1	Dickkopf-related protein 1	O94907	75.8235	75.3202	81.292	105.811	142.041	145.205	154.191	279.957	252.123
DKK1	Dickkopf-related protein 1	O94907	NaN	NaN	NaN	NaN	NaN	NaN	NaN	NaN	NaN
DKK1	Dickkopf-related protein 1	O94907	Filtered	534.121	Filtered	Filtered	259.884	Filtered	Filtered	660.888	Filtered
DKK1	Dickkopf-related protein 1	O94907	Filtered	NaN	Filtered	Filtered	NaN	Filtered	Filtered	NaN	Filtered
ADGRL1	Adhesion G protein-coupled receptor L1	O94910	8.67695	5.93883	14.8525	6.48342	16.2467	1.4993	75.9538	60.1938	49.0838
ADGRL1	Adhesion G protein-coupled receptor L1	O94910	Filtered	68.6754	26.6984	Filtered	104.233	55.7165	Filtered	238.108	236.789
AP2A2	AP-2 complex subunit alpha-2	O94973	318.738	299.982	258.565	475.309	1208.43	839.945	438.229	449.904	311.806
AP2A2	AP-2 complex subunit alpha-2	O94973	212.039	243.963	227.578	221.658	180.564	241.215	412.791	520.265	474.259
AP2A2	AP-2 complex subunit alpha-2	O94973	252.972	136.246	Filtered	45.0905	47.3664	Filtered	96.4966	87.8582	Filtered
AP2A2	AP-2 complex subunit alpha-2	O94973	87.0032	122.187	107.649	141.055	214.913	229.404	246.765	227.509	247.205
AP2A2	AP-2 complex subunit alpha-2	O94973	118.23	81.1755	95.2999	134.623	144.329	146.527	152.505	125.532	118.855
AP2A2	AP-2 complex subunit alpha-2	O94973	105.398	55.9201	83.9306	175.88	135.955	122.231	87.6488	83.1422	66.8257
AP2A2	AP-2 complex subunit alpha-2	O94973	38.4519	48.5223	55.9706	128.329	110.29	94.9023	183.102	139.003	174.119
AP2A2	AP-2 complex subunit alpha-2	O94973	20.1913	14.0465	26.404	27.1201	29.3435	22.7965	34.4151	45.4599	46.8245
AP2A2	AP-2 complex subunit alpha-2	O94973	26.6167	17.9492	28.2573	47.0336	41.1512	35.5424	59.3287	67.411	61.2959
AP2A2	AP-2 complex subunit alpha-2	O94973	410.776	327.804	397.78	310.215	192.496	278.708	288.033	296.941	319.549
AP2A2	AP-2 complex subunit alpha-2	O94973	205.972	219.43	220.324	353.006	376.904	368.113	674.286	667.357	664.436
AP2A2	AP-2 complex subunit alpha-2	O94973	326.876	313.587	230.816	164.997	121.803	106.538	171.978	207.143	128.752
AP2A2	AP-2 complex subunit alpha-2	O94973	Filtered	71.8995	178.881	Filtered	48.4066	207.753	Filtered	58.5226	124.984
AP2A2	AP-2 complex subunit alpha-2	O94973	Filtered	Filtered	69.4397	Filtered	Filtered	80.0532	Filtered	Filtered	61.8214
AP2A2	AP-2 complex subunit alpha-2	O94973	20.7507	32.8311	27.248	74.148	62.0735	50.1844	101.788	80.3939	86.1586
AP2A2	AP-2 complex subunit alpha-2	O94973	Filtered	Filtered	844.767	Filtered	Filtered	114.715	Filtered	Filtered	173.185
AP2A2	AP-2 complex subunit alpha-2	O94973	NaN	NaN	NaN	NaN	NaN	NaN	NaN	NaN	NaN
AP2A2	AP-2 complex subunit alpha-2	O94973	NaN	Filtered	Filtered	NaN	Filtered	Filtered	NaN	Filtered	Filtered
AP2A2	AP-2 complex subunit alpha-2	O94973	NaN	NaN	NaN	NaN	NaN	NaN	NaN	NaN	NaN
AP2A2	AP-2 complex subunit alpha-2	O94973	NaN	NaN	NaN	NaN	NaN	NaN	NaN	NaN	NaN
CLSTN1	Calsyntenin-1	O94985	1217.62	837.181	731.62	877.406	992.826	848.924	1202.41	1320.23	1319
CLSTN1	Calsyntenin-1	O94985	641.773	644.427	661.728	1169.35	1057.41	1105.5	1568.72	1658.62	1673.36
CLSTN1	Calsyntenin-1	O94985	637.34	651.618	541.466	716.221	742.687	746.337	1610.29	1652.14	1625.78
CLSTN1	Calsyntenin-1	O94985	417.581	475.907	443.524	925.429	1040.37	1110.56	1302.28	1593.83	1498.05
CLSTN1	Calsyntenin-1	O94985	418.783	358.459	339.313	444.087	370.122	340.778	611.199	475.467	575.306
CLSTN1	Calsyntenin-1	O94985	147.045	79.8858	74.8049	307.864	178.029	186.674	254.605	204.159	130.11
CLSTN1	Calsyntenin-1	O94985	70.6548	61.9949	67.8999	169.712	279.519	350.791	91.1793	61.0352	78.57
CLSTN1	Calsyntenin-1	O94985	132.942	85.7149	101.448	78.2507	35.1297	51.759	116.781	73.812	79.2494
CLSTN1	Calsyntenin-1	O94985	117.645	73.5515	65.6445	166.145	119.244	93.5802	242.093	210.934	175.115
CLSTN1	Calsyntenin-1	O94985	48.6939	55.2014	60.049	68.4205	67.9164	94.4274	122.929	138.744	143.479
CLSTN1	Calsyntenin-1	O94985	19.2628	46.9951	26.4785	35.7664	43.1527	50.6957	124.233	73.3429	139.652
CLSTN1	Calsyntenin-1	O94985	14.6009	24.1074	28.8268	47.5545	43.1737	69.7692	102.252	91.7275	196.876
CLSTN1	Calsyntenin-1	O94985	50.6763	43.9446	46.5992	42.3576	60.0482	28.7627	106.202	86.7721	89.5842
CLSTN1	Calsyntenin-1	O94985	9.23742	14.7307	Filtered	22.7113	17.7756	Filtered	28.5875	22.932	Filtered
CLSTN1	Calsyntenin-1	O94985	116.151	133.09	86.797	83.857	86.4651	105.781	93.9365	142.477	88.9256
CLSTN1	Calsyntenin-1	O94985	141.528	132.687	172.465	179.188	223.522	221.141	103.376	241.359	192.738
CLSTN1	Calsyntenin-1	O94985	Filtered	115.977	84.9199	Filtered	121.908	100.416	Filtered	102.483	93.8427
CLSTN1	Calsyntenin-1	O94985	48.9396	57.5369	Filtered	95.2699	71.434	Filtered	187.586	153.022	Filtered
CLSTN1	Calsyntenin-1	O94985	9.68719	Filtered	Filtered	14.9358	Filtered	Filtered	15.082	Filtered	Filtered
CLSTN1	Calsyntenin-1	O94985	NaN	NaN	NaN	NaN	NaN	NaN	NaN	NaN	NaN
CLSTN1	Calsyntenin-1	O94985	NaN	Filtered	NaN	NaN	Filtered	NaN	NaN	Filtered	NaN
CLSTN1	Calsyntenin-1	O94985	NaN	NaN	NaN	NaN	NaN	NaN	NaN	NaN	NaN
CLSTN1	Calsyntenin-1	O94985	Filtered	NaN	NaN	Filtered	NaN	NaN	Filtered	NaN	NaN
CLSTN1	Calsyntenin-1	O94985	NaN	NaN	NaN	NaN	NaN	NaN	NaN	NaN	NaN
CLSTN1	Calsyntenin-1	O94985	NaN	NaN	NaN	NaN	NaN	NaN	NaN	NaN	NaN
HEXIM1	Protein HEXIM1	O94992	Filtered	402.048	589.968	Filtered	160.482	171.83	Filtered	249.286	216.615
SEMA3D	Semaphorin-3D	O95025	563.203	567.456	519.029	560.24	676.362	528.671	835.846	982.729	837.644
SEMA3D	Semaphorin-3D	O95025	256.054	230.524	232.612	313.068	344.204	244.402	652.093	671.732	465.799
SEMA3D	Semaphorin-3D	O95025	209.898	191.405	190.765	317.854	415.91	331.242	361.336	396.675	345.269
SEMA3D	Semaphorin-3D	O95025	197.377	174.469	167.661	419.131	335.317	376.916	307.048	261.464	299.364
SEMA3D	Semaphorin-3D	O95025	143.77	104.632	122.632	132.222	190.141	182.107	173.996	190.288	200.199
SEMA3D	Semaphorin-3D	O95025	52.1798	44.2397	48.6135	86.5275	54.5863	87.058	59.5363	45.3804	55.8234
SEMA3D	Semaphorin-3D	O95025	22.5567	16.516	23.0343	22.826	27.8531	32.4661	53.445	62.3627	65.5742
SEMA3D	Semaphorin-3D	O95025	12.5387	13.6927	14.8389	17.5497	10.5923	18.0335	249.631	215.603	76.8394
SEMA3D	Semaphorin-3D	O95025	1	7.25485	4.42325	2.26518	4.39685	5.39204	7.06159	9.82762	5.61981
SEMA3D	Semaphorin-3D	O95025	287.751	232.885	Filtered	81.1833	44.1937	Filtered	149.118	59.7836	Filtered
SEMA3D	Semaphorin-3D	O95025	NaN	NaN	NaN	NaN	NaN	NaN	NaN	NaN	NaN
SEMA3D	Semaphorin-3D	O95025	Filtered	NaN	NaN	Filtered	NaN	NaN	Filtered	NaN	NaN
SEMA3D	Semaphorin-3D	O95025	299.944	303.981	Filtered	133.809	172.751	Filtered	183.817	104.579	Filtered
SEMA3D	Semaphorin-3D	O95025	Filtered	Filtered	22.523	Filtered	Filtered	33.6527	Filtered	Filtered	24.4146
SCAF4	SR-related and CTD-associated factor 4	O95104	Filtered	62.4294	Filtered	Filtered	99.4985	Filtered	Filtered	113.895	Filtered
UBE4B	Ubiquitin conjugation factor E4 B	O95155	227.266	215.59	188.271	894.061	887.363	927.337	357.551	347.524	285.445
UBE4B	Ubiquitin conjugation factor E4 B	O95155	Filtered	271.678	114.678	Filtered	348.143	192.941	Filtered	311.522	185.075
UBE4B	Ubiquitin conjugation factor E4 B	O95155	Filtered	95.5992	Filtered	Filtered	106.339	Filtered	Filtered	127.002	Filtered
UBE4B	Ubiquitin conjugation factor E4 B	O95155	Filtered	NaN	NaN	Filtered	NaN	NaN	Filtered	NaN	NaN
ZRANB2	Zinc finger Ran-binding domain-containing protein 2	O95218	361.258	324.015	348.954	414.274	393.212	409.592	710.296	576.555	702.594
ZRANB2	Zinc finger Ran-binding domain-containing protein 2	O95218	119.459	153.95	123.727	373.272	374.793	399.787	300.163	263.436	247.159
ZRANB2	Zinc finger Ran-binding domain-containing protein 2	O95218	40.3073	58.3057	50.6029	71.5979	74.3002	91.787	172.814	165.414	134.935
ZRANB2	Zinc finger Ran-binding domain-containing protein 2	O95218	20.4524	19.8178	21.3323	40.1276	83.353	32.7218	12.474	14.5673	29.6167
ZRANB2	Zinc finger Ran-binding domain-containing protein 2	O95218	10.1166	6.31635	7.30908	17.8001	21.7088	18.5593	40.2361	14.3581	9.19721
SNAPIN	SNARE-associated protein Snapin	O95295	145.05	99.0582	100.115	116.418	109.642	82.4954	170.14	177.284	166.777
SNAPIN	SNARE-associated protein Snapin	O95295	29.461	26.7138	30.7006	46.7739	30.4001	35.8552	70.9682	71.8668	60.4013
PGLS	6-phosphogluconolactonase	O95336	379.061	343.229	334.858	599.764	608.868	534.287	450.974	379.093	389.762
PGLS	6-phosphogluconolactonase	O95336	217.861	103.012	178.935	249.316	236.361	259.25	402.596	319.221	446.454
PGLS	6-phosphogluconolactonase	O95336	89.8933	145.596	103.201	156.439	210.675	153.551	287.756	357.909	206.98
PGLS	6-phosphogluconolactonase	O95336	108.569	112.871	100.596	129.078	140.443	159.676	297.551	331.167	322.196
PGLS	6-phosphogluconolactonase	O95336	138.107	75.3467	97.7857	264.718	167.373	143.233	390.632	254.738	298.506
PGLS	6-phosphogluconolactonase	O95336	48.5399	50.7042	53.2188	74.7562	90.0885	89.6458	96.7973	145.934	148.986
PGLS	6-phosphogluconolactonase	O95336	57.054	29.8581	42.0194	57.5907	50.7043	51.2126	106.615	93.8382	104.749
PGLS	6-phosphogluconolactonase	O95336	10.9779	17.9875	17.3051	36.5951	29.7837	42.2078	106.897	84.3321	75.2288
PGLS	6-phosphogluconolactonase	O95336	NaN	NaN	NaN	NaN	NaN	NaN	NaN	NaN	NaN
PGLS	6-phosphogluconolactonase	O95336	NaN	NaN	NaN	NaN	NaN	NaN	NaN	NaN	NaN
PGLS	6-phosphogluconolactonase	O95336	Filtered	NaN	Filtered	Filtered	NaN	Filtered	Filtered	NaN	Filtered
SMC2	Structural maintenance of chromosomes protein 2	O95347	Filtered	1393.71	Filtered	Filtered	119.656	Filtered	Filtered	87.0553	Filtered
SMC2	Structural maintenance of chromosomes protein 2	O95347	393.042	298.158	308.074	185.868	191.266	190.322	211.205	225.017	252.618
SMC2	Structural maintenance of chromosomes protein 2	O95347	490.863	227.146	257.544	127.822	138.111	112.486	144.588	155.569	134.941
SMC2	Structural maintenance of chromosomes protein 2	O95347	185.15	152.253	150.56	184.535	149.145	121.679	141.607	148.487	145.586
SMC2	Structural maintenance of chromosomes protein 2	O95347	217.987	129.919	105.831	168.961	94.6656	136.369	85.3066	122.9	139.453
SMC2	Structural maintenance of chromosomes protein 2	O95347	222.13	181.97	181.931	332.1	301.035	261.794	151.291	125.663	113.471
SMC2	Structural maintenance of chromosomes protein 2	O95347	212.216	200.767	134.848	441.79	448.125	366.268	570.188	682.461	497.938
SMC2	Structural maintenance of chromosomes protein 2	O95347	172.225	147.97	120.731	122.703	100.171	82.7595	138.886	133.609	137.515
SMC2	Structural maintenance of chromosomes protein 2	O95347	131.856	87.2464	87.6867	175.949	97.3126	73.8115	134.853	113.089	101.615
SMC2	Structural maintenance of chromosomes protein 2	O95347	109.322	110.147	81.8029	162.416	100.685	90.7422	173.433	111.571	114.136
SMC2	Structural maintenance of chromosomes protein 2	O95347	109.887	64.1494	86.888	140.776	94.665	134.591	248.299	169.425	302.724
SMC2	Structural maintenance of chromosomes protein 2	O95347	60.097	50.2105	48.6308	113.078	93.3732	146.376	144.189	111.9	164.162
SMC2	Structural maintenance of chromosomes protein 2	O95347	14.1518	Filtered	19.8827	41.8822	Filtered	44.5877	29.5543	Filtered	23.691
SMC2	Structural maintenance of chromosomes protein 2	O95347	108.696	31.0299	40.493	88.9379	42.9712	51.7121	74.115	49.1465	65.528
SMC2	Structural maintenance of chromosomes protein 2	O95347	46.7415	45.2771	52.5876	75.3265	76.6113	101.533	70.8222	63.8897	100.112
SMC2	Structural maintenance of chromosomes protein 2	O95347	Filtered	29.2054	12.2401	Filtered	26.8637	18.2637	Filtered	20.983	13.0127
SMC2	Structural maintenance of chromosomes protein 2	O95347	106.852	61.9021	Filtered	104.617	112.31	Filtered	89.4963	53.732	Filtered
SMC2	Structural maintenance of chromosomes protein 2	O95347	48.8346	23.4613	26.8862	25.8681	33.7634	17.805	15.0294	34.5055	23.8938
SMC2	Structural maintenance of chromosomes protein 2	O95347	93.834	Filtered	Filtered	71.4511	Filtered	Filtered	100.247	Filtered	Filtered
SMC2	Structural maintenance of chromosomes protein 2	O95347	30.5742	15.5643	21.9397	37.9566	43.3214	45.0041	89.8425	49.6054	45.7632
SMC2	Structural maintenance of chromosomes protein 2	O95347	Filtered	164.695	Filtered	Filtered	82.6815	Filtered	Filtered	73.2167	Filtered
SMC2	Structural maintenance of chromosomes protein 2	O95347	Filtered	75.239	Filtered	Filtered	102.075	Filtered	Filtered	216.431	Filtered
SMC2	Structural maintenance of chromosomes protein 2	O95347	NaN	NaN	NaN	NaN	NaN	NaN	NaN	NaN	NaN
ATG7	Ubiquitin-like modifier-activating enzyme ATG7	O95352	Filtered	8.93396	11.5756	Filtered	43.0991	32.4466	Filtered	29.5054	15.286
LYPLA2	Acyl-protein thioesterase 2	O95372	779.63	739.557	617.611	808.706	885.366	755.112	1354.75	1688.59	1341.18
LYPLA2	Acyl-protein thioesterase 2	O95372	250.671	458.119	543.271	1033.43	1093.14	1192.51	1902.31	1963.91	2193.87
LYPLA2	Acyl-protein thioesterase 2	O95372	Filtered	194.903	217.373	Filtered	172.617	135.213	Filtered	288.184	268.626
LYPLA2	Acyl-protein thioesterase 2	O95372	25.3483	28.3094	17.4685	14.4233	29.8052	22.8213	46.4793	50.1376	44.4856
LYPLA2	Acyl-protein thioesterase 2	O95372	44.9778	34.8662	Filtered	56.3987	30.5173	Filtered	128.714	133.42	Filtered
LYPLA2	Acyl-protein thioesterase 2	O95372	172.1	Filtered	Filtered	97.6278	Filtered	Filtered	121.467	Filtered	Filtered
LYPLA2	Acyl-protein thioesterase 2	O95372	Filtered	1.2444	Filtered	Filtered	5.46382	Filtered	Filtered	4.93388	Filtered
LYPLA2	Acyl-protein thioesterase 2	O95372	NaN	NaN	NaN	NaN	NaN	NaN	NaN	NaN	NaN
IPO7	Importin-7	O95373	499.176	557.041	510.231	892.503	1027.34	909.067	1561.7	1693.87	1567.54
IPO7	Importin-7	O95373	108.547	146.985	170.581	149.044	142.28	184.637	306.22	235.066	246.469
IPO7	Importin-7	O95373	91.2358	121.951	117.164	136.095	189.494	137.305	216.41	321.459	231.28
IPO7	Importin-7	O95373	45.6472	127.275	87.3061	64.2286	89.2023	79.5224	148.525	168.217	163.904
IPO7	Importin-7	O95373	723.967	562.841	571.925	565.869	404.567	434.629	217.546	181.389	193.586
IPO7	Importin-7	O95373	455.126	592.46	584.5	732.145	1045.77	1019.6	1149.14	1614.63	1696.01
IPO7	Importin-7	O95373	367.286	387.029	197.117	185.688	90.1519	103.586	107.818	103.178	63.2876
IPO7	Importin-7	O95373	200.983	144	98.3705	123.238	146.657	170.338	141.19	169.595	295.751
IPO7	Importin-7	O95373	99.0873	136.083	140.161	136.755	172.332	183.047	305.814	327.43	357.646
IPO7	Importin-7	O95373	140.171	65.7603	108.116	223.133	120.795	134.84	303.769	189.586	227.705
IPO7	Importin-7	O95373	17.5165	21.6945	12.1491	29.0544	46.3284	38.3489	63.6417	45.299	52.5349
IPO7	Importin-7	O95373	91.5314	60.674	48.6823	145.577	98.6285	92.1989	143.283	112.72	166.045
IPO7	Importin-7	O95373	44.6974	38.0501	49.5803	65.2103	46.9275	57.5689	95.9616	76.5935	101.414
IPO7	Importin-7	O95373	49.9255	48.2972	59.4174	99.5937	73.559	87.252	124.418	127.928	129.501
IPO7	Importin-7	O95373	49.7026	52.2627	50.1417	65.8515	58.7029	75.8089	83.7972	83.7493	86.968
IPO7	Importin-7	O95373	33.1449	51.466	64.8154	101.63	131.076	99.8344	145.029	156.933	207.184
IPO7	Importin-7	O95373	32.4345	29.8431	30.7025	66.1504	44.6933	48.2435	186.54	180.936	223.859
IPO7	Importin-7	O95373	9.93416	9.92787	20.9324	26.9585	27.854	25.1455	145.157	205.888	278.786
IPO7	Importin-7	O95373	36.3814	45.0094	34.9901	75.5788	94.0804	69.9054	163.515	145.039	138.855
IPO7	Importin-7	O95373	27.8919	21.0449	11.6611	35.7986	19.0902	38.0928	48.3489	42.0301	25.5716
IPO7	Importin-7	O95373	9.05162	5.52811	15.2048	13.1026	17.7701	27.0247	18.776	18.0989	26.3815
IPO7	Importin-7	O95373	379.432	439.404	420.791	457.198	553.227	559.71	375.464	443.793	439.253
IPO7	Importin-7	O95373	64.8389	30.4335	Filtered	77.5405	42.5501	Filtered	80.83	42.6061	Filtered
IPO7	Importin-7	O95373	223.551	193.385	188.675	267.69	326.223	203.42	179.225	235.407	148.889
IPO7	Importin-7	O95373	74.8499	61.1134	79.5105	32.5198	30.1933	23.2844	26.1148	26.3226	25.1879
IPO7	Importin-7	O95373	Filtered	65.9502	68.399	Filtered	201.042	159.961	Filtered	73.5888	77.6796
IPO7	Importin-7	O95373	Filtered	106.956	Filtered	Filtered	154.801	Filtered	Filtered	287.204	Filtered
IPO7	Importin-7	O95373	Filtered	102.595	84.4853	Filtered	139.486	112.386	Filtered	222.489	198.886
IPO7	Importin-7	O95373	49.9734	30.2162	51.5831	49.8533	64.9732	68.9569	118.646	103.569	114.18
IPO7	Importin-7	O95373	Filtered	65.5869	53.8178	Filtered	63.9513	59.0827	Filtered	129.548	53.0926
IPO7	Importin-7	O95373	40.0691	30.2456	14.0934	54.8905	51.3329	57.9099	102.017	87.0905	100.26
IPO7	Importin-7	O95373	22.7513	13.9876	13.5646	18.136	9.9533	15.4974	31.5475	11.789	26.1886
IPO7	Importin-7	O95373	NaN	NaN	NaN	NaN	NaN	NaN	NaN	NaN	NaN
IPO7	Importin-7	O95373	Filtered	Filtered	54.9596	Filtered	Filtered	26.8586	Filtered	Filtered	66.2802
IPO7	Importin-7	O95373	NaN	NaN	NaN	NaN	NaN	NaN	NaN	NaN	NaN
IPO7	Importin-7	O95373	Filtered	NaN	Filtered	Filtered	NaN	Filtered	Filtered	NaN	Filtered
AHSA1	Activator of 90 kDa heat shock protein ATPase homolog 1	O95433	931.045	781.534	784.116	1630.94	1433.25	1506.21	2804.81	2532.1	2683.42
AHSA1	Activator of 90 kDa heat shock protein ATPase homolog 1	O95433	792.878	700.637	628.232	728.118	820.855	681.847	916.686	1140.93	1009.09
AHSA1	Activator of 90 kDa heat shock protein ATPase homolog 1	O95433	421.71	420.731	347.714	399.577	326.407	351.408	506.416	572.488	447.901
AHSA1	Activator of 90 kDa heat shock protein ATPase homolog 1	O95433	59.0175	72.4214	55.5251	63.5715	102.25	59.5542	114.84	92.455	81.819
AHSA1	Activator of 90 kDa heat shock protein ATPase homolog 1	O95433	130.793	140.296	133.266	194.223	217.765	172.29	354.609	380.438	332.652
AHSA1	Activator of 90 kDa heat shock protein ATPase homolog 1	O95433	93.7709	191.375	106.639	161.882	236.956	146.329	112.256	240.35	133.012
AHSA1	Activator of 90 kDa heat shock protein ATPase homolog 1	O95433	25.6022	30.9298	21.8248	48.227	74.5267	57.5666	58.2039	99.1872	75.066
AHSA1	Activator of 90 kDa heat shock protein ATPase homolog 1	O95433	287.589	362.288	352.127	477.586	533.933	473.823	667.166	935.392	833.272
AHSA1	Activator of 90 kDa heat shock protein ATPase homolog 1	O95433	Filtered	82.9475	Filtered	Filtered	111.507	Filtered	Filtered	119.788	Filtered
AHSA1	Activator of 90 kDa heat shock protein ATPase homolog 1	O95433	59.6446	36.8409	65.0724	143.999	98.2269	185.477	188.488	165.151	191.734
AHSA1	Activator of 90 kDa heat shock protein ATPase homolog 1	O95433	555.905	Filtered	Filtered	324.227	Filtered	Filtered	90.0476	Filtered	Filtered
AHSA1	Activator of 90 kDa heat shock protein ATPase homolog 1	O95433	122.585	111.336	137.953	137.269	135.729	152.25	214.203	273.442	300.238
AHSA1	Activator of 90 kDa heat shock protein ATPase homolog 1	O95433	42.4142	50.6635	34.3723	59.7033	46.8467	56.6346	73.1001	61.7747	76.6855
AHSA1	Activator of 90 kDa heat shock protein ATPase homolog 1	O95433	Filtered	Filtered	53.6673	Filtered	Filtered	40.2479	Filtered	Filtered	43.9358
AHSA1	Activator of 90 kDa heat shock protein ATPase homolog 1	O95433	NaN	NaN	NaN	NaN	NaN	NaN	NaN	NaN	NaN
AHSA1	Activator of 90 kDa heat shock protein ATPase homolog 1	O95433	NaN	NaN	NaN	NaN	NaN	NaN	NaN	NaN	NaN
AHSA1	Activator of 90 kDa heat shock protein ATPase homolog 1	O95433	NaN	NaN	NaN	NaN	NaN	NaN	NaN	NaN	NaN
AHSA1	Activator of 90 kDa heat shock protein ATPase homolog 1	O95433	NaN	NaN	NaN	NaN	NaN	NaN	NaN	NaN	NaN
APOM	Apolipoprotein M	O95445;Q5SRP5	21.2343	15.3187	24.3061	14.8556	13.5406	18.2507	25.7485	37.8038	15.0545
PSMG1	Proteasome assembly chaperone 1	O95456	Filtered	264.601	286.085	Filtered	328.811	302.329	Filtered	644.925	726.773
PSMG1	Proteasome assembly chaperone 1	O95456	125.404	150.583	189.598	182.624	186.789	278.507	292.285	407.195	480.944
PSMG1	Proteasome assembly chaperone 1	O95456	154.738	117.388	120.148	164.727	139.694	133.978	196.342	243.862	219.055
PSMG1	Proteasome assembly chaperone 1	O95456	92.8587	91.8793	91.9883	120.872	166.524	168.283	211.392	234.671	263.695
PSMG1	Proteasome assembly chaperone 1	O95456	25.4775	Filtered	40.2102	64.9861	Filtered	88.3828	82.9288	Filtered	101.16
SEC24A	Protein transport protein Sec24A	O95486	58.1852	92.3579	75.5262	119.122	114.906	118.95	151.595	118.009	126.949
SEC24A	Protein transport protein Sec24A	O95486	455.478	547.552	449.252	280.231	444.245	353.834	230.918	198.617	217.669
SEC24B	Protein transport protein Sec24B	O95487	181.747	134.68	127.434	63.2471	61.5188	50.6345	57.1941	68.9215	50.413
SEC24B	Protein transport protein Sec24B	O95487	132.405	65.9242	88.4093	132.757	83.9184	119.436	180.525	126.342	184.486
SEC24B	Protein transport protein Sec24B	O95487	13.1784	3.78763	15.5609	36.5209	20.5105	16.0215	76.6326	24.7267	26.3568
SEC24B	Protein transport protein Sec24B	O95487	103.104	141.477	133.147	158.118	95.2704	152.068	266.262	218.055	239.273
SEC24B	Protein transport protein Sec24B	O95487	Filtered	63.4931	Filtered	Filtered	92.2227	Filtered	Filtered	81.4576	Filtered
SEC24B	Protein transport protein Sec24B	O95487	63.2504	49.0292	92.5894	58.5414	75.0098	88.652	85.5366	117.452	104.403
SEC24B	Protein transport protein Sec24B	O95487	85.441	92.6406	Filtered	101.623	88.3945	Filtered	67.3209	98.5109	Filtered
SEC24B	Protein transport protein Sec24B	O95487	Filtered	16.4861	28.9764	Filtered	62.5142	70.7108	Filtered	198.929	207.732
SEC24B	Protein transport protein Sec24B	O95487	Filtered	10.8398	1.97539	Filtered	14.2973	4.26879	Filtered	14.5477	12.8921
SEC24B	Protein transport protein Sec24B	O95487	57.2016	Filtered	39.2152	30.2923	Filtered	36.6017	59.6786	Filtered	56.5666
SEC24B	Protein transport protein Sec24B	O95487	Filtered	NaN	NaN	Filtered	NaN	NaN	Filtered	NaN	NaN
NADK	NAD kinase	O95544	NaN	NaN	NaN	NaN	NaN	NaN	NaN	NaN	NaN
YEATS4	YEATS domain-containing protein 4	O95619	Filtered	206.589	256.907	Filtered	317.345	260.657	Filtered	439.257	474.605
YEATS4	YEATS domain-containing protein 4	O95619	Filtered	11.1196	9.65889	Filtered	9.03695	4.25951	Filtered	9.17537	21.2129
CNOT4	CCR4-NOT transcription complex subunit 4	O95628	11.0712	2.94289	12.3104	10.6287	11.2976	24.3676	19.8932	23.7271	32.8395
STAMBP	STAM-binding protein	O95630	840.132	1153.28	894.516	138.383	150.872	147.308	233.07	250.279	230.764
STAMBP	STAM-binding protein	O95630	64.8161	47.0883	61.5484	100.184	90.0478	82.0509	109.943	140.996	94.1614
STAMBP	STAM-binding protein	O95630	39.0309	25.9448	26.6235	49.2228	39.3511	47.1798	67.8277	50.8835	55.0782
STAMBP	STAM-binding protein	O95630	Filtered	73.4392	56.8682	Filtered	39.6613	29.6152	Filtered	33.1161	44.4454
STAMBP	STAM-binding protein	O95630	Filtered	Filtered	NaN	Filtered	Filtered	NaN	Filtered	Filtered	NaN
FSTL3	Follistatin-related protein 3	O95633	42.9828	32.3892	30.8693	36.2656	35.4541	30.2794	24.1555	49.1714	41.346
FSTL3	Follistatin-related protein 3	O95633	20.0683	14.535	7.43367	25.5476	43.3855	27.082	28.4185	44.8995	39.0283
FSTL3	Follistatin-related protein 3	O95633	210.955	258.751	248.746	20.7293	17.276	3.29228	15.5457	13.0003	13.8936
ASMTL	Probable bifunctional dTTP/UTP pyrophosphatase/methyltransferase protein	O95671	891.837	548.263	713.857	498.448	196.831	306.067	797.178	291.343	471.11
ASMTL	Probable bifunctional dTTP/UTP pyrophosphatase/methyltransferase protein	O95671	167.508	152.894	142.024	179.262	154.321	192.954	234.58	229.432	235.013
ASMTL	Probable bifunctional dTTP/UTP pyrophosphatase/methyltransferase protein	O95671	118.77	139.166	139.544	164.166	176.04	203.474	237.24	327.19	336.884
ASMTL	Probable bifunctional dTTP/UTP pyrophosphatase/methyltransferase protein	O95671	23.7809	27.2994	33.9954	39.819	60.1927	42.3791	106.015	90.2458	81.7944
ASMTL	Probable bifunctional dTTP/UTP pyrophosphatase/methyltransferase protein	O95671	2.43341	2.30789	14.5645	17.4084	7.11121	6.15564	12.0747	2.61076	8.91901
ASMTL	Probable bifunctional dTTP/UTP pyrophosphatase/methyltransferase protein	O95671	Filtered	190.506	222.332	Filtered	210.971	222.505	Filtered	240.385	228.869
ASMTL	Probable bifunctional dTTP/UTP pyrophosphatase/methyltransferase protein	O95671	218.518	120.727	Filtered	270.683	194.276	Filtered	190.37	127.796	Filtered
ASMTL	Probable bifunctional dTTP/UTP pyrophosphatase/methyltransferase protein	O95671	NaN	NaN	NaN	NaN	NaN	NaN	NaN	NaN	NaN
ASMTL	Probable bifunctional dTTP/UTP pyrophosphatase/methyltransferase protein	O95671	Filtered	NaN	NaN	Filtered	NaN	NaN	Filtered	NaN	NaN
GGPS1	Geranylgeranyl pyrophosphate synthase	O95749	283.574	Filtered	144.692	367.859	Filtered	239.89	401.102	Filtered	287.253
GGPS1	Geranylgeranyl pyrophosphate synthase	O95749	41.4879	41.3637	36.555	55.119	56.6505	43.9867	67.0556	80.3014	84.8756
HSPA4L	Heat shock 70 kDa protein 4L	O95757	425.877	378.316	522.083	353.446	283.676	318.662	361.391	506.639	531.859
HSPA4L	Heat shock 70 kDa protein 4L	O95757	258.947	196.972	195.965	397.461	287.462	256.253	682.829	548.188	549.945
HSPA4L	Heat shock 70 kDa protein 4L	O95757	82.5749	55.9251	70.913	138.637	89.9647	102.678	221.532	188.651	229.625
HSPA4L	Heat shock 70 kDa protein 4L	O95757	20.7333	23.3337	32.5051	22.8641	26.283	33.715	22.7623	12.3667	26.5579
HSPA4L	Heat shock 70 kDa protein 4L	O95757	34.4546	19.2354	12.9384	29.5784	25.8711	23.6935	55.6745	66.1478	85.4263
HSPA4L	Heat shock 70 kDa protein 4L	O95757	17.1677	1.69948	9.87814	16.6375	12.5879	19.4932	17.4058	12.9847	9.91548
HSPA4L	Heat shock 70 kDa protein 4L	O95757	Filtered	928.894	Filtered	Filtered	1321.3	Filtered	Filtered	681.634	Filtered
HSPA4L	Heat shock 70 kDa protein 4L	O95757	Filtered	36.5439	47.4651	Filtered	71.3254	66.8289	Filtered	88.0722	96.9005
HSPA4L	Heat shock 70 kDa protein 4L	O95757	Filtered	417.582	Filtered	Filtered	89.4031	Filtered	Filtered	114.603	Filtered
HSPA4L	Heat shock 70 kDa protein 4L	O95757	36.9902	Filtered	Filtered	91.953	Filtered	Filtered	170.512	Filtered	Filtered
HSPA4L	Heat shock 70 kDa protein 4L	O95757	Filtered	NaN	NaN	Filtered	NaN	NaN	Filtered	NaN	NaN
HSPA4L	Heat shock 70 kDa protein 4L	O95757	NaN	NaN	Filtered	NaN	NaN	Filtered	NaN	NaN	Filtered
HSPA4L	Heat shock 70 kDa protein 4L	O95757	NaN	NaN	NaN	NaN	NaN	NaN	NaN	NaN	NaN
HSPA4L	Heat shock 70 kDa protein 4L	O95757	Filtered	NaN	Filtered	Filtered	NaN	Filtered	Filtered	NaN	Filtered
AP2A1	AP-2 complex subunit alpha-1	O95782	232.776	182.029	224.594	264.459	267.667	316.483	427.643	489.588	451.372
AP2A1	AP-2 complex subunit alpha-1	O95782	243.717	137.133	205.994	209.762	130.091	190.745	383.576	245.63	268.325
AP2A1	AP-2 complex subunit alpha-1	O95782	215.814	176.937	190.718	264.11	269.031	298.972	435.352	470.905	532.932
AP2A1	AP-2 complex subunit alpha-1	O95782	170.543	148.766	127.942	369.88	274.577	303.187	598.575	497.907	551.227
AP2A1	AP-2 complex subunit alpha-1	O95782	167.219	108.012	136.421	125.001	113.866	116.83	197.747	141.992	169.269
AP2A1	AP-2 complex subunit alpha-1	O95782	133.232	127.922	117.517	100.395	123.691	129.283	212.905	207.291	241.571
AP2A1	AP-2 complex subunit alpha-1	O95782	88.0493	96.5661	90.7144	96.7187	81.5567	94.271	111.174	107.749	105.043
AP2A1	AP-2 complex subunit alpha-1	O95782	Filtered	78.7229	68.3783	Filtered	118.994	111.325	Filtered	178.306	176.314
AP2A1	AP-2 complex subunit alpha-1	O95782	7.12893	3.79507	1.90405	12.4218	13.5871	14.6002	27.2809	23.9568	14.4062
AP2A1	AP-2 complex subunit alpha-1	O95782	82.1099	93.2783	Filtered	86.5495	112.154	Filtered	98.1207	120.382	Filtered
AP2A1	AP-2 complex subunit alpha-1	O95782	Filtered	121.804	Filtered	Filtered	213.176	Filtered	Filtered	221.202	Filtered
AP2A1	AP-2 complex subunit alpha-1	O95782	57.2103	67.8756	48.583	132.221	73.9661	76.7665	191.305	171.533	129.786
AP2A1	AP-2 complex subunit alpha-1	O95782	Filtered	30.4885	23.6087	Filtered	34.3805	21.4539	Filtered	39.6706	40.4668
AP2A1	AP-2 complex subunit alpha-1	O95782	Filtered	10.6623	10.5912	Filtered	3.23955	2.38688	Filtered	4.90709	3.8065
AP2A1	AP-2 complex subunit alpha-1	O95782	NaN	NaN	NaN	NaN	NaN	NaN	NaN	NaN	NaN
AP2A1	AP-2 complex subunit alpha-1	O95782	NaN	NaN	NaN	NaN	NaN	NaN	NaN	NaN	NaN
BAG2	BAG family molecular chaperone regulator 2	O95816	Filtered	Filtered	155.577	Filtered	Filtered	82.9886	Filtered	Filtered	49.3859
BAG2	BAG family molecular chaperone regulator 2	O95816	Filtered	376.433	Filtered	Filtered	410.563	Filtered	Filtered	454.771	Filtered
BAG2	BAG family molecular chaperone regulator 2	O95816	NaN	NaN	NaN	NaN	NaN	NaN	NaN	NaN	NaN
BAG2	BAG family molecular chaperone regulator 2	O95816	NaN	NaN	NaN	NaN	NaN	NaN	NaN	NaN	NaN
BAG3	BAG family molecular chaperone regulator 3	O95817	182.86	140.275	116.523	128.746	105.764	97.1102	85.74	109.453	68.2618
BAG3	BAG family molecular chaperone regulator 3	O95817	71.8074	62.0433	74.3542	153.897	155.217	116.108	137.821	205.098	130.466
BAG3	BAG family molecular chaperone regulator 3	O95817	Filtered	Filtered	213.161	Filtered	Filtered	91.7769	Filtered	Filtered	50.8792
BAG3	BAG family molecular chaperone regulator 3	O95817	NaN	NaN	NaN	NaN	NaN	NaN	NaN	NaN	NaN
BPNT1	3'(2'),5'-bisphosphate nucleotidase 1	O95861	268.723	201.067	175.705	342.68	317.036	307.084	473.849	421.466	432.811
BPNT1	3'(2'),5'-bisphosphate nucleotidase 1	O95861	13.6466	7.10646	20.8134	7.91335	12.9007	19.9528	11.1153	17.1808	14.4665
BPNT1	3'(2'),5'-bisphosphate nucleotidase 1	O95861	Filtered	11.4116	11.2713	Filtered	19.3738	19.4253	Filtered	22.5861	45.0483
DDAH2	N(G),N(G)-dimethylarginine dimethylaminohydrolase 2	O95865	153.229	179.19	152.019	205.578	211.767	180.192	302.185	309.686	254.617
DDAH2	N(G),N(G)-dimethylarginine dimethylaminohydrolase 2	O95865	Filtered	131.4	181.413	Filtered	375.168	325.018	Filtered	269.587	254.9
DDAH2	N(G),N(G)-dimethylarginine dimethylaminohydrolase 2	O95865	115.68	97.0529	137.118	146.972	172.485	157.779	145.45	126.317	137.918
DDAH2	N(G),N(G)-dimethylarginine dimethylaminohydrolase 2	O95865	Filtered	Filtered	110.665	Filtered	Filtered	122.311	Filtered	Filtered	174.148
DDAH2	N(G),N(G)-dimethylarginine dimethylaminohydrolase 2	O95865	70.1125	76.5501	73.0434	115.887	154.69	142.825	226.349	223.946	233.392
DDAH2	N(G),N(G)-dimethylarginine dimethylaminohydrolase 2	O95865	NaN	NaN	NaN	NaN	NaN	NaN	NaN	NaN	NaN
OLFM2	Noelin-2	O95897	210.948	186.103	146.575	393.763	545.385	346.848	643.358	1163.97	859.981
OLFM2	Noelin-2	O95897	32.8163	33.8183	43.2222	164.828	177.125	194.099	64.301	47.8237	56.1298
OLFM2	Noelin-2	O95897	NaN	NaN	NaN	NaN	NaN	NaN	NaN	NaN	NaN
OLFM2	Noelin-2	O95897	NaN	NaN	NaN	NaN	NaN	NaN	NaN	NaN	NaN
OLFM2	Noelin-2	O95897	Filtered	38.5506	Filtered	Filtered	75.42	Filtered	Filtered	476.752	Filtered
NUDT3	Diphosphoinositol polyphosphate phosphohydrolase 1	O95989	113.18	121.368	98.8952	165.321	178.797	207.573	281.249	352.58	432.373
NUDT3	Diphosphoinositol polyphosphate phosphohydrolase 1	O95989	19.8983	12.0724	14.3432	25.254	20.681	23.15	38.2986	37.2225	41.098
PAK4	Serine/threonine-protein kinase PAK 4	O96013	362.283	288.665	362.704	292.746	278.489	302.398	402.659	391.579	403.878
PAK4	Serine/threonine-protein kinase PAK 4	O96013	156.529	160.069	144.065	147.871	154.407	118.923	278.67	295.294	220.616
PAK4	Serine/threonine-protein kinase PAK 4	O96013	145.601	112.814	83.3068	41.397	21.6471	59.57	54.1065	25.426	35.3076
PAK4	Serine/threonine-protein kinase PAK 4	O96013	75.4691	76.7431	87.4916	135.462	93.1443	142.548	181.176	225.526	266.47
PAK4	Serine/threonine-protein kinase PAK 4	O96013	Filtered	153.774	119.562	Filtered	162.865	149.043	Filtered	263.073	218.391
PAK4	Serine/threonine-protein kinase PAK 4	O96013	NaN	NaN	NaN	NaN	NaN	NaN	NaN	NaN	NaN
PAK4	Serine/threonine-protein kinase PAK 4	O96013	NaN	NaN	NaN	NaN	NaN	NaN	NaN	NaN	NaN
ACTL6A	Actin-like protein 6A	O96019	Filtered	121.999	125.855	Filtered	93.5756	141.843	Filtered	151.35	156.045
ACTL6A	Actin-like protein 6A	O96019	38.1921	58.1963	72.244	661.88	241.631	299.551	92.5383	106.213	112.023
ACTL6A	Actin-like protein 6A	O96019	49.7326	61.9909	48.7853	53.0835	98.9783	82.8671	104.197	174.223	118.476
ACTL6A	Actin-like protein 6A	O96019	20.0405	12.4721	9.27396	28.995	25.2001	31.9474	39.6655	34.238	48.4441
ACTL6A	Actin-like protein 6A	O96019	25.753	32.6522	12.9945	56.801	90.405	52.2093	125.135	89.4213	104.972
ACTL6A	Actin-like protein 6A	O96019	Filtered	46.9943	Filtered	Filtered	24.0707	Filtered	Filtered	23.5104	Filtered
ACTL6A	Actin-like protein 6A	O96019	NaN	NaN	NaN	NaN	NaN	NaN	NaN	NaN	NaN
LDHA	L-lactate dehydrogenase A chain	P00338	501.303	455.611	491.695	573.431	586.989	758.458	999.052	1163.68	1190.88
LDHA	L-lactate dehydrogenase A chain	P00338	440.434	456.425	412.956	788.505	815.343	697.837	1371.19	1439.3	1414.25
LDHA	L-lactate dehydrogenase A chain	P00338	433.003	399.278	369.269	830.307	773.38	728.691	542.832	565.186	572.241
LDHA	L-lactate dehydrogenase A chain	P00338	331.62	306.003	351.719	209.241	221.23	265.958	250.908	173.167	348.819
LDHA	L-lactate dehydrogenase A chain	P00338	318.324	215.846	204.758	396.596	300.149	434.07	481.254	400.872	581.339
LDHA	L-lactate dehydrogenase A chain	P00338	178.201	Filtered	165.171	247.783	Filtered	276.63	212.838	Filtered	183.206
LDHA	L-lactate dehydrogenase A chain	P00338	4.77652	10.8336	9.15345	8.99097	16.474	15.1592	14.2448	46.0622	26.9612
LDHA	L-lactate dehydrogenase A chain	P00338	301.96	312.459	220.819	358.653	325.26	287.908	690.089	415.7	354.231
LDHA	L-lactate dehydrogenase A chain	P00338	Filtered	538.295	621.095	Filtered	556.072	612.044	Filtered	709.002	621.422
LDHA	L-lactate dehydrogenase A chain	P00338	Filtered	NaN	NaN	Filtered	NaN	NaN	Filtered	NaN	NaN
LDHA	L-lactate dehydrogenase A chain	P00338	NaN	NaN	NaN	NaN	NaN	NaN	NaN	NaN	NaN
LDHA	L-lactate dehydrogenase A chain	P00338	NaN	NaN	NaN	NaN	NaN	NaN	NaN	NaN	NaN
ALDH1A1	Retinal dehydrogenase 1	P00352	9612.26	10531.5	11079.3	18529.4	21043.2	21806.2	34055.7	38367.6	40319
ALDH1A1	Retinal dehydrogenase 1	P00352	3974.27	4762.73	4943	7034.24	8366.25	8339.69	12194.6	14381.8	14851.2
ALDH1A1	Retinal dehydrogenase 1	P00352	619.955	879.41	798.743	1098.15	1601.27	1439.12	1894.16	2658.84	2522.66
ALDH1A1	Retinal dehydrogenase 1	P00352	2564.37	2502.46	2600.2	4365.7	4347.64	4358.33	6764.22	6494.97	6784.62
ALDH1A1	Retinal dehydrogenase 1	P00352	2271.2	2624.39	2441.83	4389.39	5214.92	4986.36	8056.61	9485.32	8882.76
ALDH1A1	Retinal dehydrogenase 1	P00352	92.8359	60.9481	59.2129	115.205	55.8931	77.4483	231.895	78.3458	113.583
ALDH1A1	Retinal dehydrogenase 1	P00352	1970.19	1785.26	1684.85	3989.05	3675.41	3345.34	6772.92	6306.64	6026.72
ALDH1A1	Retinal dehydrogenase 1	P00352	485.965	274.555	190.38	747.209	416.916	310.669	1262.93	681.651	513.311
ALDH1A1	Retinal dehydrogenase 1	P00352	1818.66	2270.74	2155.19	4182.97	5198.67	4591.02	7457.14	9241.32	8321.71
ALDH1A1	Retinal dehydrogenase 1	P00352	1682.68	2082.32	2044.65	3240.2	3834.62	3698.49	5392.6	6536.44	6534.36
ALDH1A1	Retinal dehydrogenase 1	P00352	1751.85	1980.04	1533.37	3082.86	3676.75	2917.99	5716.95	6896.92	5360.96
ALDH1A1	Retinal dehydrogenase 1	P00352	131.651	94.0805	91.0744	136.212	100.739	110.894	153.856	89.8736	119.425
ALDH1A1	Retinal dehydrogenase 1	P00352	1209.61	2131.73	2053.49	2249.53	3854.9	3642.02	4147.78	7004.5	6389.36
ALDH1A1	Retinal dehydrogenase 1	P00352	1192.4	1207.89	1230.05	1962.38	2038.26	2056.23	3583.61	3654.87	3519.52
ALDH1A1	Retinal dehydrogenase 1	P00352	533.781	425.115	529.303	1045.09	734.844	853.403	1600.34	1185.26	1403.42
ALDH1A1	Retinal dehydrogenase 1	P00352	1526.38	1573.4	1880.29	2300.25	2687.43	2884.59	3949.37	4471.93	5069.14
ALDH1A1	Retinal dehydrogenase 1	P00352	28.5562	Filtered	13.3937	24.3327	Filtered	29.733	40.0844	Filtered	30.8833
ALDH1A1	Retinal dehydrogenase 1	P00352	1386.1	948.008	1051.34	2131.43	1572.41	1576.99	2994.25	2426.74	2607.38
ALDH1A1	Retinal dehydrogenase 1	P00352	780.626	888.709	697.338	1380.33	1532.12	1213.9	2187.26	2582.81	2150.33
ALDH1A1	Retinal dehydrogenase 1	P00352	231.23	191.451	173.498	365.424	282.799	294.218	488.337	441.999	375.797
ALDH1A1	Retinal dehydrogenase 1	P00352	720.457	689.324	636.773	1037.17	1163.43	883.366	2012.23	2180.47	1756.98
ALDH1A1	Retinal dehydrogenase 1	P00352	35.5682	11.9116	37.9766	12.5985	11.6814	22.9936	25.3425	29.1676	41.297
ALDH1A1	Retinal dehydrogenase 1	P00352	649.824	667.327	548.142	963.516	974.596	691.177	1563.12	1485.04	987.142
ALDH1A1	Retinal dehydrogenase 1	P00352	73.8143	54.7714	71.2513	121.402	96.3779	105.511	92.7614	86.246	98.129
ALDH1A1	Retinal dehydrogenase 1	P00352	448.953	425.754	378.794	761.804	693.246	635.34	1030.83	1144.65	988.946
ALDH1A1	Retinal dehydrogenase 1	P00352	187.824	131.714	189.034	168.459	128.046	129.384	162.833	155.684	196.921
ALDH1A1	Retinal dehydrogenase 1	P00352	339.041	252.977	254.02	402.593	381.442	343.185	523.601	521.727	458.684
ALDH1A1	Retinal dehydrogenase 1	P00352	311.02	210.003	238.299	434.121	284.971	317.184	709.083	545.969	456.625
ALDH1A1	Retinal dehydrogenase 1	P00352	612.786	422.916	479.093	208.294	302.67	351.674	1203.58	1328.28	1326.39
ALDH1A1	Retinal dehydrogenase 1	P00352	360.072	480.621	465.049	660.021	900.985	889.706	1390.1	1736.12	1651.6
ALDH1A1	Retinal dehydrogenase 1	P00352	31.9964	66.1752	32.9282	98.1666	117.562	67.4821	139.088	114.194	104.856
ALDH1A1	Retinal dehydrogenase 1	P00352	272.212	313.139	410.678	385.522	449.276	589.87	810.635	977.851	1195.56
ALDH1A1	Retinal dehydrogenase 1	P00352	82.2907	45.2499	139.725	133.247	89.3804	162.675	238.551	183.898	502.744
ALDH1A1	Retinal dehydrogenase 1	P00352	66.4202	46.2803	51.9477	102.37	91.5643	93.7577	112.617	97.1297	114.631
ALDH1A1	Retinal dehydrogenase 1	P00352	240.635	248.958	271.605	353.66	457.103	475.107	674.102	814.584	852.17
ALDH1A1	Retinal dehydrogenase 1	P00352	270.862	233.672	249.269	300.966	293.837	293.431	519.615	456.575	494.654
ALDH1A1	Retinal dehydrogenase 1	P00352	252.477	202.55	222.564	330.559	269.977	292.086	468.856	509.871	603.844
ALDH1A1	Retinal dehydrogenase 1	P00352	195.528	136.983	232.33	265.155	258.148	432.259	447.77	430.988	673.795
ALDH1A1	Retinal dehydrogenase 1	P00352	32.6209	30.1932	30.4435	158.415	93.8405	58.4907	28.2309	21.3461	18.2744
ALDH1A1	Retinal dehydrogenase 1	P00352	162.785	189.795	183.601	133.43	171.979	175.452	226.454	287.143	370.065
ALDH1A1	Retinal dehydrogenase 1	P00352	160.877	153.513	213.205	297.486	345.374	353.612	385.132	463.052	410.039
ALDH1A1	Retinal dehydrogenase 1	P00352	186.123	142.531	139.795	155.442	90.772	118.502	158.949	113.283	97.7589
ALDH1A1	Retinal dehydrogenase 1	P00352	120.107	165.802	111.43	111.553	59.3212	97.8507	55.0376	26.595	51.5826
ALDH1A1	Retinal dehydrogenase 1	P00352	150.874	104.749	123.037	36.4273	20.5438	33.0532	76.7165	48.3445	63.422
ALDH1A1	Retinal dehydrogenase 1	P00352	67.077	77.9828	108.256	70.6417	102.601	123.41	117.909	176.965	228.529
ALDH1A1	Retinal dehydrogenase 1	P00352	19.6614	33.2107	60.1169	25.7079	35.9643	58.9827	53.4499	62.8356	70.1277
ALDH1A1	Retinal dehydrogenase 1	P00352	146.844	72.4896	69.4458	74.5566	53.6011	41.5048	40.1118	42.8399	44.6841
ALDH1A1	Retinal dehydrogenase 1	P00352	37.975	54.1562	46.1217	62.1881	98.1265	70.6088	141.494	193.029	168.314
ALDH1A1	Retinal dehydrogenase 1	P00352	20.4741	22.45	32.8763	22.7089	45.2504	46.3683	32.0776	39.5964	33.2737
ALDH1A1	Retinal dehydrogenase 1	P00352	1070.79	1099.35	1110.95	1856.54	2140.74	2037.99	3083.05	3557.68	3429.63
ALDH1A1	Retinal dehydrogenase 1	P00352	211.416	246.986	222.947	363.754	462.391	493.91	587.856	797.906	816.717
ALDH1A1	Retinal dehydrogenase 1	P00352	1254.42	Filtered	Filtered	600.444	Filtered	Filtered	318.853	Filtered	Filtered
ALDH1A1	Retinal dehydrogenase 1	P00352	236.936	235.884	192.248	308.485	324.972	263.033	443.813	532.303	443.223
ALDH1A1	Retinal dehydrogenase 1	P00352	841.53	608.448	Filtered	319.963	191.584	Filtered	77.5584	31.285	Filtered
ALDH1A1	Retinal dehydrogenase 1	P00352	653.306	685.843	469.856	755.467	868.576	646.43	1498.69	1696.12	1116.53
ALDH1A1	Retinal dehydrogenase 1	P00352	85.5674	99.959	83.8747	87.274	124.79	118.402	159.787	284.726	173.847
ALDH1A1	Retinal dehydrogenase 1	P00352	Filtered	Filtered	13.2253	Filtered	Filtered	23.2882	Filtered	Filtered	6.25161
ALDH1A1	Retinal dehydrogenase 1	P00352	259.236	245.413	196.794	501.876	385.66	401.379	740.573	794.846	680.208
ALDH1A1	Retinal dehydrogenase 1	P00352	143.448	190.586	175.848	343.576	297.369	345.3	591.65	587.169	676.646
ALDH1A1	Retinal dehydrogenase 1	P00352	603.839	Filtered	Filtered	453.56	Filtered	Filtered	304.226	Filtered	Filtered
ALDH1A1	Retinal dehydrogenase 1	P00352	68.6028	45.6419	59.8911	87.7713	71.1519	59.1554	118.227	140.957	93.6194
ALDH1A1	Retinal dehydrogenase 1	P00352	1530.61	Filtered	56.9001	3954.55	Filtered	48.638	147.303	Filtered	114.262
ALDH1A1	Retinal dehydrogenase 1	P00352	345.575	298.062	349.932	443.944	579.464	667.88	590.421	821.228	1030.39
ALDH1A1	Retinal dehydrogenase 1	P00352	139.942	157.838	140.508	293.372	331.803	254.527	374.251	462.564	430.372
ALDH1A1	Retinal dehydrogenase 1	P00352	64.3097	31.148	36.2341	92.5275	24.0605	115.716	180.754	53.23	193.968
ALDH1A1	Retinal dehydrogenase 1	P00352	35.709	Filtered	Filtered	121.473	Filtered	Filtered	198.211	Filtered	Filtered
ALDH1A1	Retinal dehydrogenase 1	P00352	242.539	93.3024	106.422	425.981	145.227	146.925	609.531	136.811	116.512
ALDH1A1	Retinal dehydrogenase 1	P00352	131.101	63.7835	58.1537	268.909	140.937	132.245	400.608	211.751	190.21
ALDH1A1	Retinal dehydrogenase 1	P00352	NaN	NaN	NaN	NaN	NaN	NaN	NaN	NaN	NaN
ALDH1A1	Retinal dehydrogenase 1	P00352	108.305	80.9754	67.4349	92.6007	84.8192	74.8569	73.7641	44.8693	91.4853
ALDH1A1	Retinal dehydrogenase 1	P00352	Filtered	22.6434	24.7839	Filtered	25.5422	41.4897	Filtered	28.3644	44.9143
ALDH1A1	Retinal dehydrogenase 1	P00352	NaN	NaN	NaN	NaN	NaN	NaN	NaN	NaN	NaN
ALDH1A1	Retinal dehydrogenase 1	P00352	NaN	NaN	NaN	NaN	NaN	NaN	NaN	NaN	NaN
GSR	Glutathione reductase, mitochondrial	P00390	157.467	129.618	173.109	165.926	193.49	162.258	307.614	303.246	275.339
GSR	Glutathione reductase, mitochondrial	P00390	150.988	113.395	145.706	141.666	103.304	114.893	162.708	152.235	163.796
HPRT1	Hypoxanthine-guanine phosphoribosyltransferase	P00492	NaN	NaN	Filtered	NaN	NaN	Filtered	NaN	NaN	Filtered
GOT2	Aspartate aminotransferase, mitochondrial	P00505	224.714	142.515	188.287	636.573	193.419	496.701	165.775	109.432	107.418
PGK1	Phosphoglycerate kinase 1	P00558	1658.86	1911.01	2035.34	2984.7	3601.77	3862.43	3851.52	4740.04	5003.6
PGK1	Phosphoglycerate kinase 1	P00558	846.041	643.724	523.123	395.954	266.11	258.786	593.082	609.806	559.125
PGK1	Phosphoglycerate kinase 1	P00558	1477.48	1431.92	1476.4	2616.02	2468.18	2556.75	5192.22	5035.77	5173.12
PGK1	Phosphoglycerate kinase 1	P00558	1105.05	1583.71	1680.98	1812.94	2621.65	2341.57	3063.65	4374.85	4182.46
PGK1	Phosphoglycerate kinase 1	P00558	662.132	1337.61	1199.7	1653.61	2428.72	2367.05	3262.87	4616.7	4334.93
PGK1	Phosphoglycerate kinase 1	P00558	908.36	1024.98	1185.23	2559.79	3157.44	3185.86	2697.63	3455.09	3662.09
PGK1	Phosphoglycerate kinase 1	P00558	470.553	534.029	430.458	904.321	996.395	799.232	1546.25	1786.58	1428.73
PGK1	Phosphoglycerate kinase 1	P00558	303.079	313.479	273.988	430.333	554.583	435.822	770.314	830.184	744.488
PGK1	Phosphoglycerate kinase 1	P00558	107.413	107.874	111.236	188.797	234.417	225.675	234.906	258.499	254.712
PGK1	Phosphoglycerate kinase 1	P00558	78.6606	77.3044	67.5866	90.3682	78.6461	111.964	101.89	105.959	126.137
PGK1	Phosphoglycerate kinase 1	P00558	657.271	919.258	782.392	1147.57	1623.31	1472.31	1909.26	2873	2595.41
PGK1	Phosphoglycerate kinase 1	P00558	165.113	57.2835	76.2264	266.922	86.4197	87.501	930.501	253.657	216.77
PGK1	Phosphoglycerate kinase 1	P00558	491.051	472.28	512.353	750.971	797.241	993.016	1228.75	1448.95	1627.96
PGK1	Phosphoglycerate kinase 1	P00558	189.798	184.802	220.31	298.992	355.88	429.156	467.138	555.884	654.27
PGK1	Phosphoglycerate kinase 1	P00558	313.622	385.436	458.342	552.175	719.554	672.849	615.086	999.73	1099.78
PGK1	Phosphoglycerate kinase 1	P00558	377.842	286.642	237.167	329.28	238.168	217.403	453.33	311.438	279.741
PGK1	Phosphoglycerate kinase 1	P00558	491.369	414.938	504.914	894.812	959.341	844.798	1396	1535.3	1516.9
PGK1	Phosphoglycerate kinase 1	P00558	199.568	110.735	138.766	230.903	124.639	170.993	390.539	229.916	286.747
PGK1	Phosphoglycerate kinase 1	P00558	396.905	330.236	274.356	773.076	694.128	700.323	1284.22	1382.33	1321.25
PGK1	Phosphoglycerate kinase 1	P00558	337.341	267.7	237.697	319.052	294.135	209.598	517.08	417.851	359.491
PGK1	Phosphoglycerate kinase 1	P00558	342.174	493.487	765.804	448.417	878.815	1281.47	769.591	1635.21	2276.18
PGK1	Phosphoglycerate kinase 1	P00558	562.197	477.237	534.382	465.918	410.034	373.221	596.903	632.209	482.801
PGK1	Phosphoglycerate kinase 1	P00558	466.179	476.15	486.119	572.267	553.4	566.33	916.057	988.105	921.889
PGK1	Phosphoglycerate kinase 1	P00558	231.996	216.044	269.567	352.402	491.949	442.548	696.536	736.065	709.714
PGK1	Phosphoglycerate kinase 1	P00558	150.75	231.498	221.102	271.224	441.443	404.669	513.385	676.026	788.222
PGK1	Phosphoglycerate kinase 1	P00558	317.485	445.451	400.43	538.153	799.733	736.386	830.521	1431	1233.84
PGK1	Phosphoglycerate kinase 1	P00558	415.81	284.663	324.16	441.038	505.103	456.963	590.058	799.689	643.828
PGK1	Phosphoglycerate kinase 1	P00558	154.015	245.505	199.042	302.262	368.616	309.453	316.798	356.4	356.069
PGK1	Phosphoglycerate kinase 1	P00558	218.937	142.078	177.393	329.121	196.227	264.916	542.332	319.089	359.864
PGK1	Phosphoglycerate kinase 1	P00558	209.053	136.353	Filtered	204.511	166.511	Filtered	175.563	266.796	Filtered
PGK1	Phosphoglycerate kinase 1	P00558	164.246	154.939	111.14	142.77	153.98	94.7664	116.011	159.648	116.325
PGK1	Phosphoglycerate kinase 1	P00558	Filtered	Filtered	1.13704	Filtered	Filtered	2.62425	Filtered	Filtered	4.12391
PGK1	Phosphoglycerate kinase 1	P00558	98.8553	104.656	95.5372	174.532	139.389	131.737	272.785	320.454	221.353
PGK1	Phosphoglycerate kinase 1	P00558	23.5244	12.5827	12.6747	19.0768	15.956	14.7732	12.7658	3.3034	9.24366
PGK1	Phosphoglycerate kinase 1	P00558	18.6512	9.70885	16.4365	14.3022	5.28016	10.2287	32.3318	9.34619	19.3328
PGK1	Phosphoglycerate kinase 1	P00558	118.803	76.0612	47.4562	167.57	86.1649	77.7033	244.237	140.294	159.425
PGK1	Phosphoglycerate kinase 1	P00558	Filtered	616.478	725.675	Filtered	1196.48	1306.6	Filtered	2039.38	2246.36
PGK1	Phosphoglycerate kinase 1	P00558	396.974	488.936	424.25	639.152	695.924	740.714	995.043	1289.83	1163.76
PGK1	Phosphoglycerate kinase 1	P00558	245.673	232.361	257.645	219.788	178.333	251.851	210.575	196.029	170.865
PGK1	Phosphoglycerate kinase 1	P00558	Filtered	304.874	Filtered	Filtered	369.384	Filtered	Filtered	325.496	Filtered
PGK1	Phosphoglycerate kinase 1	P00558	191.217	193.893	190.642	240.05	354.883	272.596	422.3	596.89	443.546
PGK1	Phosphoglycerate kinase 1	P00558	211.941	126.868	126.644	168.403	106.489	116.606	254.641	205.066	184.848
PGK1	Phosphoglycerate kinase 1	P00558	103.052	101.946	99.2842	64.8276	132.818	80.4421	136.952	186.465	151.51
PGK1	Phosphoglycerate kinase 1	P00558	Filtered	86.2738	Filtered	Filtered	105.475	Filtered	Filtered	86.7131	Filtered
PGK1	Phosphoglycerate kinase 1	P00558	46.9819	23.1446	36.8346	62.5543	28.4276	68.1318	118.656	93.9652	126.097
PGK1	Phosphoglycerate kinase 1	P00558	Filtered	181.156	Filtered	Filtered	551.332	Filtered	Filtered	264.444	Filtered
PGK1	Phosphoglycerate kinase 1	P00558	70.6826	Filtered	Filtered	81.83	Filtered	Filtered	106.331	Filtered	Filtered
AK1	Adenylate kinase isoenzyme 1	P00568;Q5T9B7	455.076	279.45	322.749	265.734	186.074	199.408	392.059	249.688	298.289
AK1	Adenylate kinase isoenzyme 1	P00568;Q5T9B7	150.454	163.898	190.692	198.394	180.818	230.007	820.382	1663.43	1708.85
AK1	Adenylate kinase isoenzyme 1	P00568;Q5T9B7	23.267	19.9765	33.0576	37.3746	38.1203	41.1094	86.4695	64.1972	46.4474
AK1	Adenylate kinase isoenzyme 1	P00568;Q5T9B7	16.3231	8.41512	12.5109	29.6474	38.8519	33.9932	51.8488	74.8802	61.718
AK1	Adenylate kinase isoenzyme 1	P00568;Q5T9B7	47.0209	42.3997	38.8872	154.271	88.5003	94.866	100.286	82.0571	79.5002
AK1	Adenylate kinase isoenzyme 1	P00568;Q5T9B7	NaN	NaN	NaN	NaN	NaN	NaN	NaN	NaN	NaN
F9	Coagulation factor IX	P00740	48.9701	51.4668	Filtered	126.026	79.5046	Filtered	250.385	191.717	Filtered
F10	Coagulation factor X	P00742	13.3469	14.3539	12.7566	24.5341	26.9709	33.3105	41.3639	46.1224	54.7175
F10	Coagulation factor X	P00742	Filtered	Filtered	NaN	Filtered	Filtered	NaN	Filtered	Filtered	NaN
F10	Coagulation factor X	P00742	NaN	NaN	NaN	NaN	NaN	NaN	NaN	NaN	NaN
PLG	Plasminogen	P00747	903.053	944.083	966.415	1597.57	1482.82	1453.24	2684.31	2496.12	2501.36
PLG	Plasminogen	P00747	119.471	69.9229	76.5858	269.429	190.279	234.264	871.82	929.208	1052.83
PLG	Plasminogen	P00747	67.8877	56.8502	67.7863	100.585	89.0014	93.3059	145.352	151.062	144.601
PLG	Plasminogen	P00747	13.6239	27.2752	24.7424	45.2825	24.2524	27.5074	46.4452	46.3134	63.0911
PLG	Plasminogen	P00747	34.6589	36.9286	30.7128	92.8009	87.5794	75.8765	41.5388	104.051	92.0525
PLG	Plasminogen	P00747	27.0996	25.0903	25.2484	49.1485	38.4351	55.9495	36.6005	33.6786	44.8616
PLG	Plasminogen	P00747	41.1198	57.1937	63.2772	94.6767	135.096	170.97	228.371	245.026	263.255
PLG	Plasminogen	P00747	2.48266	1.39445	2.20862	2.57666	11.4862	2.10313	5.31775	6.86763	4.34799
SERPINC1	Antithrombin-III	P01008	Filtered	49.1448	101.969	Filtered	59.9433	80.7463	Filtered	76.5305	118.727
SERPINC1	Antithrombin-III	P01008	Filtered	Filtered	1364.43	Filtered	Filtered	290.511	Filtered	Filtered	196.934
A2M	Alpha-2-macroglobulin	P01023	958.663	999.056	968.158	833.128	1288.64	1248.09	893.837	1959.4	1927.71
A2M	Alpha-2-macroglobulin	P01023	199.275	570.851	344.877	116.303	87.9028	109.678	64.1507	141.972	163.763
A2M	Alpha-2-macroglobulin	P01023	130.023	250.915	228.588	197.446	393.851	425.513	311.654	701.184	708.93
A2M	Alpha-2-macroglobulin	P01023	521.884	577.905	560.555	1171.77	1183.99	1258.03	1667.45	1809.26	1866.26
A2M	Alpha-2-macroglobulin	P01023	404.018	405.938	392.22	654.705	750.39	617.736	869.337	1032.79	1036.03
A2M	Alpha-2-macroglobulin	P01023	178.205	386.742	218.795	203.114	260.572	189.361	241.12	278.826	203.418
A2M	Alpha-2-macroglobulin	P01023	111.713	32.6637	109.266	110.181	46.338	86.1375	173.596	104.494	144.899
A2M	Alpha-2-macroglobulin	P01023	NaN	NaN	NaN	NaN	NaN	NaN	NaN	NaN	NaN
C3	Complement C3	P01024	541.648	734.052	711.868	1115.29	1336.57	1301.41	1773.51	2098.02	2201.59
C3	Complement C3	P01024	695.533	511.553	549.115	1704.67	1274.58	1766.67	1066.18	767.586	961.866
C3	Complement C3	P01024	556.258	406.015	530.451	150.651	155.702	158.134	210.184	278.884	297.979
C3	Complement C3	P01024	145.131	142.973	141.434	231.761	231.885	243.946	416.997	399.664	396.237
C3	Complement C3	P01024	128.9	137.282	118.916	175.53	188.127	221.311	294.362	369.112	421.322
C3	Complement C3	P01024	53.859	56.8373	55.6967	55.3103	79.2225	63.9826	117.968	119.43	105.044
C3	Complement C3	P01024	49.4914	36.8603	55.018	80.2788	27.8243	72.1004	88.213	48.9809	102.887
C3	Complement C3	P01024	329.867	309.01	359.358	713.134	624.903	707.414	740.946	715.455	765.197
C3	Complement C3	P01024	186.724	136.947	174.845	302.361	270.702	299.924	490.643	425.411	475.31
C3	Complement C3	P01024	44.5235	38.7263	44.6987	104.371	81.8086	77.1589	134.124	85.6119	99.8463
C3	Complement C3	P01024	135.491	104.941	112.94	145.875	100.398	147.973	210.635	219.947	256.882
C3	Complement C3	P01024	66.5888	28.5137	23.9195	73.0481	44.4775	60.5971	100.368	86.2808	89.5398
C3	Complement C3	P01024	26.2686	32.3364	45.0974	15.2996	14.3161	24.3024	52.4365	38.1685	53.0968
C3	Complement C3	P01024	1384.9	1245.86	1271.76	1364.44	720.711	868.124	34.7888	19.5475	26.3676
C3	Complement C3	P01024	Filtered	560.477	405.582	Filtered	1657.76	1602.69	Filtered	4960.95	5238.12
C3	Complement C3	P01024	128.891	167.179	129.225	167.663	220.589	213.378	261.212	359.568	317.424
C3	Complement C3	P01024	NaN	NaN	NaN	NaN	NaN	NaN	NaN	NaN	NaN
C5	Complement C5	P01031	88.8609	109.991	116.824	101.733	101.43	91.3983	70.3017	129.523	125.909
C5	Complement C5	P01031	Filtered	NaN	NaN	Filtered	NaN	NaN	Filtered	NaN	NaN
TIMP1	Metalloproteinase inhibitor 1	P01033;Q5H9A7	176.88	219.676	256.677	344.011	338.508	505.02	614.025	671.633	834.693
TIMP1	Metalloproteinase inhibitor 1	P01033;Q5H9A7	174.979	82.5264	133.697	299.767	108.781	194.499	459.636	165.63	140.837
TIMP1	Metalloproteinase inhibitor 1	P01033;Q5H9A7	99.5307	84.8047	106.373	128.323	131.355	153.262	181.595	225.906	219.58
TIMP1	Metalloproteinase inhibitor 1	P01033;Q5H9A7	Filtered	20.1296	9.21801	Filtered	11.9338	31.62	Filtered	30.1353	35.1277
TIMP1	Metalloproteinase inhibitor 1	P01033;Q5H9A7	15.5565	16.3935	20.2694	102.454	55.5925	97.4033	57.9537	55.4208	57.9438
TIMP1	Metalloproteinase inhibitor 1	P01033;Q5H9A7	20.3893	6.43943	13.57	13.1599	21.4547	5.40043	28.9856	14.9159	12.4875
TIMP1	Metalloproteinase inhibitor 1	P01033;Q5H9A7	Filtered	71.3244	Filtered	Filtered	64.0649	Filtered	Filtered	54.6998	Filtered
CST3	Cystatin-C	P01034	311.239	159.317	183.23	210.15	252.755	204.302	438.882	477.872	432.964
CST3	Cystatin-C	P01034	117.573	134.938	77.6515	66.206	44.689	41.9455	52.4027	42.3546	56.7995
CST3	Cystatin-C	P01034	Filtered	1526.44	38.9604	Filtered	2780.94	45.7617	Filtered	5046.16	74.6549
CST3	Cystatin-C	P01034	NaN	NaN	NaN	NaN	NaN	NaN	NaN	NaN	NaN
KNG1	Kininogen-1	P01042	229.997	192.234	171.541	294.828	277.241	307.082	152.006	208.312	219.837
NRAS	GTPase NRas	P01111	259.274	184.513	166.69	412.438	399.415	286.688	344.31	287.235	275.576
NRAS	GTPase NRas	P01111	235.153	184.975	157.049	279.659	201.703	229.721	315.583	236.809	308.307
NRAS	GTPase NRas	P01111	19.7517	15.2012	Filtered	30.7445	24.4839	Filtered	191.312	163.43	Filtered
NRAS	GTPase NRas	P01111	4.23472	1.27411	2.81086	17.4369	10.6592	15.6388	42.9789	45.6336	34.1374
IGF2	Insulin-like growth factor II	P01344	183.38	166.17	155.195	106.004	79.5849	92.0593	155.011	99.2029	106.064
IGF2	Insulin-like growth factor II	P01344	105.147	63.5317	138.741	104.738	83.4182	88.9854	98.0667	111.088	153.146
IGF2	Insulin-like growth factor II	P01344	54.8497	59.3127	34.2773	82.1358	67.5292	69.3068	109.955	95.4761	99.3804
IGF2	Insulin-like growth factor II	P01344	8.27394	31.3589	18.3285	18.4228	34.6288	29.8953	42.666	66.5406	62.2552
COL1A1	Collagen alpha-1(I) chain	P02452	113.819	127.13	202.191	217.784	240.648	333.473	434.987	462.127	605.74
COL1A1	Collagen alpha-1(I) chain	P02452	82.0694	56.6394	51.1856	56.896	44.0667	29.5158	17.5253	18.5994	47.7272
COL1A1	Collagen alpha-1(I) chain	P02452	90.4267	36.8626	54.1505	19.2349	19.5266	30.1074	44.7284	48.5619	52.9364
COL1A1	Collagen alpha-1(I) chain	P02452	125.803	126.539	107.398	159.339	184.732	147.628	218.9	251.47	230.887
COL1A1	Collagen alpha-1(I) chain	P02452	106.652	96.3095	70.6491	165.425	193.866	169.34	144.364	164.989	135.458
COL1A1	Collagen alpha-1(I) chain	P02452	2.97052	1.72866	1.16571	5.81763	3.26767	4.54049	10.0461	15.0819	11.4196
COL1A1	Collagen alpha-1(I) chain	P02452	32.1515	24.851	17.9041	46.011	44.7435	30.8638	71.9788	82.0929	56.4447
COL1A1	Collagen alpha-1(I) chain	P02452	Filtered	36.2119	51.1218	Filtered	36.7103	39.582	Filtered	53.4562	51.4986
COL1A1	Collagen alpha-1(I) chain	P02452	NaN	NaN	NaN	NaN	NaN	NaN	NaN	NaN	NaN
COL1A1	Collagen alpha-1(I) chain	P02452	Filtered	NaN	NaN	Filtered	NaN	NaN	Filtered	NaN	NaN
COL2A1	Collagen alpha-1(II) chain	P02458	18.8776	4.9636	6.8311	7.1041	12.864	13.3635	42.0784	14.1429	24.5816
COL2A1	Collagen alpha-1(II) chain	P02458	Filtered	Filtered	NaN	Filtered	Filtered	NaN	Filtered	Filtered	NaN
COL3A1	Collagen alpha-1(III) chain	P02461	668.662	660.468	639.849	1093.14	1022.9	1126.24	720.849	696.568	700.667
COL3A1	Collagen alpha-1(III) chain	P02461	231.357	367.496	338.676	539.053	694.128	629.306	729.885	1022.96	1023.57
COL3A1	Collagen alpha-1(III) chain	P02461	180.272	102.439	Filtered	80.5255	46.5162	Filtered	217.34	103.202	Filtered
COL3A1	Collagen alpha-1(III) chain	P02461	316.241	320.263	372.671	368.103	645.59	634.249	422.973	744.078	632.9
COL3A1	Collagen alpha-1(III) chain	P02461	318.986	271.611	317.171	441.335	488.585	478.544	702.89	704.219	744.298
COL3A1	Collagen alpha-1(III) chain	P02461	168.504	151.089	149.451	213.581	226.021	238.376	517.795	505.624	472.924
COL3A1	Collagen alpha-1(III) chain	P02461	156.731	157.816	142.871	157.13	202.527	179.79	434.508	272.498	335.782
COL3A1	Collagen alpha-1(III) chain	P02461	124.808	111.907	112.29	108.2	143.764	157.242	193.715	267.891	273.944
COL3A1	Collagen alpha-1(III) chain	P02461	30.374	12.958	9.46807	10.7842	7.8681	5.98094	29.5647	6.53175	15.0751
COL3A1	Collagen alpha-1(III) chain	P02461	122.807	119.341	110.792	95.3841	70.8893	92.4839	149.47	98.4832	106.8
COL3A1	Collagen alpha-1(III) chain	P02461	Filtered	73.7921	Filtered	Filtered	71.7474	Filtered	Filtered	62.9195	Filtered
COL3A1	Collagen alpha-1(III) chain	P02461	18.8979	22.5	25.3634	17.2293	32.2951	23.5432	25.99	29.8218	43.0411
COL3A1	Collagen alpha-1(III) chain	P02461	8.06311	1.1679	16.9466	8.46649	18.6797	12.1852	7.6028	8.04607	10.7294
COL3A1	Collagen alpha-1(III) chain	P02461	187.08	206.987	207.065	398.419	327.221	436.26	343.001	516.241	479.773
COL3A1	Collagen alpha-1(III) chain	P02461	Filtered	443.405	503.617	Filtered	594.265	677.625	Filtered	1008.92	1120.93
COL3A1	Collagen alpha-1(III) chain	P02461	Filtered	539.201	493.11	Filtered	691.537	576.693	Filtered	2292.82	1687.17
COL3A1	Collagen alpha-1(III) chain	P02461	188.145	183.852	209.629	350.989	367.383	423.079	570.278	651.419	617.419
COL3A1	Collagen alpha-1(III) chain	P02461	Filtered	40.8828	48.5089	Filtered	42.2335	52.9796	Filtered	73.7136	68.8269
COL3A1	Collagen alpha-1(III) chain	P02461	50.6758	72.2321	84.9117	128.27	142.267	151.349	258.449	291.181	340.511
COL3A1	Collagen alpha-1(III) chain	P02461	13.2218	13.8869	12.279	16.3189	14.4012	22.6643	16.2608	34.0988	33.2656
COL3A1	Collagen alpha-1(III) chain	P02461	3.97452	3.77103	6.32283	9.73442	7.58422	4.15129	11.3575	5.95712	25.618
COL3A1	Collagen alpha-1(III) chain	P02461	Filtered	1	Filtered	Filtered	4.23936	Filtered	Filtered	6.86366	Filtered
COL3A1	Collagen alpha-1(III) chain	P02461	39.7795	117.71	95.8968	68.3748	210.322	205.848	83.2025	364.135	436.835
COL3A1	Collagen alpha-1(III) chain	P02461	64.0769	77.4538	81.8341	143.662	214.538	217.79	294.301	302.951	330.232
COL3A1	Collagen alpha-1(III) chain	P02461	77.7754	32.3619	51.7804	78.9077	71.0359	91.0388	96.2228	136.208	109.083
COL3A1	Collagen alpha-1(III) chain	P02461	Filtered	Filtered	1	Filtered	Filtered	1	Filtered	Filtered	1
COL3A1	Collagen alpha-1(III) chain	P02461	NaN	NaN	NaN	NaN	NaN	NaN	NaN	NaN	NaN
COL3A1	Collagen alpha-1(III) chain	P02461	NaN	NaN	NaN	NaN	NaN	NaN	NaN	NaN	NaN
COL3A1	Collagen alpha-1(III) chain	P02461	Filtered	31.2364	Filtered	Filtered	48.0837	Filtered	Filtered	89.3262	Filtered
COL3A1	Collagen alpha-1(III) chain	P02461	NaN	NaN	NaN	NaN	NaN	NaN	NaN	NaN	NaN
KRT14;KRT16	Keratin, type I cytoskeletal 14;Keratin, type I cytoskeletal 16	P02533;P08779	424.385	453.294	487.181	650.833	873.478	873.945	508.9	914.593	898.737
KRT14;KRT16	Keratin, type I cytoskeletal 14;Keratin, type I cytoskeletal 16	P02533;P08779	669.602	365.721	318.104	261.343	166.109	166.745	345.979	189.882	169.832
KRT14;KRT16	Keratin, type I cytoskeletal 14;Keratin, type I cytoskeletal 16	P02533;P08779	118.234	68.9139	66.1697	113.991	69.516	69.0293	175.601	178.859	170.934
KRT14;KRT16	Keratin, type I cytoskeletal 14;Keratin, type I cytoskeletal 16	P02533;P08779	82.2057	62.0618	43.858	81.1599	69.6962	81.1302	130.215	132.53	151.902
KRT14;KRT16	Keratin, type I cytoskeletal 14;Keratin, type I cytoskeletal 16	P02533;P08779	Filtered	377.521	402.03	Filtered	771.327	662.926	Filtered	1653.09	1756.41
KRT14;KRT16	Keratin, type I cytoskeletal 14;Keratin, type I cytoskeletal 16	P02533;P08779	Filtered	72.0319	114.622	Filtered	86.6993	134.615	Filtered	321.722	294.084
KRT14;KRT16	Keratin, type I cytoskeletal 14;Keratin, type I cytoskeletal 16	P02533;P08779	NaN	NaN	NaN	NaN	NaN	NaN	NaN	NaN	NaN
KRT14;KRT16	Keratin, type I cytoskeletal 14;Keratin, type I cytoskeletal 16	P02533;P08779	NaN	NaN	NaN	NaN	NaN	NaN	NaN	NaN	NaN
APOE	Apolipoprotein E	P02649	669.651	536.102	583.854	500.221	513.437	521.795	665.352	943.693	837.582
APOE	Apolipoprotein E	P02649	550.531	481.471	507.385	509.81	650.974	658.772	1095.43	1179.43	1170.5
APOE	Apolipoprotein E	P02649	205.319	208.232	243.029	291.918	318.481	287.314	587.16	675.394	647.215
APOE	Apolipoprotein E	P02649	194.811	203.822	169.686	437.249	314.238	308.539	861.986	753.369	682.633
APOE	Apolipoprotein E	P02649	120.185	141.291	226.157	353.727	326.653	369.054	565.501	459.434	643.012
APOE	Apolipoprotein E	P02649	Filtered	17.7853	30.4582	Filtered	71.0667	63.0315	Filtered	40.475	47.0288
APOE	Apolipoprotein E	P02649	109.384	99.9036	104.129	172.374	127.114	115.475	302.18	224.892	217.071
APOE	Apolipoprotein E	P02649	103.956	62.2246	81.9544	124.76	80.2167	94.6134	131.413	160.522	154.567
APOE	Apolipoprotein E	P02649	14.9347	53.0224	80.7804	7.78922	23.4162	27.7752	10.8038	7.78538	12.5506
APOE	Apolipoprotein E	P02649	23.5929	27.8484	35.7684	62.4614	112.777	105.523	111.676	98.1563	81.1859
APOE	Apolipoprotein E	P02649	18.9083	19.8791	26.7359	27.2207	29.2745	34.9444	59.6128	38.614	41.6665
APOE	Apolipoprotein E	P02649	22.7125	19.2547	14.9357	45.2239	24.7825	24.988	35.7504	19.6436	24.1392
APOE	Apolipoprotein E	P02649	3.971	6.93235	5.1985	25.2986	42.6322	32.5057	12.5083	5.79094	10.51
APOE	Apolipoprotein E	P02649	288.429	Filtered	260.685	126.435	Filtered	99.6577	285.738	Filtered	158.418
APOE	Apolipoprotein E	P02649	Filtered	114.6	118.986	Filtered	247.234	263.043	Filtered	176.651	166.225
APOE	Apolipoprotein E	P02649	86.8557	118.778	114.875	146.015	207.96	200.394	11.4989	11.1099	7.01683
APOE	Apolipoprotein E	P02649	Filtered	32.3463	Filtered	Filtered	36.3733	Filtered	Filtered	32.8959	Filtered
APOE	Apolipoprotein E	P02649	66.0679	81.4142	82.295	92.3841	126.333	155.144	289.273	362.551	303.101
APOE	Apolipoprotein E	P02649	15.7704	Filtered	21.9676	23.3566	Filtered	28.3366	34.4395	Filtered	19.5634
APOE	Apolipoprotein E	P02649	1.11883	3.1305	Filtered	1.68574	2.79159	Filtered	2.83905	1.303	Filtered
APOE	Apolipoprotein E	P02649	NaN	NaN	NaN	NaN	NaN	NaN	NaN	NaN	NaN
APOE	Apolipoprotein E	P02649	Filtered	Filtered	38.629	Filtered	Filtered	48.0394	Filtered	Filtered	71.4656
APOE	Apolipoprotein E	P02649	NaN	NaN	NaN	NaN	NaN	NaN	NaN	NaN	NaN
APOE	Apolipoprotein E	P02649	NaN	NaN	NaN	NaN	NaN	NaN	NaN	NaN	NaN
APOE	Apolipoprotein E	P02649	NaN	NaN	NaN	NaN	NaN	NaN	NaN	NaN	NaN
APOE	Apolipoprotein E	P02649	NaN	NaN	NaN	NaN	NaN	NaN	NaN	NaN	NaN
APOE	Apolipoprotein E	P02649	NaN	NaN	NaN	NaN	NaN	NaN	NaN	NaN	NaN
FGB	Fibrinogen beta chain	P02675	Filtered	148.614	238.332	Filtered	26.9771	48.608	Filtered	34.2183	44.027
FGB	Fibrinogen beta chain	P02675	NaN	NaN	NaN	NaN	NaN	NaN	NaN	NaN	NaN
C9	Complement component C9	P02748	44.0132	34.6006	43.3839	89.3254	62.0667	81.2454	181.564	141.356	142.245
C9	Complement component C9	P02748	Filtered	52.3229	70.001	Filtered	72.3763	69.8665	Filtered	63.9901	117.756
C9	Complement component C9	P02748	NaN	NaN	NaN	NaN	NaN	NaN	NaN	NaN	NaN
APOH	Beta-2-glycoprotein 1	P02749	162.321	114.759	155.735	232.225	251.149	256.946	359.763	336.615	339.38
APOH	Beta-2-glycoprotein 1	P02749	1575.89	947.235	1019.89	174.91	161.331	143.595	265.67	211.976	208.458
APOH	Beta-2-glycoprotein 1	P02749	447.847	396.155	Filtered	335.891	207.362	Filtered	271.904	90.7108	Filtered
APOH	Beta-2-glycoprotein 1	P02749	Filtered	68.5348	Filtered	Filtered	308.591	Filtered	Filtered	112.829	Filtered
FN1	Fibronectin	P02751	Filtered	1609.01	1516.35	Filtered	940.191	912.166	Filtered	1747.8	1508.14
FN1	Fibronectin	P02751	1392.89	1467.79	1190.09	216.401	272.496	160.732	229.355	230.681	159.926
FN1	Fibronectin	P02751	Filtered	354.67	419.634	Filtered	310.444	305.679	Filtered	1544.54	1246.2
FN1	Fibronectin	P02751	396.463	433.145	352.597	769.82	735.096	664.405	940.724	1153.12	1129.34
FN1	Fibronectin	P02751	365.56	364.842	345.758	572.599	629.571	618.713	759.612	760.552	729.359
FN1	Fibronectin	P02751	284.787	271.16	346.646	152.572	125.236	135.88	154.113	179.795	190.196
FN1	Fibronectin	P02751	23.1726	Filtered	16.5347	39.6019	Filtered	10.966	67.8566	Filtered	26.2559
FN1	Fibronectin	P02751	352.058	256.092	215.263	182.902	114.812	130.81	153.941	107.708	134.575
FN1	Fibronectin	P02751	197.309	188.317	140.274	231.857	201.991	140.387	299.715	272.771	210.411
FN1	Fibronectin	P02751	104.563	104.936	68.5309	183.354	146.277	115.545	298.211	259.099	205.142
FN1	Fibronectin	P02751	249.399	258.492	258.432	300.915	369.095	307.232	459.139	542.322	471.394
FN1	Fibronectin	P02751	133.24	128	77.1956	132.733	152.005	96.8271	237.169	242.423	187.428
FN1	Fibronectin	P02751	106.703	99.8763	113.172	142.558	190.005	179.508	135.297	215.417	206.242
FN1	Fibronectin	P02751	207.627	160.174	225.925	350.53	242.817	241.691	334.381	359.725	348.452
FN1	Fibronectin	P02751	124.848	92.6267	148.287	109.646	61.8919	89.6954	76.3512	49.4675	104.842
FN1	Fibronectin	P02751	59.0912	43.0312	62.1157	95.4337	65.6015	121.939	171.553	142.936	218.65
FN1	Fibronectin	P02751	171.66	136.801	182.201	182.735	136.821	148.946	284.611	240.966	267.685
FN1	Fibronectin	P02751	167.403	153.637	129.286	261.976	193.044	232.751	308.197	279.301	352.156
FN1	Fibronectin	P02751	144.269	131.762	160.637	206.881	200.001	203.088	276.737	275.949	290.495
FN1	Fibronectin	P02751	114.187	133.174	125.757	199.397	179.784	201.81	316.953	304.269	349.8
FN1	Fibronectin	P02751	19.044	6.17073	23.4546	26.4863	18.9286	26.9791	33.1943	36.5226	44.9895
FN1	Fibronectin	P02751	105.19	120.769	114.116	228.045	174.488	178.121	180.666	183.985	224.818
FN1	Fibronectin	P02751	108.516	105.233	69.6723	149.12	126.649	105.741	177.955	234.733	200.348
FN1	Fibronectin	P02751	105.839	76.5994	87.9474	98.7918	87.2072	101.321	126.672	130.084	132.212
FN1	Fibronectin	P02751	97.9152	69.5336	89.7973	122.072	95.3758	138.721	151.362	166.491	181.517
FN1	Fibronectin	P02751	85.4177	65.6228	67.3843	120.183	116.685	108.157	175.758	187.513	140.409
FN1	Fibronectin	P02751	63.9036	76.4272	64.8498	75.629	67.6898	70.6697	119.198	103.778	82.7999
FN1	Fibronectin	P02751	65.5474	68.4521	57.0281	45.1529	58.3906	64.0691	74.2503	76.3385	87.9834
FN1	Fibronectin	P02751	42.2537	45.0249	43.2491	27.9523	25.0789	24.8353	38.4527	41.4039	36.2288
FN1	Fibronectin	P02751	49.7038	47.8774	30.8745	33.4443	30.1535	31.6524	46.1719	61.7859	76.3801
FN1	Fibronectin	P02751	55.1363	38.435	34.6189	51.7136	58.4777	65.9916	67.8202	70.2736	66.8024
FN1	Fibronectin	P02751	55.9762	41.9857	25.6267	46.5869	45.1526	37.3058	61.0001	70.1057	43.7643
FN1	Fibronectin	P02751	48.5069	30.7056	44.2656	41.9527	64.2314	54.8796	60.2603	48.2156	32.1104
FN1	Fibronectin	P02751	30.0853	19.5551	16.1689	63.1259	50.9087	45.1686	160.788	122.884	115.825
FN1	Fibronectin	P02751	17.2185	14.6017	19.4761	12.9022	23.9194	15.7854	25.0063	48.6537	30.585
FN1	Fibronectin	P02751	14.3197	11.201	15.1479	16.4724	20.9596	20.744	21.0091	25.9653	35.786
FN1	Fibronectin	P02751	1	1	1.13692	4.78709	4.89311	7.43463	15.0923	7.89353	10.0668
FN1	Fibronectin	P02751	Filtered	47.2615	20.8362	Filtered	6.21175	14.4789	Filtered	7.69992	16.1302
FN1	Fibronectin	P02751	31.0779	12.5962	22.1636	29.623	17.4597	11.0165	36.45	24.78	15.2533
FN1	Fibronectin	P02751	4.62998	2.79973	1	22.3442	29.5278	17.0578	7.49984	12.5351	15.5156
FN1	Fibronectin	P02751	NaN	NaN	NaN	NaN	NaN	NaN	NaN	NaN	NaN
FN1	Fibronectin	P02751	74.3296	68.8586	Filtered	94.9686	64.5275	Filtered	124.01	121.333	Filtered
FN1	Fibronectin	P02751	NaN	NaN	NaN	NaN	NaN	NaN	NaN	NaN	NaN
FN1	Fibronectin	P02751	NaN	NaN	NaN	NaN	NaN	NaN	NaN	NaN	NaN
FN1	Fibronectin	P02751	NaN	NaN	NaN	NaN	NaN	NaN	NaN	NaN	NaN
FN1	Fibronectin	P02751	NaN	NaN	NaN	NaN	NaN	NaN	NaN	NaN	NaN
FN1	Fibronectin	P02751	NaN	NaN	NaN	NaN	NaN	NaN	NaN	NaN	NaN
FN1	Fibronectin	P02751	NaN	NaN	NaN	NaN	NaN	NaN	NaN	NaN	NaN
FN1	Fibronectin	P02751	NaN	NaN	NaN	NaN	NaN	NaN	NaN	NaN	NaN
FN1	Fibronectin	P02751	NaN	NaN	NaN	NaN	NaN	NaN	NaN	NaN	NaN
FN1	Fibronectin	P02751	NaN	NaN	NaN	NaN	NaN	NaN	NaN	NaN	NaN
AHSG	Alpha-2-HS-glycoprotein	P02765	2661.18	3516.3	3476.43	5113.7	6977.13	6575.02	9455.41	12572.6	12340.1
AHSG	Alpha-2-HS-glycoprotein	P02765	503.527	875.437	818.848	1345.14	2209.52	1865.88	2535.84	3984.21	3549.39
AHSG	Alpha-2-HS-glycoprotein	P02765	19.9619	12.912	18.2689	27.449	17.9265	19.3365	38.1642	37.6885	33.4903
AHSG	Alpha-2-HS-glycoprotein	P02765	81.948	102.956	87.8842	149.373	170.004	196.348	255.533	290.186	285.813
AHSG	Alpha-2-HS-glycoprotein	P02765	64.9998	115.443	69.3957	110.435	156.493	83.985	134.697	154.172	157.034
MT2A	Metallothionein-2	P02795	1.55102	15.1605	25.67	2.70239	38.5838	28.119	7.89682	33.683	25.6696
MT2A	Metallothionein-2	P02795	2.48157	5.66337	12.222	3.83166	10.3372	6.95897	13.3097	18.7399	12.1348
MT2A	Metallothionein-2	P02795	51.4252	103.661	78.5398	99.67	169.069	192.83	199.886	282.432	346.572
ANG	Angiogenin	P03950	210.868	184.409	201.539	1481.9	1530.95	1399.27	275.257	243.75	251.112
ANG	Angiogenin	P03950	189.41	76.5217	107.569	171.698	94.0746	107.641	167.824	126.928	91.5993
ANG	Angiogenin	P03950	1	3.08374	1	1	1	1	4.98834	2.23403	2.12118
ANG	Angiogenin	P03950	55.4458	Filtered	Filtered	55.7427	Filtered	Filtered	41.3934	Filtered	Filtered
VTN	Vitronectin	P04004	143.422	81.5725	111.359	120.358	45.3182	69.1158	137.598	73.9682	74.2914
VTN	Vitronectin	P04004	21.8303	12.1772	9.70228	40.8116	29.4276	39.7775	46.5415	64.9628	81.8641
VTN	Vitronectin	P04004	394.111	383.324	302.037	276.409	263.586	281.191	485.2	534.457	427.534
VTN	Vitronectin	P04004	21.3039	8.95468	Filtered	70.0661	22.5123	Filtered	17.3634	10.8648	Filtered
VTN	Vitronectin	P04004	Filtered	93.8586	Filtered	Filtered	174.699	Filtered	Filtered	137.449	Filtered
CAT	Catalase	P04040	Filtered	38.4884	63.7686	Filtered	45.8898	75.4273	Filtered	32.8824	43.4095
CAT	Catalase	P04040	13.3272	Filtered	9.15494	11.2351	Filtered	40.8077	23.2933	Filtered	30.2154
CAT	Catalase	P04040	Filtered	NaN	NaN	Filtered	NaN	NaN	Filtered	NaN	NaN
ALDOA	Fructose-bisphosphate aldolase A	P04075	675.05	444.426	373.97	632.328	566.318	457.797	1329.5	1134.17	959.05
ALDOA	Fructose-bisphosphate aldolase A	P04075	125.959	Filtered	288.35	67.0374	Filtered	56.1322	66.4389	Filtered	51.121
ALDOA	Fructose-bisphosphate aldolase A	P04075	553.259	575.849	599.912	1178	1262.88	1219.73	1012.61	1380.27	1401.16
ALDOA	Fructose-bisphosphate aldolase A	P04075	587.639	520.14	491.763	868.23	999.768	829.922	1547.94	1676.22	1600.92
ALDOA	Fructose-bisphosphate aldolase A	P04075	447.237	357.543	432.37	209.349	139.79	179.033	257.493	207.856	284.486
ALDOA	Fructose-bisphosphate aldolase A	P04075	288.116	381.81	384.819	599.335	855.79	682.732	1056.73	1462.84	1366.62
ALDOA	Fructose-bisphosphate aldolase A	P04075	356.46	335.743	262.687	568.168	509.275	458.119	861.687	827.331	844.969
ALDOA	Fructose-bisphosphate aldolase A	P04075	Filtered	284.741	291.785	Filtered	275.849	358.948	Filtered	369.279	319.218
ALDOA	Fructose-bisphosphate aldolase A	P04075	81.734	112.635	103.33	180.157	242.519	234.756	334.853	458.011	365.442
ALDOA	Fructose-bisphosphate aldolase A	P04075	50.1979	60.643	37.4907	84.8796	57.4924	82.8232	106.577	62.0009	108.556
ALDOA	Fructose-bisphosphate aldolase A	P04075	158.228	91.9412	97.7523	91.26	87.6169	113.825	113.677	105.541	136.618
ALDOA	Fructose-bisphosphate aldolase A	P04075	3.10119	2.59575	3.52455	2.42082	1.98884	5.0135	8.25842	2.82829	10.2821
ALDOA	Fructose-bisphosphate aldolase A	P04075	113.449	99.8346	94.8622	122.376	107.397	106.352	127.661	152.656	137.409
ALDOA	Fructose-bisphosphate aldolase A	P04075	112.163	87.219	82.7337	141.195	94.0069	102.405	181.36	179.516	185.576
ALDOA	Fructose-bisphosphate aldolase A	P04075	102.424	77.8096	77.1693	129.128	186.69	166.121	337.844	337.415	358.426
ALDOA	Fructose-bisphosphate aldolase A	P04075	100.421	62.2128	74.306	64.1431	58.6448	85.9817	97.9898	99.5736	88.3147
ALDOA	Fructose-bisphosphate aldolase A	P04075	82.4295	38.9467	40.1354	145.375	92.8047	62.8915	178.715	127.355	112.191
ALDOA	Fructose-bisphosphate aldolase A	P04075	5.86911	13.9114	20.6444	11.4637	14.8644	19.2199	11.1504	43.8507	49.4604
ALDOA	Fructose-bisphosphate aldolase A	P04075	Filtered	687	Filtered	Filtered	471.63	Filtered	Filtered	570.874	Filtered
ALDOA	Fructose-bisphosphate aldolase A	P04075	27.5456	34.6657	32.0749	53.7915	57.5187	67.0113	79.1524	97.9807	99.6715
ALDOA	Fructose-bisphosphate aldolase A	P04075	97.4183	136.032	121.516	220.318	216.402	242.851	348.722	415.385	438.078
ALDOA	Fructose-bisphosphate aldolase A	P04075	Filtered	NaN	NaN	Filtered	NaN	NaN	Filtered	NaN	NaN
ALDOA	Fructose-bisphosphate aldolase A	P04075	Filtered	5.58767	3.58128	Filtered	3.9868	7.83028	Filtered	15.2656	21.7414
ALDOA	Fructose-bisphosphate aldolase A	P04075	NaN	NaN	NaN	NaN	NaN	NaN	NaN	NaN	NaN
ALDOA	Fructose-bisphosphate aldolase A	P04075	NaN	NaN	Filtered	NaN	NaN	Filtered	NaN	NaN	Filtered
CSTB	Cystatin-B	P04080	238.728	187.585	276.907	213.726	145.24	174.726	232.836	244.413	304.719
CSTB	Cystatin-B	P04080	Filtered	100.503	87.1123	Filtered	183.045	159.086	Filtered	126.123	117.266
CSTB	Cystatin-B	P04080	56.3009	21.9222	26.9238	32.3376	22.5199	9.85662	24.0158	19.6126	21.8738
CSTB	Cystatin-B	P04080	NaN	NaN	NaN	NaN	NaN	NaN	NaN	NaN	NaN
ANXA1	Annexin A1	P04083	12923.6	12530.5	14504.7	23706.2	24148.1	27300.4	44489.2	46319	51791.8
ANXA1	Annexin A1	P04083	9589.5	12695.2	12870.1	12826.6	17482.5	17604.1	26695.5	35195.5	36154.2
ANXA1	Annexin A1	P04083	355.674	502.845	437.852	762.514	848.118	902.221	1285.58	1551.1	1531.72
ANXA1	Annexin A1	P04083	5516.79	5428.56	5576.85	12367.2	12948.5	12507.6	24384.5	25621.3	25120.4
ANXA1	Annexin A1	P04083	3802.61	4613.15	3292.34	6224.8	7158.35	5665.85	12243.6	13809.6	10693.2
ANXA1	Annexin A1	P04083	1573.58	861.444	896.103	2456.13	1465.58	1339.96	4030.18	2414.28	2328.92
ANXA1	Annexin A1	P04083	40.37	1.63436	17.5319	49.2126	11.081	7.97992	73.4211	16.6024	10.3009
ANXA1	Annexin A1	P04083	4250.31	5232.21	5096.56	8264.81	10515.2	9811.86	14656.7	18296.1	17094.1
ANXA1	Annexin A1	P04083	26.7737	8.33062	20.8993	51.7475	23.1886	14.5645	110.267	32.2411	43.1795
ANXA1	Annexin A1	P04083	2913.68	3279.13	3159.74	5597.99	6642.52	6187.35	8172.73	10608.7	9992.86
ANXA1	Annexin A1	P04083	230.561	102.262	100.058	287.227	171.296	169.635	358.069	135.96	164.766
ANXA1	Annexin A1	P04083	4352.65	1418.75	1389.41	8880.02	2949.44	2825.02	17133.5	5559.46	5691.79
ANXA1	Annexin A1	P04083	185.473	55.5312	101.39	297.982	103.401	182.608	575.917	175.382	286.252
ANXA1	Annexin A1	P04083	2529.97	2713.26	2259.39	4664.45	4941.9	4123.55	8142.54	8395.93	7329.98
ANXA1	Annexin A1	P04083	1607.62	2202.5	1996.87	3181.3	4077.28	3936.43	5735.43	7574.05	7191.15
ANXA1	Annexin A1	P04083	150.058	149.133	295.562	309.922	247.26	416.187	604.401	452.008	836.994
ANXA1	Annexin A1	P04083	1683.53	2090.71	1845.22	2860.3	3713.6	3284.39	4827.84	6406.44	5594.35
ANXA1	Annexin A1	P04083	1260.04	1021.08	1093.99	2660.44	1901.19	2048.46	5375.76	3510.2	3803.76
ANXA1	Annexin A1	P04083	788.319	442.863	574.637	276.727	256.476	306.974	537.623	439.727	428.415
ANXA1	Annexin A1	P04083	860.27	839.732	941.362	1352.5	1311.05	1636.58	2527.23	2582.7	3160.65
ANXA1	Annexin A1	P04083	553.665	570.74	562.987	778.629	825.291	730.913	1408.55	1478.13	1382.15
ANXA1	Annexin A1	P04083	1237.22	1453.44	1287.93	2177.43	2554.02	2210.41	3960.35	4711.11	3930.45
ANXA1	Annexin A1	P04083	30.5322	9.97323	15.125	47.5288	17.2885	29.8329	44.3589	23.5557	26.4188
ANXA1	Annexin A1	P04083	1057.81	947.541	830.451	2186.71	2200.1	1990.62	3052.01	2886.39	2430.58
ANXA1	Annexin A1	P04083	491.213	765.266	845.564	763.729	1298.4	1355.57	916.842	1615.76	1720.29
ANXA1	Annexin A1	P04083	106.149	71.7904	89.6524	66.6238	67.3215	56.4882	57.887	78.7947	33.8903
ANXA1	Annexin A1	P04083	490.6	572.419	508.381	556.611	709.893	810.703	871.011	1489.07	1376.75
ANXA1	Annexin A1	P04083	210.181	163.824	151.116	318.01	238.817	215.172	302.52	210.035	216.421
ANXA1	Annexin A1	P04083	594.213	769.743	480.6	1066.62	1412.65	819.168	1788.44	2540.73	1345.8
ANXA1	Annexin A1	P04083	34.6105	5.89929	19.946	81.4348	29.9266	21.4088	158.985	92.4475	46.0816
ANXA1	Annexin A1	P04083	586.012	618.21	615.089	934.185	947.89	1028.77	1595.87	1550.81	1815.83
ANXA1	Annexin A1	P04083	407.979	516.114	507.493	668.415	881.14	762.691	1128.1	1533.46	1391.74
ANXA1	Annexin A1	P04083	24.2663	23.9032	Filtered	26.0414	24.4178	Filtered	40.7542	45.0539	Filtered
ANXA1	Annexin A1	P04083	188.225	530.72	495.814	356.118	941.813	855.422	583.554	1719.58	1448.1
ANXA1	Annexin A1	P04083	111.449	59.6761	50.4791	165.594	80.034	108.454	266.126	134.005	197.159
ANXA1	Annexin A1	P04083	284.443	301.57	226.04	380.292	460.218	375.412	516.101	690.636	485.316
ANXA1	Annexin A1	P04083	152.21	Filtered	119.656	41.4162	Filtered	30.8333	59.4991	Filtered	32.2182
ANXA1	Annexin A1	P04083	149.136	109.638	102.854	236.021	233.815	184.721	429.318	336.716	255.46
ANXA1	Annexin A1	P04083	22.7097	30.458	12.6584	42.763	31.8464	12.3239	38.2353	34.3607	30.2931
ANXA1	Annexin A1	P04083	Filtered	52.7236	140.724	Filtered	32.1763	32.5017	Filtered	96.1187	136.083
ANXA1	Annexin A1	P04083	48.3895	38.3154	46.9368	108.242	41.3142	101.216	104.683	120.075	127.132
ANXA1	Annexin A1	P04083	141.899	111.023	126.899	112.044	70.7681	77.1549	180.396	138.686	114.558
ANXA1	Annexin A1	P04083	84.1122	87.7433	81.767	126.016	149.486	121.694	226.792	369.968	282.191
ANXA1	Annexin A1	P04083	83.1579	63.2634	64.2063	89.8468	123.945	110.724	134.104	97.628	151.485
ANXA1	Annexin A1	P04083	41.2575	44.7162	49.5716	90.7979	62.3278	88.5344	119.27	112.026	118.782
ANXA1	Annexin A1	P04083	8520.16	8658.85	8449.67	14754.2	14989.3	14687.7	27405.4	27026.4	27034.2
ANXA1	Annexin A1	P04083	332.95	212.185	183.089	475.025	321.957	301.778	768.502	484.198	484.022
ANXA1	Annexin A1	P04083	2490.71	3784.06	3067.63	4898.65	7601.04	5755.63	9039.79	13987.5	11140.6
ANXA1	Annexin A1	P04083	376.324	392.019	465.419	702.21	793.164	905.558	758.906	893.324	1055.12
ANXA1	Annexin A1	P04083	1963.64	1403.09	1421.08	3714.73	2644.96	2653.95	6810.2	4761.43	4864.39
ANXA1	Annexin A1	P04083	519.751	764.35	918.885	934.717	1420.66	1639.82	1628.65	2313.48	2756.16
ANXA1	Annexin A1	P04083	73.4502	73.782	71.4598	124.125	95.5388	134.1	177.526	190.991	198.365
ANXA1	Annexin A1	P04083	337.987	338.482	327.929	355.291	489.847	429.981	420.646	632.977	665.376
ANXA1	Annexin A1	P04083	116.886	133.33	134.186	177.482	239.144	280.568	334.955	337.597	373.838
ANXA1	Annexin A1	P04083	56.5133	Filtered	Filtered	45.5703	Filtered	Filtered	45.1269	Filtered	Filtered
ANXA1	Annexin A1	P04083	Filtered	Filtered	515.217	Filtered	Filtered	1017.64	Filtered	Filtered	447.591
ANXA1	Annexin A1	P04083	255.197	274.679	279.489	395.759	403.114	369.135	561.418	660.251	566.264
ANXA1	Annexin A1	P04083	111.208	64.0599	56.2922	130.97	92.3068	109.29	147.14	154.337	123.665
ANXA1	Annexin A1	P04083	Filtered	97.7654	Filtered	Filtered	81.9698	Filtered	Filtered	57.7898	Filtered
ANXA1	Annexin A1	P04083	Filtered	77.6181	Filtered	Filtered	78.7764	Filtered	Filtered	102.332	Filtered
ANXA1	Annexin A1	P04083	46.6357	32.763	20.33	62.2954	51.1351	49.5818	70.3599	100.836	75.6337
ANXA1	Annexin A1	P04083	NaN	NaN	NaN	NaN	NaN	NaN	NaN	NaN	NaN
ANXA1	Annexin A1	P04083	Filtered	18.1427	5.80235	Filtered	10.1508	8.49111	Filtered	3.2866	10.4342
ANXA1	Annexin A1	P04083	Filtered	264.628	Filtered	Filtered	417.508	Filtered	Filtered	1334.06	Filtered
ANXA1	Annexin A1	P04083	NaN	NaN	NaN	NaN	NaN	NaN	NaN	NaN	NaN
ANXA1	Annexin A1	P04083	NaN	NaN	NaN	NaN	NaN	NaN	NaN	NaN	NaN
ANXA1	Annexin A1	P04083	NaN	NaN	NaN	NaN	NaN	NaN	NaN	NaN	NaN
APOB	Apolipoprotein B-100	P04114	180.463	152.968	164.972	231.473	248.709	257.863	413.266	342.408	401.145
APOB	Apolipoprotein B-100	P04114	94.7741	72.2523	85.9473	987.294	944.1	786.997	203.758	198.104	217.452
APOB	Apolipoprotein B-100	P04114	80.7797	57.9224	67.8609	90.9463	97.6938	68.1466	141.407	102.298	102.247
APOB	Apolipoprotein B-100	P04114	Filtered	131.431	192.951	Filtered	110.5	134.239	Filtered	115.499	188.939
KRT1	Keratin, type II cytoskeletal 1	P04264	695.521	1033.77	597.341	2739.14	3541.11	2825.88	340.829	390.693	348.795
KRT1	Keratin, type II cytoskeletal 1	P04264	581.835	485.205	508.336	852.501	715.036	708.056	1471.21	1246.14	1266.74
KRT1	Keratin, type II cytoskeletal 1	P04264	635.306	441.48	443.316	803.015	844.878	773.297	269.426	240.699	269.367
KRT1	Keratin, type II cytoskeletal 1	P04264	437.978	482.789	467.68	592.123	729.412	750.559	1111.94	1389.59	1242.71
KRT1	Keratin, type II cytoskeletal 1	P04264	314.416	363.005	347.123	605.089	707.288	621.981	815.75	932.195	882.829
KRT1	Keratin, type II cytoskeletal 1	P04264	337.416	329.469	289.704	344.423	279.082	275.795	272.364	321.609	303.662
KRT1	Keratin, type II cytoskeletal 1	P04264	190.479	188.582	179	243.988	254.058	171.262	356.938	303.535	265.987
KRT1	Keratin, type II cytoskeletal 1	P04264	152.087	186.993	163.85	218.779	223.675	214.266	369.536	410.734	334.878
KRT1	Keratin, type II cytoskeletal 1	P04264	107.082	86.8262	106.994	247.313	319.487	201.937	363.462	478.103	337.785
KRT1	Keratin, type II cytoskeletal 1	P04264	75.7279	70.5756	41.0552	80.2491	56.6468	51.8559	80.5088	99.4013	83.139
KRT1	Keratin, type II cytoskeletal 1	P04264	42.6663	39.9918	39.3311	106.246	60.9718	50.3622	52.8019	38.6924	43.0565
KRT1	Keratin, type II cytoskeletal 1	P04264	38.5365	6.10275	29.1954	49.3664	16.566	27.4582	47.6904	16.6656	18.675
KRT1	Keratin, type II cytoskeletal 1	P04264	22.2659	10.6249	11.9074	37.6235	32.8433	34.8981	50.3587	45.8476	53.248
KRT1	Keratin, type II cytoskeletal 1	P04264	12.6375	10.4644	10.4534	9.33995	22.0907	12.2268	25.9712	42.4513	36.1835
KRT1	Keratin, type II cytoskeletal 1	P04264	4.08878	8.80048	14.9564	24.2621	17.5686	24.502	27.5257	39.1477	31.4895
KRT1	Keratin, type II cytoskeletal 1	P04264	272.712	235.496	219.247	238.84	241.648	197.422	192.06	189.122	209.361
KRT1	Keratin, type II cytoskeletal 1	P04264	57.3018	74.1075	Filtered	54.3558	32.0062	Filtered	18.8508	25.1004	Filtered
KRT1	Keratin, type II cytoskeletal 1	P04264	283.519	244.144	207.283	374.111	310.177	341.119	577.044	585.378	612.018
KRT1	Keratin, type II cytoskeletal 1	P04264	Filtered	Filtered	113.042	Filtered	Filtered	26.1077	Filtered	Filtered	40.8166
KRT1	Keratin, type II cytoskeletal 1	P04264	30.6707	111.396	105.789	50.7241	31.1	36.1225	10.1444	20.9945	25.493
KRT1	Keratin, type II cytoskeletal 1	P04264	Filtered	82.9947	85.4438	Filtered	98.7033	106.331	Filtered	126.239	134.308
KRT1	Keratin, type II cytoskeletal 1	P04264	Filtered	297.774	334.559	Filtered	141.546	161.535	Filtered	151.304	166.524
KRT1	Keratin, type II cytoskeletal 1	P04264	Filtered	67.6448	Filtered	Filtered	120.427	Filtered	Filtered	149.997	Filtered
KRT1	Keratin, type II cytoskeletal 1	P04264	Filtered	Filtered	61.8627	Filtered	Filtered	76.6418	Filtered	Filtered	129.345
KRT1	Keratin, type II cytoskeletal 1	P04264	NaN	NaN	NaN	NaN	NaN	NaN	NaN	NaN	NaN
KRT1	Keratin, type II cytoskeletal 1	P04264	NaN	NaN	NaN	NaN	NaN	NaN	NaN	NaN	NaN
KRT1	Keratin, type II cytoskeletal 1	P04264	NaN	NaN	NaN	NaN	NaN	NaN	NaN	NaN	NaN
KRT1	Keratin, type II cytoskeletal 1	P04264	NaN	NaN	NaN	NaN	NaN	NaN	NaN	NaN	NaN
TUBB4A	Tubulin beta-4A chain	P04350	Filtered	103.653	82.9225	Filtered	144.169	143.278	Filtered	190.44	208.891
TUBB4A	Tubulin beta-4A chain	P04350	Filtered	26.9394	Filtered	Filtered	82.9635	Filtered	Filtered	114.479	Filtered
GAPDH	Glyceraldehyde-3-phosphate dehydrogenase	P04406	10561.3	10497.2	12194.5	18887	19121.6	21962.8	33085	34074.2	38548
GAPDH	Glyceraldehyde-3-phosphate dehydrogenase	P04406	1721.89	1895.14	2337.73	2966.08	3307.18	4005.29	5091.34	5804.9	6781.82
GAPDH	Glyceraldehyde-3-phosphate dehydrogenase	P04406	817.09	967.646	978.543	1309.29	1580.65	1764.21	2360.85	2710.78	2981.14
GAPDH	Glyceraldehyde-3-phosphate dehydrogenase	P04406	1796.17	1239.64	1117.91	1054.61	923.927	917.016	689.818	587.617	653.112
GAPDH	Glyceraldehyde-3-phosphate dehydrogenase	P04406	664.201	585.877	813.614	1214.86	1153.52	1508.35	1721.33	1778.64	2308.45
GAPDH	Glyceraldehyde-3-phosphate dehydrogenase	P04406	1305.44	1393.09	1243.12	2348.78	2590.29	2382.63	4034.5	4867.94	4181.66
GAPDH	Glyceraldehyde-3-phosphate dehydrogenase	P04406	269.046	230.261	330.552	428.854	418.081	508.237	831.69	810.586	975.614
GAPDH	Glyceraldehyde-3-phosphate dehydrogenase	P04406	223.511	204.294	222.944	420.74	286.328	386.523	582.298	500.508	613.81
GAPDH	Glyceraldehyde-3-phosphate dehydrogenase	P04406	226.491	122.163	123.571	575.719	280.954	247.698	854.924	446.864	344.745
GAPDH	Glyceraldehyde-3-phosphate dehydrogenase	P04406	103.955	Filtered	90.6658	41.7672	Filtered	20.3656	135.821	Filtered	41.8785
GAPDH	Glyceraldehyde-3-phosphate dehydrogenase	P04406	41.5731	48.6195	Filtered	61.2044	53.5666	Filtered	58.5055	67.15	Filtered
GAPDH	Glyceraldehyde-3-phosphate dehydrogenase	P04406	8.58488	Filtered	14.9886	16.6273	Filtered	7.69313	18.8889	Filtered	30.4951
GAPDH	Glyceraldehyde-3-phosphate dehydrogenase	P04406	1192.69	793.97	1055.33	2158.09	1292.36	1759.39	4278.54	2467.31	3562.32
GAPDH	Glyceraldehyde-3-phosphate dehydrogenase	P04406	198.208	252.106	231.799	176.781	208.946	195.46	198.315	311.841	271.706
GAPDH	Glyceraldehyde-3-phosphate dehydrogenase	P04406	138.266	192.118	273.392	285.054	300.636	341.696	553.357	652.461	648.072
GAPDH	Glyceraldehyde-3-phosphate dehydrogenase	P04406	126.013	Filtered	219.492	54.6833	Filtered	78.6111	214.727	Filtered	232.774
GAPDH	Glyceraldehyde-3-phosphate dehydrogenase	P04406	1126.16	1098.87	1103.46	1628.65	1651.25	1694.96	2689.89	3028	2941.83
GAPDH	Glyceraldehyde-3-phosphate dehydrogenase	P04406	1125.69	1005.2	970.508	1710.65	1519.76	1544.56	2455.09	2355.11	2287.26
GAPDH	Glyceraldehyde-3-phosphate dehydrogenase	P04406	790.148	229.156	224.567	309.342	308.49	303.089	355.357	323.746	380.797
GAPDH	Glyceraldehyde-3-phosphate dehydrogenase	P04406	288.496	222.356	181.91	160.154	119.52	119.141	257.247	126.842	186.566
GAPDH	Glyceraldehyde-3-phosphate dehydrogenase	P04406	326.377	320.237	465.231	535.465	626.916	904.548	1002.61	1134.58	1556.09
GAPDH	Glyceraldehyde-3-phosphate dehydrogenase	P04406	74.1926	87.12	58.0385	113.478	139.54	174.889	200.259	269.486	271.542
GAPDH	Glyceraldehyde-3-phosphate dehydrogenase	P04406	92.7605	68.4033	55.4742	229.121	168.339	174.056	121.353	79.3329	86.0413
GAPDH	Glyceraldehyde-3-phosphate dehydrogenase	P04406	59.3447	48.0087	73.537	75.7456	78.1398	91.5253	141.817	124.621	128.195
GAPDH	Glyceraldehyde-3-phosphate dehydrogenase	P04406	143.288	165.868	193.824	291.324	287.838	424.788	582.958	664.324	798
GAPDH	Glyceraldehyde-3-phosphate dehydrogenase	P04406	112.622	141.349	119.81	116.216	104.945	107.086	200.143	295.09	231.519
GAPDH	Glyceraldehyde-3-phosphate dehydrogenase	P04406	108.122	115.846	110.688	108.896	106.199	115.936	191.538	283.248	246.393
GAPDH	Glyceraldehyde-3-phosphate dehydrogenase	P04406	63.0848	31.7907	42.1949	44.7568	35.1449	54.6183	40.8212	38.2835	28.4321
GAPDH	Glyceraldehyde-3-phosphate dehydrogenase	P04406	45.5029	31.3425	29.3533	14.6862	15.5727	18.8037	37.7227	38.6033	54.6626
GAPDH	Glyceraldehyde-3-phosphate dehydrogenase	P04406	393.944	Filtered	375.046	684.916	Filtered	606.437	1266.6	Filtered	1227.51
GAPDH	Glyceraldehyde-3-phosphate dehydrogenase	P04406	313.169	343.429	127.011	874.196	1015.94	453.249	118.57	136.835	116.288
GAPDH	Glyceraldehyde-3-phosphate dehydrogenase	P04406	91.1057	91.1954	77.1397	105.218	123.537	119.915	143.583	168.603	159.641
GAPDH	Glyceraldehyde-3-phosphate dehydrogenase	P04406	355.37	376.033	274.621	417.281	300.727	357.786	379.12	466.635	390.033
GAPDH	Glyceraldehyde-3-phosphate dehydrogenase	P04406	248.947	236.964	265.858	296.712	316.087	291.55	311.646	375.233	320.02
GAPDH	Glyceraldehyde-3-phosphate dehydrogenase	P04406	48.9477	79.657	38.0699	61.7726	122.95	80.8272	159.673	201.9	181.047
GAPDH	Glyceraldehyde-3-phosphate dehydrogenase	P04406	248.047	205.463	263.354	343.391	370.76	392.825	671.196	601.889	610.513
GAPDH	Glyceraldehyde-3-phosphate dehydrogenase	P04406	232.688	151.5	217.127	172.746	186.041	149.336	262.098	333.755	307.429
GAPDH	Glyceraldehyde-3-phosphate dehydrogenase	P04406	149.797	186.651	165.6	190.712	273.589	225.885	400.366	369.631	412.227
GAPDH	Glyceraldehyde-3-phosphate dehydrogenase	P04406	138.956	97.8619	99.7387	594.048	213.65	186.71	245.647	193.419	169.632
GAPDH	Glyceraldehyde-3-phosphate dehydrogenase	P04406	111.105	90.1057	50.1738	195.116	208.397	124.986	340.704	323.085	224.776
GAPDH	Glyceraldehyde-3-phosphate dehydrogenase	P04406	7.58393	15.3027	12.5667	9.49102	18.7149	20.4187	35.3085	32.7435	33.4138
GAPDH	Glyceraldehyde-3-phosphate dehydrogenase	P04406	169.494	170.617	185.13	268.342	359.856	307.843	544.152	640.671	579.964
GAPDH	Glyceraldehyde-3-phosphate dehydrogenase	P04406	123.661	106.994	93.7982	160.453	156.707	112.675	288.891	333.728	249.764
GAPDH	Glyceraldehyde-3-phosphate dehydrogenase	P04406	31.9547	36.2748	38.564	44.1265	61.5356	90.7587	93.5117	125.994	95.3161
GAPDH	Glyceraldehyde-3-phosphate dehydrogenase	P04406	Filtered	71.4733	81.6523	Filtered	111.296	73.586	Filtered	104.701	73.152
GAPDH	Glyceraldehyde-3-phosphate dehydrogenase	P04406	91.9173	97.9682	90.6268	85.3904	94.3526	131.762	180.328	155.349	168.408
GAPDH	Glyceraldehyde-3-phosphate dehydrogenase	P04406	50.355	38.4438	82.0274	54.2837	45.8553	97.4565	106.304	59.2114	178.37
GAPDH	Glyceraldehyde-3-phosphate dehydrogenase	P04406	Filtered	13.8341	35.4934	Filtered	43.8413	45.1843	Filtered	24.1284	32.8062
GAPDH	Glyceraldehyde-3-phosphate dehydrogenase	P04406	90.005	118.816	90.3909	212.149	203.49	190.535	192.995	276.652	198.055
GAPDH	Glyceraldehyde-3-phosphate dehydrogenase	P04406	42.7243	24.4686	Filtered	43.4942	21.614	Filtered	45.4726	27.1208	Filtered
GAPDH	Glyceraldehyde-3-phosphate dehydrogenase	P04406	236.221	106.592	76.4616	167.575	141.753	121.777	177.186	241.489	235.905
GAPDH	Glyceraldehyde-3-phosphate dehydrogenase	P04406	52.2083	35.0593	61.7902	47.8925	25.6712	69.6037	46.6261	38.0614	50.5335
GAPDH	Glyceraldehyde-3-phosphate dehydrogenase	P04406	Filtered	Filtered	63.7756	Filtered	Filtered	93.1548	Filtered	Filtered	86.4863
GAPDH	Glyceraldehyde-3-phosphate dehydrogenase	P04406	146.893	138.617	159.899	183.935	168.963	154.059	243.556	242.446	262.647
GAPDH	Glyceraldehyde-3-phosphate dehydrogenase	P04406	78.5153	59.1505	68.1404	132.307	120.006	114.414	145.622	62.7145	47.2554
GAPDH	Glyceraldehyde-3-phosphate dehydrogenase	P04406	NaN	NaN	NaN	NaN	NaN	NaN	NaN	NaN	NaN
GAPDH	Glyceraldehyde-3-phosphate dehydrogenase	P04406	NaN	NaN	NaN	NaN	NaN	NaN	NaN	NaN	NaN
HSPB1	Heat shock protein beta-1	P04792	172.245	187.249	201.869	205.174	244.871	238.105	292.643	395.251	331.466
HSPB1	Heat shock protein beta-1	P04792	60.4943	62.5975	34.9417	87.918	102.467	104.649	132.401	146.623	149.105
HSPB1	Heat shock protein beta-1	P04792	30.5399	36.5565	28.2481	53.3709	40.2448	31.9943	29.1294	41.1061	36.0388
HSPB1	Heat shock protein beta-1	P04792	22.4899	29.4667	34.6399	80.3091	46.0361	38.8597	43.5613	32.6004	41.6011
HSPB1	Heat shock protein beta-1	P04792	6.32021	6.25873	5.96285	7.72005	3.86096	6.26329	7.74096	4.3899	1.84505
HSPB1	Heat shock protein beta-1	P04792	221.218	238.449	206.488	371.833	447.99	386.698	569.377	711.16	567.911
HSPB1	Heat shock protein beta-1	P04792	NaN	Filtered	NaN	NaN	Filtered	NaN	NaN	Filtered	NaN
HSPB1	Heat shock protein beta-1	P04792	NaN	NaN	NaN	NaN	NaN	NaN	NaN	NaN	NaN
GNAI2	Guanine nucleotide-binding protein G(i) subunit alpha-2	P04899	130.465	116.051	151.859	255.783	266.453	227.541	263.209	289.975	252.186
GNAI2	Guanine nucleotide-binding protein G(i) subunit alpha-2	P04899	18.7387	11.934	12.8524	17.5777	10.9257	24.5829	15.6781	18.4487	13.2806
H2AC4;H2AW;H2AC6	Histone H2A type 1-B/E;Histone H2A type 3;Histone H2A type 1-C	P04908;Q7L7L0;Q93077	1352.92	1421.25	1278.64	2346.61	2309.25	2115.65	4135.8	4089.67	3679.48
H2AC4;H2AW;H2AC6	Histone H2A type 1-B/E;Histone H2A type 3;Histone H2A type 1-C	P04908;Q7L7L0;Q93077	1079.5	1414.53	911.42	2030.34	2621.6	1709	3484.95	4475.01	2829.2
H2AC4;H2AW;H2AC6	Histone H2A type 1-B/E;Histone H2A type 3;Histone H2A type 1-C	P04908;Q7L7L0;Q93077	604.71	610.524	679.881	1090.5	1056.79	1179.89	2205.69	2258.84	2519.64
H2AC4;H2AW;H2AC6	Histone H2A type 1-B/E;Histone H2A type 3;Histone H2A type 1-C	P04908;Q7L7L0;Q93077	379.861	437.481	441.707	319.34	263.675	180.307	452.796	499.782	314.141
H2AC4;H2AW;H2AC6	Histone H2A type 1-B/E;Histone H2A type 3;Histone H2A type 1-C	P04908;Q7L7L0;Q93077	252.891	160.626	171.053	198.458	137.992	127.236	46.0778	81.3744	94.9676
H2AC4;H2AW;H2AC6	Histone H2A type 1-B/E;Histone H2A type 3;Histone H2A type 1-C	P04908;Q7L7L0;Q93077	129.266	140.889	147.397	174.515	204.744	166.407	212.993	315.228	255.973
ATP1A1	Sodium/potassium-transporting ATPase subunit alpha-1	P05023	Filtered	43.8057	59.9076	Filtered	59.0654	62.7718	Filtered	71.3124	57.6395
ATP1A1	Sodium/potassium-transporting ATPase subunit alpha-1	P05023	Filtered	28.9242	36.4608	Filtered	27.8945	28.4211	Filtered	35.5895	40.6856
ATP1A1	Sodium/potassium-transporting ATPase subunit alpha-1	P05023	28.793	15.586	17.8745	31.9163	14.3536	26.6162	33.8103	35.3784	42.0317
ATP1A1	Sodium/potassium-transporting ATPase subunit alpha-1	P05023	Filtered	116.93	Filtered	Filtered	104.339	Filtered	Filtered	107.47	Filtered
ATP1A1	Sodium/potassium-transporting ATPase subunit alpha-1	P05023	Filtered	7.80555	10.6235	Filtered	20.168	19.7563	Filtered	23.4669	37.5514
ATP1A1	Sodium/potassium-transporting ATPase subunit alpha-1	P05023	Filtered	2.32309	Filtered	Filtered	3.62698	Filtered	Filtered	1.54467	Filtered
ATP1A1	Sodium/potassium-transporting ATPase subunit alpha-1	P05023	473.086	294.675	Filtered	306.638	300.547	Filtered	497.422	271.978	Filtered
APP	Amyloid-beta precursor protein	P05067	206.419	208.864	205.76	278.372	285.786	245.319	514.451	481.682	368.834
APP	Amyloid-beta precursor protein	P05067	162.097	159.057	231.791	251.944	424.427	362.432	506.527	703.305	617.185
APP	Amyloid-beta precursor protein	P05067	174.444	130.542	Filtered	168.806	186.332	Filtered	153.371	182.944	Filtered
APP	Amyloid-beta precursor protein	P05067	591.471	349.412	351.475	216.656	148.855	146.414	291.613	271.142	317.077
APP	Amyloid-beta precursor protein	P05067	601.366	346.582	329.367	561.19	454.265	460.85	954.098	908.264	823.051
APP	Amyloid-beta precursor protein	P05067	383.688	422.101	313.986	819.344	807.001	745.77	1228.29	1235.25	974.562
APP	Amyloid-beta precursor protein	P05067	142.707	113.756	114.209	168.201	164.58	138.457	214.149	188.134	181.85
APP	Amyloid-beta precursor protein	P05067	6.30045	3.69189	8.34579	26.9729	14.7684	10.1744	22.4978	12.163	12.2645
APP	Amyloid-beta precursor protein	P05067	28.8665	Filtered	44.077	24.2532	Filtered	45.0472	29.8449	Filtered	56.0964
APP	Amyloid-beta precursor protein	P05067	25.5704	53.9719	62.9066	42.3373	62.9151	50.3791	60.4031	63.6404	90.5155
APP	Amyloid-beta precursor protein	P05067	3.75231	10.5517	9.07977	18.7429	24.2214	4.42548	41.6525	40.5123	28.1684
APP	Amyloid-beta precursor protein	P05067	2.72745	1.98739	1	8.20645	5.80897	15.0918	5.28301	6.00007	17.8436
APP	Amyloid-beta precursor protein	P05067	280.939	399.22	411.684	351.67	370.814	365.224	588.678	531.683	548.88
APP	Amyloid-beta precursor protein	P05067	96.8516	Filtered	Filtered	148.155	Filtered	Filtered	279.081	Filtered	Filtered
APP	Amyloid-beta precursor protein	P05067	231.697	177.728	154.823	270.204	203.49	200.145	337.38	194.976	238.729
APP	Amyloid-beta precursor protein	P05067	146.829	93.4875	135.049	118.034	110.367	112.11	172.85	129.938	151.084
APP	Amyloid-beta precursor protein	P05067	77.2489	82.1292	83.223	145.365	130.721	68.1382	167.185	110.535	92.8562
APP	Amyloid-beta precursor protein	P05067	117.495	103.019	144.842	134.763	94.5598	112.947	125.756	160.621	172.976
APP	Amyloid-beta precursor protein	P05067	50.937	Filtered	Filtered	61.7874	Filtered	Filtered	97.532	Filtered	Filtered
APP	Amyloid-beta precursor protein	P05067	147.482	143.505	118.081	155.098	193.673	110.105	202.465	288.068	174.479
APP	Amyloid-beta precursor protein	P05067	90.5505	58.5784	69.7011	149.965	154.074	136.36	156.962	145.439	99.2882
APP	Amyloid-beta precursor protein	P05067	Filtered	Filtered	13.9712	Filtered	Filtered	23.4313	Filtered	Filtered	29.0403
APP	Amyloid-beta precursor protein	P05067	47.4768	49.6227	47.3043	90.1517	82.5291	72.6342	38.8877	38.4306	63.0574
APP	Amyloid-beta precursor protein	P05067	Filtered	4.39102	Filtered	Filtered	5.00976	Filtered	Filtered	7.31971	Filtered
APP	Amyloid-beta precursor protein	P05067	49.8395	42.2402	24.4156	90.7064	66.9495	57.1678	119.463	141.351	102.69
APP	Amyloid-beta precursor protein	P05067	NaN	Filtered	Filtered	NaN	Filtered	Filtered	NaN	Filtered	Filtered
APP	Amyloid-beta precursor protein	P05067	3.68889	3.89209	6.04197	10.3425	13.3757	11.1336	7.90195	22.434	13.0202
APP	Amyloid-beta precursor protein	P05067	3.47541	Filtered	Filtered	7.95028	Filtered	Filtered	10.6898	Filtered	Filtered
APP	Amyloid-beta precursor protein	P05067	Filtered	Filtered	308.873	Filtered	Filtered	187.651	Filtered	Filtered	291.788
APP	Amyloid-beta precursor protein	P05067	Filtered	56.0757	30.3955	Filtered	109.158	97.5604	Filtered	165.147	130.288
APP	Amyloid-beta precursor protein	P05067	NaN	NaN	NaN	NaN	NaN	NaN	NaN	NaN	NaN
APP	Amyloid-beta precursor protein	P05067	Filtered	13.435	19.1731	Filtered	20.9007	23.5295	Filtered	20.3574	34.9287
APP	Amyloid-beta precursor protein	P05067	Filtered	64.6021	51.9005	Filtered	18.6245	33.8498	Filtered	12.9325	21.6453
APP	Amyloid-beta precursor protein	P05067	Filtered	Filtered	NaN	Filtered	Filtered	NaN	Filtered	Filtered	NaN
APP	Amyloid-beta precursor protein	P05067	NaN	NaN	NaN	NaN	NaN	NaN	NaN	NaN	NaN
APP	Amyloid-beta precursor protein	P05067	Filtered	NaN	NaN	Filtered	NaN	NaN	Filtered	NaN	NaN
APP	Amyloid-beta precursor protein	P05067	NaN	NaN	NaN	NaN	NaN	NaN	NaN	NaN	NaN
APP	Amyloid-beta precursor protein	P05067	NaN	NaN	NaN	NaN	NaN	NaN	NaN	NaN	NaN
APP	Amyloid-beta precursor protein	P05067	NaN	NaN	NaN	NaN	NaN	NaN	NaN	NaN	NaN
APP	Amyloid-beta precursor protein	P05067	NaN	NaN	NaN	NaN	NaN	NaN	NaN	NaN	NaN
APP	Amyloid-beta precursor protein	P05067	Filtered	NaN	NaN	Filtered	NaN	NaN	Filtered	NaN	NaN
SERPINE1	Plasminogen activator inhibitor 1	P05121	492.193	519.9	386.783	641.335	791.219	720.809	1178	1476.85	1173.79
SERPINE1	Plasminogen activator inhibitor 1	P05121	343.64	276.777	297.247	530.02	660.174	683.186	818.691	1055.54	1171.24
SERPINE1	Plasminogen activator inhibitor 1	P05121	152.976	113.567	91.5198	155.86	137.237	113.62	287.768	135.614	148.984
SERPINE1	Plasminogen activator inhibitor 1	P05121	254.809	402.853	368.76	1040.04	1021.29	934.888	1853.85	1975.31	1660.07
SERPINE1	Plasminogen activator inhibitor 1	P05121	243.08	336.265	228.025	329.489	513.231	377.13	547.158	951.893	737.482
SERPINE1	Plasminogen activator inhibitor 1	P05121	82.1496	111.683	72.2053	51.532	67.8563	95.5937	101.187	65.8833	120.533
SERPINE1	Plasminogen activator inhibitor 1	P05121	73.995	63.9261	117.937	106.665	91.8335	96.2438	141.342	175.205	160.927
SERPINE1	Plasminogen activator inhibitor 1	P05121	50.4578	59.437	48.7173	107.012	104.953	130.625	184.939	178.122	173.898
SERPINE1	Plasminogen activator inhibitor 1	P05121	28.532	34.7193	22.9785	22.9078	31.8165	38.261	38.2527	68.3156	37.8042
SERPINE1	Plasminogen activator inhibitor 1	P05121	46.6632	15.8884	21.2569	77.2249	36.5103	38.0483	131.468	30.2942	64.6662
SERPINE1	Plasminogen activator inhibitor 1	P05121	12.6371	9.49183	10.7252	9.02619	14.0653	6.14454	6.37091	1.69711	5.64633
SERPINE1	Plasminogen activator inhibitor 1	P05121	286.935	270.845	360.962	497.459	408.822	508.609	764.35	740.525	788.421
SERPINE1	Plasminogen activator inhibitor 1	P05121	10.9529	Filtered	Filtered	16.6256	Filtered	Filtered	19.4743	Filtered	Filtered
SERPINE1	Plasminogen activator inhibitor 1	P05121	43.0125	66.2337	80.0592	119.886	116.717	115.191	139.775	181.265	221.439
SERPINE1	Plasminogen activator inhibitor 1	P05121	107.435	73.6226	108.976	713.38	425.632	581.232	99.5822	142.46	175.994
SERPINE1	Plasminogen activator inhibitor 1	P05121	3.72767	4.71947	8.70181	10.7127	7.61842	12.7968	16.9781	26.4611	26.7403
SERPINE1	Plasminogen activator inhibitor 1	P05121	Filtered	Filtered	70.9257	Filtered	Filtered	85.7117	Filtered	Filtered	73.7819
SERPINE1	Plasminogen activator inhibitor 1	P05121	3.24694	9.40556	1	9.01115	18.726	13.6549	19.2435	10.453	21.5153
SERPINE1	Plasminogen activator inhibitor 1	P05121	Filtered	Filtered	NaN	Filtered	Filtered	NaN	Filtered	Filtered	NaN
SERPINE1	Plasminogen activator inhibitor 1	P05121	NaN	NaN	NaN	NaN	NaN	NaN	NaN	NaN	NaN
SERPINE1	Plasminogen activator inhibitor 1	P05121	NaN	NaN	NaN	NaN	NaN	NaN	NaN	NaN	NaN
ISG15	Ubiquitin-like protein ISG15	P05161	301.845	416.475	458.679	253.517	372.059	388.786	192.265	598.413	515.827
ISG15	Ubiquitin-like protein ISG15	P05161	230.937	Filtered	142.428	256.124	Filtered	118.322	357.124	Filtered	224.306
ISG15	Ubiquitin-like protein ISG15	P05161	323.64	265.484	278.079	415.877	365.34	419.029	592.519	575.958	635.751
ISG15	Ubiquitin-like protein ISG15	P05161	NaN	NaN	NaN	NaN	NaN	NaN	NaN	NaN	NaN
ISG15	Ubiquitin-like protein ISG15	P05161	NaN	NaN	NaN	NaN	NaN	NaN	NaN	NaN	NaN
EIF2S1	Eukaryotic translation initiation factor 2 subunit 1	P05198	1269.27	821.483	774.261	1250.24	1045.01	894.453	521.512	733.749	688.203
EIF2S1	Eukaryotic translation initiation factor 2 subunit 1	P05198	701.93	769.408	635.835	747.734	719.802	657.355	1010.53	1177.15	1051.06
EIF2S1	Eukaryotic translation initiation factor 2 subunit 1	P05198	512.811	369.203	394.402	378.992	271.859	299.31	254.38	190.334	171.512
EIF2S1	Eukaryotic translation initiation factor 2 subunit 1	P05198	68.4044	55.5002	107.843	132.473	122.563	173.382	172.191	156.447	156.846
EIF2S1	Eukaryotic translation initiation factor 2 subunit 1	P05198	417.519	286.057	392.183	304.445	287.844	308.364	441.516	299.519	503.28
EIF2S1	Eukaryotic translation initiation factor 2 subunit 1	P05198	346.361	330.669	358.891	289.128	201.217	220.723	460.787	322.098	358.891
EIF2S1	Eukaryotic translation initiation factor 2 subunit 1	P05198	232.745	291.17	367.509	275.882	461.044	804.539	337.735	690.18	692.443
EIF2S1	Eukaryotic translation initiation factor 2 subunit 1	P05198	205.023	113.63	94.3409	668.951	475.498	448.436	257.044	280.673	231.832
EIF2S1	Eukaryotic translation initiation factor 2 subunit 1	P05198	150.665	103.905	111.689	97.6102	74.2323	111.086	134.053	128.248	110.563
EIF2S1	Eukaryotic translation initiation factor 2 subunit 1	P05198	47.5631	36.2708	46.6788	43.4001	42.3161	60.2635	70.9238	62.064	48.2063
EIF2S1	Eukaryotic translation initiation factor 2 subunit 1	P05198	51.6189	36.9832	33.5486	93.0796	92.0067	77.9834	77.8529	59.8259	82.3173
EIF2S1	Eukaryotic translation initiation factor 2 subunit 1	P05198	42.0051	33.0591	27.2047	39.683	21.7588	38.8149	70.4584	32.3445	41.7912
EIF2S1	Eukaryotic translation initiation factor 2 subunit 1	P05198	8.85312	16.895	15.2621	14.0261	28.2706	15.0674	15.0154	41.9698	34.7099
EIF2S1	Eukaryotic translation initiation factor 2 subunit 1	P05198	227.449	206.232	243.89	363.408	317.755	301.127	559.077	549.639	543.22
EIF2S1	Eukaryotic translation initiation factor 2 subunit 1	P05198	Filtered	255.685	261.035	Filtered	715.662	845.522	Filtered	504.82	619.113
EIF2S1	Eukaryotic translation initiation factor 2 subunit 1	P05198	Filtered	Filtered	202.65	Filtered	Filtered	162.64	Filtered	Filtered	394.951
EIF2S1	Eukaryotic translation initiation factor 2 subunit 1	P05198	136.7	111.013	151.792	173.245	212.864	242.034	322.842	351.929	370
EIF2S1	Eukaryotic translation initiation factor 2 subunit 1	P05198	5.97907	Filtered	Filtered	14.3178	Filtered	Filtered	24.756	Filtered	Filtered
EIF2S1	Eukaryotic translation initiation factor 2 subunit 1	P05198	72.1235	72.8084	46.7058	105.946	75.6068	60.4332	118.238	159.69	116.864
EIF2S1	Eukaryotic translation initiation factor 2 subunit 1	P05198	3.66084	3.02259	Filtered	21.7487	25.202	Filtered	22.1596	16.4412	Filtered
EIF2S1	Eukaryotic translation initiation factor 2 subunit 1	P05198	NaN	NaN	NaN	NaN	NaN	NaN	NaN	NaN	NaN
HMGN2	Non-histone chromosomal protein HMG-17	P05204	31.5813	38.7256	45.6467	44.2196	119.566	71.3522	97.3964	195.795	172.101
RPLP1	60S acidic ribosomal protein P1	P05386	215.692	176.571	412.605	308.857	241.686	471.457	508.696	434.905	664.558
RPLP1	60S acidic ribosomal protein P1	P05386	113.044	82.2956	108.802	141.807	100.471	182.067	113.564	108.922	119.67
RPLP1	60S acidic ribosomal protein P1	P05386	65.1027	90.551	90.6562	137.852	122.386	98.8379	210.848	216.108	183.53
RPLP2	60S acidic ribosomal protein P2	P05387	377.071	509.382	388.777	731.768	1053.81	724.716	1179.6	1656.53	1214.33
RPLP2	60S acidic ribosomal protein P2	P05387	122.765	110.577	106.49	175.054	162.758	194.221	303.56	269.77	328.496
RPLP2	60S acidic ribosomal protein P2	P05387	262.143	229.308	209.328	364.629	327.669	372.575	457.982	571.344	575.798
RPLP2	60S acidic ribosomal protein P2	P05387	29.5101	28.5825	128.742	36.8186	75.1464	212.558	88.7211	102.921	387.393
RPLP2	60S acidic ribosomal protein P2	P05387	35.7696	40.2491	28.9057	72.6801	61.5525	43.5033	126.534	205.23	150.098
RPLP2	60S acidic ribosomal protein P2	P05387	50.7983	59.2877	53.4497	64.2096	62.4489	42.1569	96.2513	137.482	109.94
RPLP2	60S acidic ribosomal protein P2	P05387	26.8548	31.6124	44.7742	56.5954	67.1868	64.9148	128.61	129.471	143.96
RPLP2	60S acidic ribosomal protein P2	P05387	69.8245	111.203	75.1837	66.6569	114.249	96.4842	179.06	166.785	160.274
RPLP2	60S acidic ribosomal protein P2	P05387	2.28542	Filtered	3.88785	7.45031	Filtered	6.68668	9.50554	Filtered	8.991
RPLP2	60S acidic ribosomal protein P2	P05387	238.736	307.954	275.519	429.608	528.861	471.834	711.509	873.146	812.215
RPLP2	60S acidic ribosomal protein P2	P05387	9.91698	2.75077	Filtered	5.02244	3.40838	Filtered	8.52864	2.555	Filtered
RPLP0	60S acidic ribosomal protein P0	P05388	591.833	725.12	667.774	989.606	1367.66	1299.17	1770.95	2339.38	2469.05
RPLP0	60S acidic ribosomal protein P0	P05388	218.881	177.067	160.387	245.996	211.408	255.081	331.717	334.742	339.14
RPLP0	60S acidic ribosomal protein P0	P05388	441.316	515.793	533.463	556.751	719.877	696.792	1060.09	1509.22	1377.02
RPLP0	60S acidic ribosomal protein P0	P05388	464.442	426.97	445.743	705.216	694.364	750.44	1013.77	1074.7	1176.8
RPLP0	60S acidic ribosomal protein P0	P05388	361.769	355.417	299.191	650.768	723.519	582.521	1124.51	1240.97	1030.79
RPLP0	60S acidic ribosomal protein P0	P05388	38.7487	47.3921	22.8936	47.5204	57.1985	50.902	94.9648	91.7708	53.8842
RPLP0	60S acidic ribosomal protein P0	P05388	302.351	416.448	393.945	675.001	833.634	728.006	1145.89	1541.35	1311.14
RPLP0	60S acidic ribosomal protein P0	P05388	247.67	262.902	224.104	191.515	219.354	142.584	169.023	165.996	170.205
RPLP0	60S acidic ribosomal protein P0	P05388	140.312	113.209	105.969	160.732	155.236	105.04	368.806	299.272	221.068
RPLP0	60S acidic ribosomal protein P0	P05388	105.021	102.199	102.472	127.988	87.537	77.6891	182.512	154.157	105.2
RPLP0	60S acidic ribosomal protein P0	P05388	221.49	174.515	207.175	355.308	328.917	338.531	354.701	464.23	505.453
RPLP0	60S acidic ribosomal protein P0	P05388	220.596	131.095	165.24	303.756	205.178	218.147	633.74	394.514	543.19
RPLP0	60S acidic ribosomal protein P0	P05388	32.9756	38.1803	27.2645	51.1234	71.6637	51.7048	92.1105	119.939	99.9178
RPLP0	60S acidic ribosomal protein P0	P05388	38.2111	Filtered	20.1937	38.7304	Filtered	49.1433	72.0607	Filtered	52.3091
RPLP0	60S acidic ribosomal protein P0	P05388	85.709	79.6661	84.6752	143.264	112.249	124.759	247.402	229.083	219.414
RPLP0	60S acidic ribosomal protein P0	P05388	Filtered	292.482	301.724	Filtered	440.66	362.713	Filtered	632.216	559.126
RPLP0	60S acidic ribosomal protein P0	P05388	34.3418	Filtered	60.6115	113.029	Filtered	141.004	239.1	Filtered	177.338
SSB	Lupus La protein	P05455	705.362	437.63	444.515	839.486	650.63	663.131	1009.06	1021.95	929.344
SSB	Lupus La protein	P05455	438.061	297.657	249.639	363.937	248.376	244.731	436.552	222.632	222.147
SSB	Lupus La protein	P05455	209.848	149.949	185.791	190.287	132.467	101.048	149.952	125.017	98.8288
SSB	Lupus La protein	P05455	371.467	389.615	272.182	604.041	674.558	491.812	936.025	1140.14	865.773
SSB	Lupus La protein	P05455	300.11	186.472	195.284	89.4911	93.5137	89.4753	149.718	116.427	143.195
SSB	Lupus La protein	P05455	61.7732	78.2002	67.3326	58.14	82.3429	66.336	65.2103	94.9876	76.1271
SSB	Lupus La protein	P05455	235.354	235.898	160.467	279.066	247.3	287.472	105.033	78.617	153.926
SSB	Lupus La protein	P05455	174.621	163.182	169.541	338.734	335.46	311.429	452.393	656.003	555.254
SSB	Lupus La protein	P05455	30.6596	14.7857	28.6323	45.6439	27.8885	34.8344	45.4495	43.4991	39.3619
SSB	Lupus La protein	P05455	141.564	126.534	119.684	251.275	226.953	155.799	394.396	361.999	297.538
SSB	Lupus La protein	P05455	42.9404	33.8837	25.1454	58.8705	39.2946	52.2368	145.839	70.5873	70.0405
SSB	Lupus La protein	P05455	133.933	118.805	159.426	94.1338	102.48	95.2756	121.321	132.826	137.474
SSB	Lupus La protein	P05455	104.725	55.096	147.95	152.904	82.16	186.579	168.013	75.4469	218.411
SSB	Lupus La protein	P05455	121.011	81.6034	60.7063	325.482	224.419	196.037	232.666	233.608	215.67
SSB	Lupus La protein	P05455	90.1392	78.4124	74.5397	135.273	135.338	123.464	113.614	69.0858	94.8782
SSB	Lupus La protein	P05455	29.2285	20.6915	24.2196	22.7169	12.1514	19.6299	47.1175	40.9577	42.512
SSB	Lupus La protein	P05455	424.503	450.17	436.301	753.136	845.989	793.229	891.277	904.057	884.538
SSB	Lupus La protein	P05455	182.549	360.479	166.64	53.4075	52.4818	72.747	40.3928	57.6908	54.2884
SSB	Lupus La protein	P05455	32.7981	38.6892	50.9522	33.5974	30.5905	34.8832	29.3975	32.8158	34.0057
SSB	Lupus La protein	P05455	36.7031	27.3682	66.4521	41.8491	66.6986	94.5822	83.1291	113.377	158.373
SSB	Lupus La protein	P05455	Filtered	22.69	10.7317	Filtered	57.9928	36.1091	Filtered	16.5055	17.3302
SSB	Lupus La protein	P05455	Filtered	268.07	Filtered	Filtered	223.484	Filtered	Filtered	693.844	Filtered
SSB	Lupus La protein	P05455	Filtered	66.6709	Filtered	Filtered	73.9569	Filtered	Filtered	85.8978	Filtered
SSB	Lupus La protein	P05455	Filtered	102.54	Filtered	Filtered	98.9867	Filtered	Filtered	153.796	Filtered
SSB	Lupus La protein	P05455	Filtered	Filtered	24.231	Filtered	Filtered	36.0114	Filtered	Filtered	23.1882
SERPINA7	Thyroxine-binding globulin	P05543	171.591	186.059	180.675	311.822	339.928	342.586	1053.29	1068.08	922.521
SERPINA7	Thyroxine-binding globulin	P05543	56.0977	65.8621	83.0255	154.364	133.951	170.196	241.915	206.066	309.301
SERPIND1	Heparin cofactor 2	P05546	509.725	518.764	458.889	355.827	439.104	503.319	400.356	691.444	731.024
SERPIND1	Heparin cofactor 2	P05546	799.65	472.127	275.084	76.8268	63.5107	65.6682	96.7948	80.3498	53.0841
SERPIND1	Heparin cofactor 2	P05546	Filtered	117.721	Filtered	Filtered	119.198	Filtered	Filtered	121.976	Filtered
SERPIND1	Heparin cofactor 2	P05546	Filtered	52.0763	Filtered	Filtered	105.609	Filtered	Filtered	82.4203	Filtered
SERPIND1	Heparin cofactor 2	P05546	NaN	NaN	NaN	NaN	NaN	NaN	NaN	NaN	NaN
COL5A2	Collagen alpha-2(V) chain	P05997	984.487	867.602	1033.93	2026.43	1926.43	2039.12	3548.74	3426.78	3869.94
COL5A2	Collagen alpha-2(V) chain	P05997	473.459	480.453	517.265	788.544	841.536	951.479	1207.87	1515.43	1605.21
COL5A2	Collagen alpha-2(V) chain	P05997	1085.77	1289.38	1352.34	2203.33	2634.92	2681.13	4056.45	4819.59	4785.33
COL5A2	Collagen alpha-2(V) chain	P05997	42.0321	12.8554	9.46994	74.8081	25.0866	33.9966	143.032	38.5919	54.807
COL5A2	Collagen alpha-2(V) chain	P05997	678.124	549.397	555.373	509.237	432.891	355.394	746.065	726.221	569.665
COL5A2	Collagen alpha-2(V) chain	P05997	348.56	495.856	373.21	522.371	612.971	390.182	868.13	1149.45	687.909
COL5A2	Collagen alpha-2(V) chain	P05997	142.871	128.204	120.343	125.886	78.6596	122.21	179.85	113.003	127.608
COL5A2	Collagen alpha-2(V) chain	P05997	979.134	1185.83	1145.62	1588.68	1920.45	1886.41	2912.28	3552.96	3487.54
COL5A2	Collagen alpha-2(V) chain	P05997	1058.93	1128.6	1110.15	1715.69	2067.86	1906.66	2848.89	3357.02	3185.89
COL5A2	Collagen alpha-2(V) chain	P05997	654.067	950.986	841.124	1007.11	740.921	797.979	1184.48	879.41	1130.95
COL5A2	Collagen alpha-2(V) chain	P05997	312.711	361.607	304.507	616.267	589.516	553.684	1150.78	1083.14	990.867
COL5A2	Collagen alpha-2(V) chain	P05997	295.727	351.67	290.188	505.614	696.485	566.06	805.053	1110.63	996.976
COL5A2	Collagen alpha-2(V) chain	P05997	303.643	295.77	296.877	382.238	357.793	407.443	647.645	631.717	685.58
COL5A2	Collagen alpha-2(V) chain	P05997	259.554	282.506	315.958	316.26	386.738	464.376	572.99	612.265	823.008
COL5A2	Collagen alpha-2(V) chain	P05997	172.925	187.428	237.973	176.733	345.017	267.584	319.166	503.408	493.315
COL5A2	Collagen alpha-2(V) chain	P05997	74.036	71.2726	86.9559	92.478	111.082	125.418	152.031	231.301	249.993
COL5A2	Collagen alpha-2(V) chain	P05997	258.127	256.591	283.479	296.495	338.46	348.366	415.363	463.534	531.544
COL5A2	Collagen alpha-2(V) chain	P05997	255.504	261.918	262.39	449.982	508.412	442.207	807.157	739.059	801.203
COL5A2	Collagen alpha-2(V) chain	P05997	175.222	303.063	263.475	229.075	245.951	225.025	651.571	583.978	569.094
COL5A2	Collagen alpha-2(V) chain	P05997	201.845	194.109	183.139	356.519	326.278	325.109	608.028	555.656	549.132
COL5A2	Collagen alpha-2(V) chain	P05997	156.626	213.145	177.148	255.783	293.829	295.927	486.705	539.209	521.23
COL5A2	Collagen alpha-2(V) chain	P05997	112.105	122.481	90.8291	199.963	209.817	170.305	348.523	348.666	299.448
COL5A2	Collagen alpha-2(V) chain	P05997	77.6718	75.0843	54.7522	119.504	98.7316	74.2568	199.533	148.153	97.1739
COL5A2	Collagen alpha-2(V) chain	P05997	150.263	132.951	162.644	216.048	222.044	225.849	357.717	337.437	389.918
COL5A2	Collagen alpha-2(V) chain	P05997	125.033	130.804	142.559	232.06	293.286	234.742	487.143	478.067	398.332
COL5A2	Collagen alpha-2(V) chain	P05997	70.9642	55.126	68.584	69.221	52.1124	78.6286	148.583	112.014	113.199
COL5A2	Collagen alpha-2(V) chain	P05997	29.216	33.4209	57.5403	51.5511	72.6335	64.0164	34.5849	40.8068	73.2146
COL5A2	Collagen alpha-2(V) chain	P05997	3.18346	4.92246	5.29258	3.15302	6.17924	10.0439	5.62047	4.44462	11.7161
COL5A2	Collagen alpha-2(V) chain	P05997	88.0253	89.8473	104.707	130.853	124.558	142.247	216.413	122.299	140.972
COL5A2	Collagen alpha-2(V) chain	P05997	60.201	52.8843	80.9279	91.8685	86.5933	133.323	147.873	196.156	199.756
COL5A2	Collagen alpha-2(V) chain	P05997	47.0464	40.3637	35.6566	100.037	89.3394	86.9252	135.601	126.645	120.677
COL5A2	Collagen alpha-2(V) chain	P05997	2.31969	13.5879	14.2011	8.99266	28.6234	33.8349	5.98761	13.9005	13.3548
COL5A2	Collagen alpha-2(V) chain	P05997	4.87445	6.62466	1	9.17496	14.4947	11.1325	15.1773	14.8303	18.4015
COL5A2	Collagen alpha-2(V) chain	P05997	503.447	544.479	508.245	857.343	928.506	917.289	1336.68	1541.48	1582.69
COL5A2	Collagen alpha-2(V) chain	P05997	51.1846	35.4174	24.9603	34.8774	25.1814	39.109	65.2228	25.6871	25.2428
COL5A2	Collagen alpha-2(V) chain	P05997	393.043	528.481	474.596	510.355	744.467	727.533	1024.94	1405.12	1295.42
COL5A2	Collagen alpha-2(V) chain	P05997	Filtered	13.2453	30.0518	Filtered	37.9905	28.5726	Filtered	67.8444	39.3183
COL5A2	Collagen alpha-2(V) chain	P05997	154.484	104.815	129.885	304.624	359.152	307.273	453.136	349.475	370.33
COL5A2	Collagen alpha-2(V) chain	P05997	Filtered	283.579	225.148	Filtered	665.641	839.369	Filtered	499.409	547.647
COL5A2	Collagen alpha-2(V) chain	P05997	274.759	335.388	284.703	501.293	470.59	282.348	376.003	468.556	353.933
COL5A2	Collagen alpha-2(V) chain	P05997	55.2484	78.1	83.3444	122.544	168.445	179.263	175.643	255.08	295.441
COL5A2	Collagen alpha-2(V) chain	P05997	28.5913	31.011	63.0996	28.2699	39.2841	52.6195	56.222	65.9117	69.6836
COL5A2	Collagen alpha-2(V) chain	P05997	3.64048	2.8043	3.31851	1	3.02262	4.92359	2.88503	25.5896	11.2775
COL5A2	Collagen alpha-2(V) chain	P05997	NaN	NaN	NaN	NaN	NaN	NaN	NaN	NaN	NaN
COL5A2	Collagen alpha-2(V) chain	P05997	79.8763	85.6735	126.101	178.049	128.89	112.94	93.8346	105.379	115.414
COL5A2	Collagen alpha-2(V) chain	P05997	70.2516	67.8454	71.6321	79.0376	35.3099	48.3275	65.8816	54.0964	65.2965
COL5A2	Collagen alpha-2(V) chain	P05997	NaN	NaN	NaN	NaN	NaN	NaN	NaN	NaN	NaN
COL5A2	Collagen alpha-2(V) chain	P05997	27.9877	49.7419	15.1817	36.0131	65.9605	42.4228	70.2338	93.2547	65.9217
COL5A2	Collagen alpha-2(V) chain	P05997	15.5564	15.5444	17.3795	28.4395	25.4121	39.7403	25.5493	71.9844	59.2203
COL5A2	Collagen alpha-2(V) chain	P05997	13.8619	4.3427	1.17104	10.795	7.53243	8.80969	9.23107	24.2254	24.2977
COL5A2	Collagen alpha-2(V) chain	P05997	171.524	342.85	145.002	303.584	410.166	213.185	518.221	688.922	357.572
COL5A2	Collagen alpha-2(V) chain	P05997	236.006	Filtered	Filtered	155.316	Filtered	Filtered	119.544	Filtered	Filtered
COL5A2	Collagen alpha-2(V) chain	P05997	65.9506	37.5916	69.3629	107.157	107.386	137.626	185.719	143.594	150.107
COL5A2	Collagen alpha-2(V) chain	P05997	NaN	NaN	NaN	NaN	NaN	NaN	NaN	NaN	NaN
COL5A2	Collagen alpha-2(V) chain	P05997	NaN	NaN	NaN	NaN	NaN	NaN	NaN	NaN	NaN
COL5A2	Collagen alpha-2(V) chain	P05997	NaN	NaN	NaN	NaN	NaN	NaN	NaN	NaN	NaN
COL5A2	Collagen alpha-2(V) chain	P05997	NaN	NaN	NaN	NaN	NaN	NaN	NaN	NaN	NaN
COL5A2	Collagen alpha-2(V) chain	P05997	NaN	NaN	NaN	NaN	NaN	NaN	NaN	NaN	NaN
COL5A2	Collagen alpha-2(V) chain	P05997	Filtered	Filtered	694.625	Filtered	Filtered	691.998	Filtered	Filtered	686.723
COL5A2	Collagen alpha-2(V) chain	P05997	NaN	NaN	NaN	NaN	NaN	NaN	NaN	NaN	NaN
CDK1	Cyclin-dependent kinase 1	P06493	291.311	252.46	286.831	188.952	146.714	165.779	210.273	175.531	130.883
CDK1	Cyclin-dependent kinase 1	P06493	110.978	146.324	121.562	203.475	226.629	210.611	397.767	443.928	407.405
CDK1	Cyclin-dependent kinase 1	P06493	146.333	104.978	75.1218	164.37	126.655	117.21	231.486	264.093	174.76
CDK1	Cyclin-dependent kinase 1	P06493	Filtered	96.4507	111.114	Filtered	51.2746	55.7635	Filtered	515.391	460.278
CDK1	Cyclin-dependent kinase 1	P06493	85.9508	98.6476	71.2885	132.436	109.965	74.1864	185.842	174.488	185.346
CDK1	Cyclin-dependent kinase 1	P06493	92.8297	59.6077	66.8489	124.035	134.66	117.469	144.52	111.619	126.531
CDK1	Cyclin-dependent kinase 1	P06493	28.8409	36.1651	49.5542	24.3902	40.9989	30.5529	73.7129	70.7093	77.9051
CDK1	Cyclin-dependent kinase 1	P06493	11.5583	9.74319	6.33676	25.9516	28.6244	33.5929	36.9702	28.9111	42.058
CDK1	Cyclin-dependent kinase 1	P06493	233.498	263.141	242.155	303.248	292.378	346.975	437.34	426.561	410.217
CDK1	Cyclin-dependent kinase 1	P06493	31.7423	Filtered	33.153	33.7629	Filtered	225.965	70.6433	Filtered	81.3473
CDK1	Cyclin-dependent kinase 1	P06493	Filtered	Filtered	30.4728	Filtered	Filtered	36.0508	Filtered	Filtered	27.2865
CDK1	Cyclin-dependent kinase 1	P06493	NaN	NaN	NaN	NaN	NaN	NaN	NaN	NaN	NaN
CDK1	Cyclin-dependent kinase 1	P06493	NaN	NaN	NaN	NaN	NaN	NaN	NaN	NaN	NaN
ATP5F1B	ATP synthase subunit beta, mitochondrial	P06576	Filtered	303.039	444.935	Filtered	205.557	428.087	Filtered	251.003	218.056
ATP5F1B	ATP synthase subunit beta, mitochondrial	P06576	Filtered	325.769	285.08	Filtered	290.41	199.536	Filtered	337.211	273.345
ATP5F1B	ATP synthase subunit beta, mitochondrial	P06576	264.04	173.855	192.393	174.251	206.254	194.273	204.524	292.166	240.962
ATP5F1B	ATP synthase subunit beta, mitochondrial	P06576	271.83	147.912	209.035	308.109	232.66	285.916	155.951	198.955	163.45
ATP5F1B	ATP synthase subunit beta, mitochondrial	P06576	144.825	142.702	111.886	178.947	142.324	158.601	252.726	263.442	254.839
ATP5F1B	ATP synthase subunit beta, mitochondrial	P06576	79.1935	48.9938	75.6336	87.3833	118.526	131.16	121.625	118.287	128.807
ATP5F1B	ATP synthase subunit beta, mitochondrial	P06576	57.9071	45.5348	69.1646	144.895	109.964	123.958	274.189	218.691	251.716
ATP5F1B	ATP synthase subunit beta, mitochondrial	P06576	58.0153	52.7482	46.5016	82.041	63.7575	90.899	161.325	123.746	140.44
ATP5F1B	ATP synthase subunit beta, mitochondrial	P06576	49.608	26.0029	22.2892	51.7864	45.5477	50.8131	80.5401	93.9412	105.679
ATP5F1B	ATP synthase subunit beta, mitochondrial	P06576	95.3408	107.763	76.2271	174.1	184.837	104.853	276.438	290.171	148.241
ATP5F1B	ATP synthase subunit beta, mitochondrial	P06576	Filtered	85.5493	90.0152	Filtered	117.968	107.627	Filtered	184.548	178.394
ATP5F1B	ATP synthase subunit beta, mitochondrial	P06576	8.20644	5.29572	12.2299	17.3301	20.7277	12.686	16.6209	8.54147	8.59022
ATP5F1B	ATP synthase subunit beta, mitochondrial	P06576	3.22957	Filtered	Filtered	8.23852	Filtered	Filtered	5.30138	Filtered	Filtered
ATP5F1B	ATP synthase subunit beta, mitochondrial	P06576	Filtered	NaN	NaN	Filtered	NaN	NaN	Filtered	NaN	NaN
ENO1	Alpha-enolase	P06733	4789.59	5852.13	5771.31	8211.64	10113.8	9937.4	15959	19118.4	19191
ENO1	Alpha-enolase	P06733	1678.97	759.52	878.252	2430.31	1236.81	1441.55	4571.71	2120.06	2571.59
ENO1	Alpha-enolase	P06733	5915.25	7123.22	6617.72	8904.76	11121	10322.7	10365.6	15228.6	14232.7
ENO1	Alpha-enolase	P06733	5005.96	5328.09	3864.24	8436.77	9002.45	6730.93	13556.3	14669.8	11352.7
ENO1	Alpha-enolase	P06733	2142.48	2518.82	2542.76	4401.47	5228.82	5224.57	7971.31	9662.6	9683.26
ENO1	Alpha-enolase	P06733	1824.36	1414	1228.92	3152.44	2445.69	2360.72	5264.85	4280.81	4094.23
ENO1	Alpha-enolase	P06733	817.364	828.252	783.158	1245.01	1576.6	1441.19	2294.58	2843.95	2497.89
ENO1	Alpha-enolase	P06733	25.5328	37.9175	36.2588	38.5136	14.6339	14.0453	40.7651	15.1463	16.9213
ENO1	Alpha-enolase	P06733	828.298	1149.61	923.617	2012.64	1230.72	980.334	3894.23	2147.09	1761.82
ENO1	Alpha-enolase	P06733	217.673	448.612	436.49	489.315	872.89	829.567	603.858	1281.1	1243.7
ENO1	Alpha-enolase	P06733	204.314	154.319	289.465	420.165	295.1	556.906	568.88	482.187	862.849
ENO1	Alpha-enolase	P06733	127.919	147.911	171.42	301.778	430.348	399.923	464.864	587.715	640.842
ENO1	Alpha-enolase	P06733	112.672	155.431	175.318	299.879	382.152	361.604	446.64	567.086	551.594
ENO1	Alpha-enolase	P06733	149.886	81.8873	123.855	441.845	181.394	362.983	685.171	301.74	506.422
ENO1	Alpha-enolase	P06733	67.3453	81.7471	69.0905	132.413	164.169	171.997	207.682	258.126	237.561
ENO1	Alpha-enolase	P06733	30.2033	20.2229	29.879	48.4865	33.8861	35.0804	98.6015	56.1701	82.3303
ENO1	Alpha-enolase	P06733	2473.8	1846.32	1760.08	4872.64	3832.05	3483.92	7480.7	5945.75	5335.7
ENO1	Alpha-enolase	P06733	1369.86	1624.59	1787.01	2438.9	2382.05	2771.36	4720.37	3693.29	4002.29
ENO1	Alpha-enolase	P06733	1203.73	1145.43	1240.62	2143.83	2116.42	2256.47	3842.27	3783.71	3957.12
ENO1	Alpha-enolase	P06733	383.491	240.166	365.757	420.979	371.39	458.117	590.675	527.016	698.547
ENO1	Alpha-enolase	P06733	971.669	1505.48	225.331	1690.99	2685.32	355.032	3127.78	3866.55	569.539
ENO1	Alpha-enolase	P06733	231.351	Filtered	189.198	224.749	Filtered	231.667	222.747	Filtered	261.811
ENO1	Alpha-enolase	P06733	738.959	1032.31	922.249	1326.73	2019.03	1743.05	2358.55	3763.71	3322.7
ENO1	Alpha-enolase	P06733	53.9802	64.1748	43.2761	98.6345	92.4897	79.9789	158.639	137.84	123.807
ENO1	Alpha-enolase	P06733	255.146	580.256	580.234	265.28	642.335	730.103	356.6	898.225	957.566
ENO1	Alpha-enolase	P06733	304.342	278.716	370.464	468.108	423.784	555.721	610.905	641.423	806.148
ENO1	Alpha-enolase	P06733	490.774	539.829	467.013	553.627	523.799	552.047	923.446	960.054	974.314
ENO1	Alpha-enolase	P06733	217.33	116.454	143.369	350.628	210.569	191.003	348.922	212.535	151.432
ENO1	Alpha-enolase	P06733	505.476	340.566	306.922	842.821	604.111	495.569	1587.53	1249.79	1001.74
ENO1	Alpha-enolase	P06733	250.429	178.443	194.36	534.517	354.836	341.323	1050.13	927.445	708.118
ENO1	Alpha-enolase	P06733	521.876	556.966	444.883	780.997	965.983	747.259	902.598	1156.64	953.782
ENO1	Alpha-enolase	P06733	286.728	359.22	316.315	622.714	690.73	679.734	842.18	1158.94	1016.91
ENO1	Alpha-enolase	P06733	127.594	154.985	164.25	289.494	323.699	336.357	324.524	418.728	331.188
ENO1	Alpha-enolase	P06733	220.382	275.682	211.338	309.944	186.775	306.339	492.659	299.075	490.461
ENO1	Alpha-enolase	P06733	38.9993	41.9986	51.9597	60.779	66.463	76.3011	112.492	101.39	101.365
ENO1	Alpha-enolase	P06733	181.187	Filtered	245.055	102.48	Filtered	145.523	73.2045	Filtered	67.3103
ENO1	Alpha-enolase	P06733	324.397	344.137	318.485	701.642	624.206	632.307	1060.17	895.146	1096.62
ENO1	Alpha-enolase	P06733	62.1489	33.2267	26.2658	37.5199	23.0807	28.7427	89.6205	31.0903	29.346
ENO1	Alpha-enolase	P06733	334.06	418.211	339.879	697.127	775.373	738.867	1273.24	1488.31	1144.06
ENO1	Alpha-enolase	P06733	184.568	158.702	175.709	262.813	217.822	314.138	438.798	493.916	587.971
ENO1	Alpha-enolase	P06733	184.515	132.045	188.151	255.345	243.863	274.12	440.314	397.827	441.776
ENO1	Alpha-enolase	P06733	242.141	255.073	283.629	532.06	643.999	500.613	936.674	1116.85	884.723
ENO1	Alpha-enolase	P06733	178.921	241.829	251.197	258.571	400.795	393.458	549.079	734.035	676.508
ENO1	Alpha-enolase	P06733	116.556	179.33	159.594	188.295	288.74	318.042	356.008	515.733	605.69
ENO1	Alpha-enolase	P06733	31.3938	17.9767	12.4921	21.5035	12.0048	7.28546	18.9944	15.5826	21.8959
ENO1	Alpha-enolase	P06733	116.227	228.858	145.86	163.261	396.096	238.372	254.578	629.951	407.06
ENO1	Alpha-enolase	P06733	104.449	121.048	114.358	190.081	328.104	255.593	255.48	313.048	284.671
ENO1	Alpha-enolase	P06733	85.138	89.6855	77.4688	228.424	223.662	213.109	411.57	435.477	426.551
ENO1	Alpha-enolase	P06733	Filtered	16.3626	14.2129	Filtered	34.5712	28.6676	Filtered	27.6264	28.8022
ENO1	Alpha-enolase	P06733	97.1152	101.355	84.0426	143.665	150.656	132.356	206.587	254.418	229.332
ENO1	Alpha-enolase	P06733	132.196	86.0483	63.4134	160.237	108.362	117.935	177.776	184.89	175.102
ENO1	Alpha-enolase	P06733	23.8128	45.6874	28.6935	35.5513	88.507	47.0387	75.8834	164.873	130.34
ENO1	Alpha-enolase	P06733	18.5511	28.9303	20.2016	41.1246	44.1796	25.1655	73.093	69.2001	93.6001
ENO1	Alpha-enolase	P06733	5.96883	8.28562	4.46275	8.35663	7.8731	7.51354	5.31667	8.02454	10.5381
ENO1	Alpha-enolase	P06733	630.679	540.711	648.159	1036.53	979.141	1158.4	2078.81	1907.14	2139.73
ENO1	Alpha-enolase	P06733	134.172	95.6447	92.2467	124.251	84.1586	87.4084	166.271	130.643	129.667
ENO1	Alpha-enolase	P06733	Filtered	391.907	246.711	Filtered	349.466	311.221	Filtered	264.944	297.334
ENO1	Alpha-enolase	P06733	164.603	196.225	207.654	302.858	279.918	486.713	266.869	423.533	540.825
ENO1	Alpha-enolase	P06733	153.474	103.359	129.844	161.036	145.045	169.953	121.11	105.443	124.795
ENO1	Alpha-enolase	P06733	228.024	343.923	176.661	385.225	534.562	280.968	653.471	895.196	490.018
ENO1	Alpha-enolase	P06733	161.005	226.709	150.747	307.563	375.021	264.146	451.316	573.136	460.59
ENO1	Alpha-enolase	P06733	164.825	104.122	140.405	97.5014	111.789	112.535	176.891	255.003	274.855
ENO1	Alpha-enolase	P06733	56.6673	19.675	37.7563	71.9147	37.0139	40.5707	99.0045	50.621	37.4098
ENO1	Alpha-enolase	P06733	182.238	105.071	104.414	238.678	168.833	134.905	399.911	243.024	171.69
ENO1	Alpha-enolase	P06733	Filtered	57.1722	52.9406	Filtered	30.6287	81.8693	Filtered	76.3285	71.5663
ENO1	Alpha-enolase	P06733	Filtered	134.858	141.255	Filtered	145.988	128.103	Filtered	155.904	197.264
ENO1	Alpha-enolase	P06733	117.916	76.3762	81.5793	151.117	92.6617	97.0434	225.571	104.07	215.794
ENO1	Alpha-enolase	P06733	150.206	98.4052	Filtered	205.752	132.18	Filtered	262.629	355.872	Filtered
ENO1	Alpha-enolase	P06733	51.1826	34.0195	31.6233	64.9998	70.0387	84.9137	85.2706	105.748	86.6223
ENO1	Alpha-enolase	P06733	Filtered	Filtered	11.1366	Filtered	Filtered	10.1913	Filtered	Filtered	4.67196
PYGL	Glycogen phosphorylase, liver form	P06737	978.177	945.329	957.918	1059.24	1007.16	1260.79	385.533	393.687	342.252
PYGL	Glycogen phosphorylase, liver form	P06737	401.337	495.393	Filtered	520.003	771.175	Filtered	947.756	1405.23	Filtered
PYGL	Glycogen phosphorylase, liver form	P06737	364.681	332.14	378.78	222.552	199.237	262.847	290.04	305.004	311.014
PYGL	Glycogen phosphorylase, liver form	P06737	113.542	81.9074	94.9516	153.712	91.4109	122.057	131.726	122.862	123.637
PYGL	Glycogen phosphorylase, liver form	P06737	344.917	469.893	487.7	164.876	72.9747	59.4117	253.046	154.757	173.214
PYGL	Glycogen phosphorylase, liver form	P06737	376.326	354.103	290.71	466.25	490.201	446.965	865.976	763.593	778.451
PYGL	Glycogen phosphorylase, liver form	P06737	329.673	288.16	321.384	402.551	367.317	406.037	697.988	672.171	723.012
PYGL	Glycogen phosphorylase, liver form	P06737	217.32	237.633	199.226	386.537	415.288	395.873	519.537	632.118	569.646
PYGL	Glycogen phosphorylase, liver form	P06737	240.97	212.516	170.867	189.345	176.384	234.476	152.126	113.538	110.9
PYGL	Glycogen phosphorylase, liver form	P06737	198.068	207.808	194.536	283.05	279.174	346.935	389.487	461.263	467.148
PYGL	Glycogen phosphorylase, liver form	P06737	89.484	180.334	117.077	88.1659	251.836	267.284	148.747	426.52	373.432
PYGL	Glycogen phosphorylase, liver form	P06737	105.458	102.28	99.2173	77.813	101.941	80.9844	116.632	131.774	132.627
PYGL	Glycogen phosphorylase, liver form	P06737	50.4766	53.4198	68.0457	78.2122	49.6672	91.8245	112.96	92.7627	186.114
PYGL	Glycogen phosphorylase, liver form	P06737	53.4385	55.2759	25.9942	97.1576	84.4971	68.3201	174.111	139.667	122.182
PYGL	Glycogen phosphorylase, liver form	P06737	60.4837	34.4335	39.6053	85.0442	90.9134	73.0214	85.4753	70.4013	95.8312
PYGL	Glycogen phosphorylase, liver form	P06737	147.024	156.602	157.156	200.049	242.633	222.275	302.771	380.119	328.643
PYGL	Glycogen phosphorylase, liver form	P06737	55.8234	121.366	Filtered	104.405	155.469	Filtered	165.442	124.478	Filtered
PYGL	Glycogen phosphorylase, liver form	P06737	Filtered	326.425	302.771	Filtered	383.291	347.612	Filtered	462.586	356.595
PYGL	Glycogen phosphorylase, liver form	P06737	214.009	145.188	167.781	88.9349	72.7375	70.1317	133.333	123.916	105.209
PYGL	Glycogen phosphorylase, liver form	P06737	Filtered	210.069	241.152	Filtered	365.246	340.311	Filtered	534.624	525.109
PYGL	Glycogen phosphorylase, liver form	P06737	118.591	127.093	126.045	180.538	238.573	203.474	212.418	256.058	260.429
PYGL	Glycogen phosphorylase, liver form	P06737	104.653	79.3383	103.652	116.862	66.1133	126.269	119.521	80.3346	148.322
PYGL	Glycogen phosphorylase, liver form	P06737	109.491	65.3642	Filtered	173.674	89.2603	Filtered	239.838	153.565	Filtered
PYGL	Glycogen phosphorylase, liver form	P06737	Filtered	2.25089	Filtered	Filtered	6.98667	Filtered	Filtered	10.7568	Filtered
PYGL	Glycogen phosphorylase, liver form	P06737	Filtered	NaN	NaN	Filtered	NaN	NaN	Filtered	NaN	NaN
H1-0	Histone H1.0	P07305	491.528	403.496	432.282	624.505	595.786	593.316	1343.36	1311.34	1341.86
H1-0	Histone H1.0	P07305	107.76	106.279	108.323	151.954	167.049	185.317	205.37	215.406	237.553
H1-0	Histone H1.0	P07305	95.6006	61.0196	81.3913	158.623	92.041	141.473	86.3287	61.1228	76.1346
H1-0	Histone H1.0	P07305	106.1	99.1185	95.6443	178.633	219.283	210.697	199.317	226.934	230.489
H1-0	Histone H1.0	P07305	NaN	NaN	NaN	NaN	NaN	NaN	NaN	NaN	NaN
CAPN1	Calpain-1 catalytic subunit	P07384	625.395	216.339	336.169	241.596	175.701	209.471	88.1446	153.908	188.455
CAPN1	Calpain-1 catalytic subunit	P07384	423.689	210.439	249.66	212.911	158.914	214.947	384.822	341.462	383.167
CAPN1	Calpain-1 catalytic subunit	P07384	Filtered	Filtered	247.601	Filtered	Filtered	149.572	Filtered	Filtered	152.906
CAPN1	Calpain-1 catalytic subunit	P07384	123.754	129.347	156.487	155.268	183.832	162.086	233.325	291.905	245.866
CAPN1	Calpain-1 catalytic subunit	P07384	130.724	Filtered	61.5342	131.336	Filtered	69.1797	269.229	Filtered	166.173
CAPN1	Calpain-1 catalytic subunit	P07384	85.5724	67.9871	60.4638	66.5498	88.4029	71.5429	128.126	128.288	103.716
CAPN1	Calpain-1 catalytic subunit	P07384	57.8141	38.7316	53.3979	87.6351	77.965	91.005	132.374	127.065	115.534
CAPN1	Calpain-1 catalytic subunit	P07384	41.2799	23.1907	37.0676	69.4064	70.3233	63.3272	107.388	87.6676	101.412
CAPN1	Calpain-1 catalytic subunit	P07384	18.9227	21.7955	Filtered	25.3688	31.5024	Filtered	22.4751	13.7751	Filtered
CAPN1	Calpain-1 catalytic subunit	P07384	13.1687	14.6613	25.7625	24.9309	29.2821	44.9129	46.1454	43.6787	67.3659
CAPN1	Calpain-1 catalytic subunit	P07384	12.5918	13.4384	24.6288	14.1154	14.502	26.4313	59.5621	41.1578	34.1339
CAPN1	Calpain-1 catalytic subunit	P07384	10.761	18.1845	21.4628	19.6015	26.5871	30.1376	39.1431	48.2216	52.5332
CAPN1	Calpain-1 catalytic subunit	P07384	334.753	322.43	432.318	294.613	364.086	320.202	464.243	443.295	455.768
CAPN1	Calpain-1 catalytic subunit	P07384	Filtered	51.3566	Filtered	Filtered	80.4629	Filtered	Filtered	92.8732	Filtered
CAPN1	Calpain-1 catalytic subunit	P07384	Filtered	187.218	207.273	Filtered	109.745	114.805	Filtered	127.217	118.6
CAPN1	Calpain-1 catalytic subunit	P07384	Filtered	Filtered	15.3834	Filtered	Filtered	9.52318	Filtered	Filtered	19.4255
CAPN1	Calpain-1 catalytic subunit	P07384	NaN	NaN	NaN	NaN	NaN	NaN	NaN	NaN	NaN
CAPN1	Calpain-1 catalytic subunit	P07384	NaN	NaN	NaN	NaN	NaN	NaN	NaN	NaN	NaN
CAPN1	Calpain-1 catalytic subunit	P07384	NaN	NaN	NaN	NaN	NaN	NaN	NaN	NaN	NaN
TUBB	Tubulin beta chain	P07437;Q5JP53	5952.08	5782.26	5683.11	10894.3	10335.6	10450.2	19157.4	18543.5	18316.6
TUBB	Tubulin beta chain	P07437;Q5JP53	209.419	110.71	139.153	182.393	136.941	144.744	323.461	217.306	250.254
TUBB	Tubulin beta chain	P07437;Q5JP53	1307.58	1545.83	1487.19	2160.55	2676.02	2654.48	3589.29	4527.31	4479.18
TUBB	Tubulin beta chain	P07437;Q5JP53	229.622	253.436	216.55	261.277	292.67	290.114	449.574	417.651	468.358
TUBB	Tubulin beta chain	P07437;Q5JP53	46.1704	Filtered	85.5259	48.1579	Filtered	94.7753	64.2942	Filtered	113.435
TUBB	Tubulin beta chain	P07437;Q5JP53	187.198	230.162	279.277	301.045	417.735	508.263	603.278	741.136	888
TUBB	Tubulin beta chain	P07437;Q5JP53	51.421	199.602	273.678	69.9754	409.962	524.217	40.0525	708.945	836.01
TUBB	Tubulin beta chain	P07437;Q5JP53	2.78149	Filtered	Filtered	2.64091	Filtered	Filtered	11.9537	Filtered	Filtered
TUBB	Tubulin beta chain	P07437;Q5JP53	24.0289	43.5314	30.3001	70.0125	76.4796	69.3735	1	5.9579	1
TUBB	Tubulin beta chain	P07437;Q5JP53	NaN	NaN	NaN	NaN	NaN	NaN	NaN	NaN	NaN
HEXB	Beta-hexosaminidase subunit beta	P07686	161.691	152.254	109.534	45.6206	53.2801	67.9941	73.5016	75.9437	88.7615
HEXB	Beta-hexosaminidase subunit beta	P07686	48.42	54.94	54.0152	70.5944	103.19	103.545	143.352	154.019	187.04
HEXB	Beta-hexosaminidase subunit beta	P07686	6.96059	8.95916	11.3286	12.7898	11.1527	17.4833	21.6798	27.3942	31.6263
HEXB	Beta-hexosaminidase subunit beta	P07686	Filtered	103.999	74.8642	Filtered	166.397	102.976	Filtered	342.264	289.139
HEXB	Beta-hexosaminidase subunit beta	P07686	74.8128	81.1432	56.7551	33.5744	28.3354	40.7599	27.4812	73.8576	81.6364
HEXB	Beta-hexosaminidase subunit beta	P07686	40.1074	49.3122	45.5686	60.7152	79.9266	75.439	109.404	95.4322	100.494
HEXB	Beta-hexosaminidase subunit beta	P07686	154.132	204.293	179.474	371.023	424.489	323.523	336.43	387.32	376.977
HEXB	Beta-hexosaminidase subunit beta	P07686	101.6	122.813	Filtered	148.967	223.507	Filtered	117.813	91.6492	Filtered
HEXB	Beta-hexosaminidase subunit beta	P07686	60.2163	45.9566	48.3552	98.2984	69.3427	77.1521	143.544	104.461	130.351
HEXB	Beta-hexosaminidase subunit beta	P07686	Filtered	Filtered	2.72024	Filtered	Filtered	9.24354	Filtered	Filtered	3.10924
PFN1	Profilin-1	P07737	775.766	859.287	900.871	1451.93	1668.69	1528.53	2434.32	2734.56	2469.24
PFN1	Profilin-1	P07737	Filtered	617.42	603.133	Filtered	366.29	367.936	Filtered	359.282	271.186
PFN1	Profilin-1	P07737	448.306	324.45	294.237	389.352	479.345	440.187	759.73	813.73	804.463
PFN1	Profilin-1	P07737	265.75	222.468	239.743	431.512	376.325	353.439	673.676	642.987	606.388
PFN1	Profilin-1	P07737	139.178	78.3139	101.237	148.908	82.6349	119.373	180.574	142.001	174.7
PFN1	Profilin-1	P07737	186.12	199.703	120.863	324.938	284.024	306.339	423.18	501.337	468.13
PFN1	Profilin-1	P07737	131.252	156.935	138.521	228.902	263.193	233.955	408.049	363.772	423.176
PFN1	Profilin-1	P07737	144.156	130.4	92.7841	297.736	242.944	201.851	501.48	414.304	316.104
PFN1	Profilin-1	P07737	103.019	98.8761	119.914	169.002	216.52	211.19	259.332	254.183	226.393
PFN1	Profilin-1	P07737	39.5664	57.7173	62.0151	68.2755	66.6073	72.9442	140.172	191.807	204.22
PFN1	Profilin-1	P07737	1.55937	9.68541	11.8483	17.0115	15.5449	11.9773	23.9375	13.2775	28.7099
PFN1	Profilin-1	P07737	17.3091	12.6256	7.50235	41.4581	36.4479	33.663	82.2295	25.279	41.9012
PFN1	Profilin-1	P07737	394.158	396.227	369.746	449.803	426.492	404.169	785.097	845.253	803.245
PFN1	Profilin-1	P07737	Filtered	2.44653	Filtered	Filtered	4.1046	Filtered	Filtered	10.1377	Filtered
PFN1	Profilin-1	P07737	131.021	136.447	118.793	175.216	192.201	193.317	268.092	345.254	368.164
PFN1	Profilin-1	P07737	Filtered	213.244	Filtered	Filtered	146.946	Filtered	Filtered	74.8784	Filtered
PFN1	Profilin-1	P07737	163.065	Filtered	Filtered	68.9317	Filtered	Filtered	43.5522	Filtered	Filtered
PFN1	Profilin-1	P07737	NaN	NaN	NaN	NaN	NaN	NaN	NaN	NaN	NaN
APRT	Adenine phosphoribosyltransferase	P07741	188.981	105.301	116.161	193.69	91.9535	109.858	175.774	142.941	166.317
APRT	Adenine phosphoribosyltransferase	P07741	85.0058	47.2562	236.451	130.496	23.1304	183.848	39.5482	28.3565	81.2901
APRT	Adenine phosphoribosyltransferase	P07741	39.9332	44.9236	37.3928	44.3518	38.1851	26.0171	30.4483	28.0122	9.44671
APRT	Adenine phosphoribosyltransferase	P07741	177.004	174.681	163.054	211.531	197.116	201.873	318.549	254.106	254.394
APRT	Adenine phosphoribosyltransferase	P07741	76.0342	55.6997	286.393	65.6314	74.7109	195.614	57.4361	17.3844	112.838
APRT	Adenine phosphoribosyltransferase	P07741	8.43547	20.6522	19.1542	42.5409	39.5277	27.1235	67.4785	61.6049	68.1345
APRT	Adenine phosphoribosyltransferase	P07741	220.212	219.832	186.799	331.466	410.061	303.44	540.743	652.218	544.446
APRT	Adenine phosphoribosyltransferase	P07741	94.5224	97.5171	Filtered	238.022	211.315	Filtered	128.874	113.467	Filtered
APRT	Adenine phosphoribosyltransferase	P07741	NaN	NaN	NaN	NaN	NaN	NaN	NaN	NaN	NaN
EPRS1	Bifunctional glutamate/proline--tRNA ligase	P07814	418.466	2137.05	305.428	160.973	184.323	141.315	256.444	348.383	209.656
EPRS1	Bifunctional glutamate/proline--tRNA ligase	P07814	549.346	559.17	617.906	1380.42	1468.55	1914.68	588.075	646.037	655.448
EPRS1	Bifunctional glutamate/proline--tRNA ligase	P07814	405.013	566.577	508.479	677.259	1030.96	918.817	1159.18	1701.93	1683.09
EPRS1	Bifunctional glutamate/proline--tRNA ligase	P07814	48.916	31.9428	23.0066	53.8602	74.3331	55.827	58.3389	59.313	72.3661
EPRS1	Bifunctional glutamate/proline--tRNA ligase	P07814	376.971	259.696	324.549	321.75	225.201	267.503	1037.44	362.237	426.577
EPRS1	Bifunctional glutamate/proline--tRNA ligase	P07814	112.651	98.8572	118.082	155.009	110.011	147.667	204.033	183.26	177.327
EPRS1	Bifunctional glutamate/proline--tRNA ligase	P07814	395.908	287.736	407.731	386.21	326.81	319.404	332.069	341.689	358.689
EPRS1	Bifunctional glutamate/proline--tRNA ligase	P07814	352.642	323.325	358.71	198.143	177.701	229.966	191.091	238.202	187.551
EPRS1	Bifunctional glutamate/proline--tRNA ligase	P07814	371.652	282.337	374.326	253.84	233.042	176.674	203.512	221.64	170.636
EPRS1	Bifunctional glutamate/proline--tRNA ligase	P07814	264.462	320.04	307.373	468.377	522.925	561.959	718.137	959.451	1053.79
EPRS1	Bifunctional glutamate/proline--tRNA ligase	P07814	330.756	257.087	276.46	254.544	247.971	245.799	345.843	405.393	340.094
EPRS1	Bifunctional glutamate/proline--tRNA ligase	P07814	209.662	192.659	183.91	357.573	343.057	262.637	509.014	583.987	448.431
EPRS1	Bifunctional glutamate/proline--tRNA ligase	P07814	162.044	182.548	167.799	662.996	566.29	579.28	647.734	700.597	700.9
EPRS1	Bifunctional glutamate/proline--tRNA ligase	P07814	177.342	143.816	174.59	201.529	184.411	212.852	255.171	181.351	286.887
EPRS1	Bifunctional glutamate/proline--tRNA ligase	P07814	196.368	124.718	153.022	132.914	94.3319	111.469	207.42	150.358	163.512
EPRS1	Bifunctional glutamate/proline--tRNA ligase	P07814	77.3907	77.1161	81.8845	107.228	131.166	144.997	159.28	191.019	185.035
EPRS1	Bifunctional glutamate/proline--tRNA ligase	P07814	64.3483	71.5921	83.8518	134.104	138.667	151.57	273.653	256.077	274.431
EPRS1	Bifunctional glutamate/proline--tRNA ligase	P07814	228.151	93.7135	100.538	51.1784	35.1614	42.1911	49.13	29.1217	46.6184
EPRS1	Bifunctional glutamate/proline--tRNA ligase	P07814	100.345	103.755	105.847	154.131	142.306	117.727	158.196	212.025	214.054
EPRS1	Bifunctional glutamate/proline--tRNA ligase	P07814	93.5555	115.12	96.7575	178.142	212.15	194.9	381.15	423.809	472.821
EPRS1	Bifunctional glutamate/proline--tRNA ligase	P07814	123.835	63.9542	96.8708	96.0748	82.0403	112.569	62.9686	52.2757	74.7677
EPRS1	Bifunctional glutamate/proline--tRNA ligase	P07814	86.0297	89.3611	97.9904	145.666	155.585	143.707	321.88	315.267	324.206
EPRS1	Bifunctional glutamate/proline--tRNA ligase	P07814	88.7864	25.3869	153.334	82.0602	62.6976	249.484	120.794	79.8586	222.468
EPRS1	Bifunctional glutamate/proline--tRNA ligase	P07814	101.553	57.3452	73.9489	72.8211	89.3674	69.1575	200.923	222.593	172.757
EPRS1	Bifunctional glutamate/proline--tRNA ligase	P07814	99.8749	49.5826	77.8969	54.9148	19.985	21.8671	63.7904	30.3455	35.4719
EPRS1	Bifunctional glutamate/proline--tRNA ligase	P07814	44.5779	38.3835	40.1579	51.0683	65.4007	55.0196	89.9274	93.8439	112.856
EPRS1	Bifunctional glutamate/proline--tRNA ligase	P07814	41.3628	38.923	40.7315	60.8682	46.8198	52.7423	111.166	87.9103	115.704
EPRS1	Bifunctional glutamate/proline--tRNA ligase	P07814	37.7792	39.023	29.128	38.4962	44.2982	54.5435	48.1572	81.6833	100.787
EPRS1	Bifunctional glutamate/proline--tRNA ligase	P07814	27.8986	28.1361	49.6815	53.3521	65.2409	40.7622	68.4195	86.8575	90.046
EPRS1	Bifunctional glutamate/proline--tRNA ligase	P07814	37.7579	22.6146	39.3587	35.2233	46.4727	51.3206	33.6648	42.8991	36.2754
EPRS1	Bifunctional glutamate/proline--tRNA ligase	P07814	35.7662	29.1659	31.4196	57.3208	65.2028	52.213	56.1285	75.3302	79.4298
EPRS1	Bifunctional glutamate/proline--tRNA ligase	P07814	Filtered	35.374	37.426	Filtered	17.122	33.7746	Filtered	43.3649	50.7913
EPRS1	Bifunctional glutamate/proline--tRNA ligase	P07814	37.2837	26.4148	28.7362	16.582	12.1746	28.6575	15.2145	15.6597	22.3871
EPRS1	Bifunctional glutamate/proline--tRNA ligase	P07814	22.5838	27.7506	33.5929	33.452	20.4304	23.3117	28.605	40.5699	41.3995
EPRS1	Bifunctional glutamate/proline--tRNA ligase	P07814	21.6934	26.8439	29.792	63.5794	77.7895	40.6137	69.7385	63.1045	49.0928
