## Supplemental Data S2 for "Multiplexed Data-Independent Acquisition (mDIA) to Profile Extracellular Vesicle Proteomes" (part 10 of 164)

### Sheet: LibraryDIA_Spectronaut (continued)
Supplemental Data S2. Quantification evaluation (LibraryDIA_Spectronaut, MBR)
EPRS1	Bifunctional glutamate/proline--tRNA ligase	P07814	14.9992	10.5045	9.76584	16.4283	23.2984	9.74155	25.876	25.1547	25.2289
EPRS1	Bifunctional glutamate/proline--tRNA ligase	P07814	13.985	13.485	7.444	354.344	551.522	650.377	26.2521	28.8133	30.2594
EPRS1	Bifunctional glutamate/proline--tRNA ligase	P07814	417.275	423.075	410.992	760.773	707.27	747.413	1312.82	1195.74	1065.7
EPRS1	Bifunctional glutamate/proline--tRNA ligase	P07814	91.7622	Filtered	Filtered	104.127	Filtered	Filtered	160.232	Filtered	Filtered
EPRS1	Bifunctional glutamate/proline--tRNA ligase	P07814	371.87	361.464	391.83	267.852	374.63	281.187	403.023	469.764	387.972
EPRS1	Bifunctional glutamate/proline--tRNA ligase	P07814	Filtered	424.533	461.198	Filtered	300.399	423.013	Filtered	222.049	196.527
EPRS1	Bifunctional glutamate/proline--tRNA ligase	P07814	113.417	Filtered	41.3328	35.8737	Filtered	42.3914	35.2754	Filtered	20.863
EPRS1	Bifunctional glutamate/proline--tRNA ligase	P07814	330.901	355.125	287.511	552.373	616.744	453.092	796.6	994.82	607.195
EPRS1	Bifunctional glutamate/proline--tRNA ligase	P07814	310.514	300.708	321.75	411.708	423.565	345.598	644.741	712.989	665.475
EPRS1	Bifunctional glutamate/proline--tRNA ligase	P07814	Filtered	Filtered	160.677	Filtered	Filtered	143.091	Filtered	Filtered	260.164
EPRS1	Bifunctional glutamate/proline--tRNA ligase	P07814	Filtered	386.324	414.27	Filtered	386.745	397.329	Filtered	795.744	1065.72
EPRS1	Bifunctional glutamate/proline--tRNA ligase	P07814	101.738	128.045	96.1029	159.075	161.873	191.723	633.567	617.256	493.838
EPRS1	Bifunctional glutamate/proline--tRNA ligase	P07814	Filtered	46.1921	39.4411	Filtered	51.2062	48.7447	Filtered	62.922	49.7678
EPRS1	Bifunctional glutamate/proline--tRNA ligase	P07814	168.619	122.123	119.382	193.601	153.804	167.156	185.683	236.522	213.747
EPRS1	Bifunctional glutamate/proline--tRNA ligase	P07814	Filtered	62.4159	27.1076	Filtered	72.8357	52.5464	Filtered	59.0848	56.2493
EPRS1	Bifunctional glutamate/proline--tRNA ligase	P07814	68.5674	71.2004	54.2489	155.261	199.825	133.384	183.056	184.427	146.631
EPRS1	Bifunctional glutamate/proline--tRNA ligase	P07814	Filtered	63.4722	83.2429	Filtered	93.0672	89.8852	Filtered	125.148	129.11
EPRS1	Bifunctional glutamate/proline--tRNA ligase	P07814	Filtered	32.6797	39.868	Filtered	14.4347	15.8284	Filtered	44.0606	59.9291
EPRS1	Bifunctional glutamate/proline--tRNA ligase	P07814	Filtered	Filtered	2.47238	Filtered	Filtered	1.76017	Filtered	Filtered	5.17836
EPRS1	Bifunctional glutamate/proline--tRNA ligase	P07814	Filtered	355.186	403.315	Filtered	508.37	524.77	Filtered	698.851	765.154
EPRS1	Bifunctional glutamate/proline--tRNA ligase	P07814	205.813	198.358	202.458	288.672	175.982	233.651	381.726	320.522	260.093
EPRS1	Bifunctional glutamate/proline--tRNA ligase	P07814	Filtered	Filtered	3.52392	Filtered	Filtered	2.99444	Filtered	Filtered	2.83075
EPRS1	Bifunctional glutamate/proline--tRNA ligase	P07814	Filtered	Filtered	8.34618	Filtered	Filtered	6.25717	Filtered	Filtered	1
EPRS1	Bifunctional glutamate/proline--tRNA ligase	P07814	NaN	NaN	NaN	NaN	NaN	NaN	NaN	NaN	NaN
EPRS1	Bifunctional glutamate/proline--tRNA ligase	P07814	NaN	NaN	NaN	NaN	NaN	NaN	NaN	NaN	NaN
EPRS1	Bifunctional glutamate/proline--tRNA ligase	P07814	NaN	NaN	NaN	NaN	NaN	NaN	NaN	NaN	NaN
EPRS1	Bifunctional glutamate/proline--tRNA ligase	P07814	NaN	NaN	NaN	NaN	NaN	NaN	NaN	NaN	NaN
EPRS1	Bifunctional glutamate/proline--tRNA ligase	P07814	NaN	NaN	NaN	NaN	NaN	NaN	NaN	NaN	NaN
HSP90AA1	Heat shock protein HSP 90-alpha	P07900	9452.66	10288	10336.3	19212.2	20666.4	19719.2	35188.5	35912	35572.7
HSP90AA1	Heat shock protein HSP 90-alpha	P07900	6131.62	7198.35	7914.66	11292.1	13338.1	14366.4	20985.9	24255	26477
HSP90AA1	Heat shock protein HSP 90-alpha	P07900	4968.86	6885.29	6256.58	9218.14	12866.5	11683.9	15729.5	23681.3	21903.6
HSP90AA1	Heat shock protein HSP 90-alpha	P07900	902.08	2609.51	2563.75	1825.13	5526.92	5267.87	3037.21	10491.9	10008.9
HSP90AA1	Heat shock protein HSP 90-alpha	P07900	1168.05	766.826	845.529	1508.5	932.705	1206.1	2602.47	1595.67	1686.47
HSP90AA1	Heat shock protein HSP 90-alpha	P07900	540.334	573.337	745.7	567.089	840.199	882.687	964.192	1393.75	1394.07
HSP90AA1	Heat shock protein HSP 90-alpha	P07900	483.725	314.515	353.402	126.014	91.7077	96.7498	140.735	83.9817	112.856
HSP90AA1	Heat shock protein HSP 90-alpha	P07900	2982.2	3514.18	3161.93	5106.54	6293.9	5820.11	9364.47	11309	10532
HSP90AA1	Heat shock protein HSP 90-alpha	P07900	1705.31	2587.1	2469.57	3309.18	4738.75	4446.31	5316.85	8006.55	7155.7
HSP90AA1	Heat shock protein HSP 90-alpha	P07900	316.908	88.1109	53.5696	212.78	69.1405	65.8792	295.122	122.89	95.0633
HSP90AA1	Heat shock protein HSP 90-alpha	P07900	725.55	990.173	2902.79	1012.82	1554.88	4665.74	1836.39	2708.02	7824.19
HSP90AA1	Heat shock protein HSP 90-alpha	P07900	398.098	378.151	566.043	692.691	703.275	933.97	1151.51	1215.02	1526.07
HSP90AA1	Heat shock protein HSP 90-alpha	P07900	963.09	1703.43	1552.45	1568.27	2778.5	2689.82	2540.61	4929.95	4809.28
HSP90AA1	Heat shock protein HSP 90-alpha	P07900	75.8536	101.371	105.241	161.311	180.691	177.836	200.767	231.609	243.735
HSP90AA1	Heat shock protein HSP 90-alpha	P07900	69.8345	82.1133	72.5463	89.0031	114.923	103.462	124.61	166.289	185.967
HSP90AA1	Heat shock protein HSP 90-alpha	P07900	1461.23	1554.42	1313.61	2328.31	2978.26	2352.09	4133.79	5308.6	4239.51
HSP90AA1	Heat shock protein HSP 90-alpha	P07900	59.5325	44.1053	54.7366	91.7894	47.735	60.1885	178.836	64.0393	103.267
HSP90AA1	Heat shock protein HSP 90-alpha	P07900	1220.33	1422.5	1552.91	2011.15	2256.02	2397.86	4234.56	4540.3	4988.12
HSP90AA1	Heat shock protein HSP 90-alpha	P07900	38.9019	17.3815	26.2243	106.167	46.6049	48.0301	131.098	54.4997	59.9581
HSP90AA1	Heat shock protein HSP 90-alpha	P07900	1114.41	1331.01	1195.36	1685.05	2356.88	2114.4	3484.03	4249.44	4042.66
HSP90AA1	Heat shock protein HSP 90-alpha	P07900	239.325	179.824	125.066	392.758	292.405	203.867	650.092	438.754	379.199
HSP90AA1	Heat shock protein HSP 90-alpha	P07900	783.599	753.734	609.148	1329.73	1284.56	1213.82	2521.05	2359.6	2219.2
HSP90AA1	Heat shock protein HSP 90-alpha	P07900	167.637	225.805	162.813	317.624	371.206	299.743	659.036	696.922	539.475
HSP90AA1	Heat shock protein HSP 90-alpha	P07900	18.4169	5.01961	3.63231	8.59689	4.57336	2.36807	11.023	2.40544	5.95424
HSP90AA1	Heat shock protein HSP 90-alpha	P07900	725.675	858.891	959.603	1426.58	1388.6	1642.2	2366.68	2486.75	2921.06
HSP90AA1	Heat shock protein HSP 90-alpha	P07900	755.281	668.152	631.92	978.372	872.953	721.415	959.201	874.977	879.896
HSP90AA1	Heat shock protein HSP 90-alpha	P07900	257.393	405.725	310.63	409.128	623.401	530.93	339.964	927.671	853.428
HSP90AA1	Heat shock protein HSP 90-alpha	P07900	396.204	247.055	284.428	262.013	177.039	144.046	304.492	226.169	240.319
HSP90AA1	Heat shock protein HSP 90-alpha	P07900	528.689	628.213	601.262	949.474	981.819	956.3	1657.79	1889.28	1848.02
HSP90AA1	Heat shock protein HSP 90-alpha	P07900	548.933	588.304	574.947	886.43	976.183	994.107	1476.96	1666.18	1763.59
HSP90AA1	Heat shock protein HSP 90-alpha	P07900	339.905	368.395	335.204	716.187	612.796	527.025	1199.56	904.122	762.905
HSP90AA1	Heat shock protein HSP 90-alpha	P07900	244.748	79.3692	112.663	256.937	206.357	160.628	529.151	403.257	368.48
HSP90AA1	Heat shock protein HSP 90-alpha	P07900	66.6507	21.2908	19.8733	62.8161	31.1851	30.0104	125.827	57.3606	56.1992
HSP90AA1	Heat shock protein HSP 90-alpha	P07900	413.038	370.309	288.556	481.725	546.694	537.362	862.784	966.905	880.287
HSP90AA1	Heat shock protein HSP 90-alpha	P07900	123.23	97.02	97.5955	291.636	162.577	145.2	389.126	248.247	203.664
HSP90AA1	Heat shock protein HSP 90-alpha	P07900	386.059	431.877	464.345	666.77	824.283	782.94	1231.31	1567.33	1505.73
HSP90AA1	Heat shock protein HSP 90-alpha	P07900	227.984	213.339	183.255	187.795	126.975	176.61	218.189	217.595	187.809
HSP90AA1	Heat shock protein HSP 90-alpha	P07900	139.008	106.735	127.732	197.079	215.418	169.341	359.591	364.153	342.896
HSP90AA1	Heat shock protein HSP 90-alpha	P07900	210.729	130.876	120.903	324.295	226.196	172.937	533.942	339.18	307.124
HSP90AA1	Heat shock protein HSP 90-alpha	P07900	56.4038	166.915	182.439	61.81	370.831	343.572	109.187	691.576	632.389
HSP90AA1	Heat shock protein HSP 90-alpha	P07900	6.74986	Filtered	6.04446	3.40884	Filtered	2.3664	7.66757	Filtered	2.08083
HSP90AA1	Heat shock protein HSP 90-alpha	P07900	223.51	139.157	191.241	369.168	306.928	382.712	670.947	457.244	736.469
HSP90AA1	Heat shock protein HSP 90-alpha	P07900	49.5101	68.0604	53.8636	81.9659	129.975	86.1686	155.457	207.619	151.647
HSP90AA1	Heat shock protein HSP 90-alpha	P07900	202.786	218.83	168.087	267.636	235.277	260.731	336.947	346.861	370.041
HSP90AA1	Heat shock protein HSP 90-alpha	P07900	53.9187	36.8106	37.6904	94.4469	57.8925	58.2557	135.089	106.336	144.246
HSP90AA1	Heat shock protein HSP 90-alpha	P07900	230.78	205.537	216.709	345.018	367.582	340.077	620.846	683.195	727.943
HSP90AA1	Heat shock protein HSP 90-alpha	P07900	148.123	195.936	198.804	232.074	299.225	350.638	346.221	513.141	556.915
HSP90AA1	Heat shock protein HSP 90-alpha	P07900	31.711	30.4899	31.7544	27.0463	33.0348	27.0156	35.4344	45.1976	41.2349
HSP90AA1	Heat shock protein HSP 90-alpha	P07900	157.396	Filtered	217.351	212.744	Filtered	267.098	177.217	Filtered	356.652
HSP90AA1	Heat shock protein HSP 90-alpha	P07900	147.581	119.337	112.867	100.22	107.062	103.857	74.9407	104.132	121.761
HSP90AA1	Heat shock protein HSP 90-alpha	P07900	34.9468	34.1836	34.4482	26.5641	54.5792	49.5793	69.1235	75.5072	79.1963
HSP90AA1	Heat shock protein HSP 90-alpha	P07900	94.5149	58.9879	83.4971	78.6566	87.3091	97.9969	159.464	177.204	241.451
HSP90AA1	Heat shock protein HSP 90-alpha	P07900	72.6489	34.3765	31.7808	37.0245	30.3543	41.7342	17.8408	13.9071	14.0142
HSP90AA1	Heat shock protein HSP 90-alpha	P07900	48.4508	Filtered	38.9892	15.2705	Filtered	19.953	10.343	Filtered	19.9569
HSP90AA1	Heat shock protein HSP 90-alpha	P07900	215.041	132.633	66.0929	155.028	133.853	90.704	166.803	170.593	136.232
HSP90AA1	Heat shock protein HSP 90-alpha	P07900	139.258	107.301	159.024	108.861	114.518	80.0133	124.608	174.796	135.46
HSP90AA1	Heat shock protein HSP 90-alpha	P07900	127.169	134.276	114.148	240.308	167.79	218.158	388.506	306.945	331.358
HSP90AA1	Heat shock protein HSP 90-alpha	P07900	91.1447	71.7205	42.9656	190.241	146.412	153.208	215.607	181.257	140.031
HSP90AA1	Heat shock protein HSP 90-alpha	P07900	33.9646	21.2824	14.9755	42.8453	13.9182	30.3665	70.4711	30.5016	34.8429
HSP90AA1	Heat shock protein HSP 90-alpha	P07900	84.7867	82.0166	55.2458	125.716	87.2674	84.0389	135.221	134.167	97.1059
HSP90AA1	Heat shock protein HSP 90-alpha	P07900	55.7713	74.777	45.0705	145.231	118.951	113.322	152.15	140.217	180.334
HSP90AA1	Heat shock protein HSP 90-alpha	P07900	42.7552	37.6923	67.9355	64.2417	61.8585	83.5556	81.1652	143.761	132.816
HSP90AA1	Heat shock protein HSP 90-alpha	P07900	46.669	27.3844	39.131	18.792	8.0318	16.0648	8.35327	4.78835	1.40553
HSP90AA1	Heat shock protein HSP 90-alpha	P07900	35.688	26.9115	39.6951	82.0562	79.1002	56.9253	79.8611	79.9671	99.2561
HSP90AA1	Heat shock protein HSP 90-alpha	P07900	24.8887	29.0798	37.0755	60.2625	67.8485	66.3385	117.519	138.566	126.258
HSP90AA1	Heat shock protein HSP 90-alpha	P07900	16.1225	20.473	18.2865	33.4399	27.6081	18.8941	26.0212	40.3788	44.2953
HSP90AA1	Heat shock protein HSP 90-alpha	P07900	9.29825	9.20777	8.14984	11.4246	14.0882	7.33302	7.70874	12.8828	10.5303
HSP90AA1	Heat shock protein HSP 90-alpha	P07900	12.187	30.9339	6.08442	44.7672	37.8543	42.6905	60.8148	75.377	64.4536
HSP90AA1	Heat shock protein HSP 90-alpha	P07900	1539.55	421.166	442.628	319.444	217.068	215.928	430.082	810.424	833.076
HSP90AA1	Heat shock protein HSP 90-alpha	P07900	Filtered	291.461	279.216	Filtered	156.263	177.846	Filtered	215.236	251.955
HSP90AA1	Heat shock protein HSP 90-alpha	P07900	926.59	919.367	959.424	1706.64	1666.36	1750.74	2990.82	3082.06	3015.28
HSP90AA1	Heat shock protein HSP 90-alpha	P07900	15.866	24.8427	36.0552	27.2711	80.9611	83.2167	24.0445	31.7522	37.2838
HSP90AA1	Heat shock protein HSP 90-alpha	P07900	19.6295	12.6793	12.5634	19.7556	35.6331	20.3573	24.367	29.6934	37.0404
HSP90AA1	Heat shock protein HSP 90-alpha	P07900	13.9989	Filtered	Filtered	21.4154	Filtered	Filtered	30.9677	Filtered	Filtered
HSP90AA1	Heat shock protein HSP 90-alpha	P07900	454.179	322.766	325.855	174.21	240.406	208.881	1065.33	992.792	833.385
HSP90AA1	Heat shock protein HSP 90-alpha	P07900	287.944	341.693	397.774	538.103	724.415	762.268	832.378	1176.05	1469.82
HSP90AA1	Heat shock protein HSP 90-alpha	P07900	Filtered	48.6785	Filtered	Filtered	64.7149	Filtered	Filtered	80.3662	Filtered
HSP90AA1	Heat shock protein HSP 90-alpha	P07900	63.4979	39.6536	Filtered	90.7971	79.8191	Filtered	114.151	88.4074	Filtered
HSP90AA1	Heat shock protein HSP 90-alpha	P07900	568.785	587.613	586.263	908.54	918.036	1010.15	1173.03	1276.18	1462.76
HSP90AA1	Heat shock protein HSP 90-alpha	P07900	330.766	251.037	191.049	219.704	250.402	153.391	335.7	357.782	262.539
HSP90AA1	Heat shock protein HSP 90-alpha	P07900	193.194	254.304	211.428	319.412	447.009	361.067	561.109	722.654	518.227
HSP90AA1	Heat shock protein HSP 90-alpha	P07900	34.0943	Filtered	Filtered	25.6635	Filtered	Filtered	29.6116	Filtered	Filtered
HSP90AA1	Heat shock protein HSP 90-alpha	P07900	416.099	362.189	393.016	796.858	711.972	691.475	1585.93	1293.54	1111.73
HSP90AA1	Heat shock protein HSP 90-alpha	P07900	58.5704	29.3566	62.6563	88.7858	28.9939	52.2377	110.571	23.5345	29.7887
HSP90AA1	Heat shock protein HSP 90-alpha	P07900	NaN	NaN	NaN	NaN	NaN	NaN	NaN	NaN	NaN
HSP90AA1	Heat shock protein HSP 90-alpha	P07900	275.042	283.505	277.516	527.719	461.073	989.906	693.113	767.47	846.451
HSP90AA1	Heat shock protein HSP 90-alpha	P07900	Filtered	62.4808	81.8951	Filtered	79.4763	93.8872	Filtered	119.424	139.788
HSP90AA1	Heat shock protein HSP 90-alpha	P07900	264.579	280.946	326.48	424.119	542.129	630.753	649.592	889.11	937.703
HSP90AA1	Heat shock protein HSP 90-alpha	P07900	277.643	222.812	257.586	342.625	325.555	305.114	514.826	560.95	524.432
HSP90AA1	Heat shock protein HSP 90-alpha	P07900	26.8836	18.4156	22.6619	28.7214	23.3289	19.8272	69.6212	24.3139	23.6729
HSP90AA1	Heat shock protein HSP 90-alpha	P07900	159.27	154.871	210.899	462.946	482.038	601.733	517.703	602.586	844.534
HSP90AA1	Heat shock protein HSP 90-alpha	P07900	231.024	199.107	196.565	85.0107	75.0968	70.0339	71.1674	62.5374	68.8327
HSP90AA1	Heat shock protein HSP 90-alpha	P07900	113.323	99.9512	81.522	98.5237	99.8537	97.5379	140.717	165.228	133.326
HSP90AA1	Heat shock protein HSP 90-alpha	P07900	29.5003	18.5894	20.4985	16.7549	11.6406	11.0007	28.3706	11.5027	14.7748
HSP90AA1	Heat shock protein HSP 90-alpha	P07900	139.963	146.291	Filtered	219.729	115.671	Filtered	369.794	164.258	Filtered
HSP90AA1	Heat shock protein HSP 90-alpha	P07900	53.1201	51.1514	30.0788	52.2351	68.3837	69.622	112.253	99.0984	105.423
HSP90AA1	Heat shock protein HSP 90-alpha	P07900	57.8241	62.5383	73.8823	87.075	77.9717	64.9001	215.668	242.779	179.51
HSP90AA1	Heat shock protein HSP 90-alpha	P07900	110.897	91.8899	Filtered	488.137	422.087	Filtered	350.656	251.974	Filtered
HSP90AA1	Heat shock protein HSP 90-alpha	P07900	51.648	43.1063	52.8526	104.674	126.738	122.915	148.283	201.722	174.635
HSP90AA1	Heat shock protein HSP 90-alpha	P07900	NaN	NaN	NaN	NaN	NaN	NaN	NaN	NaN	NaN
HSP90AA1	Heat shock protein HSP 90-alpha	P07900	Filtered	Filtered	55.2934	Filtered	Filtered	69.7166	Filtered	Filtered	114.787
HSP90AA1	Heat shock protein HSP 90-alpha	P07900	21.0118	6.24509	3.73922	23.9915	21.143	5.4742	47.5236	40.6205	24.2638
HSP90AA1	Heat shock protein HSP 90-alpha	P07900	Filtered	93.4918	Filtered	Filtered	39.8442	Filtered	Filtered	26.6244	Filtered
HSP90AA1	Heat shock protein HSP 90-alpha	P07900	NaN	NaN	NaN	NaN	NaN	NaN	NaN	NaN	NaN
HSP90AA1	Heat shock protein HSP 90-alpha	P07900	Filtered	127.099	Filtered	Filtered	102.889	Filtered	Filtered	147.394	Filtered
HSP90AA1	Heat shock protein HSP 90-alpha	P07900	Filtered	84.0147	Filtered	Filtered	117.39	Filtered	Filtered	132.581	Filtered
HSP90AA1	Heat shock protein HSP 90-alpha	P07900	11.6759	11.7837	22.6453	19.9818	9.40651	6.63825	50.1258	39.4071	43.3867
HSP90AA1	Heat shock protein HSP 90-alpha	P07900	Filtered	Filtered	29.6907	Filtered	Filtered	24.3402	Filtered	Filtered	42.61
HSP90AA1	Heat shock protein HSP 90-alpha	P07900	Filtered	230.338	Filtered	Filtered	174.76	Filtered	Filtered	132.813	Filtered
HSP90AA1	Heat shock protein HSP 90-alpha	P07900	NaN	NaN	NaN	NaN	NaN	NaN	NaN	NaN	NaN
HSP90AA1	Heat shock protein HSP 90-alpha	P07900	Filtered	115.116	Filtered	Filtered	100.918	Filtered	Filtered	109.896	Filtered
HSP90AA1	Heat shock protein HSP 90-alpha	P07900	Filtered	NaN	NaN	Filtered	NaN	NaN	Filtered	NaN	NaN
HSP90AA1	Heat shock protein HSP 90-alpha	P07900	NaN	NaN	NaN	NaN	NaN	NaN	NaN	NaN	NaN
HSP90AA1	Heat shock protein HSP 90-alpha	P07900	1.67723	Filtered	Filtered	1	Filtered	Filtered	1	Filtered	Filtered
HSP90AA1	Heat shock protein HSP 90-alpha	P07900	NaN	NaN	NaN	NaN	NaN	NaN	NaN	NaN	NaN
HSP90AA1	Heat shock protein HSP 90-alpha	P07900	NaN	NaN	NaN	NaN	NaN	NaN	NaN	NaN	NaN
HSP90AA1	Heat shock protein HSP 90-alpha	P07900	NaN	NaN	NaN	NaN	NaN	NaN	NaN	NaN	NaN
HSP90AA1	Heat shock protein HSP 90-alpha	P07900	NaN	NaN	NaN	NaN	NaN	NaN	NaN	NaN	NaN
GALT	Galactose-1-phosphate uridylyltransferase	P07902	Filtered	15.8662	11.9599	Filtered	30.8261	18.0914	Filtered	22.2211	45.4395
LYN	Tyrosine-protein kinase Lyn	P07948	Filtered	Filtered	25.1081	Filtered	Filtered	20.3417	Filtered	Filtered	56.3738
LYN	Tyrosine-protein kinase Lyn	P07948	Filtered	Filtered	123.819	Filtered	Filtered	28.5528	Filtered	Filtered	73.8483
LYN	Tyrosine-protein kinase Lyn	P07948	Filtered	52.1982	54.4394	Filtered	65.4095	74.3726	Filtered	82.9426	102.595
LYN	Tyrosine-protein kinase Lyn	P07948	NaN	NaN	NaN	NaN	NaN	NaN	NaN	NaN	NaN
THBS1	Thrombospondin-1	P07996	975.195	1114.12	1020.15	1226.32	1448.18	1418.24	1139.24	1404	1286.32
THBS1	Thrombospondin-1	P07996	349.897	439.751	439.522	773.351	954.725	940.947	1084.63	1618.35	1528.81
THBS1	Thrombospondin-1	P07996	175.058	158.671	125.274	192.1	190.582	198.904	292.826	279.953	316.621
THBS1	Thrombospondin-1	P07996	141.11	128.933	143.509	133.613	148.477	125.76	212.3	215.763	173.356
THBS1	Thrombospondin-1	P07996	116.124	142.154	119.244	164.096	205.504	179.149	137.331	167.404	132.544
THBS1	Thrombospondin-1	P07996	119.998	122.766	119.187	223.65	250.186	232.294	344.483	406.901	375.142
THBS1	Thrombospondin-1	P07996	77.3566	73.9832	110.192	132.414	170.372	145.784	223.796	268.076	238.504
THBS1	Thrombospondin-1	P07996	81.0159	52.535	41.274	55.3662	60.1182	67.086	104.449	98.1129	123.914
THBS1	Thrombospondin-1	P07996	31.3749	26.0311	17.1476	38.9617	48.5738	36.0325	164.482	232.619	243.776
THBS1	Thrombospondin-1	P07996	95.837	86.3022	62.5349	123.544	93.618	108.169	196.65	110.29	152.402
THBS1	Thrombospondin-1	P07996	69.3573	52.3296	66.8873	62.9971	70.7771	57.6067	62.2534	73.1062	60.7958
THBS1	Thrombospondin-1	P07996	65.4012	37.8407	57.3803	58.9264	29.4111	60.5049	74.5045	64.27	65.6031
THBS1	Thrombospondin-1	P07996	23.5782	22.5861	53.3894	61.6773	63.5398	57.5066	59.8956	84.9366	113.273
THBS1	Thrombospondin-1	P07996	33.3025	26.4789	24.4915	30.4303	32.25	33.4905	62.0382	66.2689	76.3425
THBS1	Thrombospondin-1	P07996	16.9339	17.0225	24.0125	44.1797	28.4681	42.7334	73.2721	64.9222	82.4142
THBS1	Thrombospondin-1	P07996	19.4439	12.9873	13.6959	22.5396	23.8441	33.551	25.8306	39.5985	39.4058
THBS1	Thrombospondin-1	P07996	3.65739	10.1168	6.13046	11.5362	8.08062	8.71742	9.68269	11.8342	17.1448
THBS1	Thrombospondin-1	P07996	186.059	187.116	148.463	170.872	225.419	205.102	381.411	317.601	334.217
THBS1	Thrombospondin-1	P07996	4.30808	Filtered	Filtered	9.38491	Filtered	Filtered	4.82047	Filtered	Filtered
THBS1	Thrombospondin-1	P07996	79.8696	52.629	67.4044	153.816	139.507	153.532	107.253	86.9798	97.8223
THBS1	Thrombospondin-1	P07996	Filtered	1	9.16064	Filtered	5.41166	7.37931	Filtered	3.35959	1
THBS1	Thrombospondin-1	P07996	Filtered	106.316	100.958	Filtered	118.1	163.427	Filtered	173.675	145.537
THBS1	Thrombospondin-1	P07996	Filtered	Filtered	187.87	Filtered	Filtered	220.661	Filtered	Filtered	275.692
THBS1	Thrombospondin-1	P07996	178.998	Filtered	Filtered	186.421	Filtered	Filtered	178.155	Filtered	Filtered
THBS1	Thrombospondin-1	P07996	11.8069	20.8948	Filtered	18.9486	22.6618	Filtered	14.1951	15.104	Filtered
THBS1	Thrombospondin-1	P07996	NaN	NaN	NaN	NaN	NaN	NaN	NaN	NaN	NaN
THBS1	Thrombospondin-1	P07996	NaN	NaN	NaN	NaN	NaN	NaN	NaN	NaN	NaN
THBS1	Thrombospondin-1	P07996	NaN	NaN	NaN	NaN	NaN	NaN	NaN	NaN	NaN
ANXA6	Annexin A6	P08133	307.382	Filtered	398.263	224.027	Filtered	189.308	103.425	Filtered	124.365
ANXA6	Annexin A6	P08133	12.135	10.6745	4.61049	15.8817	34.6294	23.8485	12.5208	20.53	15.0224
ANXA6	Annexin A6	P08133	45.5321	20.1039	34.1106	87.6636	47.767	70.0027	100.819	62.6202	76.487
ANXA6	Annexin A6	P08133	49.0204	27.999	13.7077	7.52305	9.98961	12.5126	29.4729	21.4507	21.6713
ANXA6	Annexin A6	P08133	NaN	NaN	NaN	NaN	NaN	NaN	NaN	NaN	NaN
RHOC	Rho-related GTP-binding protein RhoC;Rho-related GTP-binding protein RhoC (Fragment)	P08134;Q5JR08	1027.1	915.603	799.861	414.74	320.59	313.719	626.168	548.033	475.591
RHOC	Rho-related GTP-binding protein RhoC;Rho-related GTP-binding protein RhoC (Fragment)	P08134;Q5JR08	73.5083	57.4277	82.5887	111.337	123.715	137.538	136.577	99.7481	109.822
RHOC	Rho-related GTP-binding protein RhoC;Rho-related GTP-binding protein RhoC (Fragment)	P08134;Q5JR08	50.1991	72.2296	56.0553	81.4235	93.9789	108.098	98.1224	132.716	149.729
RHOC	Rho-related GTP-binding protein RhoC;Rho-related GTP-binding protein RhoC (Fragment)	P08134;Q5JR08	5.96622	2.00864	2.28528	5.13428	2.87718	6.21006	5.04097	4.65729	7.3725
RHOC	Rho-related GTP-binding protein RhoC;Rho-related GTP-binding protein RhoC (Fragment)	P08134;Q5JR08	25.7163	25.1941	Filtered	43.4535	41.299	Filtered	50.5463	24.9862	Filtered
RHOC	Rho-related GTP-binding protein RhoC;Rho-related GTP-binding protein RhoC (Fragment)	P08134;Q5JR08	NaN	NaN	NaN	NaN	NaN	NaN	NaN	NaN	NaN
HSP90AB1	Heat shock protein HSP 90-beta	P08238	5493.36	7274.71	5975.95	11973.9	16482.2	12510.9	24036.1	31602.6	23975.5
HSP90AB1	Heat shock protein HSP 90-beta	P08238	4756.12	6094.12	6163.55	9588.29	12174.6	12282	18010.5	23221.2	23071.8
HSP90AB1	Heat shock protein HSP 90-beta	P08238	4115.69	4193.94	4255.35	6809.8	7041.01	7003.41	12366.2	12647.4	12292.1
HSP90AB1	Heat shock protein HSP 90-beta	P08238	399.221	224.342	254.084	614.058	444.083	479.727	981.489	702.874	798.635
HSP90AB1	Heat shock protein HSP 90-beta	P08238	1723.4	2082.5	2194.04	3697.89	4268.44	4548.71	6660.8	7426.41	7960.35
HSP90AB1	Heat shock protein HSP 90-beta	P08238	1463.23	1746.7	1596.91	1476.64	1924.18	1792.54	3390.46	4147.95	4175.99
HSP90AB1	Heat shock protein HSP 90-beta	P08238	257.013	219.121	220.98	451.327	461.053	449.852	522.827	510.747	581.64
HSP90AB1	Heat shock protein HSP 90-beta	P08238	1260.55	1522.2	1661.28	2434.59	2863.31	3187.1	4253.82	5109.97	5662.8
HSP90AB1	Heat shock protein HSP 90-beta	P08238	393.15	697.264	689.923	776.326	1302.62	1362.97	1381.12	2253.51	2268.89
HSP90AB1	Heat shock protein HSP 90-beta	P08238	63.403	77.9058	91.0165	114.338	156.015	155.191	201.036	208.144	287.52
HSP90AB1	Heat shock protein HSP 90-beta	P08238	64.9256	75.7346	77.6007	90.5968	150.418	147.42	153.305	235.58	275.629
HSP90AB1	Heat shock protein HSP 90-beta	P08238	57.3665	81.068	64.6713	394.095	590.681	459.218	140.707	224.751	193.888
HSP90AB1	Heat shock protein HSP 90-beta	P08238	397.775	487.393	521.784	515.591	858.938	765.113	744.418	1581.76	1450.34
HSP90AB1	Heat shock protein HSP 90-beta	P08238	395.155	295.892	321.559	507.379	389.906	425.862	670.399	553.698	464.336
HSP90AB1	Heat shock protein HSP 90-beta	P08238	654.525	457.602	530.248	1052.94	1112.14	969.072	1412.65	1495.36	1385.51
HSP90AB1	Heat shock protein HSP 90-beta	P08238	217.649	236.93	172.234	361.626	232.461	214.932	522.348	331.036	311.957
HSP90AB1	Heat shock protein HSP 90-beta	P08238	315.193	339.694	235.8	597.891	602.768	422.559	925.995	942.751	705.412
HSP90AB1	Heat shock protein HSP 90-beta	P08238	193.524	179.171	155.583	335.647	352.995	301.89	796.433	873.101	683.798
HSP90AB1	Heat shock protein HSP 90-beta	P08238	91.3881	71.5462	75.8453	57.7897	82.1075	90.0899	102.324	83.6962	92.0836
HSP90AB1	Heat shock protein HSP 90-beta	P08238	59.498	32.667	32.8314	89.357	88.0495	70.1158	147.69	91.4695	90.5988
HSP90AB1	Heat shock protein HSP 90-beta	P08238	44.7049	24.1177	18.6607	71.1349	50.1686	22.3051	97.8279	67.2222	34.4358
HSP90AB1	Heat shock protein HSP 90-beta	P08238	208.644	284.522	332.588	441.243	479.878	532.048	860.247	979.251	942.299
HSP90AB1	Heat shock protein HSP 90-beta	P08238	Filtered	376.7	Filtered	Filtered	140.229	Filtered	Filtered	137.482	Filtered
HSP90AB1	Heat shock protein HSP 90-beta	P08238	57.4164	56.6975	76.2863	91.8188	70.4908	113.417	174.404	200.047	213.245
HSP90AB1	Heat shock protein HSP 90-beta	P08238	71.338	48.0985	Filtered	85.5668	85.2631	Filtered	148.853	133.969	Filtered
HSP90AB1	Heat shock protein HSP 90-beta	P08238	740.053	610.267	510.607	508.248	608.482	483.518	634.944	831.658	623.698
HSP90AB1	Heat shock protein HSP 90-beta	P08238	597.017	554.173	425.456	1074.36	995.891	844.023	1904.37	1727.95	1463.75
HSP90AB1	Heat shock protein HSP 90-beta	P08238	86.4758	77.7995	71.7445	77.0586	84.3051	102.197	84.0291	54.8181	39.4444
HSP90AB1	Heat shock protein HSP 90-beta	P08238	362.692	405.617	487.844	740.838	732.034	879.002	1183.52	1192.66	1457.56
HSP90AB1	Heat shock protein HSP 90-beta	P08238	273.718	351.972	322.993	484.16	581.588	498.881	851.474	973.445	990.631
HSP90AB1	Heat shock protein HSP 90-beta	P08238	131.229	176.517	171.552	207.773	279.9	237.218	333.246	489.957	446.513
HSP90AB1	Heat shock protein HSP 90-beta	P08238	80.3473	98.0737	128.032	120.827	159.516	136.721	274.197	311.5	258.008
HSP90AB1	Heat shock protein HSP 90-beta	P08238	41.123	49.4414	51.982	11.8796	13.6716	13.1117	17.9653	26.4347	23.3353
HSP90AB1	Heat shock protein HSP 90-beta	P08238	226.232	223.186	208.786	247.043	194.735	177.631	257.258	231.002	183.903
HSP90AB1	Heat shock protein HSP 90-beta	P08238	80.9916	90.0292	82.9981	90.1782	84.0179	68.7544	157.305	111.082	117.639
HSP90AB1	Heat shock protein HSP 90-beta	P08238	245.203	223.01	220.724	297.674	211.113	283.608	425.069	354.847	409.168
HSP90AB1	Heat shock protein HSP 90-beta	P08238	96.1331	108.598	119.292	227.063	138.928	218.291	89.8942	53.3974	60.7742
HSP90AB1	Heat shock protein HSP 90-beta	P08238	85.8647	83.9242	125.798	151.515	103.926	124.349	163.175	144.022	163.054
HSP90AB1	Heat shock protein HSP 90-beta	P08238	106.213	101.004	119.591	56.2185	44.0887	55.9483	70.743	53.6916	65.7629
HSP90AB1	Heat shock protein HSP 90-beta	P08238	94.7764	105.36	89.7086	46.8716	75.8893	58.8797	44.7907	23.0482	37.2194
HSP90AB1	Heat shock protein HSP 90-beta	P08238	101.041	110.968	91.8675	165.442	327.145	270.946	345.643	582.575	497.153
HSP90AB1	Heat shock protein HSP 90-beta	P08238	76.4456	59.5879	75.3796	93.6489	123.76	81.9742	216.582	158.122	152.782
HSP90AB1	Heat shock protein HSP 90-beta	P08238	145.346	110.503	151.386	124.919	109.352	120.021	206.861	180.445	190.893
HSP90AB1	Heat shock protein HSP 90-beta	P08238	139.868	101.539	101.53	97.0749	101.484	47.1077	171.034	175.518	122.791
HSP90AB1	Heat shock protein HSP 90-beta	P08238	83.995	98.1113	64.1842	113.475	146.238	97.3843	177.024	239.032	146.805
HSP90AB1	Heat shock protein HSP 90-beta	P08238	38.5699	24.2894	25.2523	40.5207	44.5865	25.1222	69.5884	41.2382	30.5827
HSP90AB1	Heat shock protein HSP 90-beta	P08238	128.99	80.8873	49.2102	222.602	146.067	98.9198	317.565	219.598	137.771
HSP90AB1	Heat shock protein HSP 90-beta	P08238	35.3243	25.9058	9.71945	43.453	32.7662	50.2901	107.776	84.2906	71.1405
HSP90AB1	Heat shock protein HSP 90-beta	P08238	92.1642	86.3667	92.268	83.5358	143.223	96.9355	134.862	211.986	240.66
HSP90AB1	Heat shock protein HSP 90-beta	P08238	89.4321	46.2191	41.7462	156.991	148.18	72.8784	273.31	223.858	129.296
HSP90AB1	Heat shock protein HSP 90-beta	P08238	18.9264	49.2399	16.2184	57.2869	87.0329	28.0508	89.4621	112.44	53.3175
HSP90AB1	Heat shock protein HSP 90-beta	P08238	96.6066	78.8412	72.6919	107.598	131.127	93.8089	116.772	127.516	94.1607
HSP90AB1	Heat shock protein HSP 90-beta	P08238	69.4683	76.6338	74.6634	106.407	87.7437	64.5802	90.1271	67.3548	78.3312
HSP90AB1	Heat shock protein HSP 90-beta	P08238	56.7102	54.6866	61.5717	71.5774	67.207	141.998	134.877	154.52	184.607
HSP90AB1	Heat shock protein HSP 90-beta	P08238	31.9509	27.0415	25.9781	59.527	51.2957	33.6806	144.644	103.291	99.0996
HSP90AB1	Heat shock protein HSP 90-beta	P08238	6.54362	3.45513	1	5.89145	10.6597	4.20096	5.44505	14.3236	10.2435
HSP90AB1	Heat shock protein HSP 90-beta	P08238	927.791	660.546	826.094	1863.77	1333.95	2452.71	3047.54	2419.21	5443.7
HSP90AB1	Heat shock protein HSP 90-beta	P08238	1046.91	321.084	277.094	1454.07	330.274	322.389	2525.93	448.526	468.982
HSP90AB1	Heat shock protein HSP 90-beta	P08238	Filtered	1071.68	Filtered	Filtered	1151.13	Filtered	Filtered	1937.62	Filtered
HSP90AB1	Heat shock protein HSP 90-beta	P08238	Filtered	705.667	723.462	Filtered	1073.87	1057.68	Filtered	1276.82	1325.84
HSP90AB1	Heat shock protein HSP 90-beta	P08238	Filtered	271.335	306.509	Filtered	339.958	470.277	Filtered	861.113	912.306
HSP90AB1	Heat shock protein HSP 90-beta	P08238	Filtered	218.161	198.833	Filtered	343.995	316.716	Filtered	487.364	488.012
HSP90AB1	Heat shock protein HSP 90-beta	P08238	132.028	315.01	338.093	233.704	595.015	649.043	437.778	1099.16	1092.91
HSP90AB1	Heat shock protein HSP 90-beta	P08238	Filtered	1	4.03395	Filtered	1	12.1428	Filtered	6.24084	5.80027
HSP90AB1	Heat shock protein HSP 90-beta	P08238	44.3484	28.233	Filtered	51.5698	38.0843	Filtered	77.4985	47.7088	Filtered
HSP90AB1	Heat shock protein HSP 90-beta	P08238	7.38717	Filtered	Filtered	6.51165	Filtered	Filtered	13.2131	Filtered	Filtered
HSP90AB1	Heat shock protein HSP 90-beta	P08238	233.474	282.211	228.796	352.748	457.966	436.62	689.898	831.937	709.076
HSP90AB1	Heat shock protein HSP 90-beta	P08238	Filtered	21.0542	Filtered	Filtered	19.0624	Filtered	Filtered	26.8396	Filtered
HSP90AB1	Heat shock protein HSP 90-beta	P08238	266.892	221.151	253.835	153.898	136.365	99.8528	94.1927	110.928	106.961
HSP90AB1	Heat shock protein HSP 90-beta	P08238	17.2875	Filtered	Filtered	17.1266	Filtered	Filtered	10.9622	Filtered	Filtered
HSP90AB1	Heat shock protein HSP 90-beta	P08238	124.922	130.025	123.747	135.231	94.0773	104.084	87.8604	107.048	119.14
HSP90AB1	Heat shock protein HSP 90-beta	P08238	105.866	104.406	86.6781	187.922	181.314	175.623	283.747	337.851	270.64
HSP90AB1	Heat shock protein HSP 90-beta	P08238	Filtered	36.987	Filtered	Filtered	88.8783	Filtered	Filtered	66.4086	Filtered
HSP90AB1	Heat shock protein HSP 90-beta	P08238	256.255	159.658	203.115	479.068	412.537	420.735	1112.15	1342.94	1138.07
HSP90AB1	Heat shock protein HSP 90-beta	P08238	287.894	Filtered	Filtered	380.414	Filtered	Filtered	709.344	Filtered	Filtered
HSP90AB1	Heat shock protein HSP 90-beta	P08238	Filtered	Filtered	57.9617	Filtered	Filtered	78.8422	Filtered	Filtered	118.847
HSP90AB1	Heat shock protein HSP 90-beta	P08238	18.1124	13.8958	83.9962	22.9535	27.706	170.654	35.805	60.1429	336.636
HSP90AB1	Heat shock protein HSP 90-beta	P08238	Filtered	2.80471	Filtered	Filtered	6.03647	Filtered	Filtered	24.2256	Filtered
HSP90AB1	Heat shock protein HSP 90-beta	P08238	82.9891	94.2079	113.189	162.71	177.443	185.68	353.413	491.648	514.228
HSP90AB1	Heat shock protein HSP 90-beta	P08238	Filtered	109.386	150.112	Filtered	214.177	270.426	Filtered	214.241	279.783
HSP90AB1	Heat shock protein HSP 90-beta	P08238	59.5748	25.2246	40.0297	122.165	116.35	83.3131	123.141	123.645	144.492
HSP90AB1	Heat shock protein HSP 90-beta	P08238	44.7978	Filtered	Filtered	56.3395	Filtered	Filtered	24.3525	Filtered	Filtered
HSP90AB1	Heat shock protein HSP 90-beta	P08238	Filtered	65.9152	72.7046	Filtered	55.1753	81.9725	Filtered	56.8442	68.7663
HSP90AB1	Heat shock protein HSP 90-beta	P08238	Filtered	6.67008	Filtered	Filtered	1	Filtered	Filtered	5.70116	Filtered
HSP90AB1	Heat shock protein HSP 90-beta	P08238	5.98075	Filtered	Filtered	33.0648	Filtered	Filtered	104.56	Filtered	Filtered
HSP90AB1	Heat shock protein HSP 90-beta	P08238	NaN	NaN	NaN	NaN	NaN	NaN	NaN	NaN	NaN
HSP90AB1	Heat shock protein HSP 90-beta	P08238	NaN	NaN	NaN	NaN	NaN	NaN	NaN	NaN	NaN
HSP90AB1	Heat shock protein HSP 90-beta	P08238	NaN	NaN	NaN	NaN	NaN	NaN	NaN	NaN	NaN
HSP90AB1	Heat shock protein HSP 90-beta	P08238	NaN	NaN	NaN	NaN	NaN	NaN	NaN	NaN	NaN
HSP90AB1	Heat shock protein HSP 90-beta	P08238	NaN	NaN	NaN	NaN	NaN	NaN	NaN	NaN	NaN
SRPRA	Signal recognition particle receptor subunit alpha	P08240	176.201	173.19	211.966	105.087	86.2648	118.186	93.3745	128.472	73.6605
SRPRA	Signal recognition particle receptor subunit alpha	P08240	115.603	133.612	118.014	78.2866	39.6601	46.1498	48.7554	47.7608	41.784
SRPRA	Signal recognition particle receptor subunit alpha	P08240	NaN	NaN	NaN	NaN	NaN	NaN	NaN	NaN	NaN
SRPRA	Signal recognition particle receptor subunit alpha	P08240	NaN	NaN	NaN	NaN	NaN	NaN	NaN	NaN	NaN
ASNS	Asparagine synthetase [glutamine-hydrolyzing]	P08243	1058.05	933.463	934.841	997.978	947.441	1143.98	741.332	812.215	759.818
ASNS	Asparagine synthetase [glutamine-hydrolyzing]	P08243	696.872	745.255	723.89	1036.07	1026.94	1011.74	1218.14	1414.99	1527.56
ASNS	Asparagine synthetase [glutamine-hydrolyzing]	P08243	571.559	561.789	568.96	1030.05	938.845	859.021	1472.56	1393.72	1404.04
ASNS	Asparagine synthetase [glutamine-hydrolyzing]	P08243	495.863	429.491	389.972	1034.85	943.936	854.178	1767.79	1587.21	1481.8
ASNS	Asparagine synthetase [glutamine-hydrolyzing]	P08243	287.152	282.012	341.226	249.075	297.11	305.028	441.781	488.508	495.133
ASNS	Asparagine synthetase [glutamine-hydrolyzing]	P08243	214.651	211.456	210.6	436.188	439.147	368.305	530.181	639.77	544.091
ASNS	Asparagine synthetase [glutamine-hydrolyzing]	P08243	220.604	155.095	163.551	148.26	134.709	146.781	162.646	92.2312	119.093
ASNS	Asparagine synthetase [glutamine-hydrolyzing]	P08243	239.53	58.9576	190.282	222.376	71.8278	162.808	186.112	41.426	166.068
ASNS	Asparagine synthetase [glutamine-hydrolyzing]	P08243	82.6469	114.201	85.0011	65.8004	81.668	72.8173	104.877	103.472	123.276
ASNS	Asparagine synthetase [glutamine-hydrolyzing]	P08243	73.4298	64.7774	61.7957	66.0661	62.6484	70.0925	67.3492	69.655	74.6896
ASNS	Asparagine synthetase [glutamine-hydrolyzing]	P08243	99.9389	66.0682	88.9051	199.211	250.497	160.889	525.748	654.21	535.05
ASNS	Asparagine synthetase [glutamine-hydrolyzing]	P08243	55.5638	56.2899	67.3006	80.155	100.229	120.34	138.17	161.685	154.685
ASNS	Asparagine synthetase [glutamine-hydrolyzing]	P08243	116.598	105.679	143.04	192.028	156.29	239.724	310.14	297.102	345.738
ASNS	Asparagine synthetase [glutamine-hydrolyzing]	P08243	72.6205	43.1698	86.1257	91.0392	67.6268	107.457	126.106	118.195	153.576
ASNS	Asparagine synthetase [glutamine-hydrolyzing]	P08243	22.7554	21.9534	20.3787	28.783	32.8346	33.9423	45.3534	38.7579	23.7629
ASNS	Asparagine synthetase [glutamine-hydrolyzing]	P08243	50.4769	85.1571	45.4051	102.746	111.408	52.2976	163.174	187.887	96.4605
ASNS	Asparagine synthetase [glutamine-hydrolyzing]	P08243	Filtered	48.07	55.1256	Filtered	86.4371	98.8077	Filtered	67.9688	110.989
ASNS	Asparagine synthetase [glutamine-hydrolyzing]	P08243	4.9362	7.49527	5.34008	14.3016	16.6897	21.0052	32.6107	20.0024	14.5849
ASNS	Asparagine synthetase [glutamine-hydrolyzing]	P08243	Filtered	45.2387	Filtered	Filtered	66.5087	Filtered	Filtered	100.625	Filtered
ASNS	Asparagine synthetase [glutamine-hydrolyzing]	P08243	Filtered	34.2008	36.1968	Filtered	43.1398	37.9587	Filtered	75.8838	73.9529
ASNS	Asparagine synthetase [glutamine-hydrolyzing]	P08243	NaN	NaN	NaN	NaN	NaN	NaN	NaN	NaN	NaN
ASNS	Asparagine synthetase [glutamine-hydrolyzing]	P08243	NaN	NaN	NaN	NaN	NaN	NaN	NaN	NaN	NaN
MMP2	72 kDa type IV collagenase	P08253	32.5015	Filtered	Filtered	39.2261	Filtered	Filtered	73.5717	Filtered	Filtered
SNRPB2	U2 small nuclear ribonucleoprotein B''	P08579	477.05	397.727	364.547	424.431	268.758	285.407	455.071	478.147	493.17
SNRPB2	U2 small nuclear ribonucleoprotein B''	P08579	25.3914	18.7174	12.3244	17.3856	35.8964	28.6263	42.478	58.1286	60.2782
SNRPB2	U2 small nuclear ribonucleoprotein B''	P08579	111.501	70.6821	95.2534	235.136	130.489	129.55	225.728	137.425	141.699
SNRPB2	U2 small nuclear ribonucleoprotein B''	P08579	26.3497	51.5219	Filtered	24.2028	16.1838	Filtered	19.4474	8.19389	Filtered
SNRPB2	U2 small nuclear ribonucleoprotein B''	P08579	NaN	NaN	NaN	NaN	NaN	NaN	NaN	NaN	NaN
MET	Hepatocyte growth factor receptor	P08581	415.423	351.693	397.93	462.378	454.841	521.812	1051.18	899.54	920.829
MET	Hepatocyte growth factor receptor	P08581	407.688	321.671	384.012	700	624.795	683.327	960.932	966.038	1122.52
MET	Hepatocyte growth factor receptor	P08581	321.721	290.268	322.891	266.918	288.209	256.782	372.882	353.317	337.965
MET	Hepatocyte growth factor receptor	P08581	199.348	229.479	295.743	293.587	337.687	426.323	601.904	574.786	833.86
MET	Hepatocyte growth factor receptor	P08581	244.289	186.682	240.384	76.8333	101.922	147.306	89.9988	135.199	122.112
MET	Hepatocyte growth factor receptor	P08581	180.89	187.127	206.723	127.152	125.202	93.4096	150.955	192.321	216.389
MET	Hepatocyte growth factor receptor	P08581	172.469	150.1	124.032	174.176	147.781	126.935	171.042	120.088	105.049
MET	Hepatocyte growth factor receptor	P08581	143.222	142.003	110.372	142.198	144.004	129.044	165.773	154.767	135.515
MET	Hepatocyte growth factor receptor	P08581	91.1912	84.6069	64.8944	113.302	125.646	120.151	190.635	187.282	170.561
MET	Hepatocyte growth factor receptor	P08581	44.0774	77.3682	83.7863	93.0202	113.243	99.9242	165.514	204.119	193.198
MET	Hepatocyte growth factor receptor	P08581	25.9421	30.0272	30.5942	73.4333	53.2041	55.1318	42.7183	42.4091	32.8871
MET	Hepatocyte growth factor receptor	P08581	31.7512	35.4663	53.5059	59.0233	71.5939	84.05	94.5101	101.049	153.16
MET	Hepatocyte growth factor receptor	P08581	10.4422	5.15709	7.97441	9.6206	8.83845	14.3594	25.4924	16.4487	16.283
MET	Hepatocyte growth factor receptor	P08581	NaN	NaN	NaN	NaN	NaN	NaN	NaN	NaN	NaN
MET	Hepatocyte growth factor receptor	P08581	NaN	NaN	NaN	NaN	NaN	NaN	NaN	NaN	NaN
MET	Hepatocyte growth factor receptor	P08581	NaN	NaN	NaN	NaN	NaN	NaN	NaN	NaN	NaN
MET	Hepatocyte growth factor receptor	P08581	NaN	NaN	NaN	NaN	NaN	NaN	NaN	NaN	NaN
SNRNP70	U1 small nuclear ribonucleoprotein 70 kDa	P08621	326.391	565.407	462.719	348.504	189.8	263.296	220.667	185.837	219.123
SNRNP70	U1 small nuclear ribonucleoprotein 70 kDa	P08621	303.609	276.616	343.359	157.878	130.823	129.566	290.746	156.604	184.142
SNRNP70	U1 small nuclear ribonucleoprotein 70 kDa	P08621	131.11	86.5797	89.5739	213.349	131.558	169.46	275.891	247.422	265.713
SNRNP70	U1 small nuclear ribonucleoprotein 70 kDa	P08621	430.601	403.39	396.842	660.079	751.134	680.405	1148.54	1235.85	1178.07
SNRNP70	U1 small nuclear ribonucleoprotein 70 kDa	P08621	173.93	134.96	85.203	271.429	195.49	140.003	91.1841	74.5931	76.1112
SNRNP70	U1 small nuclear ribonucleoprotein 70 kDa	P08621	48.8229	89.1962	64.4152	15.8743	22.4873	16.8566	70.7253	44.3058	81.923
SNRNP70	U1 small nuclear ribonucleoprotein 70 kDa	P08621	52.0078	63.2076	62.5646	81.4693	143.737	130.05	183.102	272.408	289.229
SNRNP70	U1 small nuclear ribonucleoprotein 70 kDa	P08621	46.8077	53.3165	46.5868	77.6246	101.943	107.74	165.066	166.764	180.688
SNRNP70	U1 small nuclear ribonucleoprotein 70 kDa	P08621	46.3799	34.2834	35.0979	83.6829	54.5597	59.5367	126.332	67.8524	84.5891
SNRNP70	U1 small nuclear ribonucleoprotein 70 kDa	P08621	25.1253	21.0731	37.8646	35.2734	46.1479	75.3917	76.574	84.7305	86.4418
SNRNP70	U1 small nuclear ribonucleoprotein 70 kDa	P08621	112.6	126.173	126.965	152.562	209.866	242.711	292.594	387.823	394.469
SNRNP70	U1 small nuclear ribonucleoprotein 70 kDa	P08621	Filtered	29.7586	Filtered	Filtered	25.3903	Filtered	Filtered	40.3299	Filtered
ITGA5	Integrin alpha-5	P08648	NaN	NaN	Filtered	NaN	NaN	Filtered	NaN	NaN	Filtered
VIM	Vimentin	P08670	1492.02	987.973	713.975	137.549	147.771	140.749	216.274	239.258	232.721
VIM	Vimentin	P08670	809.116	915.499	1006.45	1330.84	1562.52	1671.62	2112.51	2600.58	2908.06
VIM	Vimentin	P08670	241.402	246.714	224.672	229.876	198.322	164.125	272.319	218.802	303.676
VIM	Vimentin	P08670	263.977	183.884	188.357	232.773	262.367	237.202	355.918	398.119	349.065
VIM	Vimentin	P08670	Filtered	157.915	159.473	Filtered	52.789	44.603	Filtered	35.4017	54.6738
VIM	Vimentin	P08670	200.313	179.696	189.659	178.331	137.307	129.912	137.413	109.592	130.087
VIM	Vimentin	P08670	170.24	135.327	179.275	212.645	252.673	213.526	359.54	361.18	328.914
VIM	Vimentin	P08670	174.929	118.851	70.0254	50.619	48.4061	40.7714	38.9362	50.2488	45.4683
VIM	Vimentin	P08670	12.7458	16.3505	24.8993	19.554	17.8805	13.0533	43.0705	27.3001	37.6848
VIM	Vimentin	P08670	123.512	147.125	110.457	240.029	206.529	237.643	197.435	235.76	247.735
VIM	Vimentin	P08670	127.075	107.233	97.6003	75.1799	67.5373	67.2411	51.9597	40.3267	91.5609
VIM	Vimentin	P08670	100.741	89.2041	98.1994	162.958	140.432	144.796	146.273	163.575	173.532
VIM	Vimentin	P08670	69.4829	88.0953	103.427	99.8104	108.158	130.447	218.481	229.8	228.899
VIM	Vimentin	P08670	30.0508	49.5254	42.9932	36.9308	63.2959	75.0767	98.393	107.57	121.614
VIM	Vimentin	P08670	37.7836	37.2935	15.8145	27.0738	19.6513	25.5712	58.7885	44.5936	34.6157
VIM	Vimentin	P08670	73.4507	52.3167	56.2524	127.791	163.214	105.645	177.684	248.896	158.35
VIM	Vimentin	P08670	15.9625	32.4764	22.5214	48.5247	37.8813	44.9021	62.9133	65.0382	68.5886
VIM	Vimentin	P08670	29.2759	25.2914	8.9432	32.8125	25.8697	18.4551	50.2353	32.8108	58.4138
VIM	Vimentin	P08670	18.4122	5.45444	12.5756	44.9343	20.4695	27.3544	51.3163	34.1178	36.5922
VIM	Vimentin	P08670	225.788	328.427	281.071	831.16	1027.67	909.609	863.357	1061.87	962.504
VIM	Vimentin	P08670	Filtered	33.9374	55.41	Filtered	76.5748	68.5477	Filtered	75.9111	74.085
VIM	Vimentin	P08670	Filtered	322.798	361.197	Filtered	350.151	329.205	Filtered	535.31	552.808
VIM	Vimentin	P08670	101.167	139.209	104.246	166.229	192.84	196.63	315.139	367.937	323.767
VIM	Vimentin	P08670	51.7813	30.9807	60.9814	101.923	65.5059	112.268	202.044	137.175	206.656
VIM	Vimentin	P08670	Filtered	84.6984	Filtered	Filtered	88.612	Filtered	Filtered	88.1528	Filtered
VIM	Vimentin	P08670	134.387	128.312	87.1402	202.522	176.949	125.467	236.279	230.495	169.423
VIM	Vimentin	P08670	146.598	Filtered	157.645	224.828	Filtered	195.08	224.099	Filtered	209.047
VIM	Vimentin	P08670	223.45	86.6276	73.9401	94.8705	56.8222	40.8248	127.549	58.0451	42.1266
VIM	Vimentin	P08670	111.983	Filtered	Filtered	152.216	Filtered	Filtered	156.053	Filtered	Filtered
VIM	Vimentin	P08670	Filtered	54.8191	Filtered	Filtered	21.3502	Filtered	Filtered	10.0709	Filtered
VIM	Vimentin	P08670	6.40634	12.7777	8.04927	20.7413	6.40368	20.1503	26.1019	16.9718	11.8466
VIM	Vimentin	P08670	NaN	NaN	NaN	NaN	NaN	NaN	NaN	NaN	NaN
VIM	Vimentin	P08670	Filtered	Filtered	5.41358	Filtered	Filtered	7.98001	Filtered	Filtered	17.4547
VIM	Vimentin	P08670	Filtered	Filtered	1.98515	Filtered	Filtered	12.8261	Filtered	Filtered	13.8492
VIM	Vimentin	P08670	NaN	NaN	NaN	NaN	NaN	NaN	NaN	NaN	NaN
VIM	Vimentin	P08670	NaN	NaN	Filtered	NaN	NaN	Filtered	NaN	NaN	Filtered
VIM	Vimentin	P08670	NaN	NaN	NaN	NaN	NaN	NaN	NaN	NaN	NaN
VIM	Vimentin	P08670	NaN	NaN	NaN	NaN	NaN	NaN	NaN	NaN	NaN
VIM	Vimentin	P08670	NaN	NaN	NaN	NaN	NaN	NaN	NaN	NaN	NaN
VIM	Vimentin	P08670	NaN	NaN	NaN	NaN	NaN	NaN	NaN	NaN	NaN
VIM	Vimentin	P08670	NaN	NaN	NaN	NaN	NaN	NaN	NaN	NaN	NaN
VIM	Vimentin	P08670	NaN	NaN	NaN	NaN	NaN	NaN	NaN	NaN	NaN
GNAI3	Guanine nucleotide-binding protein G(i) subunit alpha-3	P08754	55.324	47.9958	47.6318	65.5895	69.9197	36.628	59.6335	59.9024	39.341
GNAI3	Guanine nucleotide-binding protein G(i) subunit alpha-3	P08754	Filtered	172.6	155.916	Filtered	168.477	161.499	Filtered	154.493	101.931
SNRPA	U1 small nuclear ribonucleoprotein A	P09012	709.675	799.81	735.353	1120.58	1270.35	1176.54	1890.27	1972.44	1898.12
SNRPA	U1 small nuclear ribonucleoprotein A	P09012	558.042	727.454	780.757	994.841	1259.47	1306.91	1458.48	2069.08	2044.78
SNRPA	U1 small nuclear ribonucleoprotein A	P09012	325.452	611.727	408.826	174.937	189.286	156.374	118.163	108.994	114.502
SNRPA	U1 small nuclear ribonucleoprotein A	P09012	225.512	281.591	243.641	346.821	480.052	278.989	668.491	888.483	723.08
SNRPA	U1 small nuclear ribonucleoprotein A	P09012	93.0126	123.188	104.627	143.183	184.162	122.069	154.94	269.563	263.334
SNRPA	U1 small nuclear ribonucleoprotein A	P09012	32.8628	34.642	22.4003	62.4576	43.0661	55.1935	110.941	95.5068	104.981
SNRPA	U1 small nuclear ribonucleoprotein A	P09012	376.927	251.838	330.816	225.832	165.695	187.802	313.634	324.507	289.301
SNRPA	U1 small nuclear ribonucleoprotein A	P09012	Filtered	Filtered	204.233	Filtered	Filtered	130.891	Filtered	Filtered	311.492
SNRPA	U1 small nuclear ribonucleoprotein A	P09012	11.5815	13.8459	16.3067	14.6882	15.6192	8.99603	23.2425	15.717	34.008
ENO2	Gamma-enolase	P09104	258.996	236.897	220.046	350.985	295.053	331.437	248.892	182.676	248.956
ENO2	Gamma-enolase	P09104	215.888	Filtered	186.982	579.891	Filtered	171.138	127.797	Filtered	114.665
ENO2	Gamma-enolase	P09104	85.8576	62.5353	98.9986	59.3474	54.4663	47.0187	58.9961	50.3457	62.6568
ENO2	Gamma-enolase	P09104	186.636	142.77	160.1	235.892	181.523	189.032	423.738	400.643	288.674
ENO2	Gamma-enolase	P09104	Filtered	53.7521	65.4861	Filtered	45.6462	48.409	Filtered	49.4453	62.8951
ENO2	Gamma-enolase	P09104	709.378	Filtered	Filtered	4825.87	Filtered	Filtered	8489.28	Filtered	Filtered
ENO2	Gamma-enolase	P09104	NaN	NaN	NaN	NaN	NaN	NaN	NaN	NaN	NaN
ENO2	Gamma-enolase	P09104	NaN	NaN	NaN	NaN	NaN	NaN	NaN	NaN	NaN
GSTP1	Glutathione S-transferase P	P09211	714.97	812.172	791.777	1082.59	1324.23	1301.68	1633.73	2060.63	2066.98
GSTP1	Glutathione S-transferase P	P09211	160.659	131.504	158.886	240.881	230.489	277.33	381.563	379.593	439.623
GSTP1	Glutathione S-transferase P	P09211	94.9805	87.9578	91.0752	190.877	172.243	188.131	317.166	281.737	317.803
GSTP1	Glutathione S-transferase P	P09211	40.2602	66.0017	59.922	146.537	114.749	160.616	262.353	191.835	212.531
GSTP1	Glutathione S-transferase P	P09211	84.4786	78.2979	142.893	117.132	60.0036	269.284	137.25	96.1577	437.339
GSTP1	Glutathione S-transferase P	P09211	61.118	63.105	116.215	107.055	87.5836	128.745	174.982	162.148	277.147
GSTP1	Glutathione S-transferase P	P09211	19.9121	18.5932	27.2875	43.3354	18.516	24.4916	41.4348	22.6168	25.6405
GSTP1	Glutathione S-transferase P	P09211	17.2219	16.7012	17.6616	19.7172	36.6225	27.9336	23.438	15.3829	17.7613
GSTP1	Glutathione S-transferase P	P09211	Filtered	Filtered	54.9243	Filtered	Filtered	88.7958	Filtered	Filtered	154.945
MMP10	Stromelysin-2	P09238	711.28	389.308	381.499	310.672	198.402	228.24	547.037	371.306	395.546
MMP10	Stromelysin-2	P09238	404.142	445.311	472.862	774.62	807.031	765.969	1244.93	1331.88	1208.94
MMP10	Stromelysin-2	P09238	393.703	350.636	359.91	421.463	412.015	354.233	497.677	654.782	549.481
MMP10	Stromelysin-2	P09238	226.729	186.74	138.931	222.772	250.242	191.687	263.69	286.293	313.985
MMP10	Stromelysin-2	P09238	167.093	193.071	170.141	276.292	311.426	280.773	408.248	519.707	432.127
MMP10	Stromelysin-2	P09238	128.662	149.928	179.678	204.816	176.369	178.82	305.793	282.66	266.154
MMP10	Stromelysin-2	P09238	136.546	133.651	140.15	110.911	97.5218	109.886	180.198	199.538	198.505
MMP10	Stromelysin-2	P09238	Filtered	Filtered	82.2212	Filtered	Filtered	3408.44	Filtered	Filtered	265.956
MMP10	Stromelysin-2	P09238	64.2873	58.7859	32.9424	100.181	95.2446	77.8933	93.8859	141.745	105.568
MMP10	Stromelysin-2	P09238	50.9995	45.2317	49.2289	68.7162	42.3539	86.5529	104.449	55.9611	83.4698
MMP10	Stromelysin-2	P09238	31.7947	51.9307	35.6856	53.9897	53.2978	63.3739	115.929	76.9551	115.723
MMP10	Stromelysin-2	P09238	41.5342	29.4116	36.6124	81.2023	44.0495	57.2536	68.152	62.0548	41.7106
MMP10	Stromelysin-2	P09238	17.3127	36.8625	26.7208	69.1607	71.8286	55.3632	87.4243	82.7362	95.4127
MMP10	Stromelysin-2	P09238	11.0452	16.6004	18.7376	22.4287	30.1902	18.8794	63.6964	39.978	45.1745
MMP10	Stromelysin-2	P09238	7.5116	12.2827	5.90054	20.7879	9.31451	12.4947	15.6633	18.4244	28.8974
MMP10	Stromelysin-2	P09238	9.21901	12.6957	10.8318	20.7196	16.1496	25.567	18.1682	19.9518	35.144
MMP10	Stromelysin-2	P09238	3.73536	11.8	4.38647	6.34557	10.5821	14.6809	17.1764	28.5346	14.1984
MMP10	Stromelysin-2	P09238	15.511	15.6143	Filtered	10.8612	9.826	Filtered	12.9747	21.3083	Filtered
MMP10	Stromelysin-2	P09238	Filtered	Filtered	173.017	Filtered	Filtered	139.624	Filtered	Filtered	111.224
MMP10	Stromelysin-2	P09238	202.105	Filtered	83.2809	556.812	Filtered	486.494	570.748	Filtered	388.417
MMP10	Stromelysin-2	P09238	117.831	64.7969	Filtered	100.944	96.2014	Filtered	137.072	105.187	Filtered
MMP10	Stromelysin-2	P09238	48.7622	Filtered	Filtered	63.0578	Filtered	Filtered	28.4336	Filtered	Filtered
MMP10	Stromelysin-2	P09238	NaN	NaN	NaN	NaN	NaN	NaN	NaN	NaN	NaN
MMP10	Stromelysin-2	P09238	NaN	NaN	NaN	NaN	NaN	NaN	NaN	NaN	NaN
LGALS1	Galectin-1	P09382	338.954	424.623	335.969	672.439	771.938	647.196	1151	1420.98	1007.79
LGALS1	Galectin-1	P09382	443.805	250.253	322.123	584.258	403.046	380.87	683.68	481.075	524.375
LGALS1	Galectin-1	P09382	216.088	235.018	239.701	1678.34	1690.37	1753.95	842.04	771.153	915.174
LGALS1	Galectin-1	P09382	61.2427	64.5114	81.1089	111.124	154.281	130.401	187.335	186.735	213.706
LGALS1	Galectin-1	P09382	326.765	379.208	358.641	622.88	698.158	764.862	996.271	1125.51	1253.71
LGALS1	Galectin-1	P09382	4.81106	1.97622	1.79077	4.36796	4.46758	3.73598	8.65056	4.60266	4.3392
LGALS1	Galectin-1	P09382	305.304	365.778	342.565	520.117	682.518	563.034	919.762	1223.7	1023.94
LGALS1	Galectin-1	P09382	184.479	188.095	131.183	194.965	180.566	189.499	271.716	287.325	268.17
LGALS1	Galectin-1	P09382	102.63	85.4383	91.7155	139.384	161.16	141.629	225.291	314.541	233.338
LGALS1	Galectin-1	P09382	Filtered	55.3175	34.4162	Filtered	49.0244	47.8173	Filtered	60.7146	56.5735
LGALS1	Galectin-1	P09382	21.2351	14.4596	18.0763	30.6904	31.0214	20.7186	48.6295	35.8852	20.2242
LGALS1	Galectin-1	P09382	NaN	NaN	NaN	NaN	NaN	NaN	NaN	NaN	NaN
QDPR	Dihydropteridine reductase	P09417	86.5704	69.8611	124.757	136.421	169.517	173.49	216.993	257.79	277.44
QDPR	Dihydropteridine reductase	P09417	Filtered	Filtered	65.4224	Filtered	Filtered	66.0328	Filtered	Filtered	128.267
QDPR	Dihydropteridine reductase	P09417	Filtered	Filtered	17.4488	Filtered	Filtered	12.2923	Filtered	Filtered	22.2744
HMGB1	High mobility group protein B1	P09429	3040.02	3092.36	2787.4	5401.92	5273.66	4560.88	9324.7	8761.9	7765.12
HMGB1	High mobility group protein B1	P09429	542.699	2628.27	2144.84	937.946	4894.79	4080.88	991.971	8489.72	6980.22
HMGB1	High mobility group protein B1	P09429	108.5	66.1941	64.3218	158.621	29.9251	30.0437	146.104	17.2553	30.0289
HMGB1	High mobility group protein B1	P09429	971.144	850.728	760.098	1328.31	1205.31	962.253	1729.55	1452.07	1292.55
HMGB1	High mobility group protein B1	P09429	329.081	373.209	246.08	180.376	446.818	359.147	160.394	698.431	507.481
HMGB1	High mobility group protein B1	P09429	412.641	252.284	229.035	461.106	208.853	243.563	664.755	281.138	267.886
HMGB1	High mobility group protein B1	P09429	837.047	969.432	956.36	1507.85	1779.54	1671.88	2194.25	2633.81	2523.18
HMGB1	High mobility group protein B1	P09429	162.849	623.154	469.89	362.152	1477.25	1069.19	299.368	2634.12	1932.74
HMGB1	High mobility group protein B1	P09429	60.2296	Filtered	Filtered	52.2197	Filtered	Filtered	101.317	Filtered	Filtered
HMGB1	High mobility group protein B1	P09429	959.494	1099.08	962.064	1733.64	1882.86	1678.52	3136.59	3492.53	3139.19
HMGB1	High mobility group protein B1	P09429	24.7153	24.3107	20.1005	51.2626	18.7341	18.5236	17.2904	8.9971	9.77949
HMGB1	High mobility group protein B1	P09429	513.447	679.911	546.389	960.288	1275.78	1114.55	1518	2200.93	1812.4
HMGB1	High mobility group protein B1	P09429	157.35	173.906	199.654	160.337	195.498	176.622	260.594	356.837	348.383
HMGB1	High mobility group protein B1	P09429	30.2712	15.7816	19.2393	44.4723	38.375	37.6336	81.8969	79.3435	32.5153
HMGB1	High mobility group protein B1	P09429	4.61497	12.9296	1.93646	11.1671	11.7558	15.035	15.7065	7.19022	11.7582
HMGB1	High mobility group protein B1	P09429	20.7391	Filtered	40.1306	10.7856	Filtered	21.0588	6.89086	Filtered	23.381
HMGB1	High mobility group protein B1	P09429	415.307	355.433	538.752	885.127	771.705	985.521	1438.18	1297.16	1633.65
HMGB1	High mobility group protein B1	P09429	335.345	360.065	252.198	203.284	312.305	200.874	286.067	214.121	258.475
HMGB1	High mobility group protein B1	P09429	455.845	581.484	645.038	816.37	958.767	1187.48	1347.53	1544.55	1795.8
HMGB1	High mobility group protein B1	P09429	37.9564	27.286	27.6988	32.6153	22.8639	24.3522	57.2307	27.5566	29.4183
HMGB1	High mobility group protein B1	P09429	159.462	208.783	151.981	267.928	295.425	275.197	346.912	368.794	338.457
HMGB1	High mobility group protein B1	P09429	95.7676	107.057	77.9898	110.105	120.008	133.123	145.691	138.09	149.48
HMGB1	High mobility group protein B1	P09429	53.9499	27.6105	23.9106	56.1928	54.4872	41.3099	92.2864	65.1326	67.9839
HMGB1	High mobility group protein B1	P09429	30.8376	24.2812	21.1901	94.9708	120.843	126.602	84.0316	120.402	144.654
HMGB1	High mobility group protein B1	P09429	Filtered	626.115	Filtered	Filtered	246.811	Filtered	Filtered	259.234	Filtered
HMGB1	High mobility group protein B1	P09429	451.107	488.858	376.242	522.718	700.122	618.675	874.226	1174.73	1042.15
HMGB1	High mobility group protein B1	P09429	97.5741	63.6134	53.9077	131.953	96.8363	81.678	140.112	93.3605	105.88
HMGB1	High mobility group protein B1	P09429	356.306	261.818	240.085	408.56	387.784	314.649	541.696	581.907	523.284
HMGB1	High mobility group protein B1	P09429	123.298	214.771	267.631	66.1775	24.1535	39.7236	72.9445	60.4948	18.2688
HMGB1	High mobility group protein B1	P09429	500.113	487.171	425.236	463.056	345.142	290.048	427.764	395.488	321.26
HMGB1	High mobility group protein B1	P09429	205.483	347.505	370.02	210.061	491.944	551.399	374.947	1099.92	1036.48
HMGB1	High mobility group protein B1	P09429	105.538	56.1664	57.2856	179.271	98.6883	116.742	298.784	164.498	182.939
HMGB1	High mobility group protein B1	P09429	136.259	207.693	221.945	222.525	167.318	231.392	157.206	267.922	334.925
HMGB1	High mobility group protein B1	P09429	156.508	182.352	136.869	228.383	200.951	213.988	365.227	372.898	299.976
HMGB1	High mobility group protein B1	P09429	239.289	294.715	243.824	367.536	415.54	386.942	550.995	620.966	602.306
HMGB1	High mobility group protein B1	P09429	59.7881	64.9729	75.3095	79.1903	73.1898	73.3027	100.89	111.527	128.038
HMGB1	High mobility group protein B1	P09429	7.65454	Filtered	4.14169	11.8742	Filtered	4.72444	13.8544	Filtered	3.64652
HMGB1	High mobility group protein B1	P09429	338.029	372.249	265.34	649.454	611.715	433.976	870.046	940.504	492.956
HMGB1	High mobility group protein B1	P09429	121.918	236.761	214.815	210.28	357.513	312.385	350.013	633.994	544.179
HMGB1	High mobility group protein B1	P09429	26.5126	15.9256	26.4134	36.5445	58.0705	67.5644	88.0201	133.151	118.423
HMGB1	High mobility group protein B1	P09429	50.706	84.4062	Filtered	55.8606	57.2819	Filtered	61.35	67.7187	Filtered
HMGB1	High mobility group protein B1	P09429	Filtered	95.5313	114.674	Filtered	90.467	114.563	Filtered	135.416	159.107
HMGB1	High mobility group protein B1	P09429	137.755	206.601	233.307	268.562	352.818	299.996	426.954	640.083	472.861
HMGB1	High mobility group protein B1	P09429	77.7241	91.128	69.238	79.2133	85.1828	70.6347	121.172	141.098	114.311
HMGB1	High mobility group protein B1	P09429	81.632	86.5885	61.1805	176.34	144.023	198.657	73.7483	78.1407	81.5431
HMGB1	High mobility group protein B1	P09429	Filtered	20.4283	Filtered	Filtered	57.8138	Filtered	Filtered	35.2774	Filtered
HMGB1	High mobility group protein B1	P09429	1.09944	Filtered	Filtered	1.82384	Filtered	Filtered	12.3988	Filtered	Filtered
HMGB1	High mobility group protein B1	P09429	Filtered	198.94	246.169	Filtered	204.956	161.042	Filtered	500.722	302.783
HMGB1	High mobility group protein B1	P09429	Filtered	70.4247	95.9019	Filtered	86.8506	135.526	Filtered	73.7686	88.9971
HMGB1	High mobility group protein B1	P09429	160.982	136.774	154.6	379.386	357.33	325.244	605.006	494.391	464.054
HMGB1	High mobility group protein B1	P09429	50.6565	24.9598	44.8969	105.611	92.3772	111.771	122.42	119.015	148.883
HMGB1	High mobility group protein B1	P09429	NaN	NaN	NaN	NaN	NaN	NaN	NaN	NaN	NaN
CLTA	Clathrin light chain A	P09496	317.105	343.585	312.707	579.815	707.628	562.451	968.036	1116.52	1074.22
CLTA	Clathrin light chain A	P09496	104.33	114.205	Filtered	112.05	183.524	Filtered	197.082	229.769	Filtered
CLTA	Clathrin light chain A	P09496	NaN	NaN	NaN	NaN	NaN	NaN	NaN	NaN	NaN
CNP	2',3'-cyclic-nucleotide 3'-phosphodiesterase	P09543	212.244	216.86	209.399	259.126	250.311	295.78	257.766	379.365	301.085
CNP	2',3'-cyclic-nucleotide 3'-phosphodiesterase	P09543	213.423	183.822	164.54	261.584	248.904	263.791	477.98	481.105	570.062
CNP	2',3'-cyclic-nucleotide 3'-phosphodiesterase	P09543	Filtered	131.475	106.249	Filtered	149.031	141.076	Filtered	5002.62	5584.24
CNP	2',3'-cyclic-nucleotide 3'-phosphodiesterase	P09543	Filtered	65.7853	80.473	Filtered	113.825	94.743	Filtered	124.47	105.354
CNP	2',3'-cyclic-nucleotide 3'-phosphodiesterase	P09543	34.1487	30.4446	17.7841	29.3097	22.1807	29.939	30.8348	44.8375	39.0409
CNP	2',3'-cyclic-nucleotide 3'-phosphodiesterase	P09543	65.7802	55.4502	50.8236	93.1175	78.3942	44.7222	100.332	78.6703	87.6255
HMOX1	Heme oxygenase 1	P09601	240.988	132.139	162.38	199.633	205.83	264.2	158.506	79.9041	95.5383
HMOX1	Heme oxygenase 1	P09601	182.642	155.67	171.298	238.013	270.672	268.511	348.991	435.14	372.257
HMOX1	Heme oxygenase 1	P09601	74.7812	89.869	90.8364	97.0561	103.23	145.034	502.665	403.426	445.492
HMOX1	Heme oxygenase 1	P09601	408.022	325.178	453.826	461.332	468.299	531.351	741.672	748.324	927.624
HMOX1	Heme oxygenase 1	P09601	263.926	227.376	211.812	434.418	413.507	393.386	712.92	739.514	736.116
HMOX1	Heme oxygenase 1	P09601	16.0795	3.78356	15.5972	47.8634	29.3846	33.3295	54.5198	37.0644	19.648
HMOX1	Heme oxygenase 1	P09601	76.3506	78.2016	103.447	622.088	546.254	453.853	225.53	275.483	302.474
HMOX1	Heme oxygenase 1	P09601	9.64173	Filtered	24.421	11.1508	Filtered	10.4115	31.9698	Filtered	14.9069
HMOX1	Heme oxygenase 1	P09601	43.7482	38.1927	36.2773	55.3126	30.4042	50.5144	43.2464	38.9659	58.0046
HMOX1	Heme oxygenase 1	P09601	3.93382	3.85841	5.43606	4.27666	4.75329	5.04369	2.73674	2.59778	1
HMOX1	Heme oxygenase 1	P09601	29.4848	23.0277	15.8315	27.6616	27.0632	48.5741	49.0522	72.2335	75.4042
HMOX1	Heme oxygenase 1	P09601	318.674	223.976	297.202	857.04	922.122	1056.36	1431.72	1642.07	1617.6
HMOX1	Heme oxygenase 1	P09601	107.68	91.9879	98.1952	129.803	145.849	150.478	174.707	151.392	130.672
HMOX1	Heme oxygenase 1	P09601	Filtered	249.855	Filtered	Filtered	81.1065	Filtered	Filtered	109.1	Filtered
HMOX1	Heme oxygenase 1	P09601	78.2323	46.5167	53.4781	97.1971	83.4256	76.0503	83.7644	88.8457	71.4435
HMOX1	Heme oxygenase 1	P09601	Filtered	NaN	NaN	Filtered	NaN	NaN	Filtered	NaN	NaN
HMOX1	Heme oxygenase 1	P09601	Filtered	78.0226	Filtered	Filtered	144.055	Filtered	Filtered	116.986	Filtered
HMOX1	Heme oxygenase 1	P09601	NaN	NaN	NaN	NaN	NaN	NaN	NaN	NaN	NaN
HMOX1	Heme oxygenase 1	P09601	Filtered	217.522	Filtered	Filtered	180.579	Filtered	Filtered	181.835	Filtered
HMOX1	Heme oxygenase 1	P09601	NaN	NaN	NaN	NaN	NaN	NaN	NaN	NaN	NaN
DLD	Dihydrolipoyl dehydrogenase, mitochondrial	P09622	36.7546	20.9397	26.0022	53.9014	24.4825	20.412	40.7554	41.131	37.0348
DLD	Dihydrolipoyl dehydrogenase, mitochondrial	P09622	2.33559	4.02613	6.63992	15.6058	25.6309	20.9911	11.3156	32.2902	40.5034
DLD	Dihydrolipoyl dehydrogenase, mitochondrial	P09622	Filtered	Filtered	233.76	Filtered	Filtered	812.519	Filtered	Filtered	495.116
DLD	Dihydrolipoyl dehydrogenase, mitochondrial	P09622	NaN	NaN	NaN	NaN	NaN	NaN	NaN	NaN	NaN
SNRPA1	U2 small nuclear ribonucleoprotein A'	P09661	196.954	259.535	195.898	256.977	445.791	304.454	294.527	397.7	320.231
SNRPA1	U2 small nuclear ribonucleoprotein A'	P09661	93.4251	96.9032	119.52	66.5609	71.8551	51.7101	64.1663	59.4571	60.7366
SNRPA1	U2 small nuclear ribonucleoprotein A'	P09661	267.172	201.186	173.078	316.738	216.546	208.928	324.438	295.498	262.021
SNRPA1	U2 small nuclear ribonucleoprotein A'	P09661	Filtered	169.65	202.258	Filtered	141.087	190.542	Filtered	199.09	330.985
SNRPA1	U2 small nuclear ribonucleoprotein A'	P09661	227.931	177.838	190.754	293.292	262.934	305.628	315.573	321.582	370.93
SNRPA1	U2 small nuclear ribonucleoprotein A'	P09661	139.853	182.245	233.534	144.482	196.867	236.574	63.2287	116.134	103.05
SNRPA1	U2 small nuclear ribonucleoprotein A'	P09661	133.626	121.172	114.085	170.813	175.801	172.53	249.643	321.522	261.54
SNRPA1	U2 small nuclear ribonucleoprotein A'	P09661	174.27	60.4976	77.7	39.3511	62.9601	58.9182	657.846	304.675	278.92
SNRPA1	U2 small nuclear ribonucleoprotein A'	P09661	237.337	185.017	189.06	68.1522	80.608	63.9248	114.346	86.2317	87.6831
SNRPA1	U2 small nuclear ribonucleoprotein A'	P09661	NaN	NaN	NaN	NaN	NaN	NaN	NaN	NaN	NaN
SNRPA1	U2 small nuclear ribonucleoprotein A'	P09661	NaN	NaN	NaN	NaN	NaN	NaN	NaN	NaN	NaN
SNRPA1	U2 small nuclear ribonucleoprotein A'	P09661	NaN	NaN	NaN	NaN	NaN	NaN	NaN	NaN	NaN
PARP1	Poly [ADP-ribose] polymerase 1	P09874	4452.88	8362.79	7202.72	704.296	236.64	208.589	218.184	145.36	157.197
PARP1	Poly [ADP-ribose] polymerase 1	P09874	1053.43	1136.62	1114.43	1295.73	869.44	1066.5	1225.38	1137.73	1012.05
PARP1	Poly [ADP-ribose] polymerase 1	P09874	859.892	949.978	878.158	1489.4	1680.44	1501	2673.15	3053.2	2484.06
PARP1	Poly [ADP-ribose] polymerase 1	P09874	223.005	172.548	204.069	203.79	172.37	276.748	357.931	386.08	488.51
PARP1	Poly [ADP-ribose] polymerase 1	P09874	880.399	807.495	795.818	1374.16	1352.11	1302.12	3212.82	3527.97	3773.52
PARP1	Poly [ADP-ribose] polymerase 1	P09874	979.295	617.689	622.321	619.247	650.144	616.778	1061.51	981.975	1037.53
PARP1	Poly [ADP-ribose] polymerase 1	P09874	583.57	456.731	473.359	666.289	653.232	779.189	906.224	967.163	946.396
PARP1	Poly [ADP-ribose] polymerase 1	P09874	354.45	202.058	142.6	268.653	310.505	242.534	293.344	191.125	164.251
PARP1	Poly [ADP-ribose] polymerase 1	P09874	147.552	117.047	146.436	314.046	343.068	314.403	503.203	484.619	506.368
PARP1	Poly [ADP-ribose] polymerase 1	P09874	332.573	274.462	300.024	321.884	327.45	265.014	395.555	499.096	347.941
PARP1	Poly [ADP-ribose] polymerase 1	P09874	68.486	36.6904	40.4376	26.4448	22.8386	22.0612	36.785	32.6263	41.5462
PARP1	Poly [ADP-ribose] polymerase 1	P09874	336.667	304.843	296.395	336.297	317.237	434.283	297.086	285.685	358.774
PARP1	Poly [ADP-ribose] polymerase 1	P09874	254.164	289.426	329.604	407.872	436.358	403.274	620.003	603.818	554.326
PARP1	Poly [ADP-ribose] polymerase 1	P09874	227.038	210.256	172.428	154.017	114.822	160.759	191.539	149.542	147.332
PARP1	Poly [ADP-ribose] polymerase 1	P09874	63.5529	50.9415	98.7855	72.1972	78.6406	59.7881	56.9684	41.8547	33.3607
PARP1	Poly [ADP-ribose] polymerase 1	P09874	Filtered	208.777	214.632	Filtered	313.407	310.177	Filtered	282.91	268.933
PARP1	Poly [ADP-ribose] polymerase 1	P09874	225.112	199.481	256.866	406.258	429.553	537.132	812.935	764.84	934.712
PARP1	Poly [ADP-ribose] polymerase 1	P09874	182.646	194.378	166.874	725.045	521.536	516.764	897.992	740.034	808.122
PARP1	Poly [ADP-ribose] polymerase 1	P09874	109.825	90.6981	78.6117	106.006	121.99	105.485	175.958	177.898	145.081
PARP1	Poly [ADP-ribose] polymerase 1	P09874	91.1588	61.9701	66.0697	122.174	100.16	112.508	105.388	105.957	139.035
PARP1	Poly [ADP-ribose] polymerase 1	P09874	1.45711	2.34811	Filtered	1.07754	2.17053	Filtered	1.38556	3.93924	Filtered
PARP1	Poly [ADP-ribose] polymerase 1	P09874	106.595	139.972	176.42	204.905	200.49	280.052	277.703	331.433	405.452
PARP1	Poly [ADP-ribose] polymerase 1	P09874	166.021	125.7	99.7911	86.4075	37.7435	51.1919	81.906	46.5434	64.7068
PARP1	Poly [ADP-ribose] polymerase 1	P09874	126.436	99.1657	115.834	217.159	213.632	221.708	269.879	266.05	311.084
PARP1	Poly [ADP-ribose] polymerase 1	P09874	101.041	112.889	125.722	203.174	180.807	257.407	296.278	265.34	330.864
PARP1	Poly [ADP-ribose] polymerase 1	P09874	96.1127	82.3965	112.047	178.98	133.296	228.059	265.047	210.373	227.683
PARP1	Poly [ADP-ribose] polymerase 1	P09874	91.2857	88.8216	107.793	143.234	113.084	109.831	201.255	199.753	250.885
PARP1	Poly [ADP-ribose] polymerase 1	P09874	80.1462	86.1625	94.4327	131.523	133.698	120.311	218.31	250.374	242.818
PARP1	Poly [ADP-ribose] polymerase 1	P09874	103.821	53.345	70.2269	90.8893	85.0451	87.7972	90.8494	138.963	164.333
PARP1	Poly [ADP-ribose] polymerase 1	P09874	33.3426	40.2254	25.6203	54.8095	56.0552	41.2763	106.797	91.5005	75.982
PARP1	Poly [ADP-ribose] polymerase 1	P09874	13.2794	3.76298	6.50207	6.2687	8.22446	9.45987	7.06403	14.6532	12.7063
PARP1	Poly [ADP-ribose] polymerase 1	P09874	611.652	915.968	1796.42	325.854	425.603	332.641	554.417	777.851	582.983
PARP1	Poly [ADP-ribose] polymerase 1	P09874	397.176	355.729	336.209	611.992	616.496	600.16	962.022	1024.49	838.133
PARP1	Poly [ADP-ribose] polymerase 1	P09874	177.047	188.072	149.757	258.928	273.527	202.033	476.809	448.152	384.792
PARP1	Poly [ADP-ribose] polymerase 1	P09874	6.04734	Filtered	Filtered	12.474	Filtered	Filtered	14.1805	Filtered	Filtered
PARP1	Poly [ADP-ribose] polymerase 1	P09874	465.318	443.243	382.546	771.22	779.593	632.9	1249.17	1119.97	1014.8
PARP1	Poly [ADP-ribose] polymerase 1	P09874	245.76	314.826	270.326	374.529	426.755	339.162	544.949	701.011	653.459
PARP1	Poly [ADP-ribose] polymerase 1	P09874	Filtered	99.6487	91.6095	Filtered	118.992	129.992	Filtered	191.566	142.396
PARP1	Poly [ADP-ribose] polymerase 1	P09874	473.496	454.013	Filtered	546.242	617.888	Filtered	706.99	989.54	Filtered
PARP1	Poly [ADP-ribose] polymerase 1	P09874	131.266	157.038	116.875	236.596	310.971	300.896	271.641	313.306	230.191
PARP1	Poly [ADP-ribose] polymerase 1	P09874	Filtered	Filtered	108.249	Filtered	Filtered	111.636	Filtered	Filtered	120.668
PARP1	Poly [ADP-ribose] polymerase 1	P09874	112.302	Filtered	Filtered	98.0273	Filtered	Filtered	45.587	Filtered	Filtered
PARP1	Poly [ADP-ribose] polymerase 1	P09874	143.981	129.345	144.777	190.66	202.672	203.49	345.898	295.675	323.822
PARP1	Poly [ADP-ribose] polymerase 1	P09874	Filtered	52.6979	Filtered	Filtered	68.2132	Filtered	Filtered	110.661	Filtered
PARP1	Poly [ADP-ribose] polymerase 1	P09874	Filtered	Filtered	207.166	Filtered	Filtered	149.663	Filtered	Filtered	469.223
PARP1	Poly [ADP-ribose] polymerase 1	P09874	Filtered	76.1437	98.6233	Filtered	102.989	121.03	Filtered	144.606	153.111
PARP1	Poly [ADP-ribose] polymerase 1	P09874	11.2017	Filtered	4.90535	11.5756	Filtered	15.7439	8.73433	Filtered	4.76613
PARP1	Poly [ADP-ribose] polymerase 1	P09874	22.1344	48.6012	82.3153	45.6414	133.218	127.347	63.7612	241.91	239.585
PARP1	Poly [ADP-ribose] polymerase 1	P09874	23.0607	Filtered	Filtered	38.508	Filtered	Filtered	46.069	Filtered	Filtered
PARP1	Poly [ADP-ribose] polymerase 1	P09874	68.1968	47.3583	63.3198	85.174	81.4564	84.9852	120.099	103.127	151.078
PARP1	Poly [ADP-ribose] polymerase 1	P09874	Filtered	32.4455	123.798	Filtered	49.4533	574.129	Filtered	64.8667	160.439
PARP1	Poly [ADP-ribose] polymerase 1	P09874	Filtered	396.465	Filtered	Filtered	521.05	Filtered	Filtered	385.435	Filtered
PARP1	Poly [ADP-ribose] polymerase 1	P09874	Filtered	Filtered	101.128	Filtered	Filtered	89.4917	Filtered	Filtered	152.431
PARP1	Poly [ADP-ribose] polymerase 1	P09874	NaN	NaN	NaN	NaN	NaN	NaN	NaN	NaN	NaN
PARP1	Poly [ADP-ribose] polymerase 1	P09874	NaN	NaN	NaN	NaN	NaN	NaN	NaN	NaN	NaN
UCHL1	Ubiquitin carboxyl-terminal hydrolase isozyme L1	P09936	258.487	175.009	159.716	617.471	402.92	407.182	275.234	208.092	240.332
UCHL1	Ubiquitin carboxyl-terminal hydrolase isozyme L1	P09936	Filtered	29.7639	30.7001	Filtered	20.0218	41.4919	Filtered	31.6188	50.484
ALDOC	Fructose-bisphosphate aldolase C	P09972	289.454	341.018	448.08	516.907	623.935	796.219	913.423	1079.91	1288.57
ALDOC	Fructose-bisphosphate aldolase C	P09972	23.0664	23.1447	33.5755	31.1753	20.0404	41.1328	56.7229	74.8263	67.8938
ALDOC	Fructose-bisphosphate aldolase C	P09972	7.41948	11.6589	11.9397	8.35902	4.14644	5.27907	14.462	22.2418	17.3045
H2AZ1;H2AZ2	Histone H2A.Z;Histone H2A.V	P0C0S5;Q71UI9	66.0384	64.4203	69.3892	57.8666	59.2317	50.897	77.5471	78.906	76.4974
H2AZ1;H2AZ2	Histone H2A.Z;Histone H2A.V	P0C0S5;Q71UI9	327.683	215.87	231.688	350.865	260.074	262.242	400.836	317.958	284.812
H2AZ1;H2AZ2	Histone H2A.Z;Histone H2A.V	P0C0S5;Q71UI9	Filtered	120.449	106.687	Filtered	206.38	194.876	Filtered	339.462	285.93
SLFN14	Protein SLFN14	P0C7P3	53.758	40.9202	48.9035	83.2872	81.303	72.7902	121.109	122.674	104.378
POTEI	POTE ankyrin domain family member I	P0CG38	45.7006	42.5521	31.4493	30.7386	25.4138	25.4002	27.2097	28.3936	29.7052
POTEI	POTE ankyrin domain family member I	P0CG38	1855.06	2142.26	342.873	3207.02	3813.94	1027.02	5893.03	6646.33	1358.18
POTEI	POTE ankyrin domain family member I	P0CG38	519.36	680.395	603.986	723.932	1031	935.036	1208.65	1649.07	1638.81
U2AF1L5;U2AF1	Splicing factor U2AF 35 kDa subunit-like protein;Splicing factor U2AF 35 kDa subunit	P0DN76;Q01081	4.98295	2.92384	4.90565	14.5956	7.38001	4.1036	11.5756	13.4653	12.5209
U2AF1L5;U2AF1	Splicing factor U2AF 35 kDa subunit-like protein;Splicing factor U2AF 35 kDa subunit	P0DN76;Q01081	NaN	NaN	NaN	NaN	NaN	NaN	NaN	NaN	NaN
U2AF1L5;U2AF1	Splicing factor U2AF 35 kDa subunit-like protein;Splicing factor U2AF 35 kDa subunit	P0DN76;Q01081	NaN	NaN	NaN	NaN	NaN	NaN	NaN	NaN	NaN
CBSL;CBS	Cystathionine beta-synthase-like protein;Cystathionine beta-synthase	P0DN79;P35520	161.343	125.035	122.586	254.11	305.671	307.703	133.127	99.3565	115.199
CBSL;CBS	Cystathionine beta-synthase-like protein;Cystathionine beta-synthase	P0DN79;P35520	75.3246	59.7014	99.0508	70.3212	82.3636	97.4037	120.629	90.617	138.603
CBSL;CBS	Cystathionine beta-synthase-like protein;Cystathionine beta-synthase	P0DN79;P35520	50.4168	49.8615	49.1213	45.6363	29.0814	22.4235	91.6209	47.2903	41.3612
CBSL;CBS	Cystathionine beta-synthase-like protein;Cystathionine beta-synthase	P0DN79;P35520	Filtered	Filtered	217.577	Filtered	Filtered	300.033	Filtered	Filtered	302.23
CBSL;CBS	Cystathionine beta-synthase-like protein;Cystathionine beta-synthase	P0DN79;P35520	198.435	104.924	107.077	78.8516	61.4358	75.9209	34.936	47.9029	24.7317
CBSL;CBS	Cystathionine beta-synthase-like protein;Cystathionine beta-synthase	P0DN79;P35520	Filtered	53.182	Filtered	Filtered	58.0113	Filtered	Filtered	39.7533	Filtered
CBSL;CBS	Cystathionine beta-synthase-like protein;Cystathionine beta-synthase	P0DN79;P35520	NaN	NaN	NaN	NaN	NaN	NaN	NaN	NaN	NaN
CBSL;CBS	Cystathionine beta-synthase-like protein;Cystathionine beta-synthase	P0DN79;P35520	NaN	NaN	NaN	NaN	NaN	NaN	NaN	NaN	NaN
CBSL;CBS	Cystathionine beta-synthase-like protein;Cystathionine beta-synthase	P0DN79;P35520	NaN	Filtered	Filtered	NaN	Filtered	Filtered	NaN	Filtered	Filtered
CBSL;CBS	Cystathionine beta-synthase-like protein;Cystathionine beta-synthase	P0DN79;P35520	NaN	NaN	NaN	NaN	NaN	NaN	NaN	NaN	NaN
CBSL;CBS	Cystathionine beta-synthase-like protein;Cystathionine beta-synthase	P0DN79;P35520	139.332	Filtered	Filtered	139.332	Filtered	Filtered	139.332	Filtered	Filtered
AMY1B;AMY1C;AMY1A;AMY2B	Alpha-amylase 1B;Alpha-amylase 1C;Alpha-amylase 1A;Alpha-amylase 2B	P0DTE7;P0DTE8;P0DUB6;P19961	345.279	308.063	302.632	400.695	448.038	376.303	494.605	544.655	456.912
AMY1B;AMY1C;AMY1A;AMY2B	Alpha-amylase 1B;Alpha-amylase 1C;Alpha-amylase 1A;Alpha-amylase 2B	P0DTE7;P0DTE8;P0DUB6;P19961	388.091	190.795	315.33	224.902	182.901	186.815	74.9422	33.2316	64.2155
AMY1B;AMY1C;AMY1A;AMY2B	Alpha-amylase 1B;Alpha-amylase 1C;Alpha-amylase 1A;Alpha-amylase 2B	P0DTE7;P0DTE8;P0DUB6;P19961	Filtered	6.99377	14.0443	Filtered	19.6344	25.5228	Filtered	17.1133	14.8981
AMY1B;AMY1C;AMY1A;AMY2B	Alpha-amylase 1B;Alpha-amylase 1C;Alpha-amylase 1A;Alpha-amylase 2B	P0DTE7;P0DTE8;P0DUB6;P19961	NaN	NaN	NaN	NaN	NaN	NaN	NaN	NaN	NaN
RO60	60 kDa SS-A/Ro ribonucleoprotein	P10155	232.751	197.261	178.205	276.2	252.302	271.56	299.268	344.189	316.51
RO60	60 kDa SS-A/Ro ribonucleoprotein	P10155	154.682	145.887	176.303	189.233	185.349	185.27	276.25	216.995	188.863
RO60	60 kDa SS-A/Ro ribonucleoprotein	P10155	Filtered	117.041	127.792	Filtered	162.745	128.02	Filtered	179.209	164.63
RO60	60 kDa SS-A/Ro ribonucleoprotein	P10155	Filtered	72.5123	Filtered	Filtered	76.2464	Filtered	Filtered	79.9398	Filtered
RO60	60 kDa SS-A/Ro ribonucleoprotein	P10155	NaN	NaN	NaN	NaN	NaN	NaN	NaN	NaN	NaN
RRAS	Ras-related protein R-Ras	P10301	421.355	449.468	396.691	312.08	227.346	214.019	414.31	369.42	370.921
RRAS	Ras-related protein R-Ras	P10301	Filtered	12.9271	Filtered	Filtered	23.1388	Filtered	Filtered	12.8221	Filtered
H1-4;H1-3;H1-2	Histone H1.4;Histone H1.3;Histone H1.2	P10412;P16402;P16403	111.763	1456.3	1312.76	202.984	2672.69	2440.97	413.457	4484.46	4290.48
H1-4;H1-3;H1-2	Histone H1.4;Histone H1.3;Histone H1.2	P10412;P16402;P16403	47.9713	Filtered	37.6699	28.8033	Filtered	27.6946	58.2449	Filtered	46.6382
H1-4;H1-3;H1-2	Histone H1.4;Histone H1.3;Histone H1.2	P10412;P16402;P16403	664.632	813.557	790.952	1048.16	1256.41	1319.27	1990.09	2436.24	2497.87
H1-4;H1-3;H1-2	Histone H1.4;Histone H1.3;Histone H1.2	P10412;P16402;P16403	703.544	720.519	649.795	1144.03	1112.71	1077.06	1768.08	1778.94	1836.16
H1-4;H1-3;H1-2	Histone H1.4;Histone H1.3;Histone H1.2	P10412;P16402;P16403	117.48	499.708	456.427	224.118	1040.55	1061.83	402.598	1961.58	1937.61
H1-4;H1-3;H1-2	Histone H1.4;Histone H1.3;Histone H1.2	P10412;P16402;P16403	347.448	247.011	285.742	644.226	475.889	436.638	1047.13	681.049	723.484
H1-4;H1-3;H1-2	Histone H1.4;Histone H1.3;Histone H1.2	P10412;P16402;P16403	681.437	663.536	590.262	1122.22	1037.96	949.982	1833.4	1885.84	1651.43
H1-4;H1-3;H1-2	Histone H1.4;Histone H1.3;Histone H1.2	P10412;P16402;P16403	538.134	632.758	614.825	1017.99	1175.93	1032.44	1779.75	2014.49	1915.48
H1-4;H1-3;H1-2	Histone H1.4;Histone H1.3;Histone H1.2	P10412;P16402;P16403	266.634	301.375	362.295	492.11	647.449	609.318	842.1	1130.11	1275.61
H1-4;H1-3;H1-2	Histone H1.4;Histone H1.3;Histone H1.2	P10412;P16402;P16403	1.05115	7.03889	4.19052	23.5374	10.4306	9.97573	36.2011	15.9458	16.5202
H1-4;H1-3;H1-2	Histone H1.4;Histone H1.3;Histone H1.2	P10412;P16402;P16403	89.2374	110.601	94.0956	198.341	165.439	248.284	196.985	195.082	235.84
H1-4;H1-3;H1-2	Histone H1.4;Histone H1.3;Histone H1.2	P10412;P16402;P16403	36.0071	46.7203	42.2539	67.6961	35.864	37.8286	54.5308	50.9715	75.4984
H1-4;H1-3;H1-2	Histone H1.4;Histone H1.3;Histone H1.2	P10412;P16402;P16403	55.2573	30.5812	26.1201	53.2451	38.7629	20.4621	15.1668	8.71239	16.7973
PTPRF	Receptor-type tyrosine-protein phosphatase F	P10586	560.053	214.968	245.019	540.872	526.462	483.155	1015.49	738.745	701.259
PTPRF	Receptor-type tyrosine-protein phosphatase F	P10586	182.095	171.597	187.622	263.397	226.147	245.905	431.599	349.44	382.974
PTPRF	Receptor-type tyrosine-protein phosphatase F	P10586	143.764	97.73	119.19	121.696	130.501	149.576	198.774	222.253	190.258
PTPRF	Receptor-type tyrosine-protein phosphatase F	P10586	156.92	136.878	146.587	204.408	135.359	128.966	263.178	212.141	237.98
PTPRF	Receptor-type tyrosine-protein phosphatase F	P10586	100.223	106.626	124.973	176.28	190.918	174.957	119.151	90.0299	118.973
PTPRF	Receptor-type tyrosine-protein phosphatase F	P10586	60.5897	62.7824	72.4598	108.41	120.162	101.618	175.667	115.567	103.999
PTPRF	Receptor-type tyrosine-protein phosphatase F	P10586	26.6922	37.5001	43.4248	79.9283	60.3977	51.4954	104.948	113.162	104.069
PTPRF	Receptor-type tyrosine-protein phosphatase F	P10586	93.393	112.508	96.9047	131.564	123.248	95.0493	89.5576	95.2124	74.1003
PTPRF	Receptor-type tyrosine-protein phosphatase F	P10586	59.6509	71.2107	50.8937	200.412	234.495	177.59	244.743	117.588	193.16
PTPRF	Receptor-type tyrosine-protein phosphatase F	P10586	78.1231	47.0946	42.7062	99.5844	42.4047	20.9019	31.0419	17.8001	17.6346
PTPRF	Receptor-type tyrosine-protein phosphatase F	P10586	38.9104	49.6904	46.2644	23.0561	39.1481	34.371	38.3487	25.2429	28.7705
PTPRF	Receptor-type tyrosine-protein phosphatase F	P10586	47.4352	23.1351	48.0036	59.5374	56.1019	66.8551	79.3181	143.316	145.235
PTPRF	Receptor-type tyrosine-protein phosphatase F	P10586	30.2924	24.3509	24.4545	55.4839	47.0203	58.981	65.4087	62.7771	60.5986
PTPRF	Receptor-type tyrosine-protein phosphatase F	P10586	28.998	15.3252	31.8127	17.3593	28.6622	60.7786	40.1514	47.5384	53.1073
PTPRF	Receptor-type tyrosine-protein phosphatase F	P10586	17.1525	16.1643	28.6674	27.6333	16.3367	38.6032	33.2415	61.6051	76.6247
PTPRF	Receptor-type tyrosine-protein phosphatase F	P10586	4.79984	9.16648	9.14099	5.49324	13.1805	14.8574	17.1253	16.9136	39.118
PTPRF	Receptor-type tyrosine-protein phosphatase F	P10586	12.1004	1	3.41214	18.3028	5.50643	8.99999	13.2135	5.77947	7.48371
PTPRF	Receptor-type tyrosine-protein phosphatase F	P10586	28.9496	18.1194	18.2109	25.6265	26.5907	17.9961	29.9602	69.8284	56.2106
PTPRF	Receptor-type tyrosine-protein phosphatase F	P10586	254.486	106.514	99.7278	171.584	76.8246	88.8507	210.993	84.5818	73.7813
PTPRF	Receptor-type tyrosine-protein phosphatase F	P10586	244.433	178.802	Filtered	206.336	201.887	Filtered	189.929	109.354	Filtered
PTPRF	Receptor-type tyrosine-protein phosphatase F	P10586	103.865	116.98	98.6259	178.151	278.914	216.699	237.041	273.731	278.15
PTPRF	Receptor-type tyrosine-protein phosphatase F	P10586	117.711	Filtered	91.2905	123.184	Filtered	152.942	204.418	Filtered	195.611
PTPRF	Receptor-type tyrosine-protein phosphatase F	P10586	42.7809	64.0405	42.1263	40.0212	45.2174	54.4025	59.5588	114.166	86.3515
PTPRF	Receptor-type tyrosine-protein phosphatase F	P10586	32.2771	32.0342	Filtered	48.5475	18.5436	Filtered	49.6547	29.5987	Filtered
PTPRF	Receptor-type tyrosine-protein phosphatase F	P10586	Filtered	20.0979	26.9222	Filtered	14.9859	34.4791	Filtered	38.419	39.9842
PTPRF	Receptor-type tyrosine-protein phosphatase F	P10586	Filtered	106.876	Filtered	Filtered	191.442	Filtered	Filtered	107.607	Filtered
PTPRF	Receptor-type tyrosine-protein phosphatase F	P10586	NaN	NaN	NaN	NaN	NaN	NaN	NaN	NaN	NaN
PTPRF	Receptor-type tyrosine-protein phosphatase F	P10586	Filtered	NaN	NaN	Filtered	NaN	NaN	Filtered	NaN	NaN
PTPRF	Receptor-type tyrosine-protein phosphatase F	P10586	NaN	Filtered	NaN	NaN	Filtered	NaN	NaN	Filtered	NaN
PTPRF	Receptor-type tyrosine-protein phosphatase F	P10586	NaN	NaN	NaN	NaN	NaN	NaN	NaN	NaN	NaN
PTPRF	Receptor-type tyrosine-protein phosphatase F	P10586	NaN	NaN	NaN	NaN	NaN	NaN	NaN	NaN	NaN
PTPRF	Receptor-type tyrosine-protein phosphatase F	P10586	NaN	NaN	NaN	NaN	NaN	NaN	NaN	NaN	NaN
TXN	Thioredoxin	P10599	206.892	161.169	151.916	188.511	163.971	157.952	213.244	235.691	144.799
TXN	Thioredoxin	P10599	29.6932	32.4529	38.9774	52.5708	22.6426	56.2016	76.3061	43.0287	40.5094
C7	Complement component C7	P10643	471.34	399.368	370.417	586.048	613.263	582.924	931.22	860.955	931.452
C7	Complement component C7	P10643	171.492	133.548	155.643	110.832	115.953	71.9972	124.413	151.216	107.99
PRKAR1A	cAMP-dependent protein kinase type I-alpha regulatory subunit	P10644	474.234	437.798	422.255	318.165	269.8	224.988	503.4	395.876	346.527
PRKAR1A	cAMP-dependent protein kinase type I-alpha regulatory subunit	P10644	469.896	272.886	385.653	377.622	257.099	179.172	359.14	264.147	450.076
PRKAR1A	cAMP-dependent protein kinase type I-alpha regulatory subunit	P10644	101.478	101.067	58.4575	86.0081	71.6073	62.5913	89.0397	86.755	92.9754
PRKAR1A	cAMP-dependent protein kinase type I-alpha regulatory subunit	P10644	8.93575	6.35927	18.0574	19.8345	11.4113	32.656	38.4733	23.427	53.8747
PRKAR1A	cAMP-dependent protein kinase type I-alpha regulatory subunit	P10644	49.8267	41.1043	54.9678	91.6708	72.6361	69.8239	104.125	156.176	133.391
PRKAR1A	cAMP-dependent protein kinase type I-alpha regulatory subunit	P10644	Filtered	350.258	503.432	Filtered	595.842	568.034	Filtered	395.615	442.787
PRKAR1A	cAMP-dependent protein kinase type I-alpha regulatory subunit	P10644	15.165	Filtered	25.8369	16.264	Filtered	19.5191	64.6499	Filtered	62.9754
PRKAR1A	cAMP-dependent protein kinase type I-alpha regulatory subunit	P10644	Filtered	NaN	Filtered	Filtered	NaN	Filtered	Filtered	NaN	Filtered
PRKAR1A	cAMP-dependent protein kinase type I-alpha regulatory subunit	P10644	NaN	Filtered	NaN	NaN	Filtered	NaN	NaN	Filtered	NaN
TFPI	Tissue factor pathway inhibitor	P10646	585.559	484.041	518.457	623.09	630.554	588.626	890.606	914.603	965.72
TFPI	Tissue factor pathway inhibitor	P10646	19.7456	21.4432	16.3965	64.0109	41.5981	47.007	75.0751	41.7214	38.0179
TFPI	Tissue factor pathway inhibitor	P10646	14.025	10.1536	4.11591	36.3933	20.1895	29.0276	20.9178	17.4369	11.6643
TFPI	Tissue factor pathway inhibitor	P10646	6.71301	4.17763	16.8242	12.7326	15.6043	12.3836	18.4914	28.533	16.4733
TFPI	Tissue factor pathway inhibitor	P10646	Filtered	84.4727	164.206	Filtered	486.226	460.285	Filtered	117.373	257.055
ESD	S-formylglutathione hydrolase	P10768;U3KQT1	337.512	436.288	421.179	386.718	540.378	450.89	613.62	748.542	681.154
ESD	S-formylglutathione hydrolase	P10768;U3KQT1	297.287	193.29	170.625	325.501	204.872	203.424	382.566	246.748	256.286
ESD	S-formylglutathione hydrolase	P10768;U3KQT1	455.813	467.123	417.32	478.713	471.008	454.094	935.471	779.586	859.96
ESD	S-formylglutathione hydrolase	P10768;U3KQT1	273.089	229.501	201.079	151.942	133.61	99.6784	187.237	173.039	81.5797
ESD	S-formylglutathione hydrolase	P10768;U3KQT1	140.288	230.509	183.549	178.687	235.256	192.248	200.099	292.065	268.739
ESD	S-formylglutathione hydrolase	P10768;U3KQT1	144.929	210.349	181.903	411.071	389.285	429.561	359.397	635.7	700.564
ESD	S-formylglutathione hydrolase	P10768;U3KQT1	130.99	136.256	99.8762	196.622	200.143	178.259	364.328	322.735	302.382
ESD	S-formylglutathione hydrolase	P10768;U3KQT1	162.884	148.815	176.978	242.325	230.728	252.985	457.757	464.946	494.542
ESD	S-formylglutathione hydrolase	P10768;U3KQT1	31.4726	Filtered	Filtered	84.943	Filtered	Filtered	102.403	Filtered	Filtered
ESD	S-formylglutathione hydrolase	P10768;U3KQT1	73.6381	110.292	119.582	187.371	143.37	187.44	204.835	281.037	286.7
ESD	S-formylglutathione hydrolase	P10768;U3KQT1	4.81359	8.25306	6.89512	6.57938	1.69276	10.3587	17.3751	27.554	27.6241
ESD	S-formylglutathione hydrolase	P10768;U3KQT1	1.41454	Filtered	Filtered	1	Filtered	Filtered	1	Filtered	Filtered
ESD	S-formylglutathione hydrolase	P10768;U3KQT1	Filtered	183.084	144.07	Filtered	353.769	360.262	Filtered	289.541	291.528
CLU	Clusterin	P10909	6831.62	9392.48	8505.35	10217.9	14976.5	13645.8	19780.4	28506.9	26136.9
CLU	Clusterin	P10909	330.343	344.268	374.38	544.231	590.784	592.914	1116.06	1171.91	1252
CLU	Clusterin	P10909	1941.75	2365.52	2418.11	3266.54	4037.51	4103.44	5554.43	6791.49	7002.53
CLU	Clusterin	P10909	778.534	1075.12	1173.43	1206	1863.37	2097.71	2031.91	3243.15	3659.57
CLU	Clusterin	P10909	2546.71	2783.18	2597.87	4318.16	4720.42	4697.63	7855.06	8589.38	8164.41
CLU	Clusterin	P10909	360.259	296.465	340.346	714.151	564.524	549.809	1286.04	836.386	952.288
CLU	Clusterin	P10909	1136.41	1742.86	1607.45	1920.08	2639.67	2674.21	2926.16	4390.52	4437.74
CLU	Clusterin	P10909	24.5146	21.6709	40.8345	39.4425	21.7004	18.2226	36.1172	12.712	19.2399
CLU	Clusterin	P10909	Filtered	768.854	Filtered	Filtered	740.581	Filtered	Filtered	1231.8	Filtered
CLU	Clusterin	P10909	808.614	861.13	941.946	1032.93	1075.84	1196.17	1735.24	1842.72	2122.26
CLU	Clusterin	P10909	409.091	623.213	613.865	657.374	1082.16	803.356	1044.58	1636.48	1105.27
CLU	Clusterin	P10909	538.085	418.048	305.89	257.576	273.891	146.08	246.609	202.667	164.75
CLU	Clusterin	P10909	360.046	451.913	437.311	742.936	729.777	790.574	1235.54	1381.85	1413.97
CLU	Clusterin	P10909	292.204	330.972	325.233	486.957	607.462	619.66	908.815	1148.5	1139.34
CLU	Clusterin	P10909	342.89	229.212	232.507	406.934	326.332	385.24	572.642	637.878	673.688
CLU	Clusterin	P10909	21.0626	19.7746	14.1245	44.6356	23.9976	20.7386	53.0945	19.4214	19.829
CLU	Clusterin	P10909	184.06	270.57	240.119	250.233	501.2	331.727	309.026	932.55	731.237
CLU	Clusterin	P10909	38.2677	29.8723	30.2079	67.8841	72.5468	97.0994	78.3345	67.3147	63.0093
CLU	Clusterin	P10909	171.926	251.498	358.471	323.998	509.776	601.434	599.032	965.719	1113.88
CLU	Clusterin	P10909	137.211	80.3871	49.7209	184.489	170.516	141.672	283.814	285.646	242.127
CLU	Clusterin	P10909	47.9003	101.568	58.0339	193.227	268.595	163.509	327.205	474.93	273.436
CLU	Clusterin	P10909	41.8767	Filtered	Filtered	8.55337	Filtered	Filtered	14.8031	Filtered	Filtered
CLU	Clusterin	P10909	158.575	109.511	100.98	207.154	174.438	128.18	376.549	215.971	175.5
CLU	Clusterin	P10909	69.8048	69.4656	71.2906	126.252	94.3482	97.1412	221.808	188.987	227.254
CLU	Clusterin	P10909	42.0099	32.3823	30.698	106.772	82.4373	113.883	199.637	138.883	129.43
CLU	Clusterin	P10909	17.3427	8.48519	26.7457	11.9278	20.6644	43.2299	38.6175	48.6465	51.2815
CLU	Clusterin	P10909	1.50129	1	16.0996	5.91129	5.90082	31.8904	28.5747	13.7281	78.9974
CLU	Clusterin	P10909	5.98996	2.45818	4.59456	17.9028	18.3764	17.2072	19.2316	32.9896	18.7515
CLU	Clusterin	P10909	1288.5	1357.96	1276.39	1949.97	2124.99	1854.83	2753.82	3027.73	2803.82
CLU	Clusterin	P10909	Filtered	309.132	200.653	Filtered	470.188	388.342	Filtered	984.651	655.882
CLU	Clusterin	P10909	192.155	223.296	193.563	251.542	217.252	246.462	388.471	390.705	355.316
CLU	Clusterin	P10909	82.7437	147.057	182.291	115.666	193.894	221.761	143.367	346.284	349.353
CLU	Clusterin	P10909	27.805	Filtered	Filtered	39.3288	Filtered	Filtered	68.5787	Filtered	Filtered
CLU	Clusterin	P10909	43.0521	44.1872	43.6525	65.2977	42.992	27.7372	110.391	53.7051	47.3516
CLU	Clusterin	P10909	53.2945	37.7676	32.7384	79.1022	37.2683	37.4036	76.3768	75.0901	75.0194
CLU	Clusterin	P10909	414.125	Filtered	Filtered	294.132	Filtered	Filtered	348.006	Filtered	Filtered
CLU	Clusterin	P10909	45.2761	Filtered	Filtered	22.7833	Filtered	Filtered	33.5432	Filtered	Filtered
CLU	Clusterin	P10909	NaN	NaN	NaN	NaN	NaN	NaN	NaN	NaN	NaN
CLU	Clusterin	P10909	NaN	NaN	NaN	NaN	NaN	NaN	NaN	NaN	NaN
CLU	Clusterin	P10909	NaN	NaN	NaN	NaN	NaN	NaN	NaN	NaN	NaN
HSPA5	Endoplasmic reticulum chaperone BiP	P11021	238.232	161.369	361.078	84.8881	67.7415	72.1761	96.9139	106.712	87.5629
HSPA5	Endoplasmic reticulum chaperone BiP	P11021	225.051	261.742	245.629	305.355	395.572	394.09	499.156	656.446	674.366
HSPA5	Endoplasmic reticulum chaperone BiP	P11021	197.618	191.217	197.47	240.402	295.323	306.358	481.67	415.412	449.419
HSPA5	Endoplasmic reticulum chaperone BiP	P11021	39.2135	33.951	8.98256	17.5216	22.6647	13.0737	30.0148	25.0261	18.5834
HSPA5	Endoplasmic reticulum chaperone BiP	P11021	160.833	198.014	178.949	239.556	321.403	255.104	352.896	457.484	414.055
HSPA5	Endoplasmic reticulum chaperone BiP	P11021	161.362	159.796	134.997	499.349	348.764	413.846	501.643	374.537	490.081
HSPA5	Endoplasmic reticulum chaperone BiP	P11021	162.876	152.847	135.999	236.294	228.595	220.073	270.947	342.342	285.602
HSPA5	Endoplasmic reticulum chaperone BiP	P11021	149.868	130.027	125.797	133.573	125.575	128.968	179.016	204.766	197.49
HSPA5	Endoplasmic reticulum chaperone BiP	P11021	121.456	135.507	97.003	97.0184	136.492	131.006	181.213	216.824	216.898
HSPA5	Endoplasmic reticulum chaperone BiP	P11021	167.371	62.9332	112.082	84.0124	69.1172	100.596	103.972	89.2157	100.454
HSPA5	Endoplasmic reticulum chaperone BiP	P11021	107.541	96.7199	110.375	162.873	188.259	145.725	353.667	306.861	282.414
HSPA5	Endoplasmic reticulum chaperone BiP	P11021	66.9318	70.5743	126.533	93.6351	103.183	136.008	128.096	191.549	192.451
HSPA5	Endoplasmic reticulum chaperone BiP	P11021	46.5985	48.6199	92.1873	81.8572	134.91	139.117	182.887	223.256	312.128
HSPA5	Endoplasmic reticulum chaperone BiP	P11021	25.1252	23.3425	19.7633	26.0283	28.3114	43.9397	65.2369	78.5248	94.8201
HSPA5	Endoplasmic reticulum chaperone BiP	P11021	94.8947	59.0568	57.2491	120.886	85.9817	146.296	98.9712	115.427	101.976
HSPA5	Endoplasmic reticulum chaperone BiP	P11021	73.5133	63.3654	70.0753	97.6967	93.5505	101.197	353.598	293.864	232.273
HSPA5	Endoplasmic reticulum chaperone BiP	P11021	33.8009	47.4426	38.0786	76.4095	65.5335	62.9791	97.9854	123.929	98.5481
HSPA5	Endoplasmic reticulum chaperone BiP	P11021	Filtered	383.677	428.027	Filtered	283.875	348.866	Filtered	337.765	350.229
HSPA5	Endoplasmic reticulum chaperone BiP	P11021	64.3866	38.2267	35.0365	153.079	127.948	97.7492	30.1328	18.3884	18.7094
HSPA5	Endoplasmic reticulum chaperone BiP	P11021	Filtered	244.572	307.412	Filtered	424.113	375.892	Filtered	889.501	901.686
HSPA5	Endoplasmic reticulum chaperone BiP	P11021	164.096	127.056	160.621	225.95	194.44	220.52	328.217	257.743	305.31
HSPA5	Endoplasmic reticulum chaperone BiP	P11021	174.214	104.325	112.297	420.034	252.557	297.919	534.24	506.097	624.806
HSPA5	Endoplasmic reticulum chaperone BiP	P11021	85.4699	102.718	139.552	201.351	201.172	181.147	91.0873	91.5339	111.996
HSPA5	Endoplasmic reticulum chaperone BiP	P11021	37.2757	Filtered	39.9529	40.6515	Filtered	49.0466	27.8423	Filtered	57.2391
HSPA5	Endoplasmic reticulum chaperone BiP	P11021	Filtered	175.387	140.396	Filtered	129.186	90.8757	Filtered	136.264	143.451
HSPA5	Endoplasmic reticulum chaperone BiP	P11021	48.3949	40.4928	46.4574	114.512	147.751	166.233	209.633	237.807	213.107
HSPA5	Endoplasmic reticulum chaperone BiP	P11021	Filtered	Filtered	58.8369	Filtered	Filtered	72.1744	Filtered	Filtered	68.4177
HSPA5	Endoplasmic reticulum chaperone BiP	P11021	NaN	NaN	NaN	NaN	NaN	NaN	NaN	NaN	NaN
LAMC1	Laminin subunit gamma-1	P11047	18.8569	16.9094	15.293	45.102	23.5978	26.6497	70.1995	60.2297	48.4014
LAMC1	Laminin subunit gamma-1	P11047	13.9283	17.1349	13.3491	15.9534	14.6337	26.8704	17.5081	26.0013	27.3222
LAMC1	Laminin subunit gamma-1	P11047	Filtered	40.4867	Filtered	Filtered	46.4558	Filtered	Filtered	72.2652	Filtered
LAMC1	Laminin subunit gamma-1	P11047	Filtered	43.985	Filtered	Filtered	42.0955	Filtered	Filtered	55.8559	Filtered
LAMC1	Laminin subunit gamma-1	P11047	Filtered	240.497	226.136	Filtered	195.523	176.064	Filtered	240.849	313.295
HSPA8	Heat shock cognate 71 kDa protein	P11142	2615.28	3075.89	3173.21	3720.53	4450.07	4300.48	6295.36	7458.19	7298.29
HSPA8	Heat shock cognate 71 kDa protein	P11142	2705.7	2973.14	2934.05	4673.41	5284.77	5113.35	8286.53	9368.67	9035.02
HSPA8	Heat shock cognate 71 kDa protein	P11142	1244.01	1472.61	1389.24	2349.83	2716.56	2418	3951.28	4680.54	4143.99
HSPA8	Heat shock cognate 71 kDa protein	P11142	1185.69	1183.4	1050.21	1982.85	1920.26	1810.62	3204.59	3085.5	3090.81
HSPA8	Heat shock cognate 71 kDa protein	P11142	1387.07	1459.4	1646.2	2584.79	2823.24	3178.02	4749.5	4971.46	5633.69
HSPA8	Heat shock cognate 71 kDa protein	P11142	950.31	872.679	894.733	1591.93	1405.62	1498.99	2789.31	2468.17	2489.58
HSPA8	Heat shock cognate 71 kDa protein	P11142	490.731	579.52	582.252	992.479	1105.32	900.49	1590.72	1742.19	1553.09
HSPA8	Heat shock cognate 71 kDa protein	P11142	803.553	973.987	958.058	1260.73	1736.88	1784	2298.35	3236.82	3279.22
HSPA8	Heat shock cognate 71 kDa protein	P11142	540.072	498.218	511.162	661.589	564.805	552.682	1067.88	926.237	996.869
HSPA8	Heat shock cognate 71 kDa protein	P11142	900.594	1202.42	1123.34	1673.56	2142.41	1947.1	2592.41	3490.14	3166.66
HSPA8	Heat shock cognate 71 kDa protein	P11142	331.501	329.358	286.714	412.867	359.67	446.779	298.367	424.052	425
HSPA8	Heat shock cognate 71 kDa protein	P11142	892.097	1092.14	902.318	1594.99	1941.26	1683.25	2808.39	3514.23	3001.36
HSPA8	Heat shock cognate 71 kDa protein	P11142	85.2835	195.004	194.781	172.279	277.758	250.067	246.242	388.613	390.885
HSPA8	Heat shock cognate 71 kDa protein	P11142	31.7622	36.5701	62.589	74.3562	89.8336	99.9469	86.7485	79.1362	85.9117
HSPA8	Heat shock cognate 71 kDa protein	P11142	629.294	1174.28	1278.94	1255.95	2408.12	2607.62	2257.76	4478.53	4792.22
HSPA8	Heat shock cognate 71 kDa protein	P11142	197.783	91.2348	118.785	224.45	124.78	139.289	336.58	115.941	176.296
HSPA8	Heat shock cognate 71 kDa protein	P11142	1163.32	1183.56	1118.84	2146.19	2031	2228.97	3956.55	4215.45	4102.53
HSPA8	Heat shock cognate 71 kDa protein	P11142	474.927	710.132	665.909	773.738	1223.46	1158.37	1344.46	2145.5	1954.23
HSPA8	Heat shock cognate 71 kDa protein	P11142	332.192	117.999	121.405	444.365	176.124	196.084	707.871	275.964	291.743
HSPA8	Heat shock cognate 71 kDa protein	P11142	743.035	798.554	698.452	2007.21	1900.66	1714.88	3417.06	3443.56	3085.04
HSPA8	Heat shock cognate 71 kDa protein	P11142	31.5321	30.4836	9.71904	50.8936	20.1429	10.0962	89.215	72.7394	32.1049
HSPA8	Heat shock cognate 71 kDa protein	P11142	1214.27	433.41	620.491	591.335	407.585	504.49	509.286	493.073	508.796
HSPA8	Heat shock cognate 71 kDa protein	P11142	472.62	461.439	421.489	771.257	712.964	721.46	1110.37	1314.78	1164.82
HSPA8	Heat shock cognate 71 kDa protein	P11142	321.223	224.328	196.872	62.2172	62.3542	73.7903	73.9247	94.5747	107.098
HSPA8	Heat shock cognate 71 kDa protein	P11142	15.2787	Filtered	11.8917	24.8336	Filtered	11.0172	36.341	Filtered	27.9447
HSPA8	Heat shock cognate 71 kDa protein	P11142	308.234	376.722	334.584	520.832	680.319	586.65	703.141	1069.51	1058.89
HSPA8	Heat shock cognate 71 kDa protein	P11142	264.17	305.136	208.297	463.15	478.156	357.424	649.034	772.021	618.205
HSPA8	Heat shock cognate 71 kDa protein	P11142	375.784	584.104	538.758	699.909	943.692	1018.25	1172.49	1595.41	1727.45
HSPA8	Heat shock cognate 71 kDa protein	P11142	37.5379	33.4123	54.5322	42.8581	57.5886	63.5729	55.5173	53.7421	84.329
HSPA8	Heat shock cognate 71 kDa protein	P11142	168.731	527.756	562.982	305.031	1155.64	1186.61	566.435	2036.53	1928.86
HSPA8	Heat shock cognate 71 kDa protein	P11142	118.534	88.1339	84.1696	193.156	140.351	160.612	305.347	266.035	244.821
HSPA8	Heat shock cognate 71 kDa protein	P11142	470.989	463.733	467.095	650.433	761.75	733.113	962.229	1242.11	1175.75
HSPA8	Heat shock cognate 71 kDa protein	P11142	486.061	508.401	403.014	808.642	714.446	652.834	1270.06	1105.51	813.923
HSPA8	Heat shock cognate 71 kDa protein	P11142	475.199	439.765	459.071	501.547	622.563	618.347	849.581	951.582	933.86
HSPA8	Heat shock cognate 71 kDa protein	P11142	566.4	403.489	380.55	583.47	536.154	569.94	469.543	383.929	418.518
HSPA8	Heat shock cognate 71 kDa protein	P11142	345.468	357.65	333.7	587.229	635.317	663.334	1080.23	1167.99	1279.36
HSPA8	Heat shock cognate 71 kDa protein	P11142	21.123	26.5454	15.8949	40.3336	14.4152	34.7217	70.4351	31.6521	57.2335
HSPA8	Heat shock cognate 71 kDa protein	P11142	210.506	269.798	264.924	365.889	506.625	434.789	656.999	750.234	861.535
HSPA8	Heat shock cognate 71 kDa protein	P11142	51.9983	49.5319	44.4748	87.4319	63.2385	72.5958	122.873	75.6134	96.3254
HSPA8	Heat shock cognate 71 kDa protein	P11142	145.485	183.297	136.235	202.957	281.432	220.121	485.977	495.512	397.342
HSPA8	Heat shock cognate 71 kDa protein	P11142	62.6248	67.8212	51.7434	88.6475	71.9168	80.1856	79.7572	81.3721	80.5904
HSPA8	Heat shock cognate 71 kDa protein	P11142	227.511	167.358	204.954	93.5241	93.3734	92.4346	129.264	125.205	125.129
HSPA8	Heat shock cognate 71 kDa protein	P11142	169.384	210.63	194.669	356.573	320.829	428.58	428.441	469.959	466.293
HSPA8	Heat shock cognate 71 kDa protein	P11142	184.931	171.79	148.304	265.024	188.013	240.087	534.217	417.741	451.795
HSPA8	Heat shock cognate 71 kDa protein	P11142	110.27	193.91	184.69	127.94	173.502	199.788	321.937	503.254	525.089
HSPA8	Heat shock cognate 71 kDa protein	P11142	124.291	98.5991	81.0121	160.639	92.5223	92.2013	166.467	102.247	90.4132
HSPA8	Heat shock cognate 71 kDa protein	P11142	40.459	54.9819	57.6864	50.2295	29.321	51.0605	52.2263	59.8103	41.8002
HSPA8	Heat shock cognate 71 kDa protein	P11142	121.055	133.185	132.309	181.787	216.164	251.51	407.535	499.442	505.572
HSPA8	Heat shock cognate 71 kDa protein	P11142	140.337	126.561	82.3602	279.548	231.99	186.612	337.132	246.871	209.608
HSPA8	Heat shock cognate 71 kDa protein	P11142	104.535	34.7548	189.677	179.44	59.925	316.155	285.156	43.9787	642.572
HSPA8	Heat shock cognate 71 kDa protein	P11142	85.0983	99.2772	68.0322	396.624	297.04	249.708	247.163	252.054	232.31
HSPA8	Heat shock cognate 71 kDa protein	P11142	65.1799	68.1801	74.1454	121.879	119.259	90.8477	91.0259	74.756	112.392
HSPA8	Heat shock cognate 71 kDa protein	P11142	7.89808	3.53518	18.1105	24.9329	35.7035	29.5536	31.0287	63.5622	43.9625
HSPA8	Heat shock cognate 71 kDa protein	P11142	6.0077	4.63174	2.65432	5.00606	22.3448	5.81354	15.1864	9.65913	9.38665
HSPA8	Heat shock cognate 71 kDa protein	P11142	4.58402	1.14512	4.40701	4.37954	1.84639	1.16342	2.60426	6.2893	10.8162
HSPA8	Heat shock cognate 71 kDa protein	P11142	660.805	616.245	746.338	197.567	133.726	188.011	243.619	201.096	192.1
HSPA8	Heat shock cognate 71 kDa protein	P11142	569.883	614.247	582.062	1228.72	1217.43	1241.35	2109.9	2452.74	2436.68
HSPA8	Heat shock cognate 71 kDa protein	P11142	155.631	249.35	203.693	205.995	238.537	250.882	284.937	268.164	281.899
HSPA8	Heat shock cognate 71 kDa protein	P11142	80.119	Filtered	Filtered	44.9915	Filtered	Filtered	77.2096	Filtered	Filtered
HSPA8	Heat shock cognate 71 kDa protein	P11142	60.0339	45.6197	43.0108	70.3436	76.3129	87.5199	116.199	91.6764	133.746
HSPA8	Heat shock cognate 71 kDa protein	P11142	Filtered	Filtered	338.372	Filtered	Filtered	260.545	Filtered	Filtered	107.632
HSPA8	Heat shock cognate 71 kDa protein	P11142	174.837	203.569	207.969	349.052	511.134	441.677	810.468	1271.61	955.261
HSPA8	Heat shock cognate 71 kDa protein	P11142	Filtered	241.007	271.007	Filtered	232.697	223.063	Filtered	118.957	135.615
HSPA8	Heat shock cognate 71 kDa protein	P11142	159.687	135.722	152.21	301.594	271.294	254.866	813.694	736.749	572.189
HSPA8	Heat shock cognate 71 kDa protein	P11142	52.3358	50.0438	63.9435	72.5127	79.5692	89.4858	122.75	157.884	150.435
HSPA8	Heat shock cognate 71 kDa protein	P11142	103.268	80.6853	86.0634	106.66	69.9015	103.142	102.877	71.5748	114.395
HSPA8	Heat shock cognate 71 kDa protein	P11142	Filtered	134	Filtered	Filtered	137.372	Filtered	Filtered	193.733	Filtered
HSPA8	Heat shock cognate 71 kDa protein	P11142	88.3486	91.4858	129.42	120.209	114.325	168.023	156.662	177.075	290.582
HSPA8	Heat shock cognate 71 kDa protein	P11142	Filtered	100.68	Filtered	Filtered	121.206	Filtered	Filtered	124.973	Filtered
HSPA8	Heat shock cognate 71 kDa protein	P11142	Filtered	82.1763	Filtered	Filtered	71.4105	Filtered	Filtered	38.305	Filtered
HSPA8	Heat shock cognate 71 kDa protein	P11142	NaN	NaN	NaN	NaN	NaN	NaN	NaN	NaN	NaN
HSPA8	Heat shock cognate 71 kDa protein	P11142	NaN	NaN	NaN	NaN	NaN	NaN	NaN	NaN	NaN
UMPS	Uridine 5'-monophosphate synthase	P11172	321.82	Filtered	273.62	229.327	Filtered	170.199	250.674	Filtered	223.168
UMPS	Uridine 5'-monophosphate synthase	P11172	119.433	109.553	123.267	193.592	171.861	189.454	294.247	267.335	290.2
UMPS	Uridine 5'-monophosphate synthase	P11172	78.3351	32.9975	90.2444	195.304	111.244	181.49	62.1921	57.6429	201.556
UMPS	Uridine 5'-monophosphate synthase	P11172	54.0453	52.6652	86.7157	42.7018	29.2251	66.976	57.1909	81.103	101.186
UMPS	Uridine 5'-monophosphate synthase	P11172	18.0887	25.9308	21.7434	32.3793	15.793	21.9163	40.5211	52.676	51.5685
UMPS	Uridine 5'-monophosphate synthase	P11172	Filtered	Filtered	192.14	Filtered	Filtered	66.4345	Filtered	Filtered	96.308
UMPS	Uridine 5'-monophosphate synthase	P11172	Filtered	102.713	Filtered	Filtered	426.867	Filtered	Filtered	108.701	Filtered
UMPS	Uridine 5'-monophosphate synthase	P11172	55.3042	49.4081	42.5438	129.071	95.0751	76.1621	121.166	69.874	76.7743
UMPS	Uridine 5'-monophosphate synthase	P11172	68.5909	Filtered	Filtered	142.086	Filtered	Filtered	123.746	Filtered	Filtered
UMPS	Uridine 5'-monophosphate synthase	P11172	39.2206	21.8043	30.1641	91.0294	78.013	63.7113	76.9089	63.4786	69.1992
PYGB	Glycogen phosphorylase, brain form	P11216	Filtered	558.758	508.044	Filtered	448.436	498.788	Filtered	791.301	761.732
PYGB	Glycogen phosphorylase, brain form	P11216	486.377	535.513	510.534	603.678	739.595	633.792	957.446	1224.28	1071.03
PYGB	Glycogen phosphorylase, brain form	P11216	166.527	198.421	202.838	189.845	296.221	202.055	317.88	420.21	391.387
PYGB	Glycogen phosphorylase, brain form	P11216	39.8767	58.2799	104.103	69.3163	43.0664	106.64	38.6155	37.4524	79.8111
PYGB	Glycogen phosphorylase, brain form	P11216	87.45	72.8801	Filtered	42.2704	35.1422	Filtered	45.2171	44.2907	Filtered
PYGB	Glycogen phosphorylase, brain form	P11216	233.871	179.859	241.415	314.373	277.534	320.665	533.578	398.517	485.317
PYGB	Glycogen phosphorylase, brain form	P11216	152.475	227.714	160.408	213.518	205.254	174.527	261.81	256.485	242.361
PYGB	Glycogen phosphorylase, brain form	P11216	172.78	210.851	121.711	307.015	334.71	247.736	607.518	666.152	474.633
PYGB	Glycogen phosphorylase, brain form	P11216	162.291	141.704	142.807	315.241	331.007	288.272	478.209	486.627	441.194
PYGB	Glycogen phosphorylase, brain form	P11216	115.402	122.824	141.95	153.188	151.367	114.067	189.172	252.707	226.191
PYGB	Glycogen phosphorylase, brain form	P11216	95.6965	66.6322	84.7335	99.2316	69.7218	61.3995	149.299	113.496	95.5573
PYGB	Glycogen phosphorylase, brain form	P11216	Filtered	61.8523	34.1007	Filtered	34.2637	33.5366	Filtered	38.4688	56.7239
PYGB	Glycogen phosphorylase, brain form	P11216	11.3218	31.0169	33.2394	53.8659	30.9844	39.1342	49.6425	113.332	97.6861
PYGB	Glycogen phosphorylase, brain form	P11216	172.953	173.263	147.823	97.5864	118.752	90.5525	143.627	112.171	121.482
PYGB	Glycogen phosphorylase, brain form	P11216	101.981	111.09	107.589	193.86	141.386	171.534	188.225	132.008	174.134
PYGB	Glycogen phosphorylase, brain form	P11216	135.224	167.15	Filtered	159.405	286.348	Filtered	263.496	356.813	Filtered
PYGB	Glycogen phosphorylase, brain form	P11216	Filtered	129.845	126.208	Filtered	72.2809	78.1582	Filtered	133.156	133.351
PYGB	Glycogen phosphorylase, brain form	P11216	Filtered	125.267	122.287	Filtered	124.802	106.513	Filtered	189.107	196.654
PYGB	Glycogen phosphorylase, brain form	P11216	Filtered	125.433	120.448	Filtered	129.281	145.108	Filtered	246.074	347.792
PYGB	Glycogen phosphorylase, brain form	P11216	Filtered	Filtered	124.335	Filtered	Filtered	65.5664	Filtered	Filtered	80.7902
PYGB	Glycogen phosphorylase, brain form	P11216	108.841	75.9046	96.8514	130.719	108.97	156.227	106.083	109.707	109.971
PYGB	Glycogen phosphorylase, brain form	P11216	14.6223	20.7493	5.18647	36.0195	40.8809	35.0056	57.7094	42.8148	51.0832
PYGB	Glycogen phosphorylase, brain form	P11216	Filtered	Filtered	NaN	Filtered	Filtered	NaN	Filtered	Filtered	NaN
PYGB	Glycogen phosphorylase, brain form	P11216	Filtered	10.036	13.531	Filtered	60.3951	116.033	Filtered	16.2538	30.4996
PYGB	Glycogen phosphorylase, brain form	P11216	NaN	NaN	NaN	NaN	NaN	NaN	NaN	NaN	NaN
PYGB	Glycogen phosphorylase, brain form	P11216	106.574	Filtered	Filtered	155.321	Filtered	Filtered	133.762	Filtered	Filtered
PYGB	Glycogen phosphorylase, brain form	P11216	NaN	NaN	NaN	NaN	NaN	NaN	NaN	NaN	NaN
PYGB	Glycogen phosphorylase, brain form	P11216	NaN	NaN	NaN	NaN	NaN	NaN	NaN	NaN	NaN
PYGB	Glycogen phosphorylase, brain form	P11216	NaN	NaN	NaN	NaN	NaN	NaN	NaN	NaN	NaN
PYGB	Glycogen phosphorylase, brain form	P11216	NaN	NaN	NaN	NaN	NaN	NaN	NaN	NaN	NaN
PYGB	Glycogen phosphorylase, brain form	P11216	NaN	NaN	NaN	NaN	NaN	NaN	NaN	NaN	NaN
PYGM	Glycogen phosphorylase, muscle form	P11217	245.946	266.682	233.044	214.903	321.186	249.41	325.041	495.686	406.957
TOP1	DNA topoisomerase 1	P11387	457.522	309.551	288.208	257.597	250.956	240.604	298.949	234.241	206.852
TOP1	DNA topoisomerase 1	P11387	244.917	253.427	189.969	238.094	212.239	213.811	778.279	736.454	582.112
TOP1	DNA topoisomerase 1	P11387	192.232	174.994	169.465	276.277	338.783	235.715	288.076	507.271	304.055
TOP1	DNA topoisomerase 1	P11387	145.852	178.053	168.733	438.742	446.286	407.514	372.794	427.35	384.131
TOP1	DNA topoisomerase 1	P11387	150.974	84.5584	116.253	198.955	142.668	188.469	379.119	311.777	357.655
TOP1	DNA topoisomerase 1	P11387	Filtered	110.375	Filtered	Filtered	135.317	Filtered	Filtered	231.98	Filtered
TOP1	DNA topoisomerase 1	P11387	113.122	69.0912	76.2162	75.7676	76.8154	120.709	111.897	153.772	186.351
TOP1	DNA topoisomerase 1	P11387	76.9784	71.8584	62.8387	99.969	108.799	93.8699	147.539	140.843	123.983
TOP1	DNA topoisomerase 1	P11387	35.5749	31.6283	43.0688	52.9983	35.518	48.1796	79.1755	46.9388	70.6605
TOP1	DNA topoisomerase 1	P11387	Filtered	241.735	315.328	Filtered	136.933	122.947	Filtered	138.854	182.463
TOP1	DNA topoisomerase 1	P11387	Filtered	150.216	Filtered	Filtered	510.179	Filtered	Filtered	295.03	Filtered
TOP1	DNA topoisomerase 1	P11387	Filtered	163.261	156.152	Filtered	820.927	976.432	Filtered	1191.49	1402.38
TOP1	DNA topoisomerase 1	P11387	NaN	NaN	NaN	NaN	NaN	NaN	NaN	NaN	NaN
TOP1	DNA topoisomerase 1	P11387	NaN	NaN	NaN	NaN	NaN	NaN	NaN	NaN	NaN
TOP1	DNA topoisomerase 1	P11387	NaN	NaN	NaN	NaN	NaN	NaN	NaN	NaN	NaN
TOP2A	DNA topoisomerase 2-alpha	P11388	69.2544	Filtered	92.5487	89.2695	Filtered	120.652	89.4431	Filtered	162.162
TOP2A	DNA topoisomerase 2-alpha	P11388	Filtered	289.954	Filtered	Filtered	494.354	Filtered	Filtered	99.6899	Filtered
TOP2A	DNA topoisomerase 2-alpha	P11388	108.984	Filtered	Filtered	49.7175	Filtered	Filtered	49.1338	Filtered	Filtered
TOP2A	DNA topoisomerase 2-alpha	P11388	NaN	NaN	NaN	NaN	NaN	NaN	NaN	NaN	NaN
G6PD	Glucose-6-phosphate 1-dehydrogenase	P11413	448.197	570.784	484.361	97.7382	60.0362	52.3429	86.6972	33.9048	37.9115
G6PD	Glucose-6-phosphate 1-dehydrogenase	P11413	285.618	343.561	283.955	486.814	526.304	545.241	724.685	883.93	788.905
G6PD	Glucose-6-phosphate 1-dehydrogenase	P11413	271.191	297.677	263.471	352.787	384.682	328.678	363.564	491.866	474.919
G6PD	Glucose-6-phosphate 1-dehydrogenase	P11413	276.201	192.435	234.462	151.929	195.83	168.403	185.144	174.765	169.01
G6PD	Glucose-6-phosphate 1-dehydrogenase	P11413	229.756	262.219	209.144	314.52	402.91	399.714	557.399	612.303	610.763
G6PD	Glucose-6-phosphate 1-dehydrogenase	P11413	102.555	100.767	101.095	223.783	176.18	184.452	332.993	273.014	296.405
G6PD	Glucose-6-phosphate 1-dehydrogenase	P11413	103.068	84.3016	87.0738	376.728	549.84	484.809	276.83	336.465	275.495
G6PD	Glucose-6-phosphate 1-dehydrogenase	P11413	53.4714	66.8824	68.5944	61.0544	140.856	103.697	158.213	224.158	210.031
G6PD	Glucose-6-phosphate 1-dehydrogenase	P11413	37.6667	54.3426	54.4534	83.6201	78.7527	91.5354	132.965	157.201	155.496
G6PD	Glucose-6-phosphate 1-dehydrogenase	P11413	26.3673	29.7159	41.0836	49.1465	44.8718	53.5501	289.347	222.293	416.917
G6PD	Glucose-6-phosphate 1-dehydrogenase	P11413	37.4876	34.1505	20.8023	39.691	46.3744	36.9544	35.9464	40.1844	39.5624
G6PD	Glucose-6-phosphate 1-dehydrogenase	P11413	11.0876	19.5871	14.138	42.6069	65.3285	44.6367	51.5973	64.179	100.241
G6PD	Glucose-6-phosphate 1-dehydrogenase	P11413	Filtered	1031.08	1015.42	Filtered	303.115	250.606	Filtered	475.975	423.217
G6PD	Glucose-6-phosphate 1-dehydrogenase	P11413	249.237	210.904	164.493	388.611	329.043	324.146	556.72	559.622	495.896
G6PD	Glucose-6-phosphate 1-dehydrogenase	P11413	228.854	196.09	Filtered	243.702	139.39	Filtered	212.767	91.061	Filtered
G6PD	Glucose-6-phosphate 1-dehydrogenase	P11413	55.2692	37.1255	82.8955	39.029	35.818	48.9149	24.783	19.8757	14.1233
G6PD	Glucose-6-phosphate 1-dehydrogenase	P11413	NaN	NaN	NaN	NaN	NaN	NaN	NaN	NaN	NaN
G6PD	Glucose-6-phosphate 1-dehydrogenase	P11413	Filtered	53.7842	60.6739	Filtered	25.6895	38.0838	Filtered	35.4258	62.4915
G6PD	Glucose-6-phosphate 1-dehydrogenase	P11413	29.3403	19.4704	30.2248	50.0028	32.3026	40.4429	83.536	72.287	69.0361
G6PD	Glucose-6-phosphate 1-dehydrogenase	P11413	20.546	15.617	13.9702	15.337	19.1381	32.2356	33.9916	46.8838	53.3845
G6PD	Glucose-6-phosphate 1-dehydrogenase	P11413	4.37888	Filtered	Filtered	11.2926	Filtered	Filtered	17.6601	Filtered	Filtered
G6PD	Glucose-6-phosphate 1-dehydrogenase	P11413	Filtered	20.7663	Filtered	Filtered	36.8565	Filtered	Filtered	78.2331	Filtered
G6PD	Glucose-6-phosphate 1-dehydrogenase	P11413	NaN	NaN	NaN	NaN	NaN	NaN	NaN	NaN	NaN
G6PD	Glucose-6-phosphate 1-dehydrogenase	P11413	NaN	NaN	Filtered	NaN	NaN	Filtered	NaN	NaN	Filtered
UBL4A	Ubiquitin-like protein 4A	P11441	184.121	150.042	130.168	458.927	253.318	206.119	329.552	259.375	300.55
UBL4A	Ubiquitin-like protein 4A	P11441	177.678	120.045	131.345	285.964	223.19	191.991	299.85	297.279	247.081
UBL4A	Ubiquitin-like protein 4A	P11441	135.42	104.342	123.222	168.979	149.739	185.269	220.449	241.37	236.927
UBL4A	Ubiquitin-like protein 4A	P11441	83.3733	43.1392	58.1446	81.0175	45.8974	48.1264	98.7335	66.3194	82.92
UBL4A	Ubiquitin-like protein 4A	P11441	61.5299	37.6855	55.4807	38.0217	31.4636	41.1104	42.2937	44.9027	40.7413
UBL4A	Ubiquitin-like protein 4A	P11441	42.2979	31.6055	Filtered	38.2119	41.461	Filtered	59.5905	50.3501	Filtered
UBL4A	Ubiquitin-like protein 4A	P11441	NaN	NaN	NaN	NaN	NaN	NaN	NaN	NaN	NaN
IGF2R	Cation-independent mannose-6-phosphate receptor	P11717	367.889	330.43	363.335	526.297	531.306	644.182	551.158	516.625	672.341
IGF2R	Cation-independent mannose-6-phosphate receptor	P11717	255.33	286.101	297.947	77.4922	77.1247	94.6566	93.0908	74.9119	82.8698
IGF2R	Cation-independent mannose-6-phosphate receptor	P11717	237.867	246.585	222.336	228.994	260.692	226.122	219.41	243.366	235.704
IGF2R	Cation-independent mannose-6-phosphate receptor	P11717	128.314	140.731	355.559	74.1117	90.2248	105.448	80.9785	102.57	77.2854
IGF2R	Cation-independent mannose-6-phosphate receptor	P11717	19.6594	17.5969	17.4293	28.5208	32.7229	30.0572	36.9526	27.8813	30.3651
IGF2R	Cation-independent mannose-6-phosphate receptor	P11717	9.53149	13.6166	8.00241	40.8976	27.8146	17.5866	60.9132	34.7492	32.1621
IGF2R	Cation-independent mannose-6-phosphate receptor	P11717	Filtered	790.622	790.068	Filtered	440.331	436.587	Filtered	969.42	957.911
IGF2R	Cation-independent mannose-6-phosphate receptor	P11717	59.3043	45.0335	56.1767	60.5965	47.7262	59.2285	109.436	56.8098	72.2054
IGF2R	Cation-independent mannose-6-phosphate receptor	P11717	NaN	NaN	NaN	NaN	NaN	NaN	NaN	NaN	NaN
IGF2R	Cation-independent mannose-6-phosphate receptor	P11717	11.41	Filtered	19.2243	31.0309	Filtered	21.8472	21.2655	Filtered	30.6898
IGF2R	Cation-independent mannose-6-phosphate receptor	P11717	Filtered	290.558	258.74	Filtered	353.427	356.662	Filtered	875.171	1006.85
IGF2R	Cation-independent mannose-6-phosphate receptor	P11717	Filtered	136.391	Filtered	Filtered	132.276	Filtered	Filtered	118.003	Filtered
IGF2R	Cation-independent mannose-6-phosphate receptor	P11717	122.437	Filtered	Filtered	123.042	Filtered	Filtered	157.781	Filtered	Filtered
IGF2R	Cation-independent mannose-6-phosphate receptor	P11717	Filtered	119.851	Filtered	Filtered	233.083	Filtered	Filtered	375.753	Filtered
IGF2R	Cation-independent mannose-6-phosphate receptor	P11717	NaN	NaN	NaN	NaN	NaN	NaN	NaN	NaN	NaN
IGF2R	Cation-independent mannose-6-phosphate receptor	P11717	NaN	NaN	NaN	NaN	NaN	NaN	NaN	NaN	NaN
IGF2R	Cation-independent mannose-6-phosphate receptor	P11717	NaN	NaN	NaN	NaN	NaN	NaN	NaN	NaN	NaN
IGF2R	Cation-independent mannose-6-phosphate receptor	P11717	NaN	NaN	NaN	NaN	NaN	NaN	NaN	NaN	NaN
ADH5	Alcohol dehydrogenase class-3	P11766	1008.55	1003.82	999.415	1631.64	1811.53	1786.1	2975.43	3092.94	2970.23
ADH5	Alcohol dehydrogenase class-3	P11766	249.016	279.621	272.589	510.339	559.332	505.278	810.176	890.738	815.565
ADH5	Alcohol dehydrogenase class-3	P11766	779.202	933.138	900.016	1682.91	1983.38	1857.83	2488.38	3091.79	2876.24
ADH5	Alcohol dehydrogenase class-3	P11766	823.635	425.901	319.394	1019.39	345.926	353.09	689.976	475.5	566.444
ADH5	Alcohol dehydrogenase class-3	P11766	523.9	484.433	530.137	447.446	691.192	763.414	766.883	1010.96	1229.62
ADH5	Alcohol dehydrogenase class-3	P11766	372.228	299.689	307.508	227.143	195.861	209.229	256.402	152.327	160.191
ADH5	Alcohol dehydrogenase class-3	P11766	169.636	142.154	121.305	193.713	131.017	170.518	297.012	288.926	247.339
ADH5	Alcohol dehydrogenase class-3	P11766	335.061	312.085	315.688	492.302	463.015	467.684	806.014	790.945	800.387
ADH5	Alcohol dehydrogenase class-3	P11766	248.312	113.252	75.7295	238.596	102.852	108.21	225.006	80.4113	104.908
ADH5	Alcohol dehydrogenase class-3	P11766	520.104	211.916	277.518	596.045	335.765	321.604	439.063	254.216	207.132
ADH5	Alcohol dehydrogenase class-3	P11766	184.567	82.7503	108.962	170.375	145.969	123.068	132.542	99.977	203.85
ADH5	Alcohol dehydrogenase class-3	P11766	411.333	344.444	353.582	370.103	257.562	326.883	640.652	520.471	519.66
ADH5	Alcohol dehydrogenase class-3	P11766	303.61	236.429	353.147	372.346	415.482	375.166	399.765	354.426	340.338
ADH5	Alcohol dehydrogenase class-3	P11766	94.3428	89.6959	80.7582	71.191	96.4812	66.2263	96.3915	94.2696	94.3731
ADH5	Alcohol dehydrogenase class-3	P11766	58.2703	56.764	70.081	50.59	43.9992	56.1465	56.4467	92.7343	59.8781
ADH5	Alcohol dehydrogenase class-3	P11766	32.2002	63.2935	47.1864	60.733	69.4205	67.6298	65.348	147.662	156.321
ADH5	Alcohol dehydrogenase class-3	P11766	356.133	310.332	397.444	355.559	600.64	531.826	417.447	639.26	515.405
ADH5	Alcohol dehydrogenase class-3	P11766	Filtered	246.182	189.813	Filtered	300.414	246.408	Filtered	457.037	367.697
ADH5	Alcohol dehydrogenase class-3	P11766	229.739	84.5835	127.939	161.266	96.8108	105.024	158.527	89.7813	83.8829
ADH5	Alcohol dehydrogenase class-3	P11766	Filtered	127.73	188.145	Filtered	130.453	161.299	Filtered	556.146	465.321
ADH5	Alcohol dehydrogenase class-3	P11766	Filtered	15.6504	Filtered	Filtered	12.659	Filtered	Filtered	5.32388	Filtered
ADH5	Alcohol dehydrogenase class-3	P11766	44.6035	41.1736	42.3927	97.1925	86.0025	74.6176	124.292	161.494	125.658
ADH5	Alcohol dehydrogenase class-3	P11766	9.9511	Filtered	Filtered	30.0389	Filtered	Filtered	42.483	Filtered	Filtered
PRPS2	Ribose-phosphate pyrophosphokinase 2	P11908	600.81	407.726	480.022	595.95	608.459	618.488	1344.22	1199.4	1065.76
PRPS2	Ribose-phosphate pyrophosphokinase 2	P11908	325.858	342.053	329.321	474.926	541.855	582.222	652.129	968.405	925.65
PRPS2	Ribose-phosphate pyrophosphokinase 2	P11908	203.172	117.198	122.059	243.291	145.764	150.727	403.692	312.158	314.004
PRPS2	Ribose-phosphate pyrophosphokinase 2	P11908	644.581	397.955	217.685	278.408	232.227	197.686	530.633	424.681	302.042
PRPS2	Ribose-phosphate pyrophosphokinase 2	P11908	462.88	333.193	381.881	567.041	458.624	582.995	458.173	410.65	363.964
PRPS2	Ribose-phosphate pyrophosphokinase 2	P11908	282.984	325.37	305.885	490.688	502.481	547.209	934.633	1008.49	863.298
PRPS2	Ribose-phosphate pyrophosphokinase 2	P11908	142.299	165.949	138.47	226.699	217.229	173.56	223.58	269.36	307.388
PRPS2	Ribose-phosphate pyrophosphokinase 2	P11908	35.6201	44.8336	33.5049	71.5709	74.9785	110.654	114.187	132.597	142.393
PRPS2	Ribose-phosphate pyrophosphokinase 2	P11908	30.627	39.3696	32.6614	30.6661	29.5659	38.9069	53.4011	29.5207	49.6397
PRPS2	Ribose-phosphate pyrophosphokinase 2	P11908	21.0615	8.31042	20.3361	21.3662	35.0289	37.9115	36.9899	36.5762	76.0058
PRPS2	Ribose-phosphate pyrophosphokinase 2	P11908	11.4107	12.8887	19.3164	20.7631	11.4693	31.9102	62.0515	29.3528	36.109
PRPS2	Ribose-phosphate pyrophosphokinase 2	P11908	64.1638	67.1161	59.282	62.179	52.0655	54.037	108.146	103.868	101.574
PRPS2	Ribose-phosphate pyrophosphokinase 2	P11908	74.3988	46.0449	Filtered	98.2338	65.1523	Filtered	66.7924	64.2107	Filtered
PRPS2	Ribose-phosphate pyrophosphokinase 2	P11908	Filtered	84.2655	Filtered	Filtered	119.126	Filtered	Filtered	168.412	Filtered
PABPC1	Polyadenylate-binding protein 1	P11940	1074.35	1036.5	1109.92	1619.91	1712.43	2044.21	2925.22	2984.9	3307.89
PABPC1	Polyadenylate-binding protein 1	P11940	852.593	1058.51	1020.74	1710.6	1912.85	1825.39	2788.24	3239.43	3163.86
PABPC1	Polyadenylate-binding protein 1	P11940	789.302	823.878	769.323	794.029	946.542	923.947	1251.47	1520.55	1570.26
PABPC1	Polyadenylate-binding protein 1	P11940	Filtered	609.272	342.73	Filtered	327.579	350.846	Filtered	566.584	595.796
PABPC1	Polyadenylate-binding protein 1	P11940	378.688	383.106	394.21	558.033	675.842	665.934	440.003	737.81	645.241
PABPC1	Polyadenylate-binding protein 1	P11940	81.7495	77.413	75.6738	50.9988	47.4919	46.9656	42.5133	29.0988	31.1343
PABPC1	Polyadenylate-binding protein 1	P11940	383.101	437.81	331.095	688.27	761.168	690.651	1017.39	1370.79	1085.31
PABPC1	Polyadenylate-binding protein 1	P11940	262.253	236.827	280.244	417.978	454.562	458.424	740.194	728.313	850.932
PABPC1	Polyadenylate-binding protein 1	P11940	60.4824	50.0033	35.4616	132.95	158.776	179.657	136.689	206.671	189.482
PABPC1	Polyadenylate-binding protein 1	P11940	118.005	96.5767	138.412	157.672	139.466	127.063	333.588	251.899	335.216
PABPC1	Polyadenylate-binding protein 1	P11940	96.3955	114.367	95.2514	127.553	136.602	159.567	171.996	197.299	201.931
PABPC1	Polyadenylate-binding protein 1	P11940	178.235	146.741	150.31	232.709	240.759	138.137	202.208	204.629	166.573
PABPC1	Polyadenylate-binding protein 1	P11940	94.6614	92.595	90.4566	140.518	164.596	158.136	242.828	277.794	292.363
PABPC1	Polyadenylate-binding protein 1	P11940	65.1528	58.3322	70.0764	134.981	142.151	172.409	139.347	164.294	185.624
PABPC1	Polyadenylate-binding protein 1	P11940	132.153	169.688	148.153	186.525	203.022	236.111	278.096	314.67	346.648
PABPC1	Polyadenylate-binding protein 1	P11940	133.763	154.317	148.373	186.322	189.184	178.974	260.662	282.101	239.519
PABPC1	Polyadenylate-binding protein 1	P11940	146.26	131.085	142.328	205.975	245.331	230.211	273.005	398.113	374.637
PABPC1	Polyadenylate-binding protein 1	P11940	81.6216	117.265	138.214	109.665	144.312	130.642	118.685	187.686	226.821
PABPC1	Polyadenylate-binding protein 1	P11940	54.2718	52.3341	68.2199	64.5521	117.132	73.6529	103.299	145.449	177.851
PABPC1	Polyadenylate-binding protein 1	P11940	43.712	54.5154	50.5824	57.5687	66.4793	79.7559	7.48468	8.28632	11.2995
PABPC1	Polyadenylate-binding protein 1	P11940	97.694	86.1917	118.257	104.145	118.536	77.2829	111.958	157.397	146.407
PABPC1	Polyadenylate-binding protein 1	P11940	103.945	54.1839	93.9579	160.887	114.269	171.784	273.424	213.926	246.211
PABPC1	Polyadenylate-binding protein 1	P11940	57.0831	33.5336	57.5252	80.9558	69.0246	101.297	152.499	128.658	134.884
PABPC1	Polyadenylate-binding protein 1	P11940	48.1252	56.3683	32.8201	65.965	62.5539	69.9451	76.6753	117.514	100.451
PABPC1	Polyadenylate-binding protein 1	P11940	35.3636	39.0977	40.3109	52.8096	42.1924	68.8748	71.4051	44.8827	73.6549
PABPC1	Polyadenylate-binding protein 1	P11940	45.1508	Filtered	25.2179	47.0382	Filtered	25.1512	51.048	Filtered	24.167
PABPC1	Polyadenylate-binding protein 1	P11940	19.7971	18.5182	22.0815	45.3663	50.7009	43.6229	54.2038	85.5691	87.2315
PABPC1	Polyadenylate-binding protein 1	P11940	1	1	1	25.8978	23.8778	42.2056	2.43053	1	1
PABPC1	Polyadenylate-binding protein 1	P11940	Filtered	329.339	320.973	Filtered	257.913	239.081	Filtered	73.7061	64.6375
PABPC1	Polyadenylate-binding protein 1	P11940	241.775	194.359	177.753	233.384	194.026	209.665	167.056	242.596	234.798
PABPC1	Polyadenylate-binding protein 1	P11940	143.845	99.1964	Filtered	161.243	109.08	Filtered	151.106	137.69	Filtered
PABPC1	Polyadenylate-binding protein 1	P11940	30.4325	16.6059	19.4356	62.2685	32.8638	83.0589	46.1408	26.8924	64.9499
PABPC1	Polyadenylate-binding protein 1	P11940	20.0366	16.5056	22.4378	38.2766	34.2694	38.0783	28.5225	42.093	40.9165
PABPC1	Polyadenylate-binding protein 1	P11940	Filtered	23.8637	Filtered	Filtered	32.96	Filtered	Filtered	22.1377	Filtered
PABPC1	Polyadenylate-binding protein 1	P11940	Filtered	19.6805	Filtered	Filtered	19.5979	Filtered	Filtered	32.8417	Filtered
PABPC1	Polyadenylate-binding protein 1	P11940	5.50647	22.6239	45.4515	15.0438	16.2086	22.6988	19.7632	24.7344	15.566
PABPC1	Polyadenylate-binding protein 1	P11940	NaN	NaN	NaN	NaN	NaN	NaN	NaN	NaN	NaN
PABPC1	Polyadenylate-binding protein 1	P11940	Filtered	146.666	Filtered	Filtered	184.504	Filtered	Filtered	99.3106	Filtered
PABPC1	Polyadenylate-binding protein 1	P11940	22.958	18.4687	Filtered	42.9385	60.3102	Filtered	40.4005	30.4852	Filtered
PABPC1	Polyadenylate-binding protein 1	P11940	NaN	NaN	NaN	NaN	NaN	NaN	NaN	NaN	NaN
PABPC1	Polyadenylate-binding protein 1	P11940	Filtered	47.9919	Filtered	Filtered	57.7357	Filtered	Filtered	78.2127	Filtered
PABPC1	Polyadenylate-binding protein 1	P11940	NaN	NaN	NaN	NaN	NaN	NaN	NaN	NaN	NaN
PABPC1	Polyadenylate-binding protein 1	P11940	NaN	NaN	NaN	NaN	NaN	NaN	NaN	NaN	NaN
PABPC1	Polyadenylate-binding protein 1	P11940	NaN	NaN	NaN	NaN	NaN	NaN	NaN	NaN	NaN
PABPC1	Polyadenylate-binding protein 1	P11940	NaN	NaN	NaN	NaN	NaN	NaN	NaN	NaN	NaN
PCNA	Proliferating cell nuclear antigen	P12004	537.327	549.835	669.921	146.394	92.7804	129.877	226.928	169.336	175.325
PCNA	Proliferating cell nuclear antigen	P12004	307.334	296.762	276.703	463.654	564.44	550.177	760.767	861.984	954.831
PCNA	Proliferating cell nuclear antigen	P12004	350.622	305.871	301.525	405.243	360.408	426.333	733.956	704.169	789.686
PCNA	Proliferating cell nuclear antigen	P12004	119.043	90.5213	Filtered	209.37	134.993	Filtered	274.369	242.837	Filtered
PCNA	Proliferating cell nuclear antigen	P12004	71.6571	47.7984	62.4319	118.813	69.5769	90.6552	145.171	69.1273	114.631
PCNA	Proliferating cell nuclear antigen	P12004	38.1147	59.4096	30.0194	107.572	81.0266	97.9256	142.463	148.775	77.7133
PCNA	Proliferating cell nuclear antigen	P12004	6.05573	8.23056	7.44442	51.6612	32.5828	50.4089	24.7026	44.8125	28.6394
PCNA	Proliferating cell nuclear antigen	P12004	261.425	343.025	376.166	202.689	231.456	197.149	270.274	288.405	246.766
PCNA	Proliferating cell nuclear antigen	P12004	44.6479	25.3832	92.1665	37.2889	22.3017	59.4718	17.3771	21.0994	48.4967
PCNA	Proliferating cell nuclear antigen	P12004	32.9037	54.4525	50.0413	57.6919	84.0195	75.8647	84.3103	154.862	118.052
PCNA	Proliferating cell nuclear antigen	P12004	123.842	Filtered	Filtered	105.186	Filtered	Filtered	172.579	Filtered	Filtered
PCNA	Proliferating cell nuclear antigen	P12004	Filtered	147.802	195.145	Filtered	318.031	354.448	Filtered	608.814	511.192
PCNA	Proliferating cell nuclear antigen	P12004	Filtered	48.8189	77.9415	Filtered	85.5222	74.6429	Filtered	104.521	94.7493
PCNA	Proliferating cell nuclear antigen	P12004	128.643	139.024	111.502	255.516	238.106	264.005	403.367	444.409	410.668
PCNA	Proliferating cell nuclear antigen	P12004	Filtered	NaN	NaN	Filtered	NaN	NaN	Filtered	NaN	NaN
PCNA	Proliferating cell nuclear antigen	P12004	NaN	NaN	NaN	NaN	NaN	NaN	NaN	NaN	NaN
COL11A1	Collagen alpha-1(XI) chain	P12107	3573.08	3599.37	4023.29	6399.45	6839.27	7504.88	10611.9	11803.6	12713.7
COL11A1	Collagen alpha-1(XI) chain	P12107	1958.43	2173.67	2202.62	3695.62	4126.87	4220.91	6511.49	7407.83	7796.33
COL11A1	Collagen alpha-1(XI) chain	P12107	1114.54	738.566	727.954	489.104	258.974	235.221	757.153	400.263	376.961
COL11A1	Collagen alpha-1(XI) chain	P12107	1955.16	2185.21	2390.78	3560.65	4104.11	4424.14	6977.94	8054.73	8537.25
COL11A1	Collagen alpha-1(XI) chain	P12107	1083.86	1518.8	1345.15	1896.15	2800.26	2431.89	3410.08	4938.9	4406.77
COL11A1	Collagen alpha-1(XI) chain	P12107	143.235	198.764	238.131	216.995	359.678	373.675	297.937	586.198	577.4
COL11A1	Collagen alpha-1(XI) chain	P12107	52.121	91.475	79.398	114.094	101.031	114.879	173.859	182.08	182.927
COL11A1	Collagen alpha-1(XI) chain	P12107	48.1274	62.2843	80.2958	65.3615	53.5343	59.9065	101.54	76.3299	88.8792
COL11A1	Collagen alpha-1(XI) chain	P12107	1383.19	1447.66	1527.56	2444.43	2648.79	3096.94	4056.44	4018.68	4593.16
COL11A1	Collagen alpha-1(XI) chain	P12107	4.7318	10.1072	12.9567	10.1365	7.38791	9.05864	9.19409	2.89899	4.12294
COL11A1	Collagen alpha-1(XI) chain	P12107	1084.03	1210.61	1262.65	1507.17	2162.63	2246.6	3413.13	3328.2	3574.44
COL11A1	Collagen alpha-1(XI) chain	P12107	889.179	1068.57	1126.57	1242.54	1705.63	1640.86	2272.78	3120.52	2911.26
COL11A1	Collagen alpha-1(XI) chain	P12107	912.857	738.495	634.998	272.72	284.652	253.873	257.625	345.077	364.959
COL11A1	Collagen alpha-1(XI) chain	P12107	84.7905	66.5983	111.348	91.1577	85.2087	120.401	123.476	143.408	132.482
COL11A1	Collagen alpha-1(XI) chain	P12107	692.901	522.394	488.844	797.781	376.661	415.801	821.735	505.31	622.403
COL11A1	Collagen alpha-1(XI) chain	P12107	559.305	485.76	643.112	1085.11	1014.97	1065.11	1930.53	1720.69	2001.58
COL11A1	Collagen alpha-1(XI) chain	P12107	463.565	350.903	422.62	772.025	629.59	700.352	686.498	616.906	750.537
COL11A1	Collagen alpha-1(XI) chain	P12107	101.788	63.9404	108.061	139.038	77.5351	86.1065	106.827	73.2244	116.886
COL11A1	Collagen alpha-1(XI) chain	P12107	469.048	575.752	458.296	789.514	868.975	867.852	1243.69	1510.57	1443.56
COL11A1	Collagen alpha-1(XI) chain	P12107	333.324	485.636	551.919	635.717	995.792	1116.86	1181.88	1758.16	1912.2
COL11A1	Collagen alpha-1(XI) chain	P12107	13.4772	36.6787	17.9584	5.96144	32.3234	16.8499	13.1574	24.6589	20.9555
COL11A1	Collagen alpha-1(XI) chain	P12107	486.574	432.768	459.503	864.568	805.146	881.52	1505.93	1460.63	1565.88
COL11A1	Collagen alpha-1(XI) chain	P12107	403.75	435.238	402.73	598.378	658.913	701.446	1117.42	1145.61	1224.54
COL11A1	Collagen alpha-1(XI) chain	P12107	441.894	419.153	369.809	863.65	932.762	866.601	1420.69	1491.34	1477.87
COL11A1	Collagen alpha-1(XI) chain	P12107	351.21	343.188	510.441	68.8404	67.6022	92.6278	76.7438	79.5952	89.9294
COL11A1	Collagen alpha-1(XI) chain	P12107	387.866	450.845	327.317	466.239	540.424	524.408	730.761	806.799	677.656
COL11A1	Collagen alpha-1(XI) chain	P12107	11.9558	10.1019	13.1042	34.2738	14.1413	19.1892	32.1875	17.08	29.7566
COL11A1	Collagen alpha-1(XI) chain	P12107	179.807	210.124	185.517	329.074	393.135	349.086	518.762	601.454	598.328
COL11A1	Collagen alpha-1(XI) chain	P12107	113.489	62.9376	62.7241	68.6209	37.2049	56.6724	41.594	23.7073	38.8579
COL11A1	Collagen alpha-1(XI) chain	P12107	94.9386	73.0804	70.5469	51.1745	62.9242	57.583	74.8273	78.7195	62.8555
COL11A1	Collagen alpha-1(XI) chain	P12107	28.0312	21.1845	23.6489	51.564	42.7963	44.2669	108.947	77.6358	63.3631
COL11A1	Collagen alpha-1(XI) chain	P12107	338.009	350.754	358.431	812.245	640.076	628.147	1412.11	1166.36	1157.26
COL11A1	Collagen alpha-1(XI) chain	P12107	223.549	256.203	220.732	305.947	420.343	451.977	559.24	596.438	655.484
COL11A1	Collagen alpha-1(XI) chain	P12107	71.2103	88.3034	92.0939	88.9136	51.2586	41.0175	115.611	72.576	67.7448
COL11A1	Collagen alpha-1(XI) chain	P12107	166.844	261.348	246.562	236.676	263.371	228.82	462.106	490.936	423.433
COL11A1	Collagen alpha-1(XI) chain	P12107	Filtered	178.291	236.262	Filtered	83.1441	84.5334	Filtered	156.253	189.102
COL11A1	Collagen alpha-1(XI) chain	P12107	210.31	209.783	178.411	165.1	170.568	157.317	50.5557	45.4573	44.7466
COL11A1	Collagen alpha-1(XI) chain	P12107	116.821	176.1	119.264	213.463	249.415	211.184	256.64	248.33	171.996
COL11A1	Collagen alpha-1(XI) chain	P12107	30.3803	50.3887	33.4025	56.3356	90.3596	44.545	129.44	163.245	118.161
COL11A1	Collagen alpha-1(XI) chain	P12107	164.629	143.127	115.622	247.353	250.96	194.445	444.52	462.752	446.169
COL11A1	Collagen alpha-1(XI) chain	P12107	26.625	41.7251	28.9975	48.6246	54.1555	46.2851	41.1703	38.4595	35.4399
COL11A1	Collagen alpha-1(XI) chain	P12107	145.776	180.879	175.854	174.605	132.845	159.18	258.791	186.525	208.283
COL11A1	Collagen alpha-1(XI) chain	P12107	158.783	124.983	188.455	133.619	109.327	118.037	234.784	201.467	235.013
COL11A1	Collagen alpha-1(XI) chain	P12107	146.115	119.376	101.541	144.647	174.964	172.321	232.553	263.863	212.888
COL11A1	Collagen alpha-1(XI) chain	P12107	120.229	40.7053	42.2508	83.3614	45.0987	17.2609	80.6373	24.3812	30.8918
COL11A1	Collagen alpha-1(XI) chain	P12107	38.1072	43.2891	55.6845	77.6453	70.1689	73.3796	94.6748	108.652	131.431
COL11A1	Collagen alpha-1(XI) chain	P12107	106.582	80.5994	96.5683	100.755	99.3552	98.5943	444.645	255.207	251.584
COL11A1	Collagen alpha-1(XI) chain	P12107	78.8216	57.8635	78.2838	115.089	89.8749	99.5912	171.652	116.741	159.787
COL11A1	Collagen alpha-1(XI) chain	P12107	3.08558	6.50087	17.654	3.36219	10.7199	6.32958	11.2275	13.2214	12.714
COL11A1	Collagen alpha-1(XI) chain	P12107	8.14723	4.54964	4.97131	15.2593	10.1133	2.87699	12.5185	12.295	18.7034
COL11A1	Collagen alpha-1(XI) chain	P12107	6.20925	4.9167	4.56165	7.09103	3.60772	14.9351	18.1375	11.7493	13.5075
COL11A1	Collagen alpha-1(XI) chain	P12107	911.894	932.747	989.405	1457.89	1608.41	1752.6	2368.74	2661.92	2677
COL11A1	Collagen alpha-1(XI) chain	P12107	Filtered	161.976	151.559	Filtered	214.845	161.792	Filtered	192.423	157.742
COL11A1	Collagen alpha-1(XI) chain	P12107	573.754	480.387	474.312	853.514	886.862	839.254	1697.2	1526.81	1413.76
COL11A1	Collagen alpha-1(XI) chain	P12107	95.9847	Filtered	Filtered	111.96	Filtered	Filtered	127.655	Filtered	Filtered
COL11A1	Collagen alpha-1(XI) chain	P12107	326.785	278.75	367.455	560.566	524.658	601.289	767.657	786.415	967.298
COL11A1	Collagen alpha-1(XI) chain	P12107	Filtered	46.3625	50.6268	Filtered	34.8794	56.475	Filtered	37.3039	58.3589
COL11A1	Collagen alpha-1(XI) chain	P12107	Filtered	232.692	262.838	Filtered	357.215	375.023	Filtered	318.701	250.319
COL11A1	Collagen alpha-1(XI) chain	P12107	46.6541	41.6872	Filtered	39.8753	24.8825	Filtered	51.3195	30.6165	Filtered
COL11A1	Collagen alpha-1(XI) chain	P12107	Filtered	124.909	89.0272	Filtered	167.06	184.406	Filtered	423.675	280.321
COL11A1	Collagen alpha-1(XI) chain	P12107	1.09601	5.2445	5.06175	2.4599	8.07493	3.04626	4.86558	6.87005	9.47407
COL11A1	Collagen alpha-1(XI) chain	P12107	Filtered	101.787	99.4561	Filtered	129.763	102.877	Filtered	179.21	161.168
COL11A1	Collagen alpha-1(XI) chain	P12107	55.8866	28.4213	19.503	92.1447	27.5535	55.6119	82.4869	35.7406	34.069
COL11A1	Collagen alpha-1(XI) chain	P12107	30.5271	32.0552	26.9179	54.5979	64.4175	40.4501	44.5974	82.8851	58.3394
COL11A1	Collagen alpha-1(XI) chain	P12107	14.762	8.11978	11.5632	20.3017	31.0774	31.9925	41.0685	26.9935	43.5479
COL11A1	Collagen alpha-1(XI) chain	P12107	NaN	NaN	NaN	NaN	NaN	NaN	NaN	NaN	NaN
COL11A1	Collagen alpha-1(XI) chain	P12107	NaN	NaN	NaN	NaN	NaN	NaN	NaN	NaN	NaN
COL11A1	Collagen alpha-1(XI) chain	P12107	NaN	NaN	NaN	NaN	NaN	NaN	NaN	NaN	NaN
COL11A1	Collagen alpha-1(XI) chain	P12107	NaN	NaN	NaN	NaN	NaN	NaN	NaN	NaN	NaN
COL11A1	Collagen alpha-1(XI) chain	P12107	NaN	NaN	NaN	NaN	NaN	NaN	NaN	NaN	NaN
COL11A1	Collagen alpha-1(XI) chain	P12107	NaN	NaN	NaN	NaN	NaN	NaN	NaN	NaN	NaN
COL11A1	Collagen alpha-1(XI) chain	P12107	NaN	NaN	NaN	NaN	NaN	NaN	NaN	NaN	NaN
COL11A1	Collagen alpha-1(XI) chain	P12107	NaN	NaN	NaN	NaN	NaN	NaN	NaN	NaN	NaN
COL6A2	Collagen alpha-2(VI) chain	P12110	346.785	325.171	292.604	389.329	276.283	302.397	506.312	401.655	387.477
COL6A2	Collagen alpha-2(VI) chain	P12110	133.989	106.524	109.125	146.745	122.216	84.5505	205.095	160.735	107.243
COL6A2	Collagen alpha-2(VI) chain	P12110	68.6638	103.981	101.413	103.533	142.87	126.372	197.185	187.145	200.587
COL6A2	Collagen alpha-2(VI) chain	P12110	Filtered	38.7459	85.884	Filtered	17.9301	10.4829	Filtered	40.8229	35.4231
COL6A2	Collagen alpha-2(VI) chain	P12110	43.6151	51.1419	45.783	74.4482	83.2519	89.4397	110.018	122.45	166.382
COL6A2	Collagen alpha-2(VI) chain	P12110	17.16	2.39516	9.68993	14.9273	13.8632	23.5171	25.5311	20.5585	31.9671
COL6A2	Collagen alpha-2(VI) chain	P12110	83.3797	46.1295	Filtered	76.908	48.2284	Filtered	34.8346	38.0481	Filtered
COL6A2	Collagen alpha-2(VI) chain	P12110	59.1428	62.9198	Filtered	78.4699	99.9023	Filtered	161.678	152.784	Filtered
COL6A2	Collagen alpha-2(VI) chain	P12110	Filtered	17.716	23.2803	Filtered	154.105	191.308	Filtered	79.1016	77.8322
COL6A2	Collagen alpha-2(VI) chain	P12110	NaN	NaN	NaN	NaN	NaN	NaN	NaN	NaN	NaN
COL6A2	Collagen alpha-2(VI) chain	P12110	NaN	NaN	NaN	NaN	NaN	NaN	NaN	NaN	NaN
COL6A2	Collagen alpha-2(VI) chain	P12110	NaN	NaN	NaN	NaN	NaN	NaN	NaN	NaN	NaN
COL6A3	Collagen alpha-3(VI) chain	P12111	540.874	446.264	420.334	742.705	978.02	948.481	1220.7	1617.83	1483.54
COL6A3	Collagen alpha-3(VI) chain	P12111	51.155	42.8166	43.0347	77.1709	65.6902	54.3601	122.243	91.4178	66.592
COL6A3	Collagen alpha-3(VI) chain	P12111	471.795	381.667	399.111	890.094	722.658	784.711	1232.35	1199.73	1320.97
COL6A3	Collagen alpha-3(VI) chain	P12111	363.295	383.659	415.393	498.959	591.992	582.721	649.205	1041.23	1010.39
COL6A3	Collagen alpha-3(VI) chain	P12111	437.891	259.232	317.016	120.874	39.7691	87.9824	104.933	66.7878	49.5871
COL6A3	Collagen alpha-3(VI) chain	P12111	278.83	332.103	377.24	448.239	475.38	467.584	545.704	728.22	709.677
COL6A3	Collagen alpha-3(VI) chain	P12111	236.215	135.314	187.384	108.164	73.2736	83.6221	205.746	163.164	248.162
COL6A3	Collagen alpha-3(VI) chain	P12111	147.071	133.579	140.166	208.927	142.102	150.059	337.067	220.587	255.382
COL6A3	Collagen alpha-3(VI) chain	P12111	398.647	318.435	259.455	226.062	183.966	166.081	335.671	381.328	386.553
COL6A3	Collagen alpha-3(VI) chain	P12111	237.994	246.396	221.72	374.629	324.759	379.01	518.649	464.52	445.815
COL6A3	Collagen alpha-3(VI) chain	P12111	41.2816	87.1498	117.396	51.2788	87.6496	142.457	57.6396	45.4829	52.5303
COL6A3	Collagen alpha-3(VI) chain	P12111	336.154	305.555	289.747	354.714	334.386	325.226	506.774	537.173	609.922
COL6A3	Collagen alpha-3(VI) chain	P12111	367.146	297.552	265.077	397.356	505.668	445.013	904.358	890.954	861.063
COL6A3	Collagen alpha-3(VI) chain	P12111	334.143	300.403	285.229	425.624	353.985	383.36	693.901	672.938	696.795
COL6A3	Collagen alpha-3(VI) chain	P12111	267.62	297.358	262.229	657.641	511.454	540.596	538.952	426.5	371.243
COL6A3	Collagen alpha-3(VI) chain	P12111	314.668	252.68	234.057	162.349	199.86	170.097	207.528	261.701	224.621
COL6A3	Collagen alpha-3(VI) chain	P12111	186.663	211.392	201.401	267.255	257.365	303.439	371.578	433.855	367.082
COL6A3	Collagen alpha-3(VI) chain	P12111	80.2413	39.9415	50.1245	108.078	78.0183	66.3285	198.655	146.962	144.358
COL6A3	Collagen alpha-3(VI) chain	P12111	164.676	274.919	311.044	27.158	34.1591	30.7321	49.028	86.0931	64.9689
COL6A3	Collagen alpha-3(VI) chain	P12111	264.97	198.651	202.726	358.799	361.971	410.588	367.703	356.886	377.015
COL6A3	Collagen alpha-3(VI) chain	P12111	210.219	267.644	187.475	191.402	228.068	209.006	206.136	222.076	184.335
COL6A3	Collagen alpha-3(VI) chain	P12111	260.808	201.701	196.817	277.244	297.811	312.6	464.804	458.043	428.881
COL6A3	Collagen alpha-3(VI) chain	P12111	226.69	220.457	208.954	213.335	316.066	275.873	791.414	900.861	475.897
COL6A3	Collagen alpha-3(VI) chain	P12111	118.498	179.524	256.822	43.8493	71.8453	71.5283	66.7759	44.6029	54.3695
COL6A3	Collagen alpha-3(VI) chain	P12111	159.894	179.421	179.671	182.734	198.402	187.844	419.748	432.602	511.707
COL6A3	Collagen alpha-3(VI) chain	P12111	Filtered	142.565	142.38	Filtered	254.049	302.511	Filtered	314.546	323.083
COL6A3	Collagen alpha-3(VI) chain	P12111	159.476	152.622	154.573	129.701	127.844	135.64	171.52	172.239	227.786
COL6A3	Collagen alpha-3(VI) chain	P12111	159.688	147.669	139.345	191.796	244.032	292.724	361.976	391.399	370.136
COL6A3	Collagen alpha-3(VI) chain	P12111	152.121	110.137	117.692	133.527	172.512	150.872	188.717	228.19	204.348
COL6A3	Collagen alpha-3(VI) chain	P12111	204.821	50.5185	119.739	176.289	55.284	86.4065	233.852	96.4036	82.0396
COL6A3	Collagen alpha-3(VI) chain	P12111	44.291	174.688	155.168	47.8101	159.89	177.28	74.6635	214.926	178.522
COL6A3	Collagen alpha-3(VI) chain	P12111	Filtered	Filtered	143.546	Filtered	Filtered	304.966	Filtered	Filtered	121.046
COL6A3	Collagen alpha-3(VI) chain	P12111	Filtered	115.632	114.149	Filtered	148.563	191.575	Filtered	107.254	125.375
COL6A3	Collagen alpha-3(VI) chain	P12111	73.8114	59.6051	92.4375	210.918	168.671	212.054	348.912	336.077	338.182
COL6A3	Collagen alpha-3(VI) chain	P12111	37.1709	14.9389	25.7416	70.1505	48.8876	49.6997	135.984	129.662	119.028
COL6A3	Collagen alpha-3(VI) chain	P12111	96.9064	100.864	81.7589	188.759	174.726	156.631	268.433	290.765	245.286
COL6A3	Collagen alpha-3(VI) chain	P12111	70.2474	68.6365	74.705	87.3584	117.557	96.0332	114.108	131.389	113.186
COL6A3	Collagen alpha-3(VI) chain	P12111	74.2516	59.5753	61.2157	100.326	72.2533	97.5526	126.132	124.68	136.611
COL6A3	Collagen alpha-3(VI) chain	P12111	55.5273	71.7183	66.8323	115.207	136.124	132.65	148.902	215.767	175.227
COL6A3	Collagen alpha-3(VI) chain	P12111	58.9705	60.1516	71.8723	43.7451	52.9063	36.3788	75.6835	80.6842	49.1329
COL6A3	Collagen alpha-3(VI) chain	P12111	75.2177	47.9598	63.7476	51.9833	62.5643	51.2252	114.458	126.16	94.9061
COL6A3	Collagen alpha-3(VI) chain	P12111	39.5423	72.1915	57.9282	94.4468	105.984	130.533	131.855	215.997	179.442
COL6A3	Collagen alpha-3(VI) chain	P12111	68.0593	52.9785	46.5665	80.3567	99.0094	124.102	46.831	43.4075	30.967
COL6A3	Collagen alpha-3(VI) chain	P12111	33.3217	39.8408	31.2873	54.4816	62.2573	76.9346	92.886	90.3008	94.0426
COL6A3	Collagen alpha-3(VI) chain	P12111	37.1134	35.2488	31.9317	55.4386	49.197	34.0481	45.0872	79.1506	64.2908
COL6A3	Collagen alpha-3(VI) chain	P12111	38.4883	16.7864	36.6815	24.8185	51.4831	42.2924	41.6906	60.8698	51.5119
COL6A3	Collagen alpha-3(VI) chain	P12111	32.1236	32.238	14.4412	61.6069	45.5911	26.9572	57.0408	33.0765	40.814
COL6A3	Collagen alpha-3(VI) chain	P12111	41.3491	17.5781	19.7622	20.4891	16.3144	29.6369	37.4978	41.1607	49.9273
COL6A3	Collagen alpha-3(VI) chain	P12111	32.8677	28.4936	11.6758	49.9731	34.2419	33.4952	51.5724	33.1557	20.1962
COL6A3	Collagen alpha-3(VI) chain	P12111	17.1999	21.1034	28.4664	33.629	52.5753	27.8912	91.1759	99.9666	64.0784
COL6A3	Collagen alpha-3(VI) chain	P12111	28.5256	14.6303	21.6888	20.1603	45.382	31.609	39.7095	39.1933	61.4104
COL6A3	Collagen alpha-3(VI) chain	P12111	27.4858	15.4947	14.4562	30.2929	16.5423	31.2069	30.4658	32.5289	35.0571
COL6A3	Collagen alpha-3(VI) chain	P12111	11.4961	25.4762	11.8852	21.9162	21.7341	31.8229	28.4337	36.862	44.3224
COL6A3	Collagen alpha-3(VI) chain	P12111	9.30701	18.3911	8.97195	14.1802	5.61553	6.51293	15.6795	12.7036	1.05955
COL6A3	Collagen alpha-3(VI) chain	P12111	18.2504	11.9195	6.05231	76.0731	59.5087	55.826	106.022	130.959	100.039
COL6A3	Collagen alpha-3(VI) chain	P12111	4.42745	19.7484	9.18178	10.8969	47.5696	11.7245	30.4983	71.8043	17.8835
COL6A3	Collagen alpha-3(VI) chain	P12111	5.17911	17.2786	7.65019	17.7434	7.24537	10.7461	12.3221	8.58052	16.443
COL6A3	Collagen alpha-3(VI) chain	P12111	2.98329	10.3302	7.77572	3.46962	2.53398	8.23531	6.29817	18.1866	16.4776
COL6A3	Collagen alpha-3(VI) chain	P12111	2.82884	1	6.15084	4.07985	1	3.18167	6.49237	12.7731	5.04643
COL6A3	Collagen alpha-3(VI) chain	P12111	Filtered	990.526	908.381	Filtered	228.578	223.307	Filtered	93.7132	119.615
COL6A3	Collagen alpha-3(VI) chain	P12111	345.446	367.44	370.501	533.587	491.356	549.261	714.112	733.37	829.522
COL6A3	Collagen alpha-3(VI) chain	P12111	411.153	433.976	354.159	316.998	379.499	281.871	657.251	713.735	592.144
COL6A3	Collagen alpha-3(VI) chain	P12111	273.834	241.638	289.25	243.247	228.28	304.492	331.771	337.701	436.27
COL6A3	Collagen alpha-3(VI) chain	P12111	26.3283	Filtered	Filtered	35.5751	Filtered	Filtered	68.0287	Filtered	Filtered
COL6A3	Collagen alpha-3(VI) chain	P12111	134.965	133.78	118.349	259.245	239.817	233.417	364.993	265.23	317.408
COL6A3	Collagen alpha-3(VI) chain	P12111	Filtered	40.646	Filtered	Filtered	18.4134	Filtered	Filtered	60.3609	Filtered
COL6A3	Collagen alpha-3(VI) chain	P12111	51.5176	43.4074	41.3097	46.4826	30.7608	43.6072	59.0118	52.0832	55.3472
COL6A3	Collagen alpha-3(VI) chain	P12111	213.693	Filtered	Filtered	113.568	Filtered	Filtered	93.9865	Filtered	Filtered
COL6A3	Collagen alpha-3(VI) chain	P12111	Filtered	184.079	182.092	Filtered	220.899	247.021	Filtered	335.79	369.366
COL6A3	Collagen alpha-3(VI) chain	P12111	140.082	104.038	98.7473	108.178	100.825	89.935	149.018	155.856	124.104
COL6A3	Collagen alpha-3(VI) chain	P12111	87.4988	103.501	108.945	99.5304	117.359	83.9981	166.489	160.003	141.924
COL6A3	Collagen alpha-3(VI) chain	P12111	Filtered	113.206	131.608	Filtered	119.97	106.525	Filtered	155.389	156.343
COL6A3	Collagen alpha-3(VI) chain	P12111	Filtered	96.7065	112.985	Filtered	253.77	271.533	Filtered	185.443	187.294
COL6A3	Collagen alpha-3(VI) chain	P12111	64.0207	47.5395	57.1824	57.9256	43.3476	52.0756	112.4	90.9665	104.693
COL6A3	Collagen alpha-3(VI) chain	P12111	28.0372	37.7743	Filtered	16.3732	35.7362	Filtered	36.4209	51.3634	Filtered
COL6A3	Collagen alpha-3(VI) chain	P12111	Filtered	14.2623	Filtered	Filtered	16.9065	Filtered	Filtered	12.9186	Filtered
COL6A3	Collagen alpha-3(VI) chain	P12111	Filtered	45.1161	41.8396	Filtered	52.3622	48.7178	Filtered	64.3806	81.7511
COL6A3	Collagen alpha-3(VI) chain	P12111	43.0794	Filtered	37.2394	49.2099	Filtered	42.8902	67.4917	Filtered	60.53
COL6A3	Collagen alpha-3(VI) chain	P12111	Filtered	Filtered	42.0083	Filtered	Filtered	56.3211	Filtered	Filtered	34.7772
COL6A3	Collagen alpha-3(VI) chain	P12111	17.3957	5.1113	30.4439	23.1958	15.3543	30.8223	50.6598	27.1959	56.673
COL6A3	Collagen alpha-3(VI) chain	P12111	NaN	NaN	NaN	NaN	NaN	NaN	NaN	NaN	NaN
COL6A3	Collagen alpha-3(VI) chain	P12111	Filtered	Filtered	334.623	Filtered	Filtered	355.451	Filtered	Filtered	90.3794
COL6A3	Collagen alpha-3(VI) chain	P12111	Filtered	200.264	Filtered	Filtered	148.48	Filtered	Filtered	199.45	Filtered
COL6A3	Collagen alpha-3(VI) chain	P12111	106.77	Filtered	Filtered	184.466	Filtered	Filtered	189.328	Filtered	Filtered
COL6A3	Collagen alpha-3(VI) chain	P12111	19.8858	Filtered	Filtered	16.5741	Filtered	Filtered	23.7833	Filtered	Filtered
COL6A3	Collagen alpha-3(VI) chain	P12111	NaN	NaN	NaN	NaN	NaN	NaN	NaN	NaN	NaN
COL6A3	Collagen alpha-3(VI) chain	P12111	Filtered	Filtered	15.7726	Filtered	Filtered	21.4835	Filtered	Filtered	36.6823
COL6A3	Collagen alpha-3(VI) chain	P12111	NaN	NaN	NaN	NaN	NaN	NaN	NaN	NaN	NaN
COL6A3	Collagen alpha-3(VI) chain	P12111	NaN	NaN	NaN	NaN	NaN	NaN	NaN	NaN	NaN
COL6A3	Collagen alpha-3(VI) chain	P12111	NaN	NaN	NaN	NaN	NaN	NaN	NaN	NaN	NaN
COL6A3	Collagen alpha-3(VI) chain	P12111	NaN	NaN	NaN	NaN	NaN	NaN	NaN	NaN	NaN
COL6A3	Collagen alpha-3(VI) chain	P12111	NaN	NaN	NaN	NaN	NaN	NaN	NaN	NaN	NaN
COL6A3	Collagen alpha-3(VI) chain	P12111	NaN	NaN	Filtered	NaN	NaN	Filtered	NaN	NaN	Filtered
COL6A3	Collagen alpha-3(VI) chain	P12111	NaN	NaN	NaN	NaN	NaN	NaN	NaN	NaN	NaN
COL6A3	Collagen alpha-3(VI) chain	P12111	NaN	NaN	NaN	NaN	NaN	NaN	NaN	NaN	NaN
COL6A3	Collagen alpha-3(VI) chain	P12111	NaN	NaN	NaN	NaN	NaN	NaN	NaN	NaN	NaN
COL6A3	Collagen alpha-3(VI) chain	P12111	NaN	NaN	NaN	NaN	NaN	NaN	NaN	NaN	NaN
COL6A3	Collagen alpha-3(VI) chain	P12111	NaN	NaN	NaN	NaN	NaN	NaN	NaN	NaN	NaN
COL6A3	Collagen alpha-3(VI) chain	P12111	NaN	NaN	NaN	NaN	NaN	NaN	NaN	NaN	NaN
COL6A3	Collagen alpha-3(VI) chain	P12111	NaN	NaN	NaN	NaN	NaN	NaN	NaN	NaN	NaN
COL6A3	Collagen alpha-3(VI) chain	P12111	NaN	NaN	NaN	NaN	NaN	NaN	NaN	NaN	NaN
COL6A3	Collagen alpha-3(VI) chain	P12111	NaN	NaN	NaN	NaN	NaN	NaN	NaN	NaN	NaN
TPR	Nucleoprotein TPR	P12270	222.214	409.764	341.693	196.211	304.055	306.564	130.58	215.788	208.747
TPR	Nucleoprotein TPR	P12270	339.022	249.705	339.954	448.089	429.26	455.372	612.926	618.073	685.59
TPR	Nucleoprotein TPR	P12270	386.379	280.704	244.373	248.333	192.48	271.811	442.281	252.381	444.724
TPR	Nucleoprotein TPR	P12270	255.919	294.436	245.268	222.679	214.6	198.769	229.934	253.437	227.564
TPR	Nucleoprotein TPR	P12270	304.475	205.226	235.79	1456.8	931.638	724.245	172.631	107.931	68.6501
TPR	Nucleoprotein TPR	P12270	254.527	240.684	231.127	347.832	371.023	400.069	504.356	423.234	452.631
TPR	Nucleoprotein TPR	P12270	Filtered	218.28	Filtered	Filtered	89.8797	Filtered	Filtered	78.3097	Filtered
TPR	Nucleoprotein TPR	P12270	253.825	259.412	191.234	237.579	250.111	255.474	340.569	352.286	381.992
TPR	Nucleoprotein TPR	P12270	248.834	220.715	217.82	316.493	226.367	194.894	220.468	183.927	220.483
TPR	Nucleoprotein TPR	P12270	236.912	156.064	154.824	290.14	231.35	243.344	330.663	218.793	223.891
TPR	Nucleoprotein TPR	P12270	155.011	165.55	181.56	212.594	191.52	217.723	271.146	283.052	324.886
TPR	Nucleoprotein TPR	P12270	196.829	132.852	157.947	114.724	118.945	115.647	180.327	199.981	165.197
TPR	Nucleoprotein TPR	P12270	105.503	95.5771	146.975	93.2272	85.463	138.458	117.204	93.0851	142.31
TPR	Nucleoprotein TPR	P12270	38.6157	16.7918	24.9778	38.866	23.0896	28.5192	42.171	31.0252	36.6582
TPR	Nucleoprotein TPR	P12270	161.69	105.763	139.338	137.539	112.4	81.8106	152.676	110.256	94.7532
TPR	Nucleoprotein TPR	P12270	178.072	126.387	96.0561	156.371	118.687	136.352	341.915	229.574	275.493
TPR	Nucleoprotein TPR	P12270	182.454	77.1728	73.6355	85.5425	89.8722	67.751	85.1337	66.9684	86.7229
TPR	Nucleoprotein TPR	P12270	64.9228	62.2081	65.4617	53.6759	62.7954	55.4111	92.4473	68.4095	69.5974
TPR	Nucleoprotein TPR	P12270	90.4969	48.8695	51.9692	97.7575	132.103	145.074	223.006	209.326	235.637
TPR	Nucleoprotein TPR	P12270	62.9572	52.3982	55.9841	76.2486	70.5565	71.9255	128.604	134.047	125.805
TPR	Nucleoprotein TPR	P12270	72.7098	36.9823	51.775	101.769	134.366	182.642	116.038	125.673	124.117
TPR	Nucleoprotein TPR	P12270	61.8002	35.9041	43.7818	80.3718	47.64	51.12	137.227	109.183	154.93
TPR	Nucleoprotein TPR	P12270	68.6348	32.5619	31.5132	51.5527	26.2532	46.3807	19.8831	22.0841	46.5629
TPR	Nucleoprotein TPR	P12270	39.9479	38.379	44.7673	67.0691	52.3816	61.4056	104.053	117.004	122.769
TPR	Nucleoprotein TPR	P12270	26.5664	30.1001	37.5082	44.0995	37.6573	41.3851	81.3279	24.686	49.6026
TPR	Nucleoprotein TPR	P12270	16.7042	17.4338	32.2569	38.1906	25.3393	33.9223	27.6848	15.7646	40.9247
TPR	Nucleoprotein TPR	P12270	4.87564	12.5296	18.9176	21.4862	17.6763	22.3941	35.8859	40.2183	29.922
TPR	Nucleoprotein TPR	P12270	8.1242	19.974	2.78846	7.46304	7.77159	13.5081	18.5823	11.3388	21.2071
TPR	Nucleoprotein TPR	P12270	Filtered	5.65562	6.04146	Filtered	1.69171	6.0357	Filtered	9.16029	8.23577
TPR	Nucleoprotein TPR	P12270	1.45091	3.34168	4.07194	8.08725	4.96476	14.3722	25.2579	11.1994	18.3307
TPR	Nucleoprotein TPR	P12270	2.88157	1	1	4.32287	5.27711	1	13.8843	9.52667	5.49159
TPR	Nucleoprotein TPR	P12270	190.736	141.392	144.317	100.576	69.4629	75.2081	94.9543	111.049	82.1673
TPR	Nucleoprotein TPR	P12270	149.299	138.75	139.883	118.159	110.682	133.375	110.736	192.394	178.879
TPR	Nucleoprotein TPR	P12270	Filtered	Filtered	454.485	Filtered	Filtered	100.082	Filtered	Filtered	100.044
TPR	Nucleoprotein TPR	P12270	158.22	82.7054	137.841	235.398	91.59	221.032	349.833	122.725	315.239
TPR	Nucleoprotein TPR	P12270	Filtered	162.213	173.92	Filtered	180.207	175.247	Filtered	351.369	323.7
TPR	Nucleoprotein TPR	P12270	Filtered	156.878	152.178	Filtered	188.153	231.613	Filtered	169.878	190.334
TPR	Nucleoprotein TPR	P12270	82.0928	58.1842	84.4182	129.626	141.094	165.31	129.124	158.514	186.35
TPR	Nucleoprotein TPR	P12270	63.1001	Filtered	Filtered	91.0504	Filtered	Filtered	99.0259	Filtered	Filtered
TPR	Nucleoprotein TPR	P12270	106.281	71.8841	91.1926	71.8558	67.2322	58.9387	76.1517	70.663	100.666
TPR	Nucleoprotein TPR	P12270	67.6707	68.9941	79.7903	118.844	100.037	73.7375	229.234	184.642	178.018
TPR	Nucleoprotein TPR	P12270	Filtered	71.0591	92.0995	Filtered	58.2952	52.8555	Filtered	89.7059	85.5494
TPR	Nucleoprotein TPR	P12270	70.9697	75.1567	Filtered	94.414	88.5159	Filtered	122.193	109.673	Filtered
TPR	Nucleoprotein TPR	P12270	Filtered	37.6305	57.3557	Filtered	36.9128	57.7908	Filtered	36.9639	55.5369
TPR	Nucleoprotein TPR	P12270	47.6873	20.0791	Filtered	54.8778	43.9663	Filtered	114.481	59.3761	Filtered
TPR	Nucleoprotein TPR	P12270	Filtered	Filtered	8.84794	Filtered	Filtered	20.3245	Filtered	Filtered	16.1372
TPR	Nucleoprotein TPR	P12270	85.8072	Filtered	Filtered	47.3894	Filtered	Filtered	73.0152	Filtered	Filtered
TPR	Nucleoprotein TPR	P12270	NaN	NaN	NaN	NaN	NaN	NaN	NaN	NaN	NaN
TPR	Nucleoprotein TPR	P12270	NaN	NaN	NaN	NaN	NaN	NaN	NaN	NaN	NaN
TPR	Nucleoprotein TPR	P12270	NaN	NaN	NaN	NaN	NaN	NaN	NaN	NaN	NaN
TPR	Nucleoprotein TPR	P12270	NaN	NaN	NaN	NaN	NaN	NaN	NaN	NaN	NaN
CKB	Creatine kinase B-type	P12277	657.546	609.606	607.573	152.686	114.143	133.323	72.4895	66.4355	70.3779
CKB	Creatine kinase B-type	P12277	265.687	233.783	277.705	203.023	138.684	159.122	267.286	215.947	221.314
CKB	Creatine kinase B-type	P12277	103.037	66.8773	Filtered	158.629	138.801	Filtered	110.901	108.752	Filtered
CKB	Creatine kinase B-type	P12277	441.037	344.235	330.86	852.55	762.362	714.309	1415.76	1272.71	1238.01
CKB	Creatine kinase B-type	P12277	120.717	104.257	84.9314	317.126	180.159	290.78	271.56	129.934	150.517
CKB	Creatine kinase B-type	P12277	367.854	244.656	198.581	428.068	332.525	419.369	469.84	389.828	399.421
CKB	Creatine kinase B-type	P12277	165.198	207.436	185.805	204.944	312.326	242.418	270.559	355.467	312.238
CKB	Creatine kinase B-type	P12277	112.641	103.398	140.93	273.006	149.129	231.578	314.819	214.976	383.628
CKB	Creatine kinase B-type	P12277	71.7171	41.9059	63.9601	84.8216	80.7934	102.013	145.392	108.878	188.333
CKB	Creatine kinase B-type	P12277	180.325	150.427	172.497	132.613	100.775	145.584	183.148	179.286	149.252
CKB	Creatine kinase B-type	P12277	17.8852	25.309	19.7135	27.6142	28.1207	20.6428	75.217	57.5068	46.0688
CKB	Creatine kinase B-type	P12277	244.383	286.558	220.9	409.771	454.848	341.564	661.68	829.93	646.19
CKB	Creatine kinase B-type	P12277	212.317	173.045	148.073	183.519	163.784	176.527	202.668	210.278	197.85
CKB	Creatine kinase B-type	P12277	273.43	344.303	328.278	479.23	646.127	690.733	928.383	1222.71	1138.09
CKB	Creatine kinase B-type	P12277	Filtered	70.8286	205.392	Filtered	327.412	384.748	Filtered	407.595	460.064
CKB	Creatine kinase B-type	P12277	92.4384	103.098	49.1879	148.003	200.644	55.0735	196.255	333.816	80.9834
CKB	Creatine kinase B-type	P12277	49.5383	93.5115	Filtered	100.254	126.612	Filtered	166.795	259.988	Filtered
CKB	Creatine kinase B-type	P12277	Filtered	357.552	303.651	Filtered	256.686	291.438	Filtered	236.944	202.865
CKB	Creatine kinase B-type	P12277	32.6731	28.4427	Filtered	51.6971	50.6011	Filtered	59.6129	30.4586	Filtered
CKB	Creatine kinase B-type	P12277	253.799	Filtered	Filtered	229.46	Filtered	Filtered	146.042	Filtered	Filtered
CKB	Creatine kinase B-type	P12277	43.4544	27.1252	52.0467	117.719	106.653	148.373	188.344	153.883	232.543
CKB	Creatine kinase B-type	P12277	67.6278	35.4122	35.4173	155.119	78.3794	73.2448	148.18	88.2141	84.651
CKB	Creatine kinase B-type	P12277	Filtered	Filtered	15.3093	Filtered	Filtered	29.6834	Filtered	Filtered	50.5433
CKB	Creatine kinase B-type	P12277	Filtered	45.6507	Filtered	Filtered	53.5516	Filtered	Filtered	75.706	Filtered
CKB	Creatine kinase B-type	P12277	NaN	NaN	NaN	NaN	NaN	NaN	NaN	NaN	NaN
CKMT1A	Creatine kinase U-type, mitochondrial	P12532	93.1077	147.122	86.2876	85.9726	65.7186	95.6658	133.903	121.507	96.5503
CKMT1A	Creatine kinase U-type, mitochondrial	P12532	109.776	54.6924	85.4178	132.64	120.582	106.87	249.222	190.861	220.566
CKMT1A	Creatine kinase U-type, mitochondrial	P12532	15.0911	15.6437	11.9586	38.8316	31.689	34.8243	60.4889	49.6179	57.2951
CKMT1A	Creatine kinase U-type, mitochondrial	P12532	9.48496	8.0604	6.99981	27.0289	12.4183	13.663	10.8843	11.4293	4.82018
CKMT1A	Creatine kinase U-type, mitochondrial	P12532	Filtered	Filtered	289.705	Filtered	Filtered	76.8423	Filtered	Filtered	64.6654
CKMT1A	Creatine kinase U-type, mitochondrial	P12532	74.1468	68.4566	112.772	88.9828	81.3448	106.612	184.506	209.077	164.944
BMP4	Bone morphogenetic protein 4	P12644	19.7055	11.8859	12.5702	12.9177	7.49125	20.4944	19.6644	17.0151	14.5225
BMP4	Bone morphogenetic protein 4	P12644	7.08493	16.3284	13.0453	16.6864	10.526	16.0964	21.5237	16.1664	19.0972
BMP4	Bone morphogenetic protein 4	P12644	35.9866	Filtered	37.8694	22.3512	Filtered	24.8376	21.4824	Filtered	21.5499
BMP4	Bone morphogenetic protein 4	P12644	11.562	15.3789	Filtered	8.73901	13.9478	Filtered	34.6821	8.19421	Filtered
BMP4	Bone morphogenetic protein 4	P12644	Filtered	NaN	Filtered	Filtered	NaN	Filtered	Filtered	NaN	Filtered
BMP4	Bone morphogenetic protein 4	P12644	NaN	NaN	NaN	NaN	NaN	NaN	NaN	NaN	NaN
ACTN1	Alpha-actinin-1	P12814	211.596	602.814	557.035	129.096	114.161	135.969	150.841	154.743	170.372
ACTN1	Alpha-actinin-1	P12814	24.3894	17.1379	21.7174	42.674	26.3187	28.8971	41.6644	25.7304	36.2109
ACTN1	Alpha-actinin-1	P12814	406.264	230.699	360.158	720.869	486.103	667.964	2707.89	2427.14	2610.6
ACTN1	Alpha-actinin-1	P12814	307.125	204.16	269.794	238.922	146.702	174.659	255.722	245.454	210.802
ACTN1	Alpha-actinin-1	P12814	154.403	282.462	306.967	205.321	182.778	191.018	397.145	287.296	307.405
ACTN1	Alpha-actinin-1	P12814	203.322	131.255	121.845	252.138	255.626	202.672	430.88	385.97	370.852
ACTN1	Alpha-actinin-1	P12814	135.592	121.004	147.056	163.702	204.503	240.044	222.073	290.532	292.959
ACTN1	Alpha-actinin-1	P12814	101.326	101.09	140.557	201.771	283.103	160.738	182.22	252.855	198.863
ACTN1	Alpha-actinin-1	P12814	86.4498	83.5128	100.426	73.8483	75.8741	67.9305	94.3091	105.779	99.7092
ACTN1	Alpha-actinin-1	P12814	70.0133	81.764	112.676	229.014	223.796	79.6142	73.8904	86.4743	56.2365
ACTN1	Alpha-actinin-1	P12814	101.96	88.341	66.7668	160.686	198.336	132.716	281.349	232.227	240.053
ACTN1	Alpha-actinin-1	P12814	63.4818	63.5771	116.762	72.7719	72.6606	69.2679	69.05	67.8406	66.6337
ACTN1	Alpha-actinin-1	P12814	71.94	90.9796	63.668	96.2226	75.0284	71.9685	80.6488	69.0228	87.593
ACTN1	Alpha-actinin-1	P12814	55.2036	64.7476	90.9307	40.9192	75.279	120.823	136.949	130.788	108.691
ACTN1	Alpha-actinin-1	P12814	52.536	67.5883	62.3842	118.41	133.896	101.986	176.958	159.959	177.71
ACTN1	Alpha-actinin-1	P12814	57.4832	30.4988	23.9716	88.3169	41.7656	39.2385	129.149	80.868	104.828
ACTN1	Alpha-actinin-1	P12814	Filtered	38.5257	Filtered	Filtered	32.3579	Filtered	Filtered	54.353	Filtered
ACTN1	Alpha-actinin-1	P12814	28.829	Filtered	43.6396	40.5574	Filtered	49.7503	76.3232	Filtered	57.6558
ACTN1	Alpha-actinin-1	P12814	21.3459	11.7982	41.7479	29.1628	22.186	48.826	32.6321	33.4916	35.7295
ACTN1	Alpha-actinin-1	P12814	28.3257	12.5023	21.2755	47.4383	43.3144	46.4022	57.3476	65.7641	46.121
ACTN1	Alpha-actinin-1	P12814	11.5109	32.0211	11.2671	41.2469	71.5797	48.5915	53.5791	55.4759	67.5916
ACTN1	Alpha-actinin-1	P12814	10.291	8.00502	15.3687	20.7252	28.8162	35.2666	42.6007	29.5334	37.8545
ACTN1	Alpha-actinin-1	P12814	347.382	189.956	254.621	294.679	211.518	242.32	316.565	287.16	318.884
ACTN1	Alpha-actinin-1	P12814	Filtered	Filtered	63.5865	Filtered	Filtered	26.8693	Filtered	Filtered	21.1978
ACTN1	Alpha-actinin-1	P12814	66.8493	75.4132	37.2542	190.948	161.023	144.009	167.253	183.636	146.774
ACTN1	Alpha-actinin-1	P12814	118.712	Filtered	Filtered	147.285	Filtered	Filtered	117.119	Filtered	Filtered
ACTN1	Alpha-actinin-1	P12814	102.647	96.9891	37.3875	190.351	168.859	136.584	131.336	131.895	118.621
ACTN1	Alpha-actinin-1	P12814	Filtered	115.196	Filtered	Filtered	155.492	Filtered	Filtered	108.994	Filtered
ACTN1	Alpha-actinin-1	P12814	139.327	103.334	116.77	203.211	153.177	154.368	303.439	291.987	309.09
ACTN1	Alpha-actinin-1	P12814	132.155	107.135	Filtered	334.279	149.558	Filtered	418.762	246.949	Filtered
ACTN1	Alpha-actinin-1	P12814	45.3382	55.4641	59.842	70.0187	75.0773	95.9566	90.83	133.793	125.332
ACTN1	Alpha-actinin-1	P12814	Filtered	16.2603	Filtered	Filtered	32.8847	Filtered	Filtered	38.24	Filtered
ACTN1	Alpha-actinin-1	P12814	72.5421	74.47	63.3577	92.0618	66.7572	92.4447	132.663	109.717	125.353
ACTN1	Alpha-actinin-1	P12814	23.2333	22.7791	Filtered	25.7849	28.6211	Filtered	73.7325	39.8709	Filtered
ACTN1	Alpha-actinin-1	P12814	Filtered	11.8974	Filtered	Filtered	92.2264	Filtered	Filtered	28.0634	Filtered
ACTN1	Alpha-actinin-1	P12814	Filtered	157.529	Filtered	Filtered	141.418	Filtered	Filtered	222.241	Filtered
ACTN1	Alpha-actinin-1	P12814	NaN	NaN	NaN	NaN	NaN	NaN	NaN	NaN	NaN
ACTN1	Alpha-actinin-1	P12814	NaN	NaN	NaN	NaN	NaN	NaN	NaN	NaN	NaN
ACTN1	Alpha-actinin-1	P12814	NaN	NaN	NaN	NaN	NaN	NaN	NaN	NaN	NaN
SRC	Proto-oncogene tyrosine-protein kinase Src	P12931	49.4595	47.7915	42.9254	62.2554	76.1798	92.07	55.7886	48.5976	81.9842
XRCC6	X-ray repair cross-complementing protein 6	P12956	2076.43	1857.87	1646.31	2809.24	3199.57	2923.26	5276.71	5950.75	5411.55
XRCC6	X-ray repair cross-complementing protein 6	P12956	200.928	162.66	140.133	262.72	224.418	217.258	424.862	360.322	349.266
XRCC6	X-ray repair cross-complementing protein 6	P12956	617.739	536.662	468.583	999.829	785.17	814.469	1742.57	1597.22	1410.51
XRCC6	X-ray repair cross-complementing protein 6	P12956	310.507	275.223	379.775	260.133	222.431	292.63	383.554	419.941	496.722
XRCC6	X-ray repair cross-complementing protein 6	P12956	568.983	613.578	752.823	811.245	741.405	787.502	195.731	148.949	230.555
XRCC6	X-ray repair cross-complementing protein 6	P12956	35.8415	66.8601	41.253	168.9	140.057	157.822	245.29	182.932	180.821
XRCC6	X-ray repair cross-complementing protein 6	P12956	613.575	753.731	489.362	1082.14	1520.75	987.732	2008.15	2612.48	1996.05
XRCC6	X-ray repair cross-complementing protein 6	P12956	850.032	545.58	454.543	474.062	596.289	412.843	766.745	575.081	548.715
XRCC6	X-ray repair cross-complementing protein 6	P12956	548.091	511.93	517.42	510.423	610.847	523.833	1471.74	1695.97	1252.47
XRCC6	X-ray repair cross-complementing protein 6	P12956	325.449	371.231	402.669	227.229	254.049	258.183	349.798	363.114	435.487
XRCC6	X-ray repair cross-complementing protein 6	P12956	172.74	129.272	133.244	192.781	176.588	146.448	304.189	170.464	230.45
XRCC6	X-ray repair cross-complementing protein 6	P12956	368.717	349.139	327.93	618.025	499.715	528.676	971.547	958.465	945.237
XRCC6	X-ray repair cross-complementing protein 6	P12956	218.78	245.999	254.161	281.985	248.804	386.903	461.46	531.97	527.638
XRCC6	X-ray repair cross-complementing protein 6	P12956	155.044	217.733	210.317	322.946	437.769	337.863	480.27	605.912	532.517
XRCC6	X-ray repair cross-complementing protein 6	P12956	146.837	151.783	162.38	155.793	144.547	186.633	281.648	236.328	322.595
XRCC6	X-ray repair cross-complementing protein 6	P12956	147.459	149.579	159.424	254.037	297.704	304.401	318.219	437.454	484.415
XRCC6	X-ray repair cross-complementing protein 6	P12956	109.858	75.2869	105.887	195.418	210.151	166.373	346.095	354.616	262.906
XRCC6	X-ray repair cross-complementing protein 6	P12956	96.5126	78.52	103.487	208.844	158.184	130.715	215.231	192.488	230.775
XRCC6	X-ray repair cross-complementing protein 6	P12956	115.727	79.5402	72.6861	58.947	47.2281	35.1579	47.5155	41.7688	43.2547
XRCC6	X-ray repair cross-complementing protein 6	P12956	35.566	39.9053	46.559	33.3005	38.9456	64.3777	132.675	67.8218	117.957
XRCC6	X-ray repair cross-complementing protein 6	P12956	642.237	642.357	553.735	975.193	1122.95	935.733	1722.58	1941.49	1476.89
XRCC6	X-ray repair cross-complementing protein 6	P12956	515.21	666.538	538.466	687.941	1028.41	878.665	1513.5	1958.63	1759.87
XRCC6	X-ray repair cross-complementing protein 6	P12956	105.904	Filtered	Filtered	191.124	Filtered	Filtered	233.708	Filtered	Filtered
XRCC6	X-ray repair cross-complementing protein 6	P12956	199.723	270.457	236.872	358.938	473.904	463.413	669.206	858.197	801.679
XRCC6	X-ray repair cross-complementing protein 6	P12956	24.8624	18.6683	Filtered	43.294	38.3827	Filtered	96.7093	57.0671	Filtered
XRCC6	X-ray repair cross-complementing protein 6	P12956	312.708	182.073	230.134	370.402	207.366	257.995	384.559	283.114	344.59
XRCC6	X-ray repair cross-complementing protein 6	P12956	269.707	211.03	238.823	145.198	166.46	163.448	208.742	190.335	206.956
XRCC6	X-ray repair cross-complementing protein 6	P12956	174.057	172.978	105.476	199.714	171.638	192.125	403.813	449.924	401.17
XRCC6	X-ray repair cross-complementing protein 6	P12956	217.66	Filtered	Filtered	114.065	Filtered	Filtered	95.5433	Filtered	Filtered
XRCC6	X-ray repair cross-complementing protein 6	P12956	24.7315	30.1066	16.3274	85.5741	41.8096	67.7366	154.514	116.45	126.346
XRCC6	X-ray repair cross-complementing protein 6	P12956	Filtered	Filtered	33.2105	Filtered	Filtered	144.305	Filtered	Filtered	33.2204
XRCC6	X-ray repair cross-complementing protein 6	P12956	199.618	267.759	263.708	359.744	534.125	435.621	620.007	878.364	780.266
XRCC6	X-ray repair cross-complementing protein 6	P12956	148.101	140.822	Filtered	126.017	170.211	Filtered	186.008	271.651	Filtered
XRCC6	X-ray repair cross-complementing protein 6	P12956	Filtered	442.73	Filtered	Filtered	415.09	Filtered	Filtered	591.831	Filtered
XRCC6	X-ray repair cross-complementing protein 6	P12956	61.3631	55.8422	21.9909	34.5246	41.0074	61.3913	40.6213	58.8862	88.7061
XRCC6	X-ray repair cross-complementing protein 6	P12956	Filtered	Filtered	122.921	Filtered	Filtered	207.489	Filtered	Filtered	151.878
XRCC6	X-ray repair cross-complementing protein 6	P12956	Filtered	158.712	Filtered	Filtered	26.2355	Filtered	Filtered	78.0137	Filtered
XRCC6	X-ray repair cross-complementing protein 6	P12956	Filtered	44.1452	38.6499	Filtered	50.8652	62.3836	Filtered	80.1795	71.8519
XRCC6	X-ray repair cross-complementing protein 6	P12956	Filtered	Filtered	36.4611	Filtered	Filtered	30.7202	Filtered	Filtered	61.1959
XRCC6	X-ray repair cross-complementing protein 6	P12956	Filtered	3.92653	2.18912	Filtered	8.41706	14.6894	Filtered	5.5939	14.6439
XRCC6	X-ray repair cross-complementing protein 6	P12956	NaN	NaN	NaN	NaN	NaN	NaN	NaN	NaN	NaN
XRCC5	X-ray repair cross-complementing protein 5	P13010	779.687	658.646	739.811	1095.46	1056.62	1104.24	1785.19	1694.1	1825.76
XRCC5	X-ray repair cross-complementing protein 5	P13010	443.428	526.204	590.233	812.34	907.718	881.275	1215.84	1566.78	1450.42
XRCC5	X-ray repair cross-complementing protein 5	P13010	558.292	456.839	400.617	430.976	492.366	432.126	838.078	933.297	879.545
XRCC5	X-ray repair cross-complementing protein 5	P13010	469.113	402.143	391.484	240.226	554.98	397.788	413.037	924.334	857.622
XRCC5	X-ray repair cross-complementing protein 5	P13010	303.396	421.147	458.322	627.921	669.915	582.967	857.299	1081.66	863.403
XRCC5	X-ray repair cross-complementing protein 5	P13010	258.87	238.796	200.113	232.319	229.488	169.003	441.5	327.924	368.023
XRCC5	X-ray repair cross-complementing protein 5	P13010	229.275	223.853	178.747	295.124	305.414	275.869	352.832	428.423	432.363
XRCC5	X-ray repair cross-complementing protein 5	P13010	185.444	199.592	158.309	316.687	378.483	345.187	608.786	396.964	530.795
XRCC5	X-ray repair cross-complementing protein 5	P13010	32.4816	18.2511	26.7316	17.3161	15.4186	9.85765	17.4101	15.587	16.9791
XRCC5	X-ray repair cross-complementing protein 5	P13010	91.0245	125.258	99.1573	283.45	234.232	267.808	313.698	452.753	448.166
XRCC5	X-ray repair cross-complementing protein 5	P13010	74.6078	93.5554	110.581	124.833	145.248	219.648	126.559	110.52	243.243
XRCC5	X-ray repair cross-complementing protein 5	P13010	162.12	136.049	157.658	393.628	314.906	304.797	335.647	359.62	304.613
XRCC5	X-ray repair cross-complementing protein 5	P13010	Filtered	136.999	91.3832	Filtered	166.171	144.848	Filtered	584.586	461.003
XRCC5	X-ray repair cross-complementing protein 5	P13010	100.535	92.9068	84.1682	139.282	100.054	79.3126	145.853	175.24	133.373
XRCC5	X-ray repair cross-complementing protein 5	P13010	127.281	73.5562	68.0455	672.967	530.464	423.542	1206.35	894.658	714.391
XRCC5	X-ray repair cross-complementing protein 5	P13010	90.1388	42.9212	54.4934	70.0491	35.6066	40.5421	105.101	35.5585	40.8256
XRCC5	X-ray repair cross-complementing protein 5	P13010	67.1835	51.4405	61.9239	79.0908	71.1235	61.3671	131.648	79.7312	103.599
XRCC5	X-ray repair cross-complementing protein 5	P13010	14.864	3.82679	1.67527	17.762	3.86836	6.11901	15.1092	9.96783	12.4444
XRCC5	X-ray repair cross-complementing protein 5	P13010	371.024	351.305	275.635	600.105	561.528	488.897	857.698	965.441	817.511
XRCC5	X-ray repair cross-complementing protein 5	P13010	32.4919	Filtered	28.7097	236.681	Filtered	111.002	157.678	Filtered	73.7641
XRCC5	X-ray repair cross-complementing protein 5	P13010	170.199	131	99.6298	251.578	187.479	232.966	270.186	262.998	220.417
XRCC5	X-ray repair cross-complementing protein 5	P13010	219.188	Filtered	Filtered	158.666	Filtered	Filtered	140.517	Filtered	Filtered
XRCC5	X-ray repair cross-complementing protein 5	P13010	197.031	172.595	160.527	194.375	209.021	183.001	285.063	275.993	239.113
XRCC5	X-ray repair cross-complementing protein 5	P13010	123.787	123.02	93.5753	148.408	173.003	133.11	253.586	187.537	169.533
XRCC5	X-ray repair cross-complementing protein 5	P13010	64.7844	92.0208	189.289	58.9016	66.1689	127.839	75.298	80.206	121.758
XRCC5	X-ray repair cross-complementing protein 5	P13010	84.8886	56.5865	80.1143	161.916	165.899	120.809	176.248	150.012	226.488
XRCC5	X-ray repair cross-complementing protein 5	P13010	44.3259	37.5292	25.0175	42.9811	67.9039	60.7036	79.1467	87.6255	77.7402
XRCC5	X-ray repair cross-complementing protein 5	P13010	Filtered	195.55	Filtered	Filtered	216.776	Filtered	Filtered	348.921	Filtered
XRCC5	X-ray repair cross-complementing protein 5	P13010	NaN	NaN	NaN	NaN	NaN	NaN	NaN	NaN	NaN
XRCC5	X-ray repair cross-complementing protein 5	P13010	1332.43	588.269	Filtered	1466.09	637.675	Filtered	1510.42	660.909	Filtered
XRCC5	X-ray repair cross-complementing protein 5	P13010	NaN	NaN	NaN	NaN	NaN	NaN	NaN	NaN	NaN
ALAS1	5-aminolevulinate synthase, nonspecific, mitochondrial	P13196	63.859	85.9069	105.29	52.3478	87.9981	48.9607	73.9742	86.0322	77.1624
ALAS1	5-aminolevulinate synthase, nonspecific, mitochondrial	P13196	12.2672	23.1613	18.6138	54.4859	51.333	56.0977	130.172	127.698	118.521
RNH1	Ribonuclease inhibitor	P13489	791.616	732.633	604.253	770.926	507.595	514.489	613.625	634.518	544.685
RNH1	Ribonuclease inhibitor	P13489	333.204	165.674	208.919	238.647	257.38	288.035	336.974	340.074	401.97
RNH1	Ribonuclease inhibitor	P13489	256.525	239.623	170.823	390.686	370.418	351.846	551.285	530.956	500.415
RNH1	Ribonuclease inhibitor	P13489	71.5752	55.3757	81.1487	86.2389	66.3252	60.9943	95.6741	106.864	107.049
RNH1	Ribonuclease inhibitor	P13489	47.5668	39.2474	42.5245	57.6435	41.7419	44.1974	61.5048	74.0593	70.9974
RNH1	Ribonuclease inhibitor	P13489	4.54286	1	3.99668	5.68684	1.44765	2.29833	6.02825	6.52874	5.63937
RNH1	Ribonuclease inhibitor	P13489	43.8655	40.1354	41.603	82.9252	84.9219	84.3153	173.694	199.571	169.435
RNH1	Ribonuclease inhibitor	P13489	23.1385	22.4641	29.843	39.6343	60.6136	41.7975	57.1938	66.5638	92.9461
RNH1	Ribonuclease inhibitor	P13489	27.8104	12.0608	7.94407	42.0076	45.4663	27.8929	84.6016	43.7008	43.1567
RNH1	Ribonuclease inhibitor	P13489	21.5315	5.19736	16.8226	29.5	27.2893	27.9219	29.2056	30.3873	10.8352
RNH1	Ribonuclease inhibitor	P13489	Filtered	Filtered	178.718	Filtered	Filtered	159.598	Filtered	Filtered	196.8
RNH1	Ribonuclease inhibitor	P13489	NaN	NaN	NaN	NaN	NaN	NaN	NaN	NaN	NaN
BMP1	Bone morphogenetic protein 1	P13497	135.555	105.041	153.438	217.62	215.055	223.115	232.67	231.691	281.831
BMP1	Bone morphogenetic protein 1	P13497	Filtered	78.605	65.4867	Filtered	109.771	65.8076	Filtered	87.8862	86.2859
EEF2	Elongation factor 2	P13639	5228.34	5834.27	5027.24	8963.82	10401.3	9502.5	16612.9	18615.6	16755.9
EEF2	Elongation factor 2	P13639	2781.74	3159.03	3275.68	5345.21	5604.85	6145.63	9487.87	10131.5	10778.2
EEF2	Elongation factor 2	P13639	1680.18	1940.15	2022.25	2922.91	3490.79	3810.11	4946.85	6071.11	6567.62
EEF2	Elongation factor 2	P13639	639.417	440.154	441.858	300.946	218.754	260.897	381.398	362.898	482.157
EEF2	Elongation factor 2	P13639	1764.25	1661.68	1927.92	3186.04	3064.45	3658.55	5577.36	5678.95	6252.4
EEF2	Elongation factor 2	P13639	61.9806	17.1355	22.1367	108.7	13.3861	24.8213	113.909	31.5259	46.8016
EEF2	Elongation factor 2	P13639	1585.89	1564.37	1523.11	1459.46	1821.14	1770.46	2708.68	3480.4	3013.76
EEF2	Elongation factor 2	P13639	331.918	181.039	187.836	230.817	180.055	151.981	305.571	243.499	253.589
EEF2	Elongation factor 2	P13639	1049.18	1256.47	1111.92	1949.35	2240.13	1776.41	3449.7	3989.71	3404.24
EEF2	Elongation factor 2	P13639	297.102	273.976	311.279	453.043	595.151	500.583	775.548	983.37	770.118
EEF2	Elongation factor 2	P13639	1276.94	1466.1	1273.59	1441.24	2160.57	1960.02	2756.07	4088.47	3769.04
EEF2	Elongation factor 2	P13639	113.639	28.4795	78.3479	41.6219	29.1047	23.7629	69.7801	41.8723	41.7795
EEF2	Elongation factor 2	P13639	935.214	1767.31	1527.65	1288.41	2457.46	2168.85	2171.62	4182.99	3790.77
EEF2	Elongation factor 2	P13639	586.52	557.943	847.455	1023.27	989.334	1448.5	1834.97	1898.58	2565.08
EEF2	Elongation factor 2	P13639	Filtered	169.164	174.731	Filtered	189.486	194.743	Filtered	194.823	214.051
EEF2	Elongation factor 2	P13639	127.463	82.864	101.98	206.541	95.5354	113.491	211.747	157.497	129.192
EEF2	Elongation factor 2	P13639	48.0694	82.3179	75.3396	79.819	114.339	151.74	168.396	282.353	306.506
EEF2	Elongation factor 2	P13639	898.633	1013.77	1141.55	1510.51	1804.01	1906.97	2630.78	3185.95	3441.19
EEF2	Elongation factor 2	P13639	1214.66	784.059	1040.75	2142.28	1233.89	1865.4	3947.02	2348.96	3275.48
EEF2	Elongation factor 2	P13639	583.253	822.711	785.213	1008.17	1425.63	1311.87	1850.76	2214.37	2359.08
EEF2	Elongation factor 2	P13639	129.682	98.5365	74.9026	243.073	170.213	199.123	285.294	146.211	124.346
EEF2	Elongation factor 2	P13639	94.2841	60.351	143.07	132.548	128.514	205.668	229.396	223.96	352.442
EEF2	Elongation factor 2	P13639	561.395	641.833	542.123	1457.39	1509.52	1290.21	1636.33	2061.3	1582.48
EEF2	Elongation factor 2	P13639	153.541	422.567	434.947	190.569	181.072	161.983	675.319	559.546	500.123
EEF2	Elongation factor 2	P13639	875.697	838.271	835.48	1232.8	1483.28	1034.04	2035.99	2172.54	1810.1
EEF2	Elongation factor 2	P13639	24.7898	28.9483	19.0091	36.5541	43.7986	28.89	41.4072	62.8717	27.1597
EEF2	Elongation factor 2	P13639	591.058	749.257	724.888	1018.75	1344.37	1226.7	1879.57	2622.39	2554.56
EEF2	Elongation factor 2	P13639	79.0706	65.6869	84.1342	112.992	80.404	74.7913	138.192	113.609	84.9981
EEF2	Elongation factor 2	P13639	105.787	39.27	24.5556	141.785	38.9105	7.0453	254.136	71.7002	8.69113
EEF2	Elongation factor 2	P13639	651.757	522.163	356.684	826.371	639.897	469.9	1249.75	1001.78	620.308
EEF2	Elongation factor 2	P13639	263.449	206.038	215.26	314.068	306.286	308.383	195.115	215.831	311.111
EEF2	Elongation factor 2	P13639	417.98	437.159	368.142	718.826	854.559	759.475	1236.34	1442.83	1393.34
EEF2	Elongation factor 2	P13639	Filtered	262.481	188.003	Filtered	136.134	208.838	Filtered	162.584	204.477
EEF2	Elongation factor 2	P13639	26.1027	47.3612	42.9506	53.5745	125.029	97.9253	82.889	170.41	165.211
EEF2	Elongation factor 2	P13639	645.95	645.341	651.618	759.279	760.603	665.76	1203.1	1346.41	1158.82
EEF2	Elongation factor 2	P13639	47.8222	29.8331	29.3457	94.0526	50.4401	77.4316	169.924	98.7136	135.284
EEF2	Elongation factor 2	P13639	611.435	568.051	753.645	889.881	976.626	1219.39	1407.39	1690.32	2104.42
EEF2	Elongation factor 2	P13639	443.324	523.46	422.72	627.048	642.987	669.995	843.377	1011.72	1067.79
EEF2	Elongation factor 2	P13639	186.021	204.83	142.434	356.269	420.476	217.497	574.034	735.384	328.132
EEF2	Elongation factor 2	P13639	646.4	692.152	580.614	1047.52	801.868	795.087	1234.72	1295.5	1217.46
EEF2	Elongation factor 2	P13639	502.011	644.095	558.363	825.049	1189.6	1089.92	1500.07	2054.21	1852.78
EEF2	Elongation factor 2	P13639	50.1015	52.2154	41.6507	62.1795	71.738	63.4898	104.677	78.3103	121.446
EEF2	Elongation factor 2	P13639	302.308	325.847	241.144	317.729	317.378	299.969	465.32	427.479	331.823
EEF2	Elongation factor 2	P13639	Filtered	247.533	295.344	Filtered	415.204	370.791	Filtered	694.348	663.729
EEF2	Elongation factor 2	P13639	430.088	358.476	269.801	368.56	386.306	218.525	593.555	489.966	224.594
EEF2	Elongation factor 2	P13639	106.312	98.0896	129.467	92.3208	137.397	182.825	100.246	157.771	238.32
EEF2	Elongation factor 2	P13639	30.6975	43.6217	38.3297	44.2921	39.4318	40.6509	66.8341	55.3457	64.4084
EEF2	Elongation factor 2	P13639	398.832	477.033	378.461	377.465	432.34	431.632	673.353	732.72	776.515
EEF2	Elongation factor 2	P13639	312.083	314.07	289.663	550.665	610.9	527.775	963.16	1057.27	1112.18
EEF2	Elongation factor 2	P13639	97.5602	86.4745	84.9438	184.279	210.644	251.21	376.981	402.24	442.007
EEF2	Elongation factor 2	P13639	490.746	129.179	149.334	59.597	70.6895	52.6398	107.389	108.658	108.075
EEF2	Elongation factor 2	P13639	Filtered	68.9207	76.6631	Filtered	98.6427	90.2368	Filtered	248.264	183.68
EEF2	Elongation factor 2	P13639	286.337	309.141	311.698	387.78	372.22	406.366	440.341	646.689	598.806
EEF2	Elongation factor 2	P13639	263.482	283.301	331.363	336.87	413.047	369.071	552.261	642.997	709.028
EEF2	Elongation factor 2	P13639	186.006	146.439	256.069	208.149	234.798	352.436	333.952	340.942	524.759
EEF2	Elongation factor 2	P13639	62.0437	69.732	56.3579	92.6922	85.4363	45.9379	118.406	169.862	74.4832
EEF2	Elongation factor 2	P13639	215.092	163.406	194.206	170.627	131.001	145.214	181.495	183.589	175.059
EEF2	Elongation factor 2	P13639	74.9093	81.5309	43.2986	96.0269	62.568	44.0772	102.564	81.3709	71.5933
EEF2	Elongation factor 2	P13639	186.956	192.766	252.929	308.941	265.754	321.967	388.066	376.65	490.74
EEF2	Elongation factor 2	P13639	22.2644	15.1017	13.3262	14.3549	25.9306	12.9001	37.7948	27.7069	23.3382
EEF2	Elongation factor 2	P13639	194.257	235.728	226.669	295.471	361.006	347.12	581.375	672.644	713.672
EEF2	Elongation factor 2	P13639	170.862	217.262	202.551	333.998	337.35	404.272	618.804	682.29	745.395
EEF2	Elongation factor 2	P13639	226.534	160.415	158.931	240.65	160.107	223.523	793.033	802.129	776.222
EEF2	Elongation factor 2	P13639	213.083	131.198	171.868	205.481	126.622	134.853	234.748	242.896	243.741
EEF2	Elongation factor 2	P13639	164.29	146.104	174.35	236.618	307.456	317.138	322.805	363.332	346.504
EEF2	Elongation factor 2	P13639	188.702	134.565	137.237	255.646	197.929	162.205	295.018	260.194	217.881
EEF2	Elongation factor 2	P13639	122.868	68.3278	107.872	169.159	141.358	121.258	306.222	201.876	135.272
EEF2	Elongation factor 2	P13639	70.9354	25.918	56.4711	66.0357	50.8784	41.9614	137.409	80.2376	95.6974
EEF2	Elongation factor 2	P13639	118.548	210.071	105.871	135.512	278.494	103.203	223.92	481.871	141.823
EEF2	Elongation factor 2	P13639	106.272	92.475	57.6281	148.112	132.419	121.365	232.318	229.616	168.268
EEF2	Elongation factor 2	P13639	51.0029	85.1263	102.145	104.177	138.826	131.502	151.19	305.431	219.116
EEF2	Elongation factor 2	P13639	57.499	36.3449	57.6864	29.4626	22.1646	39.3757	19.2952	22.8267	32.0872
EEF2	Elongation factor 2	P13639	38.9252	17.8669	14.7239	57.3446	35.3138	41.5419	119.385	65.9317	97.546
EEF2	Elongation factor 2	P13639	74.7853	84.0466	63.3515	140.177	102.509	32.7163	299.753	201.313	103.039
EEF2	Elongation factor 2	P13639	54.3505	47.0945	51.3448	93.7257	89.0441	84.2471	133.992	142.721	134.219
EEF2	Elongation factor 2	P13639	43.7877	49.5521	54.2716	62.6713	83.9827	97.9486	128.094	127.707	128.844
EEF2	Elongation factor 2	P13639	38.2337	39.5764	32.2849	30.0114	44.1585	69.1079	66.1488	103.442	60.4282
EEF2	Elongation factor 2	P13639	24.2037	12.2079	30.2543	32.0563	52.7787	34.6183	90.9042	94.2754	90.7179
EEF2	Elongation factor 2	P13639	26.2447	23.5292	14.0148	21.8391	28.7238	9.43808	29.5464	27.363	47.6095
EEF2	Elongation factor 2	P13639	1530.55	1700.42	1763.41	2949.61	3430.16	3464.22	5273.77	5941.77	6005.09
EEF2	Elongation factor 2	P13639	324.68	599.769	293.066	599.391	626.356	656.518	903.797	894.364	914.767
EEF2	Elongation factor 2	P13639	299.786	207.204	446.946	537.046	482.328	708.3	810.509	597.986	1036.02
EEF2	Elongation factor 2	P13639	1296.89	1527.23	1527.87	926.912	1248.91	1155.33	1736.81	3650.27	6110.14
EEF2	Elongation factor 2	P13639	9.71573	Filtered	Filtered	10.2151	Filtered	Filtered	7.99082	Filtered	Filtered
EEF2	Elongation factor 2	P13639	847.56	1351.85	1154.76	1637.94	2541.91	2148.65	2953.25	4381.82	3614.92
EEF2	Elongation factor 2	P13639	Filtered	635.108	Filtered	Filtered	897.322	Filtered	Filtered	1831.69	Filtered
EEF2	Elongation factor 2	P13639	856.586	1035.87	846.493	1544.45	2153.91	1539.78	3065.4	3994.9	2969.47
EEF2	Elongation factor 2	P13639	194.84	123.36	134.83	271.026	212.626	242.684	337.413	318.628	344.264
EEF2	Elongation factor 2	P13639	86.5001	115.536	112.584	95.7222	133.078	172.792	155.265	225.213	307.234
EEF2	Elongation factor 2	P13639	Filtered	Filtered	84.9301	Filtered	Filtered	56.0482	Filtered	Filtered	66.6273
EEF2	Elongation factor 2	P13639	410.015	346.294	308.229	554.505	607.518	541.849	740.998	808.588	754.207
EEF2	Elongation factor 2	P13639	126.646	86.6776	104.309	196.783	148.426	104.52	247.656	189.702	182.358
EEF2	Elongation factor 2	P13639	364.039	333.412	319.082	655.385	440.694	441.835	648.583	545.336	610.734
EEF2	Elongation factor 2	P13639	126.482	Filtered	Filtered	46.0117	Filtered	Filtered	73.298	Filtered	Filtered
EEF2	Elongation factor 2	P13639	180.656	124.505	151.507	165.134	187.451	122.173	605.065	277.381	239.248
EEF2	Elongation factor 2	P13639	185.043	119.167	130.037	277.225	226.238	238.65	285	364.938	278.865
EEF2	Elongation factor 2	P13639	57.6723	44.4309	46.3485	113.278	75.0614	69.5579	67.0406	60.161	42.7018
EEF2	Elongation factor 2	P13639	Filtered	8.70586	Filtered	Filtered	99.7954	Filtered	Filtered	4.55654	Filtered
EEF2	Elongation factor 2	P13639	238.724	210.156	255.627	132.609	212.376	245.088	165.487	314.329	321.434
EEF2	Elongation factor 2	P13639	NaN	NaN	NaN	NaN	NaN	NaN	NaN	NaN	NaN
EEF2	Elongation factor 2	P13639	Filtered	348.38	Filtered	Filtered	264.248	Filtered	Filtered	384.856	Filtered
EEF2	Elongation factor 2	P13639	178.622	200.44	127.32	290.137	320.781	211.897	362.951	392.038	251.205
EEF2	Elongation factor 2	P13639	79.3363	80.1178	88.2806	64.8617	72.9682	86.2539	112.041	126.75	102.549
EEF2	Elongation factor 2	P13639	195.581	158.244	170.786	63.9887	49.9	60.5574	64.6724	66.0354	111.241
EEF2	Elongation factor 2	P13639	18.1967	11.4508	20.6075	16.9672	25.265	11.3819	30.7519	40.9845	34.864
EEF2	Elongation factor 2	P13639	NaN	NaN	NaN	NaN	NaN	NaN	NaN	NaN	NaN
EEF2	Elongation factor 2	P13639	78.4043	72.6343	96.047	139.962	161.595	142.993	188.815	128.661	146.912
EEF2	Elongation factor 2	P13639	249.314	172.581	Filtered	192.286	148.909	Filtered	160.133	137.861	Filtered
EEF2	Elongation factor 2	P13639	45.5525	63.241	69.4323	90.2149	73.6335	94.69	174.099	132.847	156.278
EEF2	Elongation factor 2	P13639	53.7579	20.7981	Filtered	60.1461	22.7185	Filtered	84.0916	44.6535	Filtered
EEF2	Elongation factor 2	P13639	254.2	132.773	97.4584	219.873	88.8262	183.437	238.361	156.479	189.203
EEF2	Elongation factor 2	P13639	66.0612	66.8267	61.2554	210.109	174.97	134.67	627.16	327.925	310.41
EEF2	Elongation factor 2	P13639	NaN	NaN	NaN	NaN	NaN	NaN	NaN	NaN	NaN
EEF2	Elongation factor 2	P13639	NaN	NaN	NaN	NaN	NaN	NaN	NaN	NaN	NaN
EEF2	Elongation factor 2	P13639	NaN	NaN	NaN	NaN	NaN	NaN	NaN	NaN	NaN
EEF2	Elongation factor 2	P13639	Filtered	168.102	Filtered	Filtered	303.235	Filtered	Filtered	379.996	Filtered
EEF2	Elongation factor 2	P13639	NaN	NaN	NaN	NaN	NaN	NaN	NaN	NaN	NaN
EEF2	Elongation factor 2	P13639	NaN	NaN	NaN	NaN	NaN	NaN	NaN	NaN	NaN
EEF2	Elongation factor 2	P13639	NaN	NaN	NaN	NaN	NaN	NaN	NaN	NaN	NaN
EEF2	Elongation factor 2	P13639	NaN	NaN	NaN	NaN	NaN	NaN	NaN	NaN	NaN
KRT5	Keratin, type II cytoskeletal 5	P13647	187.999	155.103	354.801	153.939	93.565	106.015	115.011	124.185	96.4592
KRT5	Keratin, type II cytoskeletal 5	P13647	Filtered	Filtered	21.1996	Filtered	Filtered	7.34598	Filtered	Filtered	30.1809
KRT5	Keratin, type II cytoskeletal 5	P13647	Filtered	Filtered	15.0376	Filtered	Filtered	19.0806	Filtered	Filtered	34.9255
KRT5	Keratin, type II cytoskeletal 5	P13647	Filtered	NaN	Filtered	Filtered	NaN	Filtered	Filtered	NaN	Filtered
PDIA4	Protein disulfide-isomerase A4	P13667	805.828	948.183	921.95	478.738	435.56	402.153	812.006	751.668	814.615
PDIA4	Protein disulfide-isomerase A4	P13667	633.421	325.512	351.91	415.441	285.892	317.258	1496.68	1399.61	1464.53
PDIA4	Protein disulfide-isomerase A4	P13667	632.312	148.573	167.334	97.0783	102.108	152.997	111.452	201.639	194.852
PDIA4	Protein disulfide-isomerase A4	P13667	197.483	131.612	159.478	110.842	86.1467	90.6377	268.757	213.1	238.308
PDIA4	Protein disulfide-isomerase A4	P13667	127.613	112.012	155.128	238.571	188.309	278.762	370.064	330.426	424.808
PDIA4	Protein disulfide-isomerase A4	P13667	99.7469	77.6914	62.7704	86.8519	90.5061	58.8895	119.899	124.807	110.671
PDIA4	Protein disulfide-isomerase A4	P13667	73.4383	59.9959	67.3146	59.4842	53.0061	70.3326	102.986	97.0501	87.5268
PDIA4	Protein disulfide-isomerase A4	P13667	Filtered	38.8476	46.9739	Filtered	60.9457	50.631	Filtered	153.248	194.582
PDIA4	Protein disulfide-isomerase A4	P13667	18.6325	Filtered	20.838	84.4994	Filtered	181.331	57.8886	Filtered	71.5684
PDIA4	Protein disulfide-isomerase A4	P13667	12.3686	21.6712	7.45367	17.1074	31.5273	22.189	48.9228	38.8472	40.7132
PDIA4	Protein disulfide-isomerase A4	P13667	Filtered	66.5477	Filtered	Filtered	50.3979	Filtered	Filtered	76.4286	Filtered
PDIA4	Protein disulfide-isomerase A4	P13667	Filtered	Filtered	14.8061	Filtered	Filtered	17.7942	Filtered	Filtered	24.9203
PDIA4	Protein disulfide-isomerase A4	P13667	Filtered	Filtered	157.341	Filtered	Filtered	45.6	Filtered	Filtered	42.6595
PDIA4	Protein disulfide-isomerase A4	P13667	NaN	NaN	NaN	NaN	NaN	NaN	NaN	NaN	NaN
PDIA4	Protein disulfide-isomerase A4	P13667	NaN	NaN	NaN	NaN	NaN	NaN	NaN	NaN	NaN
TPT1	Translationally-controlled tumor protein	P13693	1276.97	1602.21	1398.23	116.633	62.5187	41.2383	47.2266	16.6637	29.7721
TPT1	Translationally-controlled tumor protein	P13693	503.981	498.159	391.887	812.713	669.155	603.298	1172.26	1155.29	881.188
TPT1	Translationally-controlled tumor protein	P13693	Filtered	1398.79	1310.88	Filtered	2055.38	2041.98	Filtered	3485.42	3556.17
TPT1	Translationally-controlled tumor protein	P13693	103.584	112.819	95.789	166.513	222.387	129.39	373.07	424.325	279.024
TPT1	Translationally-controlled tumor protein	P13693	51.3529	42.223	47.9374	58.4255	48.5844	34.1221	65.1355	73.2177	71.6718
TPT1	Translationally-controlled tumor protein	P13693	36.6019	47.6064	Filtered	87.8137	67.1756	Filtered	225.023	162.227	Filtered
TPT1	Translationally-controlled tumor protein	P13693	153.203	99.3253	89.6621	174.888	130.935	139.895	279.036	210.415	162.775
TPT1	Translationally-controlled tumor protein	P13693	93.3985	94.3113	92.6208	167.172	139.293	135.715	271.251	240.973	299.972
TPT1	Translationally-controlled tumor protein	P13693	17.1599	31.7291	33.9944	16.4986	21.059	18.0056	16.3781	20.3249	31.85
TPT1	Translationally-controlled tumor protein	P13693	241.536	198.438	153.676	111.312	89.1759	76.2352	99.1323	58.4248	92.9283
TPT1	Translationally-controlled tumor protein	P13693	Filtered	211.515	231.981	Filtered	330.356	267.17	Filtered	588.452	458.873
TPT1	Translationally-controlled tumor protein	P13693	143.395	96.5504	74.5933	254.872	160.274	139.48	423.372	347.282	288.641
TPT1	Translationally-controlled tumor protein	P13693	Filtered	Filtered	86.7821	Filtered	Filtered	31.1398	Filtered	Filtered	29.7335
ETFA	Electron transfer flavoprotein subunit alpha, mitochondrial	P13804	548.355	361.667	439.822	231.217	215.388	165.54	475.393	529.986	443.712
ETFA	Electron transfer flavoprotein subunit alpha, mitochondrial	P13804	147.219	180.805	167.511	128.89	119.451	106.924	322.871	290.636	312.348
ETFA	Electron transfer flavoprotein subunit alpha, mitochondrial	P13804	158.871	119.09	152.097	100.821	116.685	121.45	192.448	192.813	193.751
ETFA	Electron transfer flavoprotein subunit alpha, mitochondrial	P13804	51.3446	46.7149	69.4932	20.9172	15.5236	48.3584	39.1112	23.9605	97.5023
ETFA	Electron transfer flavoprotein subunit alpha, mitochondrial	P13804	18.825	13.1839	14.7435	22.7186	28.8421	20.4554	41.3702	24.5837	32.8747
ETFA	Electron transfer flavoprotein subunit alpha, mitochondrial	P13804	130.469	106.58	115.539	189.638	162.811	212.975	242.22	260.309	237.072
ETFA	Electron transfer flavoprotein subunit alpha, mitochondrial	P13804	Filtered	11.0685	21.2408	Filtered	12.2245	20.392	Filtered	13.275	17.5915
ETFA	Electron transfer flavoprotein subunit alpha, mitochondrial	P13804	NaN	NaN	NaN	NaN	NaN	NaN	NaN	NaN	NaN
GYS1	Glycogen [starch] synthase, muscle	P13807	Filtered	210.427	Filtered	Filtered	120.747	Filtered	Filtered	203.876	Filtered
GYS1	Glycogen [starch] synthase, muscle	P13807	61.8132	36.7128	49.349	47.0755	59.3141	59.059	66.6137	100.533	52.9389
PRKAR2A	cAMP-dependent protein kinase type II-alpha regulatory subunit	P13861	360.38	266.804	260.539	415.464	308.315	340.636	429.832	455.574	530.51
PRKAR2A	cAMP-dependent protein kinase type II-alpha regulatory subunit	P13861	194.322	159.458	139.644	161.178	172.451	142.535	265.572	267.199	285.045
PRKAR2A	cAMP-dependent protein kinase type II-alpha regulatory subunit	P13861	120.631	128.23	95.191	207.348	182.425	170.792	439.351	501.761	482.475
PRKAR2A	cAMP-dependent protein kinase type II-alpha regulatory subunit	P13861	131.411	85.2058	114.904	167.327	126.176	149.497	176.094	141.661	121.157
PRKAR2A	cAMP-dependent protein kinase type II-alpha regulatory subunit	P13861	21.5059	1.35597	14.649	23.1817	5.32259	8.95355	14.7561	11.6906	9.30766
PRKAR2A	cAMP-dependent protein kinase type II-alpha regulatory subunit	P13861	3.09696	5.16494	6.59417	5.83844	14.0576	6.21556	8.95384	29.4476	17.3065
PRKAR2A	cAMP-dependent protein kinase type II-alpha regulatory subunit	P13861	105.292	87.4915	122.246	150.729	118.989	148.188	204.007	216.126	208.251
PRKAR2A	cAMP-dependent protein kinase type II-alpha regulatory subunit	P13861	177.991	133.749	150.149	166.731	103.861	118.694	135.741	117.393	104.566
PRKAR2A	cAMP-dependent protein kinase type II-alpha regulatory subunit	P13861	182.311	143.222	165.536	164.232	146.802	186.459	242.648	208.386	195.435
PRKAR2A	cAMP-dependent protein kinase type II-alpha regulatory subunit	P13861	38.3057	19.6289	Filtered	38.1008	15.0142	Filtered	32.604	28.6608	Filtered
PRKAR2A	cAMP-dependent protein kinase type II-alpha regulatory subunit	P13861	Filtered	141.559	Filtered	Filtered	159.581	Filtered	Filtered	170.481	Filtered
PRKAR2A	cAMP-dependent protein kinase type II-alpha regulatory subunit	P13861	Filtered	71.3824	78.9845	Filtered	78.4783	65.5679	Filtered	114.354	117.12
PRKAR2A	cAMP-dependent protein kinase type II-alpha regulatory subunit	P13861	29.3667	23.2205	Filtered	52.9122	50.3916	Filtered	92.1913	78.6226	Filtered
PRKAR2A	cAMP-dependent protein kinase type II-alpha regulatory subunit	P13861	Filtered	461.006	Filtered	Filtered	92.2248	Filtered	Filtered	152.719	Filtered
PRKAR2A	cAMP-dependent protein kinase type II-alpha regulatory subunit	P13861	Filtered	192.44	Filtered	Filtered	51.9636	Filtered	Filtered	58.2564	Filtered
GTF2F2	General transcription factor IIF subunit 2	P13984	463.34	499.813	555.84	395.089	434.369	433.112	615.202	762.251	788.442
GTF2F2	General transcription factor IIF subunit 2	P13984	345.994	294.31	286.445	269.319	179.611	219.576	380.023	213.874	406.123
GTF2F2	General transcription factor IIF subunit 2	P13984	265.897	277.841	221.309	214.003	235	152.474	302.11	276.423	269.952
GTF2F2	General transcription factor IIF subunit 2	P13984	69.6938	58.7396	112.949	183.89	142.717	151.524	226.208	249.703	249.277
GTF2F2	General transcription factor IIF subunit 2	P13984	1.91984	1.43863	Filtered	3.75779	3.87256	Filtered	209.592	218.963	Filtered
GTF2F2	General transcription factor IIF subunit 2	P13984	NaN	NaN	NaN	NaN	NaN	NaN	NaN	NaN	NaN
MIF	Macrophage migration inhibitory factor	P14174	22.7133	10.2184	14.1171	104.395	77.5831	101.742	33.9712	31.2601	34.1545
MIF	Macrophage migration inhibitory factor	P14174	8.95212	7.00805	12.1723	15.1484	10.8971	19.7825	22.343	12.08	15.1753
MIF	Macrophage migration inhibitory factor	P14174	Filtered	17.1285	Filtered	Filtered	33.3017	Filtered	Filtered	44.1975	Filtered
FDPS	Farnesyl pyrophosphate synthase	P14324	176.883	167.855	162.43	138.846	87.6521	120.989	165.263	141.362	185.795
FDPS	Farnesyl pyrophosphate synthase	P14324	230.716	89.474	88.7125	54.1236	49.9007	57.1133	76.4807	93.6658	128.624
FDPS	Farnesyl pyrophosphate synthase	P14324	NaN	NaN	NaN	NaN	NaN	NaN	NaN	NaN	NaN
AKR1A1	Aldo-keto reductase family 1 member A1	P14550	311.551	249.481	302.765	329.624	230.113	217.769	412.832	308.436	318.728
AKR1A1	Aldo-keto reductase family 1 member A1	P14550	55.723	59.6771	45.2736	118.907	101.428	108.407	132.934	100.074	124.388
AKR1A1	Aldo-keto reductase family 1 member A1	P14550	46.8827	45.5802	43.8068	83.5533	72.4948	88.6641	148.249	151.759	155.285
PKM	Pyruvate kinase PKM	P14618	10301.5	13163.9	12825	15710.3	20167.7	20126.2	30242.5	38058.4	38062
PKM	Pyruvate kinase PKM	P14618	3931.36	1270.35	2151.86	1601.91	1081.41	1218.82	2776.26	2185.09	2386.47
PKM	Pyruvate kinase PKM	P14618	1246.5	1382.6	1300.57	2294.22	2562.71	2517.8	3815.05	4340.95	4154.41
PKM	Pyruvate kinase PKM	P14618	Filtered	154.103	178.012	Filtered	2795.7	2508.53	Filtered	413.209	403.73
PKM	Pyruvate kinase PKM	P14618	1152.87	1341.17	1417.54	79.098	52.6835	45.9385	100.203	85.2304	120.187
PKM	Pyruvate kinase PKM	P14618	1055.67	1204.01	1369.61	1976.77	2272.31	2594.17	3645.65	3841.63	4536.82
PKM	Pyruvate kinase PKM	P14618	692.224	959.241	729.786	1310.12	1671.18	1418.85	2285.08	3086.31	2534.96
PKM	Pyruvate kinase PKM	P14618	150.893	105.764	76.3253	149.784	126.963	95.1562	232.936	210.041	157.252
PKM	Pyruvate kinase PKM	P14618	Filtered	55.6246	Filtered	Filtered	36.9791	Filtered	Filtered	24.9144	Filtered
PKM	Pyruvate kinase PKM	P14618	Filtered	159.082	145.25	Filtered	167.261	161.116	Filtered	206.855	253.056
PKM	Pyruvate kinase PKM	P14618	832.825	890.236	964.043	1395.83	1655.21	1751.13	2592.89	3143.3	3055.79
PKM	Pyruvate kinase PKM	P14618	723.116	824.44	857.696	1286.06	1641.6	1642.05	2243.39	2969.88	3074.51
PKM	Pyruvate kinase PKM	P14618	519.651	590.977	579.316	989.324	1097.2	1146.09	1673.18	1897.29	1884.48
PKM	Pyruvate kinase PKM	P14618	127.162	99.9105	100.929	235.416	143.964	173.061	362.594	195.377	235.963
PKM	Pyruvate kinase PKM	P14618	819.974	587.414	595.46	1485.4	998.613	1144.87	2547.13	1813.06	1755.45
PKM	Pyruvate kinase PKM	P14618	385.534	492.216	425.986	720.578	853.344	780.694	1262.67	1474.25	1318.89
PKM	Pyruvate kinase PKM	P14618	57.0268	36.8936	68.1336	144.077	108.288	133.415	163.139	71.7454	74.8267
PKM	Pyruvate kinase PKM	P14618	453.443	552.258	561.124	752.516	947.781	904.131	1337.46	1593.67	1619.03
PKM	Pyruvate kinase PKM	P14618	393.483	448.787	405.002	672.06	836.562	839.154	1284.1	1432.92	1404.14
PKM	Pyruvate kinase PKM	P14618	19.6262	10.8623	28.8841	33.849	12.6656	49.003	81.9014	50.4355	80.1066
PKM	Pyruvate kinase PKM	P14618	295.269	413.039	307.085	428.416	635.956	511.607	864.309	1038.89	793.145
PKM	Pyruvate kinase PKM	P14618	315.77	344.147	273.26	434.97	427.793	376.516	718.502	755.694	555.292
PKM	Pyruvate kinase PKM	P14618	292.092	292.502	344.861	525.238	353.453	407.922	459.301	532.822	508.939
PKM	Pyruvate kinase PKM	P14618	273.626	327.539	306.136	466.192	479.871	579.419	761.017	986.829	995.449
PKM	Pyruvate kinase PKM	P14618	246.269	246.867	294.151	520.019	532.661	642.893	871.448	843.03	966.745
PKM	Pyruvate kinase PKM	P14618	223.731	83.3793	227.526	262.387	110.443	53.5465	412.274	209.605	86.6438
PKM	Pyruvate kinase PKM	P14618	33.3644	32.3468	59.8715	49.5454	43.118	50.5254	30.0135	65.9285	69.6929
PKM	Pyruvate kinase PKM	P14618	11.1512	20.7513	18.1036	28.4002	12.896	41.0456	30.7034	22.3629	30.1861
PKM	Pyruvate kinase PKM	P14618	158.055	116.315	151.482	288.851	244.251	259.642	453.321	372.507	438.864
PKM	Pyruvate kinase PKM	P14618	80.1539	110.641	94.3075	113.477	76.414	118.444	141.891	117.306	149.7
PKM	Pyruvate kinase PKM	P14618	29.7981	31.8351	40.5447	65.043	43.4061	36.8512	115.331	87.127	115.666
PKM	Pyruvate kinase PKM	P14618	94.7276	107.713	92.0303	153.541	147.722	139.778	274.475	208.677	243.616
PKM	Pyruvate kinase PKM	P14618	73.3712	109.932	106.609	107.866	217.806	198.551	180.478	356.391	324.583
PKM	Pyruvate kinase PKM	P14618	36.2721	94.9268	155.598	14.7344	145.949	191.826	609.283	852.999	921.241
PKM	Pyruvate kinase PKM	P14618	98.7885	106.527	68.475	111.575	132.271	117.211	215.773	220.712	228.226
PKM	Pyruvate kinase PKM	P14618	77.5827	92.8255	59.2497	99.2838	144.299	98.1512	102.609	93.363	34.5634
PKM	Pyruvate kinase PKM	P14618	63.8006	56.6821	96.2485	122.589	94.5186	160.051	218.705	194.025	245.528
PKM	Pyruvate kinase PKM	P14618	62.3116	38.7332	64.8075	175.298	220.177	197.995	56.9259	59.9412	61.9152
PKM	Pyruvate kinase PKM	P14618	8.01704	9.3211	3.01181	13.8931	16.1322	19.3691	13.5271	5.35845	13.2641
PKM	Pyruvate kinase PKM	P14618	38.9138	51.5607	28.7355	26.5311	22.4387	16.585	23.9962	14.2958	22.3408
PKM	Pyruvate kinase PKM	P14618	29.2375	37.2503	49.1592	33.5326	67.7898	70.014	43.2659	88.4422	71.4004
PKM	Pyruvate kinase PKM	P14618	45.9911	28.0713	39.6661	97.1524	67.1168	88.201	176.311	114.394	138.257
PKM	Pyruvate kinase PKM	P14618	41.8102	29.8762	39.4103	98.9338	84.7488	109.666	126.414	126.293	137.017
PKM	Pyruvate kinase PKM	P14618	48.2503	37.4139	20.6045	101.751	72.0448	88.7636	95.7547	65.3436	120.225
PKM	Pyruvate kinase PKM	P14618	5221.52	1732.4	1624.08	772.526	1070.08	1144.91	1310.94	1894.41	1956.9
PKM	Pyruvate kinase PKM	P14618	231.008	301.066	386.126	351.181	370.569	380.435	546.927	579.484	512.965
PKM	Pyruvate kinase PKM	P14618	552.875	Filtered	487.533	895.246	Filtered	419.582	484.817	Filtered	459.502
PKM	Pyruvate kinase PKM	P14618	1409.34	1782.79	1717.53	2083.82	2624.72	2641.49	4425.67	5702.36	5505.52
PKM	Pyruvate kinase PKM	P14618	34.0637	Filtered	Filtered	38.2922	Filtered	Filtered	52.8314	Filtered	Filtered
PKM	Pyruvate kinase PKM	P14618	710.704	779.46	772.844	604.016	742.213	807.12	425.122	483.109	587.937
PKM	Pyruvate kinase PKM	P14618	373.949	314.362	346.288	455.291	377.04	401.102	719.223	769.08	713.176
PKM	Pyruvate kinase PKM	P14618	104.382	68.4857	106.393	128.615	101.751	138.772	279.749	192.873	167.937
PKM	Pyruvate kinase PKM	P14618	4.17691	1.20607	Filtered	1.89867	1.70277	Filtered	2.30613	3.07656	Filtered
PKM	Pyruvate kinase PKM	P14618	411.207	584.851	657.05	797.745	1090.14	1326.64	1484.55	1966.9	2495.83
PKM	Pyruvate kinase PKM	P14618	181.648	267.569	55.2075	330.665	449.281	86.0309	590.674	798.903	152.769
PKM	Pyruvate kinase PKM	P14618	Filtered	162.337	Filtered	Filtered	361.286	Filtered	Filtered	147.961	Filtered
PKM	Pyruvate kinase PKM	P14618	Filtered	161.127	188.296	Filtered	449.283	384.978	Filtered	286.165	292.63
PKM	Pyruvate kinase PKM	P14618	180.77	267.655	Filtered	329.665	449.276	Filtered	590.72	797.121	Filtered
PKM	Pyruvate kinase PKM	P14618	458.521	256.145	346.108	663.57	416.948	500.61	1150.73	526.306	782.944
PKM	Pyruvate kinase PKM	P14618	28.1863	48.5408	22.2068	36.9463	43.7418	50.0725	104.09	65.7416	109.786
PKM	Pyruvate kinase PKM	P14618	22.3416	Filtered	3.4151	2.14559	Filtered	1.12115	3.18866	Filtered	4.17437
PKM	Pyruvate kinase PKM	P14618	114.875	106.665	81.9645	219.398	200.52	216.934	375.149	327.304	294.258
PKM	Pyruvate kinase PKM	P14618	77.2061	68.5396	Filtered	115.766	94.3902	Filtered	133.176	91.195	Filtered
PKM	Pyruvate kinase PKM	P14618	12.9401	Filtered	16.1762	17.3153	Filtered	26.8417	51.4618	Filtered	36.3476
PKM	Pyruvate kinase PKM	P14618	Filtered	98.0926	158.168	Filtered	101.29	98.3009	Filtered	147.88	177.469
PKM	Pyruvate kinase PKM	P14618	Filtered	47.9846	45.2252	Filtered	77.4243	51.6936	Filtered	101.381	71.0152
PKM	Pyruvate kinase PKM	P14618	Filtered	1	Filtered	Filtered	1	Filtered	Filtered	1.57919	Filtered
PKM	Pyruvate kinase PKM	P14618	22.8515	6.07256	14.769	32.4776	35.1459	52.1357	62.4197	64.8568	75.3995
PKM	Pyruvate kinase PKM	P14618	NaN	NaN	NaN	NaN	NaN	NaN	NaN	NaN	NaN
PKM	Pyruvate kinase PKM	P14618	Filtered	Filtered	61.317	Filtered	Filtered	97.798	Filtered	Filtered	127.884
PKM	Pyruvate kinase PKM	P14618	NaN	NaN	NaN	NaN	NaN	NaN	NaN	NaN	NaN
PKM	Pyruvate kinase PKM	P14618	Filtered	NaN	NaN	Filtered	NaN	NaN	Filtered	NaN	NaN
CCNB1	G2/mitotic-specific cyclin-B1	P14635	Filtered	12.889	84.8566	Filtered	7.69356	51.9634	Filtered	8.76752	26.8851
HNRNPL	Heterogeneous nuclear ribonucleoprotein L	P14866	1277.9	1211.98	1036.59	1448.83	1546.43	1373.79	2259.48	2448.55	2344.75
HNRNPL	Heterogeneous nuclear ribonucleoprotein L	P14866	850.147	990.951	991.239	1280.74	1658.4	1533.06	2135.79	2870.23	2771.58
HNRNPL	Heterogeneous nuclear ribonucleoprotein L	P14866	312.455	346.472	348.201	559.933	645.117	564.25	906.731	1090.84	989.514
HNRNPL	Heterogeneous nuclear ribonucleoprotein L	P14866	202.792	87.4755	93.6073	244.501	155.788	115.951	319.243	134.936	159.386
HNRNPL	Heterogeneous nuclear ribonucleoprotein L	P14866	Filtered	328.718	299.22	Filtered	221.34	219.114	Filtered	300.941	286.143
HNRNPL	Heterogeneous nuclear ribonucleoprotein L	P14866	240.999	243.57	250.535	391.743	477.04	385.923	303.435	215.397	235.074
HNRNPL	Heterogeneous nuclear ribonucleoprotein L	P14866	22.4693	34.2504	30.6657	28.9367	43.8911	68.6057	72.2341	119.532	119.208
HNRNPL	Heterogeneous nuclear ribonucleoprotein L	P14866	5.43717	1	2.56931	11.1064	11.1316	8.21623	6.24108	12.1137	11.4788
HNRNPL	Heterogeneous nuclear ribonucleoprotein L	P14866	Filtered	42.7825	Filtered	Filtered	17.717	Filtered	Filtered	11.2793	Filtered
HNRNPL	Heterogeneous nuclear ribonucleoprotein L	P14866	195.767	261.338	274.383	361.488	442.28	447.924	629.068	842.19	824.87
HNRNPL	Heterogeneous nuclear ribonucleoprotein L	P14866	187.276	136.605	138.775	232.086	291.291	221.156	347.428	306.607	247.741
HNRNPL	Heterogeneous nuclear ribonucleoprotein L	P14866	152.51	116.21	185.451	260.291	224.178	258.791	320.326	311.799	384.655
HNRNPL	Heterogeneous nuclear ribonucleoprotein L	P14866	106.804	71.2281	89.9728	117.954	121.7	93.2862	177.871	109.464	138.517
HNRNPL	Heterogeneous nuclear ribonucleoprotein L	P14866	46.7606	30.4737	52.5952	61.9341	53.8246	88.0886	57.1054	52.1035	85.6349
HNRNPL	Heterogeneous nuclear ribonucleoprotein L	P14866	9.56226	7.31131	6.13917	8.50322	5.92412	4.94496	13.6712	18.5802	10.3273
HNRNPL	Heterogeneous nuclear ribonucleoprotein L	P14866	232.453	248.193	186.837	287.55	416.498	377.24	456.849	692.49	624.011
HNRNPL	Heterogeneous nuclear ribonucleoprotein L	P14866	Filtered	75.7381	75.7011	Filtered	155.031	136.74	Filtered	282.554	253.429
HNRNPL	Heterogeneous nuclear ribonucleoprotein L	P14866	223.503	136.375	176.182	300.413	117.828	160.862	345.272	143.886	195.027
HNRNPL	Heterogeneous nuclear ribonucleoprotein L	P14866	99.4703	Filtered	40.4108	142.032	Filtered	69.8423	149.431	Filtered	63.0942
HNRNPL	Heterogeneous nuclear ribonucleoprotein L	P14866	3.76408	2.44277	1.97545	6.44699	1.87543	1.1448	6.7669	6.63982	7.30793
HNRNPL	Heterogeneous nuclear ribonucleoprotein L	P14866	NaN	NaN	NaN	NaN	NaN	NaN	NaN	NaN	NaN
HNRNPL	Heterogeneous nuclear ribonucleoprotein L	P14866	Filtered	3.71158	Filtered	Filtered	3.36754	Filtered	Filtered	1.15628	Filtered
HNRNPL	Heterogeneous nuclear ribonucleoprotein L	P14866	207.335	Filtered	Filtered	359.027	Filtered	Filtered	302.569	Filtered	Filtered
HNRNPL	Heterogeneous nuclear ribonucleoprotein L	P14866	NaN	NaN	NaN	NaN	NaN	NaN	NaN	NaN	NaN
HNRNPL	Heterogeneous nuclear ribonucleoprotein L	P14866	NaN	NaN	NaN	NaN	NaN	NaN	NaN	NaN	NaN
DARS1	Aspartate--tRNA ligase, cytoplasmic	P14868	723.159	604.764	505.365	544.68	473.663	464.008	791.829	768.243	672.272
DARS1	Aspartate--tRNA ligase, cytoplasmic	P14868	Filtered	627.496	575.29	Filtered	434.241	476.11	Filtered	608.737	537.204
DARS1	Aspartate--tRNA ligase, cytoplasmic	P14868	301.997	275.464	264.876	356.431	320.701	379.594	470.891	483.505	573.323
DARS1	Aspartate--tRNA ligase, cytoplasmic	P14868	205.724	218.889	238.931	295.564	369.037	359.498	642.095	726.402	607.959
DARS1	Aspartate--tRNA ligase, cytoplasmic	P14868	250.86	180.515	212.54	430.385	413.822	528.821	997.674	1006.65	1187.13
DARS1	Aspartate--tRNA ligase, cytoplasmic	P14868	105.242	117.647	143.153	108.959	114.968	156.594	193.509	281.898	273.157
DARS1	Aspartate--tRNA ligase, cytoplasmic	P14868	71.4168	59.0499	45.4731	52.9114	46.8319	65.687	103.223	81.9896	95.4452
DARS1	Aspartate--tRNA ligase, cytoplasmic	P14868	93.7845	211.652	195.253	205.353	441.512	495.486	252.595	823.186	740.101
DARS1	Aspartate--tRNA ligase, cytoplasmic	P14868	141.635	169.683	159.646	173.862	146.721	256.881	254.525	302.273	338.332
DARS1	Aspartate--tRNA ligase, cytoplasmic	P14868	94.3277	94.7577	160.295	153.904	180.243	201.07	233.296	208.459	263.506
DARS1	Aspartate--tRNA ligase, cytoplasmic	P14868	106.557	87.3036	103.495	186.061	124.563	148.636	286.775	228.628	212.577
DARS1	Aspartate--tRNA ligase, cytoplasmic	P14868	Filtered	94.2083	Filtered	Filtered	130.649	Filtered	Filtered	342.645	Filtered
DARS1	Aspartate--tRNA ligase, cytoplasmic	P14868	69.1853	84.1094	74.2415	62.5401	71.5098	67.6385	110.081	97.5281	99.0908
DARS1	Aspartate--tRNA ligase, cytoplasmic	P14868	43.6426	30.8252	54.2004	108.995	61.2074	116.531	23.9104	21.0695	44.8218
DARS1	Aspartate--tRNA ligase, cytoplasmic	P14868	35.8448	23.9832	32.7102	52.3921	57.3881	67.0284	81.9911	132.03	111.014
DARS1	Aspartate--tRNA ligase, cytoplasmic	P14868	32.9336	25.5468	33.3005	64.6143	53.2557	60.1896	99.4304	78.5684	93.3802
DARS1	Aspartate--tRNA ligase, cytoplasmic	P14868	22.8349	12.8945	12.5226	34.7548	25.7048	26.9863	71.1078	44.4992	50.5283
DARS1	Aspartate--tRNA ligase, cytoplasmic	P14868	15.5947	7.34165	9.00603	34.5717	42.3458	14.9437	39.1967	33.2448	28.7294
DARS1	Aspartate--tRNA ligase, cytoplasmic	P14868	3.04659	4.65126	11.0414	5.84047	8.20779	9.5567	4.4724	5.08959	14.2796
DARS1	Aspartate--tRNA ligase, cytoplasmic	P14868	209.916	230.758	201.117	329.873	371.981	351.662	301.889	353.679	330.025
DARS1	Aspartate--tRNA ligase, cytoplasmic	P14868	147.827	182.381	170.299	242.257	228.43	249.434	484.556	497.658	498.222
DARS1	Aspartate--tRNA ligase, cytoplasmic	P14868	12.223	Filtered	Filtered	17.8554	Filtered	Filtered	13.4701	Filtered	Filtered
DARS1	Aspartate--tRNA ligase, cytoplasmic	P14868	40.4538	40.7103	33.6855	63.1761	53.4433	95.3476	88.5615	113.261	119.775
DARS1	Aspartate--tRNA ligase, cytoplasmic	P14868	42.3794	34.6078	54.0592	61.3508	66.5911	70.5056	53.8004	47.3612	52.3974
DARS1	Aspartate--tRNA ligase, cytoplasmic	P14868	5.68812	8.92026	Filtered	2.92847	1.18582	Filtered	4.64256	4.89683	Filtered
DARS1	Aspartate--tRNA ligase, cytoplasmic	P14868	Filtered	Filtered	93.6693	Filtered	Filtered	776.048	Filtered	Filtered	240.405
DARS1	Aspartate--tRNA ligase, cytoplasmic	P14868	20.7028	Filtered	Filtered	16.9189	Filtered	Filtered	7.92337	Filtered	Filtered
DARS1	Aspartate--tRNA ligase, cytoplasmic	P14868	NaN	NaN	NaN	NaN	NaN	NaN	NaN	NaN	NaN
DARS1	Aspartate--tRNA ligase, cytoplasmic	P14868	NaN	NaN	NaN	NaN	NaN	NaN	NaN	NaN	NaN
DARS1	Aspartate--tRNA ligase, cytoplasmic	P14868	NaN	NaN	NaN	NaN	NaN	NaN	NaN	NaN	NaN
DARS1	Aspartate--tRNA ligase, cytoplasmic	P14868	NaN	NaN	NaN	NaN	NaN	NaN	NaN	NaN	NaN
DARS1	Aspartate--tRNA ligase, cytoplasmic	P14868	NaN	NaN	NaN	NaN	NaN	NaN	NaN	NaN	NaN
DARS1	Aspartate--tRNA ligase, cytoplasmic	P14868	NaN	NaN	NaN	NaN	NaN	NaN	NaN	NaN	NaN
DARS1	Aspartate--tRNA ligase, cytoplasmic	P14868	NaN	NaN	NaN	NaN	NaN	NaN	NaN	NaN	NaN
DARS1	Aspartate--tRNA ligase, cytoplasmic	P14868	NaN	NaN	NaN	NaN	NaN	NaN	NaN	NaN	NaN
JUP	Junction plakoglobin	P14923	148.255	145.312	171.588	299.247	276.267	197.154	125.826	92.3168	120.283
JUP	Junction plakoglobin	P14923	24.1432	20.1887	27.3403	46.8502	37.7147	46.9136	92.0325	80.8072	102.563
JUP	Junction plakoglobin	P14923	5.0863	1.18975	4.11214	1	2.49151	3.13422	2.32719	2.56803	4.37196
GSPT1	Eukaryotic peptide chain release factor GTP-binding subunit ERF3A	P15170	610.456	571.839	601.408	532.123	514.724	495.957	757.564	809.915	751.704
GSPT1	Eukaryotic peptide chain release factor GTP-binding subunit ERF3A	P15170	314.042	281.047	260.95	339.164	357.469	338.061	500.572	555.888	571.146
GSPT1	Eukaryotic peptide chain release factor GTP-binding subunit ERF3A	P15170	246.493	208.618	208.908	275.984	293.233	247.517	299.83	298.451	300.284
GSPT1	Eukaryotic peptide chain release factor GTP-binding subunit ERF3A	P15170	196.907	242.582	220.691	424.2	424.862	479.135	723.068	761.336	703.563
GSPT1	Eukaryotic peptide chain release factor GTP-binding subunit ERF3A	P15170	211.195	140.061	171.684	203.848	220.673	156.704	399.165	275.6	220.951
GSPT1	Eukaryotic peptide chain release factor GTP-binding subunit ERF3A	P15170	133.941	137.988	127.403	169.626	173.387	132.835	101.116	82.3574	85.7877
GSPT1	Eukaryotic peptide chain release factor GTP-binding subunit ERF3A	P15170	113.528	144.163	113.4	165.944	175.901	213.399	332.381	333.973	319.422
GSPT1	Eukaryotic peptide chain release factor GTP-binding subunit ERF3A	P15170	82.6607	84.4358	81.3732	72.4079	89.9745	71.4934	68.5655	82.1344	88.4374
GSPT1	Eukaryotic peptide chain release factor GTP-binding subunit ERF3A	P15170	76.5974	60.1909	37.2727	150.68	145.791	109.26	302.577	640.821	585.562
GSPT1	Eukaryotic peptide chain release factor GTP-binding subunit ERF3A	P15170	25.2599	25.0537	36.9554	47.7361	34.7562	45.8978	95.9402	98.4047	81.9972
GSPT1	Eukaryotic peptide chain release factor GTP-binding subunit ERF3A	P15170	Filtered	2552.71	2609.15	Filtered	210.213	168.491	Filtered	274.835	255.49
GSPT1	Eukaryotic peptide chain release factor GTP-binding subunit ERF3A	P15170	Filtered	426.381	504.036	Filtered	763.235	701.712	Filtered	1139.04	1163.69
GSPT1	Eukaryotic peptide chain release factor GTP-binding subunit ERF3A	P15170	Filtered	245.634	233.791	Filtered	771.22	660.75	Filtered	803.709	672.388
GSPT1	Eukaryotic peptide chain release factor GTP-binding subunit ERF3A	P15170	193.459	127.343	115.208	187.017	138.701	174.409	296.404	228.878	222.062
GSPT1	Eukaryotic peptide chain release factor GTP-binding subunit ERF3A	P15170	227.581	165.154	Filtered	466.981	388.816	Filtered	244.452	172.04	Filtered
GSPT1	Eukaryotic peptide chain release factor GTP-binding subunit ERF3A	P15170	Filtered	112.981	103.878	Filtered	100.73	110.496	Filtered	79.6467	86.3301
GSPT1	Eukaryotic peptide chain release factor GTP-binding subunit ERF3A	P15170	107.038	76.4124	Filtered	215.922	128.504	Filtered	141.632	134.967	Filtered
NME1	Nucleoside diphosphate kinase A	P15531	383.248	429.189	415.005	182.104	185.735	196.858	267.544	352.28	326.178
NME1	Nucleoside diphosphate kinase A	P15531	11.5692	12.3674	8.22357	14.5283	21.8858	6.61116	20.3572	11.7882	13.9108
RPS2	40S ribosomal protein S2	P15880	597.7	747.296	700.411	835.515	1204.54	1104.52	1553.8	1922.38	1882.21
RPS2	40S ribosomal protein S2	P15880	588.926	559.484	580.698	854.931	885.758	950.994	1784.22	1853.05	1645.65
RPS2	40S ribosomal protein S2	P15880	305.156	352.235	397.612	385.259	487.673	513.178	601.169	871.672	847.984
RPS2	40S ribosomal protein S2	P15880	359.028	221.188	264.294	370.964	351.041	417.235	487.835	511.99	519.886
RPS2	40S ribosomal protein S2	P15880	286.327	227.593	219.688	421.512	447.765	447.713	718.291	853.555	802.713
RPS2	40S ribosomal protein S2	P15880	116.388	101.953	88.0576	88.9118	77.0126	56.6994	126.951	137.977	123.689
RPS2	40S ribosomal protein S2	P15880	Filtered	104.834	87.9825	Filtered	169.202	132.746	Filtered	187.337	150.324
RPS2	40S ribosomal protein S2	P15880	Filtered	82.1736	98.6887	Filtered	103.778	97.2834	Filtered	57.7335	79.9024
RPS2	40S ribosomal protein S2	P15880	Filtered	115.191	118.559	Filtered	95.0045	90.8679	Filtered	27.7457	32.3302
RPS2	40S ribosomal protein S2	P15880	NaN	NaN	NaN	NaN	NaN	NaN	NaN	NaN	NaN
ST6GAL1	Beta-galactoside alpha-2,6-sialyltransferase 1	P15907	Filtered	87.4063	Filtered	Filtered	189.398	Filtered	Filtered	135.677	Filtered
ST6GAL1	Beta-galactoside alpha-2,6-sialyltransferase 1	P15907	Filtered	NaN	Filtered	Filtered	NaN	Filtered	Filtered	NaN	Filtered
RPA2	Replication protein A 32 kDa subunit	P15927	119.102	124.757	117.776	137.325	198.636	184.631	221.944	292.602	227.152
RPA2	Replication protein A 32 kDa subunit	P15927	38.8797	14.9435	13.279	36.3013	17.0751	21.2181	21.5677	6.15124	19.0627
RPA2	Replication protein A 32 kDa subunit	P15927	86.4345	98.6512	109.891	228.589	204.274	215.751	81.5981	125.356	89.6352
RPA2	Replication protein A 32 kDa subunit	P15927	50.2503	48.5707	49.873	62.2693	59.4448	45.4906	62.9457	72.2338	53.8483
RPA2	Replication protein A 32 kDa subunit	P15927	63.0762	36.3386	41.0207	64.0773	42.0235	24.511	97.4383	47.514	46.0452
RPA2	Replication protein A 32 kDa subunit	P15927	14.8802	41.9197	28.344	53.8908	47.5363	67.6324	74.3462	61.9775	54.4996
RPA2	Replication protein A 32 kDa subunit	P15927	Filtered	194.277	197.562	Filtered	258.477	301.374	Filtered	441.584	519.514
TIMP2	Metalloproteinase inhibitor 2	P16035	1224.39	1676.11	1324.01	2161.63	2868.56	2400.67	3726.34	4990.94	4167.28
TIMP2	Metalloproteinase inhibitor 2	P16035	593.815	647.175	580.642	1085.41	1259.04	1142.12	1619.28	2045.71	1905.8
TIMP2	Metalloproteinase inhibitor 2	P16035	224.384	208.246	239.475	334.536	356.315	370.738	594.962	649.026	657.004
TIMP2	Metalloproteinase inhibitor 2	P16035	25.2349	13.4693	12.8391	20.8326	6.24439	12.5697	24.8852	13.8574	8.87074
TIMP2	Metalloproteinase inhibitor 2	P16035	111.549	156.231	193.39	196.338	347.138	326.54	338.642	547.8	589.403
TIMP2	Metalloproteinase inhibitor 2	P16035	200.787	167.194	173.292	236.801	178.973	187.225	299.876	258.364	281.244
TIMP2	Metalloproteinase inhibitor 2	P16035	2.91677	Filtered	Filtered	6.71834	Filtered	Filtered	15.5594	Filtered	Filtered
TIMP2	Metalloproteinase inhibitor 2	P16035	Filtered	41.6329	Filtered	Filtered	27.9483	Filtered	Filtered	21.5772	Filtered
TIMP2	Metalloproteinase inhibitor 2	P16035	Filtered	51.1186	23.1213	Filtered	128.753	90.8744	Filtered	128.386	106.943
TIMP2	Metalloproteinase inhibitor 2	P16035	NaN	NaN	NaN	NaN	NaN	NaN	NaN	NaN	NaN
GCFC2	Intron Large complex component GCFC2	P16383	135.667	67.4703	51.4268	197.777	136.316	134.44	142.588	114.318	137.269
GCFC2	Intron Large complex component GCFC2	P16383	23.8525	34.436	23.8454	35.9617	54.784	58.1273	71.6789	103.389	84.4438
H1-5	Histone H1.5	P16401	367.491	377.027	410.502	685.362	647.278	672.831	1137.9	1223.41	1147.69
H1-5	Histone H1.5	P16401	347.591	346.342	342.319	468.421	534.886	502.553	768.303	948.73	876.072
H1-5	Histone H1.5	P16401	390.088	247.587	265.578	478.409	333.271	309.16	756.058	531.443	477.909
H1-5	Histone H1.5	P16401	93.61	713.1	776.608	223.942	1397.35	1351.46	424.229	2477.9	2375.31
H1-5	Histone H1.5	P16401	82.2225	Filtered	62.5086	69.5726	Filtered	46.5721	20.2276	Filtered	7.70298
H1-5	Histone H1.5	P16401	75.243	Filtered	137.52	78.1811	Filtered	231.825	84.039	Filtered	250.011
PLCG2	1-phosphatidylinositol 4,5-bisphosphate phosphodiesterase gamma-2	P16885	128.696	129.537	107.385	176.106	185.964	221.183	81.3253	61.1529	67.493
PLCG2	1-phosphatidylinositol 4,5-bisphosphate phosphodiesterase gamma-2	P16885	Filtered	Filtered	37.3391	Filtered	Filtered	100.914	Filtered	Filtered	143.242
PLCG2	1-phosphatidylinositol 4,5-bisphosphate phosphodiesterase gamma-2	P16885	26.3635	30.8636	20.4959	45.9632	36.2691	33.0964	79.5845	87.0976	70.6348
PLCG2	1-phosphatidylinositol 4,5-bisphosphate phosphodiesterase gamma-2	P16885	19.993	21.3896	23.3874	42.055	18.8756	19.0685	28.6577	30.4777	23.8924
PLCG2	1-phosphatidylinositol 4,5-bisphosphate phosphodiesterase gamma-2	P16885	52.4316	Filtered	28.0067	104.827	Filtered	101.43	198.928	Filtered	100.085
PLCG2	1-phosphatidylinositol 4,5-bisphosphate phosphodiesterase gamma-2	P16885	Filtered	3.60538	Filtered	Filtered	7.44247	Filtered	Filtered	82.8464	Filtered
PLCG2	1-phosphatidylinositol 4,5-bisphosphate phosphodiesterase gamma-2	P16885	Filtered	2.0764	6.16204	Filtered	6.99035	3.50386	Filtered	4.32262	9.17988
YBX3	Y-box-binding protein 3	P16989	93.3858	120.8	145.171	186.043	218.737	199.972	252.707	346.271	356.328
YBX3	Y-box-binding protein 3	P16989	20.9911	22.7067	Filtered	41.2111	42.7585	Filtered	37.841	31.5135	Filtered
HMGA1	High mobility group protein HMG-I/HMG-Y	P17096	732.707	784.378	906.863	1191.91	1260.12	1487.23	2042.66	2355.18	2786.78
HMGA1	High mobility group protein HMG-I/HMG-Y	P17096	15.0622	Filtered	20.382	17.8542	Filtered	21.5572	22.656	Filtered	15.8349
HMGA1	High mobility group protein HMG-I/HMG-Y	P17096	668.682	797.322	855.345	658.455	1219.99	1275.75	4661.59	5246.62	5702.59
HMGA1	High mobility group protein HMG-I/HMG-Y	P17096	327.758	252.202	293.022	589.461	492.048	503.098	1080.69	938.848	884.672
HMGA1	High mobility group protein HMG-I/HMG-Y	P17096	1.39796	Filtered	Filtered	1.02522	Filtered	Filtered	1.02522	Filtered	Filtered
HOXB4	Homeobox protein Hox-B4	P17483	1287.7	747.739	383.016	132.837	155.921	176.281	181.511	216.859	236.714
PRKACA	cAMP-dependent protein kinase catalytic subunit alpha	P17612	Filtered	557.817	638.497	Filtered	154.353	141.546	Filtered	124.246	123.64
PRKACA	cAMP-dependent protein kinase catalytic subunit alpha	P17612	Filtered	401.376	576.487	Filtered	175.477	184.766	Filtered	151.688	149.892
PRKACA	cAMP-dependent protein kinase catalytic subunit alpha	P17612	169.303	168.767	169.819	198.481	145.431	117.895	257.663	243.718	158.83
PRKACA	cAMP-dependent protein kinase catalytic subunit alpha	P17612	73.0222	63.2078	93.2106	109.858	102.319	135.279	107.039	128.984	152.888
PRKACA	cAMP-dependent protein kinase catalytic subunit alpha	P17612	45.1666	38.4146	30.3911	53.141	33.6642	26.3902	55.2288	40.0968	31.8229
PRKACA	cAMP-dependent protein kinase catalytic subunit alpha	P17612	Filtered	53.4598	64.0611	Filtered	134.166	121.82	Filtered	127.662	141.091
CAPN2	Calpain-2 catalytic subunit	P17655	499.248	375.414	452.766	843.788	824.878	766.012	680.121	738.881	856.669
CAPN2	Calpain-2 catalytic subunit	P17655	Filtered	98.0083	130.582	Filtered	214.165	213.976	Filtered	347.21	323.065
CAPN2	Calpain-2 catalytic subunit	P17655	80.1508	121.234	109.459	147.403	129.581	111.565	180.83	147.049	126.195
CAPN2	Calpain-2 catalytic subunit	P17655	65.8231	112.865	66.272	127.04	116.201	124.262	235.342	242.216	196.595
CAPN2	Calpain-2 catalytic subunit	P17655	20.9235	40.6328	41.6469	22.844	65.8675	79.4461	47.4299	105.508	155.735
CAPN2	Calpain-2 catalytic subunit	P17655	10.4295	16.2889	9.71364	20.1776	15.4054	5.92557	50.3949	33.3419	31.109
CAPN2	Calpain-2 catalytic subunit	P17655	11.5761	14.7228	9.46276	95.7808	104.733	99.3847	22.1153	35.7335	20.4058
CAPN2	Calpain-2 catalytic subunit	P17655	207.051	171.476	233.862	117.51	96.9154	82.91	111.068	129.991	134.134
CAPN2	Calpain-2 catalytic subunit	P17655	67.9827	95.2877	72.6274	152.97	215.709	211.439	222.031	267.727	302.897
CAPN2	Calpain-2 catalytic subunit	P17655	Filtered	Filtered	163.341	Filtered	Filtered	240.184	Filtered	Filtered	235.465
CAPN2	Calpain-2 catalytic subunit	P17655	Filtered	48.1383	Filtered	Filtered	11.7927	Filtered	Filtered	45.1644	Filtered
CAPN2	Calpain-2 catalytic subunit	P17655	NaN	NaN	NaN	NaN	NaN	NaN	NaN	NaN	NaN
CAPN2	Calpain-2 catalytic subunit	P17655	NaN	NaN	NaN	NaN	NaN	NaN	NaN	NaN	NaN
CAPN2	Calpain-2 catalytic subunit	P17655	NaN	NaN	NaN	NaN	NaN	NaN	NaN	NaN	NaN
CAPN2	Calpain-2 catalytic subunit	P17655	NaN	NaN	NaN	NaN	NaN	NaN	NaN	NaN	NaN
CAPN2	Calpain-2 catalytic subunit	P17655	Filtered	NaN	Filtered	Filtered	NaN	Filtered	Filtered	NaN	Filtered
CAPN2	Calpain-2 catalytic subunit	P17655	Filtered	211.743	Filtered	Filtered	232.731	Filtered	Filtered	209.323	Filtered
CTPS1	CTP synthase 1	P17812	485.356	532.737	437.939	380.174	280.385	246.136	533.965	296.119	306.191
CTPS1	CTP synthase 1	P17812	223.113	265.437	223.265	301.375	370.296	313.824	418.316	597.435	486.929
CTPS1	CTP synthase 1	P17812	788.483	542.564	497.39	161.962	175.411	220.586	197.349	260.939	206.437
CTPS1	CTP synthase 1	P17812	490.004	559.85	526.456	737.792	709.79	814.739	1326	1422.91	1439.6
CTPS1	CTP synthase 1	P17812	449.634	419.845	489.604	668.493	760.556	812.131	1102.06	1178.35	1266.34
CTPS1	CTP synthase 1	P17812	464.506	417.502	335.17	496.325	361.742	397.657	613.793	670.333	667.599
CTPS1	CTP synthase 1	P17812	275.684	282.339	214.701	492.076	463.836	475.402	786.998	794.32	863.256
CTPS1	CTP synthase 1	P17812	298.781	200.471	239.704	338.563	231.042	205.508	187.244	236.562	185.391
CTPS1	CTP synthase 1	P17812	205.716	226.587	249.036	406.641	350.195	441.129	697.326	659.853	695.98
CTPS1	CTP synthase 1	P17812	243.3	182.907	217.238	161.39	122.778	180.474	136.733	131.141	141.621
CTPS1	CTP synthase 1	P17812	300.283	178.199	138.929	111.467	81.6123	54.9935	124.636	114.091	74.7853
CTPS1	CTP synthase 1	P17812	182.896	148.042	171.569	204.515	175.381	207.988	355.703	299.543	422.703
CTPS1	CTP synthase 1	P17812	59.5349	91.0302	79.2304	80.6446	66.0657	57.1837	115.232	66.587	99.4911
CTPS1	CTP synthase 1	P17812	63.6625	78.9923	52.3852	139.752	157.35	166.668	227.539	251.608	310.118
CTPS1	CTP synthase 1	P17812	80.1061	81.525	82.0282	97.4044	111.155	92.5602	181.419	191.273	150.251
CTPS1	CTP synthase 1	P17812	33.9241	19.5428	36.6335	83.6606	33.3761	61.6554	305.481	225.356	331.71
CTPS1	CTP synthase 1	P17812	29.9068	21.4303	25.5178	28.5952	24.8339	14.3684	345.039	16.0398	13.7366
CTPS1	CTP synthase 1	P17812	9.23156	7.72985	14.6888	28.2187	18.624	19.7061	15.9966	17.6556	17.6735
CTPS1	CTP synthase 1	P17812	12.4525	13.1512	5.58706	19.3808	8.82523	20.8074	27.0096	37.0549	31.3214
CTPS1	CTP synthase 1	P17812	301.075	259.385	253.517	392.071	340.099	349.887	558.255	581.319	640.608
CTPS1	CTP synthase 1	P17812	45.1945	Filtered	15.9028	37.9257	Filtered	19.3929	55.234	Filtered	19.5992
CTPS1	CTP synthase 1	P17812	45.0006	15.6549	40.1434	35.1771	21.1912	30.179	38.7106	28.0476	24.3159
CTPS1	CTP synthase 1	P17812	218.569	218.007	221.492	97.24	337.855	313.31	143.673	539.405	476.173
CTPS1	CTP synthase 1	P17812	Filtered	219.996	235.528	Filtered	200.48	194.724	Filtered	196.478	237.184
CTPS1	CTP synthase 1	P17812	58.3002	61.096	52.7983	110.017	155.5	136.407	331.533	468.441	361.151
CTPS1	CTP synthase 1	P17812	12.0504	12.3771	26.6209	20.4741	18.4227	26.8302	28.2911	10.5563	13.0526
CTPS1	CTP synthase 1	P17812	29.5521	46.6908	50.9062	42.5531	29.9296	71.8306	61.6125	55.3299	134.935
CTPS1	CTP synthase 1	P17812	5.20475	8.91683	10.7627	23.6362	18.5477	16.4243	34.2709	32.7485	24.8864
CTPS1	CTP synthase 1	P17812	110.392	55.9688	Filtered	109.859	54.3895	Filtered	113.996	57.7697	Filtered
CTPS1	CTP synthase 1	P17812	Filtered	7.42549	4.59069	Filtered	12.8278	7.086	Filtered	14.5507	19.9307
CTPS1	CTP synthase 1	P17812	Filtered	85.1844	111.882	Filtered	161.992	218.601	Filtered	353.841	382.347
CTPS1	CTP synthase 1	P17812	Filtered	99.9791	Filtered	Filtered	81.5823	Filtered	Filtered	61.3075	Filtered
CTPS1	CTP synthase 1	P17812	NaN	NaN	NaN	NaN	NaN	NaN	NaN	NaN	NaN
PFKL	ATP-dependent 6-phosphofructokinase, liver type	P17858	116.574	66.6163	85.2746	134.675	89.2565	90.2959	140.421	79.8064	59.9785
PFKL	ATP-dependent 6-phosphofructokinase, liver type	P17858	103.598	77.9953	84.0955	121.863	122.666	105.776	199.58	153.938	149.379
PFKL	ATP-dependent 6-phosphofructokinase, liver type	P17858	72.3205	66.9396	88.8712	107.049	66.4485	97.0644	198.567	152.024	127.629
PFKL	ATP-dependent 6-phosphofructokinase, liver type	P17858	Filtered	69.4111	76.7725	Filtered	84.6597	104.34	Filtered	76.4997	86.4046
LGALS3	Galectin-3	P17931	437.549	218.262	302.83	144.948	149.755	136.259	275.568	271.187	173.17
LGALS3	Galectin-3	P17931	41.5008	34.3635	39.1106	40.1046	35.813	36.0768	56.3639	35.0467	57.2674
LGALS3	Galectin-3	P17931	46.8464	16.8822	22.1336	48.6549	49.1629	46.6429	99.8705	95.3142	103.597
LGALS3	Galectin-3	P17931	39.9146	29.0131	17.4848	101.043	71.8629	76.2827	103.587	108.709	100.407
LGALS3	Galectin-3	P17931	NaN	NaN	NaN	NaN	NaN	NaN	NaN	NaN	NaN
TCP1	T-complex protein 1 subunit alpha	P17987	1118.11	1298.48	1341.63	1892.08	2151.75	2224.32	3602.27	4176.23	4319.69
TCP1	T-complex protein 1 subunit alpha	P17987	674.659	774.366	836.394	1142.67	1256.94	1203.84	2002.55	2389.83	2219.93
TCP1	T-complex protein 1 subunit alpha	P17987	237.801	108.224	102.615	409.613	183.618	179.867	661.07	326.971	378.222
TCP1	T-complex protein 1 subunit alpha	P17987	742.338	773.077	590.752	218.238	241.188	179.483	2041.72	2449.25	1877.31
TCP1	T-complex protein 1 subunit alpha	P17987	264.074	406.161	347.043	179.494	145.083	137.118	352.186	227.15	257.856
TCP1	T-complex protein 1 subunit alpha	P17987	269.973	234.679	241.872	371.419	384.317	347.49	580.038	637.507	630.765
TCP1	T-complex protein 1 subunit alpha	P17987	221.319	158.29	249.933	338.725	262.83	447.761	524.669	470.65	690.544
TCP1	T-complex protein 1 subunit alpha	P17987	182.067	146.923	167.534	257.218	183.801	225.822	453.205	336.498	381.42
TCP1	T-complex protein 1 subunit alpha	P17987	89.3263	103.906	102.922	71.7512	74.0294	55.4292	79.3121	70.2721	83.6305
TCP1	T-complex protein 1 subunit alpha	P17987	58.9575	43.0136	32.4608	81.6793	55.3502	46.8061	101.513	72.3217	107.015
TCP1	T-complex protein 1 subunit alpha	P17987	535.287	470.608	507.22	954.728	949.05	1021.18	1702.57	1778.78	1882.55
TCP1	T-complex protein 1 subunit alpha	P17987	320.539	476.341	407.775	214.13	186.548	233.541	323.254	321.926	295.666
TCP1	T-complex protein 1 subunit alpha	P17987	72.5127	59.6323	65.3325	110.204	89.6857	124.568	183.059	136.377	160.974
TCP1	T-complex protein 1 subunit alpha	P17987	309.33	300.191	290.492	460.708	489.592	482.743	594.475	692.949	710.111
TCP1	T-complex protein 1 subunit alpha	P17987	49.6704	52.7165	Filtered	52.2567	85.4983	Filtered	101.576	73.4668	Filtered
TCP1	T-complex protein 1 subunit alpha	P17987	313.952	325.041	310.675	507.874	475.296	452.564	571.874	708.435	604.517
TCP1	T-complex protein 1 subunit alpha	P17987	179.609	155.926	133.55	238.775	189.276	178.988	430.995	382.009	355.999
TCP1	T-complex protein 1 subunit alpha	P17987	149.497	115.52	148.585	447.242	201.983	222.109	305.411	382.683	314.911
TCP1	T-complex protein 1 subunit alpha	P17987	278.85	328.76	267.868	296.092	221.693	254.726	417.89	393.973	389.701
TCP1	T-complex protein 1 subunit alpha	P17987	215.686	176.87	178.958	381.302	278.182	304.182	636.739	647.246	676.866
TCP1	T-complex protein 1 subunit alpha	P17987	153.329	149.949	169.761	360.382	317.373	303.965	331.935	275.217	245.746
TCP1	T-complex protein 1 subunit alpha	P17987	1.57925	2.47461	1.66854	4.88523	3.02332	2.30082	1.78212	2.75141	1.64536
TCP1	T-complex protein 1 subunit alpha	P17987	173.57	134.88	153.951	273.323	190.974	216.019	285.272	180.764	128.422
TCP1	T-complex protein 1 subunit alpha	P17987	99.705	169.351	142.715	49.1662	45.7456	53.6352	35.6509	20.9552	32.9108
TCP1	T-complex protein 1 subunit alpha	P17987	57.4363	47.5728	52.1185	69.2869	319.326	428.987	106.085	92.5681	59.025
TCP1	T-complex protein 1 subunit alpha	P17987	45.0202	46.1649	49.3908	77.2257	58.8565	101.629	114.503	151.202	141.638
TCP1	T-complex protein 1 subunit alpha	P17987	51.3841	38.2742	32.9218	39.683	43.1312	38.6901	41.3954	61.4915	77.1506
TCP1	T-complex protein 1 subunit alpha	P17987	31.6017	33.2561	43.4507	18.6425	20.7344	20.0506	277.985	259.72	178.507
TCP1	T-complex protein 1 subunit alpha	P17987	20.1154	35.0393	35.4749	23.8462	26.8368	21.245	58.7619	53.5777	37.0237
TCP1	T-complex protein 1 subunit alpha	P17987	20.1148	18.4351	5.8884	19.85	32.7898	33.7462	16.9703	37.0683	64.8793
TCP1	T-complex protein 1 subunit alpha	P17987	295.311	396.716	225.695	208.371	206.171	187.587	221.581	225.979	192.672
TCP1	T-complex protein 1 subunit alpha	P17987	190.149	193.171	157.34	435.281	452.094	384.481	625.9	671.005	552.441
TCP1	T-complex protein 1 subunit alpha	P17987	22.8518	19.5411	35.5829	17.1675	19.3802	20.351	23.285	17.051	8.16674
TCP1	T-complex protein 1 subunit alpha	P17987	94.4906	Filtered	Filtered	71.0018	Filtered	Filtered	61.9408	Filtered	Filtered
TCP1	T-complex protein 1 subunit alpha	P17987	570.01	501.426	514.872	1312.04	1556.09	1568.66	401.828	430.233	511.213
TCP1	T-complex protein 1 subunit alpha	P17987	NaN	NaN	NaN	NaN	NaN	NaN	NaN	NaN	NaN
TCP1	T-complex protein 1 subunit alpha	P17987	257.035	225.246	275.207	408.105	362.518	367.789	560.534	487.567	584.246
TCP1	T-complex protein 1 subunit alpha	P17987	238.229	193.607	187.555	387.112	302.765	351.596	665.882	586.645	579.199
TCP1	T-complex protein 1 subunit alpha	P17987	64.8214	48.3512	59.4082	121.212	81.0116	112.111	156.099	113.26	149.777
TCP1	T-complex protein 1 subunit alpha	P17987	132.076	132.242	179.67	61.51	65.7156	132.486	66.3199	50.3525	228.85
TCP1	T-complex protein 1 subunit alpha	P17987	Filtered	32.969	38.0455	Filtered	38.4199	23.9388	Filtered	12.9555	29.9261
TCP1	T-complex protein 1 subunit alpha	P17987	97.6057	127.797	179.114	199.15	286.083	285.599	288.33	476.505	492.35
TCP1	T-complex protein 1 subunit alpha	P17987	19.5466	9.215	15.0631	13.4878	17.6881	33.522	22.0874	36.4739	28.2856
TCP1	T-complex protein 1 subunit alpha	P17987	15.5066	10.6666	9.19372	13.0192	17.4853	17.04	23.6523	32.6638	15.8615
TCP1	T-complex protein 1 subunit alpha	P17987	Filtered	Filtered	130.696	Filtered	Filtered	137.427	Filtered	Filtered	140.18
TCP1	T-complex protein 1 subunit alpha	P17987	107.343	148.174	153.924	107.137	158.494	148.468	141.864	196.79	179.285
TCP1	T-complex protein 1 subunit alpha	P17987	91.6638	103.989	63.4466	158.685	182.14	107.127	295.308	296.594	175.28
TCP1	T-complex protein 1 subunit alpha	P17987	Filtered	114.526	140.348	Filtered	130.913	124.669	Filtered	112.05	101.847
TCP1	T-complex protein 1 subunit alpha	P17987	132.446	54.8741	Filtered	147.242	134.819	Filtered	133.72	80.8872	Filtered
TCP1	T-complex protein 1 subunit alpha	P17987	13.7672	23.5736	Filtered	39.9434	58.4629	Filtered	17.9024	33.1351	Filtered
TCP1	T-complex protein 1 subunit alpha	P17987	NaN	NaN	NaN	NaN	NaN	NaN	NaN	NaN	NaN
IGFBP2	Insulin-like growth factor-binding protein 2	P18065	1305.3	1214.88	1099.88	2111.27	1909.5	1708.01	3351.88	3351.01	3132.92
IGFBP2	Insulin-like growth factor-binding protein 2	P18065	1061.96	772.682	1062	1985.73	1595.92	2007.16	3355.69	2681	3396.41
IGFBP2	Insulin-like growth factor-binding protein 2	P18065	1282.91	1337.95	1170.92	2247.58	2042.21	2118.07	4205.39	4284.45	4015.28
IGFBP2	Insulin-like growth factor-binding protein 2	P18065	626.579	910.769	873.25	1066.01	1412.31	1440.4	1381.27	1984.28	1931.87
IGFBP2	Insulin-like growth factor-binding protein 2	P18065	531.956	424.889	422.211	1082.49	1294.64	1352.72	641.216	908.536	772.827
IGFBP2	Insulin-like growth factor-binding protein 2	P18065	222.895	265.384	248.39	434.199	499.986	536.734	697.318	812.815	906.903
IGFBP2	Insulin-like growth factor-binding protein 2	P18065	67.2761	69.8664	89.5761	104.365	112.735	102.939	191.012	154.296	168.937
IGFBP2	Insulin-like growth factor-binding protein 2	P18065	73.2816	57.2066	89.9338	95.5253	106.578	105.427	135.839	133.317	134.207
IGFBP2	Insulin-like growth factor-binding protein 2	P18065	22.8954	62.7152	74.8388	37.081	105.928	114.825	42.6058	248.05	205.674
IGFBP2	Insulin-like growth factor-binding protein 2	P18065	26.963	47.4817	78.6189	14.547	15.0793	21.5749	33.7138	33.8656	36.5141
IGFBP2	Insulin-like growth factor-binding protein 2	P18065	80.8355	58.5948	71.338	170.51	107.817	82.2031	324.78	369.613	319.422
IGFBP2	Insulin-like growth factor-binding protein 2	P18065	50.6957	54.62	62.6643	117.485	170.352	126.159	222.839	272.548	257.364
IGFBP2	Insulin-like growth factor-binding protein 2	P18065	1.82379	1	1.47731	5.00103	8.60937	6.7508	2.83762	4.64397	5.43321
IGFBP2	Insulin-like growth factor-binding protein 2	P18065	128.915	85.8759	39.6872	239.778	160.709	84.1122	402.327	326.29	151.12
IGFBP2	Insulin-like growth factor-binding protein 2	P18065	117.863	31.2591	66.4758	247.188	55.5477	74.1843	397.734	86.9608	127.798
IGFBP2	Insulin-like growth factor-binding protein 2	P18065	Filtered	210.016	Filtered	Filtered	243.696	Filtered	Filtered	341.545	Filtered
IGFBP2	Insulin-like growth factor-binding protein 2	P18065	Filtered	255.107	200.317	Filtered	254.918	425.431	Filtered	337.297	342.077
IGFBP2	Insulin-like growth factor-binding protein 2	P18065	103.625	88.1233	97.1503	615.438	314.465	356.429	278.761	336.042	320.544
IGFBP2	Insulin-like growth factor-binding protein 2	P18065	14.3684	21.4008	14.0507	20.9014	35.3501	28.8843	62.0781	79.0275	60.9945
IGFBP2	Insulin-like growth factor-binding protein 2	P18065	1.55914	1	1	1	2.13304	1	1	1	1
IGFBP2	Insulin-like growth factor-binding protein 2	P18065	NaN	NaN	NaN	NaN	NaN	NaN	NaN	NaN	NaN
IGFBP2	Insulin-like growth factor-binding protein 2	P18065	NaN	NaN	NaN	NaN	NaN	NaN	NaN	NaN	NaN
IGFBP2	Insulin-like growth factor-binding protein 2	P18065	NaN	NaN	NaN	NaN	NaN	NaN	NaN	NaN	NaN
IGFBP2	Insulin-like growth factor-binding protein 2	P18065	NaN	NaN	NaN	NaN	NaN	NaN	NaN	NaN	NaN
IGFBP2	Insulin-like growth factor-binding protein 2	P18065	21.9067	Filtered	Filtered	96.3129	Filtered	Filtered	129.657	Filtered	Filtered
IGFBP2	Insulin-like growth factor-binding protein 2	P18065	NaN	NaN	NaN	NaN	NaN	NaN	NaN	NaN	NaN
RPL35A	60S ribosomal protein L35a	P18077	315.119	223.382	296.627	1296.29	1740.01	1633.66	708.812	760.921	743.971
RPL35A	60S ribosomal protein L35a	P18077	Filtered	Filtered	165.399	Filtered	Filtered	74.3068	Filtered	Filtered	72.604
RPL35A	60S ribosomal protein L35a	P18077	Filtered	22.3072	Filtered	Filtered	32.7657	Filtered	Filtered	42.5051	Filtered
RPL35A	60S ribosomal protein L35a	P18077	NaN	NaN	NaN	NaN	NaN	NaN	NaN	NaN	NaN
RPL35A	60S ribosomal protein L35a	P18077	NaN	NaN	NaN	NaN	NaN	NaN	NaN	NaN	NaN
RPL7	60S ribosomal protein L7	P18124	242.846	257.732	302.066	236.352	219.071	176.529	164.942	127.407	153.558
RPL7	60S ribosomal protein L7	P18124	121.079	127.352	126.391	202.433	176.113	161.909	336.673	311.145	334.147
RPL7	60S ribosomal protein L7	P18124	129.971	99.6642	115.552	99.9677	124.15	109.037	201.532	223.096	205.743
RPL7	60S ribosomal protein L7	P18124	134.199	94.9186	99.9784	154.646	163.755	129.388	196.178	179.81	192.634
RPL7	60S ribosomal protein L7	P18124	12.8894	8.24557	13.4703	29.7414	37.6023	26.235	72.1337	40.6483	41.3517
RPL7	60S ribosomal protein L7	P18124	Filtered	14.2581	Filtered	Filtered	25.0478	Filtered	Filtered	35.8842	Filtered
RPL7	60S ribosomal protein L7	P18124	NaN	NaN	NaN	NaN	NaN	NaN	NaN	NaN	NaN
VCL	Vinculin	P18206	1871.26	1997.81	2240.78	3285.19	3188.07	3517.02	6109.79	6079.15	6681.54
VCL	Vinculin	P18206	546.29	697.65	694.191	1002.44	1233.83	1238.65	1521.42	2065.97	1991.55
VCL	Vinculin	P18206	530.615	491.515	478.497	716.406	678.943	669.405	887.838	918.765	915.606
VCL	Vinculin	P18206	188.316	171.361	186.43	191.364	216.122	226.631	280.348	290.983	301.326
VCL	Vinculin	P18206	168.757	141.797	151.442	197.762	195.638	197.481	178.407	126.544	116.799
VCL	Vinculin	P18206	116.014	140.599	158.499	211.662	227.742	247.051	466.219	614.746	541.343
VCL	Vinculin	P18206	68.5118	39.5214	60.1774	83.4683	68.8737	69.779	347.431	272.643	274.261
VCL	Vinculin	P18206	745.856	922.557	914.895	1107.14	1372.77	1412.2	1517.56	2167.22	2400.91
VCL	Vinculin	P18206	179.911	227.415	156.514	193.374	295.033	227.639	279.629	420.881	311.835
VCL	Vinculin	P18206	175.983	220.848	148.757	189.983	292.033	223.575	276.548	422.947	304.002
VCL	Vinculin	P18206	173.422	220.848	148.757	181.755	292.033	223.575	273.853	422.947	304.002
VCL	Vinculin	P18206	45.9568	66.6268	88.2739	32.3406	58.7479	64.1918	30.4332	64.3018	80.4444
VCL	Vinculin	P18206	6.52886	5.08199	5.70666	6.578	5.51665	16.2588	1.76373	13.1933	26.3949
VCL	Vinculin	P18206	Filtered	83.9354	Filtered	Filtered	65.6915	Filtered	Filtered	101.425	Filtered
VCL	Vinculin	P18206	1208.55	1314.95	1297.52	2164.82	2303.27	2277.88	3520.78	4046.67	3814.23
VCL	Vinculin	P18206	865.694	979.952	1088.16	1388.54	1610.41	1708.91	2395.41	2740.45	3031.64
VCL	Vinculin	P18206	836.741	942.919	954.298	1332.53	1692.72	1756.66	2327.69	2840.16	2746.62
VCL	Vinculin	P18206	924.956	942.317	839.864	1483.37	1613.95	1465.37	2295.02	2712.83	2397.21
VCL	Vinculin	P18206	753.63	704.085	848.193	682.603	649.896	839.092	592.849	566.518	943.736
VCL	Vinculin	P18206	183.094	87.2248	96.1972	123.882	88.1795	112.226	165.568	141.809	149.288
VCL	Vinculin	P18206	720.763	1003.31	882.879	1163.18	1759.19	1498.09	2325.19	3457.18	3021.62
VCL	Vinculin	P18206	777.602	912.94	793.126	1297.76	1437.25	1390.22	2510.25	2832.23	2655.97
VCL	Vinculin	P18206	634.844	636.486	598.343	1173.71	1142.01	1012.04	2104.51	2069.17	1728.57
VCL	Vinculin	P18206	176.252	196.651	151.036	175.281	192.828	154.898	319.455	400.293	310.161
VCL	Vinculin	P18206	590.831	551.673	674.688	617.536	662.361	689.247	944.211	1069.95	1298.47
VCL	Vinculin	P18206	108.984	64.1695	113.202	190.226	120.861	129.595	270.486	195.44	204.796
VCL	Vinculin	P18206	Filtered	55.34	48.2114	Filtered	50.0651	41.8509	Filtered	38.1561	49.5625
VCL	Vinculin	P18206	597.163	617.487	640.534	941.609	984.759	974.162	1594.64	1646.25	1697.59
VCL	Vinculin	P18206	114.05	Filtered	127.593	185.58	Filtered	105.104	196.975	Filtered	210.047
VCL	Vinculin	P18206	773.546	779.273	684.424	846.587	784.343	814.985	1414.77	1406.41	1373.09
VCL	Vinculin	P18206	717.018	790.009	708.257	1089.21	1310.32	1251.69	1956.03	2190.44	2234.6
VCL	Vinculin	P18206	607.316	861.117	746.577	298.562	637.038	503.86	2061.69	2440.42	2215.63
VCL	Vinculin	P18206	669.067	554.566	702.313	772.531	560.863	679.917	1073.05	687.458	974.229
VCL	Vinculin	P18206	476.41	377.19	401.237	530.491	488.165	419.766	653.098	603.015	673.968
VCL	Vinculin	P18206	241.927	158.323	187.55	307.103	196.723	235.336	448.346	314.269	290.814
VCL	Vinculin	P18206	662.315	573.006	549.199	513.695	552.912	581.872	833.044	922.591	891.48
VCL	Vinculin	P18206	562.93	533.579	588.29	513.139	594.944	686.98	811.215	945.672	1171.56
VCL	Vinculin	P18206	422.849	562.411	517.283	585.311	756.342	644.968	1535.79	1647.05	1427.1
VCL	Vinculin	P18206	506.657	517.135	441.703	542.809	553.025	465.293	815.207	976.546	764.306
VCL	Vinculin	P18206	457.632	545.299	410.061	856.466	901.002	666.946	1811.99	1889.67	1460.47
VCL	Vinculin	P18206	431.539	469.685	476.701	530.059	659.644	730.82	894.612	1166.01	1230.93
VCL	Vinculin	P18206	379.151	344.775	319.761	315.945	300.371	234.253	636.399	589.624	488.377
VCL	Vinculin	P18206	88.9504	84.7394	73.0256	142.323	72.2807	96.0901	211.266	131.256	92.8843
VCL	Vinculin	P18206	354.326	467.488	465.033	568.236	734.471	783.52	1013.39	1161.63	1235.53
VCL	Vinculin	P18206	383.716	449.587	384.051	690.496	848.45	747.61	1347.12	1531.15	1354.29
VCL	Vinculin	P18206	34.2975	9.31211	9.03182	8.51678	15.5225	5.53001	20.4974	16.929	20.1987
VCL	Vinculin	P18206	308.004	127.492	261.072	484.1	235.396	486.476	780.034	488.878	847.674
VCL	Vinculin	P18206	211.548	210.859	120.784	219.779	215.462	115.068	292.153	340.834	129.148
VCL	Vinculin	P18206	314.481	381.825	461.753	571.648	599.116	746.557	1052.72	1093.28	1479.1
VCL	Vinculin	P18206	330.846	385.982	416.106	633.379	698.126	780.074	1146.17	1307.27	1261.03
VCL	Vinculin	P18206	217.873	336.782	292.42	411.171	638.548	672.263	744.445	1199.98	1216.41
VCL	Vinculin	P18206	45.6162	32.3788	35.0411	77.0395	47.7152	47.3181	115.01	64.9548	103.878
VCL	Vinculin	P18206	254.009	242.382	272.264	339.415	393.597	301.665	573.108	629.088	562.987
VCL	Vinculin	P18206	196.002	267.495	182.969	346.396	416.143	347.3	592.147	817.567	513.762
VCL	Vinculin	P18206	6.58582	1.76516	1.19025	18.7738	12.5053	5.71428	31.5824	6.309	4.98108
VCL	Vinculin	P18206	214.414	215.707	218.136	371.569	338.539	308.03	379.966	368.15	411.688
VCL	Vinculin	P18206	200.272	208.127	223.639	300.955	336.067	365.387	466.28	556.837	593.113
VCL	Vinculin	P18206	178.081	225.994	187.257	288.737	347.428	337.468	381.509	511.139	535.826
VCL	Vinculin	P18206	6.02573	9.27031	15.4387	12.9518	12.032	15.551	14.8146	19.752	24.6511
VCL	Vinculin	P18206	119.434	175.537	163.862	252.702	350.039	252.739	459.9	580.663	437.181
VCL	Vinculin	P18206	48.3245	38.1405	37.6161	80.0686	52.6769	71.918	125.717	92.5874	104.349
VCL	Vinculin	P18206	138.062	115.577	115.193	225.826	220.165	181.855	393.807	320.084	311.594
VCL	Vinculin	P18206	66.51	56.0006	66.5291	57.1148	41.8611	32.0997	74.9585	29.8096	46.8499
VCL	Vinculin	P18206	199.476	170.352	176.059	225.8	220.222	201.872	329.097	363.861	353.754
VCL	Vinculin	P18206	77.7075	164.999	179.842	144.229	251.399	344.224	219.154	459.313	515.96
VCL	Vinculin	P18206	135.253	135.727	120.943	129.994	112.145	133.796	185.89	161.049	192.634
VCL	Vinculin	P18206	102.268	137.86	109.091	152.708	105.086	150.572	162.393	134.063	126.504
VCL	Vinculin	P18206	Filtered	110.209	118.167	Filtered	201.132	146.067	Filtered	274.577	198.206
VCL	Vinculin	P18206	78.7297	91.2884	97.3203	126.06	134.313	185.682	226.625	247.254	313.077
VCL	Vinculin	P18206	54.0499	65.4466	96.0796	67.6037	100.753	131.236	124.921	152.215	151.671
VCL	Vinculin	P18206	88.9495	56.4463	57.676	79.0115	66.4367	39.301	80.6398	40.3142	60.0259
VCL	Vinculin	P18206	66.6653	49.258	75.0379	69.4387	64.3554	86.0636	110.895	104.609	102.137
VCL	Vinculin	P18206	52.7036	60.9574	57.4851	33.4448	47.4615	56.948	97.7104	86.4259	71.4267
VCL	Vinculin	P18206	59.4198	58.6263	44.4636	92.8012	103.282	85.6959	197.728	243.455	236.664
VCL	Vinculin	P18206	40.7239	39.8662	57.6337	70.8724	84.6008	69.5112	148.847	162.37	154.724
VCL	Vinculin	P18206	33.7883	45.4429	56.5583	39.2522	53.8195	74.7659	62.6039	120.478	142.409
VCL	Vinculin	P18206	46.1092	36.8986	16.9258	50.1506	52.6688	38.6451	72.0053	88.1089	74.9504
VCL	Vinculin	P18206	30.5033	17.4717	28.963	43.9195	61.9444	61.4202	105.353	112.089	104.761
VCL	Vinculin	P18206	10.1673	2.25625	Filtered	6.45861	2.08747	Filtered	4.4811	8.62072	Filtered
VCL	Vinculin	P18206	4.80932	2.14996	5.47705	6.7215	8.75455	20.0969	18.2088	17.883	21.6973
VCL	Vinculin	P18206	565.77	596.382	538.487	1248.05	1246.5	1187.26	1995.47	1902.68	2001.46
VCL	Vinculin	P18206	Filtered	194.095	156.753	Filtered	267.599	303.584	Filtered	306.686	261.308
VCL	Vinculin	P18206	184.084	112.504	122.909	118.765	89.2021	111.531	150.084	126.963	147.314
VCL	Vinculin	P18206	275.772	406.884	375.519	415.925	626.995	571.298	793.881	1160.61	1220.3
VCL	Vinculin	P18206	213.395	208.566	190.082	95.3019	104.337	92.1614	134.697	170.496	130.809
VCL	Vinculin	P18206	34.1974	Filtered	45.2729	52.8268	Filtered	64.8592	102.138	Filtered	576.775
VCL	Vinculin	P18206	Filtered	27.4685	17.8484	Filtered	45.8737	62.5848	Filtered	74.1462	113.419
VCL	Vinculin	P18206	468.826	446.112	444.928	2083.01	1934.18	2964.67	547.561	479.424	474.063
VCL	Vinculin	P18206	84.5387	Filtered	Filtered	74.0651	Filtered	Filtered	96.5802	Filtered	Filtered
VCL	Vinculin	P18206	238.908	300.84	246.233	421.483	572.222	432.636	705.721	1048.7	718.296
VCL	Vinculin	P18206	133.454	101.504	108.942	277.218	190.522	188.127	303.736	349.631	233.001
VCL	Vinculin	P18206	122.438	83.5961	92.3918	87.0115	137.509	99.8315	101.03	102.216	72.486
VCL	Vinculin	P18206	44.6828	35.8786	19.3465	52.862	45.667	45.0728	50.7741	49.2127	52.1626
VCL	Vinculin	P18206	Filtered	484.397	566.497	Filtered	391.103	428.25	Filtered	434.484	477.994
VCL	Vinculin	P18206	343.286	342.925	356.607	468.168	489.601	455.209	523.581	537.74	452.787
VCL	Vinculin	P18206	294.208	266.276	243.608	239.793	268.069	193.403	350.608	376.269	347.95
VCL	Vinculin	P18206	209.284	171.658	216.8	365.705	284.092	300.371	439.892	476.539	402.058
VCL	Vinculin	P18206	7.8815	Filtered	Filtered	7.34324	Filtered	Filtered	22.3574	Filtered	Filtered
VCL	Vinculin	P18206	127.853	150.137	142.041	191.695	187.268	189.438	281.51	302.798	268.033
VCL	Vinculin	P18206	NaN	NaN	NaN	NaN	NaN	NaN	NaN	NaN	NaN
VCL	Vinculin	P18206	92.4395	137.588	134.859	217.842	210.336	241.126	334.584	400.744	456.47
VCL	Vinculin	P18206	8.46546	9.02196	6.77487	14.8515	13.4686	14.6531	63.5304	58.0405	51.7555
VCL	Vinculin	P18206	NaN	NaN	NaN	NaN	NaN	NaN	NaN	NaN	NaN
VCL	Vinculin	P18206	68.0062	57.7104	57.0877	83.7005	29.1436	45.453	47.8171	43.3514	65.4758
VCL	Vinculin	P18206	22.6269	29.929	27.7024	17.3257	43.5722	38.7539	34.3272	66.4796	87.2599
VCL	Vinculin	P18206	Filtered	18.9391	30.7152	Filtered	8.23681	17.2649	Filtered	23.8552	20.5646
VCL	Vinculin	P18206	Filtered	NaN	NaN	Filtered	NaN	NaN	Filtered	NaN	NaN
VCL	Vinculin	P18206	111.28	90.8521	112.958	81.7692	77.1181	93.7746	108.712	80.3494	130.093
VCL	Vinculin	P18206	2.30286	4.39193	Filtered	3.11213	12.5769	Filtered	1.64965	17.8489	Filtered
VCL	Vinculin	P18206	NaN	NaN	NaN	NaN	NaN	NaN	NaN	NaN	NaN
VCL	Vinculin	P18206	56.9083	35.2597	46.6504	30.0834	39.622	35.8649	52.9856	45.435	49.9886
VCL	Vinculin	P18206	Filtered	7.33404	8.42744	Filtered	13.1303	4.46772	Filtered	11.3061	14.9917
VCL	Vinculin	P18206	36.2797	44.4764	46.7592	57.7248	60.5877	48.8139	104.328	121.933	117.931
VCL	Vinculin	P18206	45.5034	43.4278	33.0029	68.0094	72.6244	86.6801	137.24	152.557	180.658
VCL	Vinculin	P18206	Filtered	Filtered	26.5244	Filtered	Filtered	34.8652	Filtered	Filtered	47.1701
VCL	Vinculin	P18206	2.40564	2.04232	2.70468	1	2.67671	1.50452	3.84976	6.2288	2.26986
VCL	Vinculin	P18206	1.16106	2.84462	1	6.45368	1.33312	4.32292	7.32784	1.26956	1
VCL	Vinculin	P18206	NaN	NaN	NaN	NaN	NaN	NaN	NaN	NaN	NaN
VCL	Vinculin	P18206	56.8118	56.907	77.4518	54.7787	68.3987	74.9096	57.5509	69.3797	79.891
VCL	Vinculin	P18206	Filtered	445.685	Filtered	Filtered	82.9604	Filtered	Filtered	135.026	Filtered
VCL	Vinculin	P18206	Filtered	177.226	Filtered	Filtered	147.472	Filtered	Filtered	122.783	Filtered
VCL	Vinculin	P18206	Filtered	122.202	Filtered	Filtered	139.018	Filtered	Filtered	157.059	Filtered
VCL	Vinculin	P18206	Filtered	134.461	Filtered	Filtered	261.151	Filtered	Filtered	252.269	Filtered
VCL	Vinculin	P18206	NaN	NaN	NaN	NaN	NaN	NaN	NaN	NaN	NaN
VCL	Vinculin	P18206	NaN	NaN	NaN	NaN	NaN	NaN	NaN	NaN	NaN
VCL	Vinculin	P18206	NaN	NaN	NaN	NaN	NaN	NaN	NaN	NaN	NaN
VCL	Vinculin	P18206	NaN	NaN	NaN	NaN	NaN	NaN	NaN	NaN	NaN
VCL	Vinculin	P18206	Filtered	NaN	Filtered	Filtered	NaN	Filtered	Filtered	NaN	Filtered
VCL	Vinculin	P18206	NaN	NaN	NaN	NaN	NaN	NaN	NaN	NaN	NaN
PGAM1	Phosphoglycerate mutase 1	P18669	244.061	238.733	250.403	308.403	319.262	339.207	466.618	558.022	555.064
PGAM1	Phosphoglycerate mutase 1	P18669	312.396	206.324	192.252	385.481	362.016	271.325	286.305	246.843	286.348
PGAM1	Phosphoglycerate mutase 1	P18669	181.268	169.67	263.919	272.911	241.427	258.918	423.463	377.68	430.513
PGAM1	Phosphoglycerate mutase 1	P18669	118.051	150.966	112.58	341.992	342.985	335.818	493.56	522.613	451.249
PGAM1	Phosphoglycerate mutase 1	P18669	99.5147	148.083	113.286	114.952	130.734	169.083	185.035	241.876	276.868
PGAM1	Phosphoglycerate mutase 1	P18669	115.293	90.5331	95.7475	118.245	105.815	108.065	206.125	189.735	208.182
PGAM1	Phosphoglycerate mutase 1	P18669	75.2267	95.0813	114.312	130.605	162.272	161.452	226.286	285.374	286.054
PGAM1	Phosphoglycerate mutase 1	P18669	105.937	73.1048	95.6486	49.6981	45.1826	43.4822	45.5291	42.3033	44.07
PGAM1	Phosphoglycerate mutase 1	P18669	Filtered	78.8912	93.5172	Filtered	104.407	107.338	Filtered	69.3775	84.0482
PGAM1	Phosphoglycerate mutase 1	P18669	35.4469	41.6066	50.9474	81.5464	66.247	91.4665	93.3309	83.0736	123.438
PGAM1	Phosphoglycerate mutase 1	P18669	Filtered	267.334	226.659	Filtered	181.929	178.285	Filtered	105.906	132.083
PGAM1	Phosphoglycerate mutase 1	P18669	Filtered	Filtered	21.6679	Filtered	Filtered	44.4727	Filtered	Filtered	5.69555
PGAM1	Phosphoglycerate mutase 1	P18669	NaN	NaN	NaN	NaN	NaN	NaN	NaN	NaN	NaN
PGAM1	Phosphoglycerate mutase 1	P18669	NaN	NaN	NaN	NaN	NaN	NaN	NaN	NaN	NaN
PGAM1	Phosphoglycerate mutase 1	P18669	Filtered	NaN	Filtered	Filtered	NaN	Filtered	Filtered	NaN	Filtered
RCC1	Regulator of chromosome condensation	P18754	489.961	519.73	462.694	919.118	988.682	989.468	1240.59	1434.39	1267.54
RCC1	Regulator of chromosome condensation	P18754	304.732	314.682	309.849	371.229	341.683	371.601	430.69	461.072	475.224
RCC1	Regulator of chromosome condensation	P18754	67.8246	56.0429	65.8467	57.663	50.4507	53.0962	64.6008	59.3706	60.4006
RCC1	Regulator of chromosome condensation	P18754	60.9454	76.0096	93.633	109.64	82.8529	106.258	71.4358	82.2337	100.184
RCC1	Regulator of chromosome condensation	P18754	52.8208	67.0049	58.7742	71.5307	41.1846	89.3276	66.258	71.9391	88.0215
RCC1	Regulator of chromosome condensation	P18754	207.823	182.099	152.575	382.347	321.186	264.713	739.653	556.345	512.92
RCC1	Regulator of chromosome condensation	P18754	50.201	81.4514	89.0212	67.3341	44.9663	53.4114	99.723	100.936	73.1658
RCC1	Regulator of chromosome condensation	P18754	Filtered	Filtered	138.143	Filtered	Filtered	128.163	Filtered	Filtered	49.22
RCC1	Regulator of chromosome condensation	P18754	45.0211	43.6246	Filtered	114.867	98.1654	Filtered	103.599	109.732	Filtered
RCC1	Regulator of chromosome condensation	P18754	16.8058	8.81209	Filtered	12.5284	8.83962	Filtered	18.2305	20.151	Filtered
RCC1	Regulator of chromosome condensation	P18754	55.4826	Filtered	34.0552	70.0434	Filtered	52.6018	32.7252	Filtered	27.8498
RCC1	Regulator of chromosome condensation	P18754	NaN	NaN	NaN	NaN	NaN	NaN	NaN	NaN	NaN
RCC1	Regulator of chromosome condensation	P18754	NaN	NaN	NaN	NaN	NaN	NaN	NaN	NaN	NaN
RCC1	Regulator of chromosome condensation	P18754	NaN	NaN	NaN	NaN	NaN	NaN	NaN	NaN	NaN
RCC1	Regulator of chromosome condensation	P18754	Filtered	Filtered	174.343	Filtered	Filtered	149.401	Filtered	Filtered	201.416
RCC1	Regulator of chromosome condensation	P18754	NaN	NaN	NaN	NaN	NaN	NaN	NaN	NaN	NaN
PAM	Peptidyl-glycine alpha-amidating monooxygenase	P19021	639.899	528.921	563.858	1333.93	1249.13	1233.53	1809.74	1736.24	1773.34
PAM	Peptidyl-glycine alpha-amidating monooxygenase	P19021	611.904	292.814	504.575	1078.87	569.496	954.943	2025.01	1344.47	1830.31
PAM	Peptidyl-glycine alpha-amidating monooxygenase	P19021	115.954	156.274	178.577	128.013	117.197	94.3548	75.0623	44.6382	46.5881
PAM	Peptidyl-glycine alpha-amidating monooxygenase	P19021	139.532	155.295	131.395	206.538	183.878	213.598	248.304	264.924	267.278
PAM	Peptidyl-glycine alpha-amidating monooxygenase	P19021	82.4592	92.6274	67.5561	217.854	256.882	199.879	155.156	169.776	125.242
PAM	Peptidyl-glycine alpha-amidating monooxygenase	P19021	55.5124	58.8249	87.4716	60.6763	91.004	113.226	82.1511	120.276	126.65
PAM	Peptidyl-glycine alpha-amidating monooxygenase	P19021	40.9535	36.6241	31.9485	18.887	31.1109	16.2187	16.3628	33.0051	20.5784
PAM	Peptidyl-glycine alpha-amidating monooxygenase	P19021	16.9698	19.6379	48.1233	13.4122	17.3393	9.89104	9.55555	10.2864	13.7951
PAM	Peptidyl-glycine alpha-amidating monooxygenase	P19021	14.2139	18.3639	27.4562	25.3109	17.2205	30.1611	46.3501	28.9508	46.2353
PAM	Peptidyl-glycine alpha-amidating monooxygenase	P19021	592.986	654.775	648.669	385.194	445.487	490.344	529.501	454.353	487.126
PAM	Peptidyl-glycine alpha-amidating monooxygenase	P19021	161.608	129.518	115.403	672.7	402.648	406.44	162.781	136.693	132.635
PAM	Peptidyl-glycine alpha-amidating monooxygenase	P19021	Filtered	24.4163	24.2132	Filtered	47.0719	26.8069	Filtered	55.0716	49.2241
PAM	Peptidyl-glycine alpha-amidating monooxygenase	P19021	Filtered	122.756	Filtered	Filtered	158.798	Filtered	Filtered	127.171	Filtered
PAM	Peptidyl-glycine alpha-amidating monooxygenase	P19021	NaN	NaN	NaN	NaN	NaN	NaN	NaN	NaN	NaN
PAM	Peptidyl-glycine alpha-amidating monooxygenase	P19021	Filtered	Filtered	948.517	Filtered	Filtered	752.683	Filtered	Filtered	176.796
PAM	Peptidyl-glycine alpha-amidating monooxygenase	P19021	Filtered	NaN	Filtered	Filtered	NaN	Filtered	Filtered	NaN	Filtered
PAM	Peptidyl-glycine alpha-amidating monooxygenase	P19021	NaN	NaN	NaN	NaN	NaN	NaN	NaN	NaN	NaN
PAM	Peptidyl-glycine alpha-amidating monooxygenase	P19021	NaN	NaN	NaN	NaN	NaN	NaN	NaN	NaN	NaN
PAM	Peptidyl-glycine alpha-amidating monooxygenase	P19021	Filtered	NaN	Filtered	Filtered	NaN	Filtered	Filtered	NaN	Filtered
PLCG1	1-phosphatidylinositol 4,5-bisphosphate phosphodiesterase gamma-1	P19174	449.552	390.286	465.777	444.867	588.755	521.548	667.019	738.904	744.191
PLCG1	1-phosphatidylinositol 4,5-bisphosphate phosphodiesterase gamma-1	P19174	284.795	288.188	341.348	282.272	180.172	234.139	390.456	191.895	263.547
PLCG1	1-phosphatidylinositol 4,5-bisphosphate phosphodiesterase gamma-1	P19174	206.022	233.645	235.575	253.919	257.313	274.133	565.982	679.075	589.299
PLCG1	1-phosphatidylinositol 4,5-bisphosphate phosphodiesterase gamma-1	P19174	222.604	222.59	219.551	196.833	336.611	225.08	268.417	367.091	354.547
PLCG1	1-phosphatidylinositol 4,5-bisphosphate phosphodiesterase gamma-1	P19174	141.373	103.73	142.346	184.248	119.187	120.218	189.113	129.424	155.061
PLCG1	1-phosphatidylinositol 4,5-bisphosphate phosphodiesterase gamma-1	P19174	77.4932	81.7871	87.7692	129.925	104.448	130.422	166.248	192.164	195.755
PLCG1	1-phosphatidylinositol 4,5-bisphosphate phosphodiesterase gamma-1	P19174	56.6506	39.0153	17.7363	115.691	82.3117	57.8459	230.93	172.933	79.3071
PLCG1	1-phosphatidylinositol 4,5-bisphosphate phosphodiesterase gamma-1	P19174	92.7955	69.7693	74.0093	114.762	114.986	85.259	161.234	128.463	114.872
PLCG1	1-phosphatidylinositol 4,5-bisphosphate phosphodiesterase gamma-1	P19174	66.2225	68.1362	83.5602	91.4424	84.4815	80.8658	175.711	149.602	174.067
PLCG1	1-phosphatidylinositol 4,5-bisphosphate phosphodiesterase gamma-1	P19174	71.5288	66.8439	72.1667	121.601	113.125	116.614	119.443	79.735	131.229
PLCG1	1-phosphatidylinositol 4,5-bisphosphate phosphodiesterase gamma-1	P19174	56.5091	39.0203	53.4804	44.8413	40.0459	34.1738	85.783	78.1474	85.6242
PLCG1	1-phosphatidylinositol 4,5-bisphosphate phosphodiesterase gamma-1	P19174	38.9268	46.4248	42.0893	44.3991	46.3539	43.8458	57.5794	76.4365	60.7902
PLCG1	1-phosphatidylinositol 4,5-bisphosphate phosphodiesterase gamma-1	P19174	25.0208	33.7118	24.0433	47.0595	40.1114	30.8088	94.1119	93.6791	101.18
PLCG1	1-phosphatidylinositol 4,5-bisphosphate phosphodiesterase gamma-1	P19174	12.0036	21.3155	17.9533	17.5496	27.3953	14.4537	19.5788	18.0109	14.2924
PLCG1	1-phosphatidylinositol 4,5-bisphosphate phosphodiesterase gamma-1	P19174	6.70961	14.6773	6.59169	8.56775	11.5456	10.5959	21.0473	16.9456	14.9724
PLCG1	1-phosphatidylinositol 4,5-bisphosphate phosphodiesterase gamma-1	P19174	Filtered	369.865	303.058	Filtered	657.646	1106.69	Filtered	466.49	582.018
PLCG1	1-phosphatidylinositol 4,5-bisphosphate phosphodiesterase gamma-1	P19174	173.606	271.743	216.518	201.373	184.091	233.255	363.575	919.985	720.281
PLCG1	1-phosphatidylinositol 4,5-bisphosphate phosphodiesterase gamma-1	P19174	123.679	124.99	143.999	607.987	797.543	795.987	496.629	224.788	244.203
PLCG1	1-phosphatidylinositol 4,5-bisphosphate phosphodiesterase gamma-1	P19174	67.3953	295.947	154.166	140.904	204.788	133.781	1447.72	1243.3	796.009
PLCG1	1-phosphatidylinositol 4,5-bisphosphate phosphodiesterase gamma-1	P19174	Filtered	Filtered	553.301	Filtered	Filtered	553.845	Filtered	Filtered	562.751
PLCG1	1-phosphatidylinositol 4,5-bisphosphate phosphodiesterase gamma-1	P19174	Filtered	234.162	204.801	Filtered	25.9781	45.2835	Filtered	49.8295	81.1473
PLCG1	1-phosphatidylinositol 4,5-bisphosphate phosphodiesterase gamma-1	P19174	108.109	76.7817	42.6296	149.377	125.688	78.2163	205.501	188.667	85.3739
PLCG1	1-phosphatidylinositol 4,5-bisphosphate phosphodiesterase gamma-1	P19174	Filtered	11.5339	Filtered	Filtered	19.9023	Filtered	Filtered	39.8326	Filtered
PLCG1	1-phosphatidylinositol 4,5-bisphosphate phosphodiesterase gamma-1	P19174	Filtered	63.1871	67.2064	Filtered	83.1548	118.568	Filtered	129.301	152.966
PLCG1	1-phosphatidylinositol 4,5-bisphosphate phosphodiesterase gamma-1	P19174	Filtered	49.2349	50.6445	Filtered	62.2902	39.437	Filtered	60.1166	99.0328
PLCG1	1-phosphatidylinositol 4,5-bisphosphate phosphodiesterase gamma-1	P19174	Filtered	21.1889	39.9052	Filtered	37.3872	46.8167	Filtered	45.838	60.4625
PLCG1	1-phosphatidylinositol 4,5-bisphosphate phosphodiesterase gamma-1	P19174	Filtered	89.1521	Filtered	Filtered	60.6504	Filtered	Filtered	8.44543	Filtered
PLCG1	1-phosphatidylinositol 4,5-bisphosphate phosphodiesterase gamma-1	P19174	Filtered	1394.37	Filtered	Filtered	1414.43	Filtered	Filtered	323.162	Filtered
PLCG1	1-phosphatidylinositol 4,5-bisphosphate phosphodiesterase gamma-1	P19174	Filtered	NaN	Filtered	Filtered	NaN	Filtered	Filtered	NaN	Filtered
PLCG1	1-phosphatidylinositol 4,5-bisphosphate phosphodiesterase gamma-1	P19174	NaN	NaN	NaN	NaN	NaN	NaN	NaN	NaN	NaN
HK1	Hexokinase-1	P19367	759.605	678.947	672.512	759.951	610.462	719.556	508.09	368.508	480.302
HK1	Hexokinase-1	P19367	257.21	260.844	226.977	390.978	382.487	385.029	575.676	608.194	643.534
HK1	Hexokinase-1	P19367	249.886	208.342	266.713	102.774	111.335	125.085	325.603	302.25	313.769
HK1	Hexokinase-1	P19367	183.248	156.588	122.948	156.669	100.249	128.903	183.408	145.211	172.807
HK1	Hexokinase-1	P19367	64.4352	37.6864	62.4394	66.0973	30.7162	40.1592	68.3566	32.1108	47.4829
HK1	Hexokinase-1	P19367	14.0772	52.1256	63.7697	43.7522	111.87	96.4634	41.096	180.738	206.675
HK1	Hexokinase-1	P19367	43.1964	31.1898	38.6314	82.6574	89.8067	69.337	108.973	109.48	103.232
HK1	Hexokinase-1	P19367	27.6237	16.9	30.6678	23.3624	43.617	40.3145	36.0816	41.5798	55.7303
HK1	Hexokinase-1	P19367	Filtered	267.144	240.424	Filtered	303.744	253.64	Filtered	482.381	444.165
HK1	Hexokinase-1	P19367	Filtered	18.6164	Filtered	Filtered	16.9874	Filtered	Filtered	27.1793	Filtered
HK1	Hexokinase-1	P19367	NaN	NaN	NaN	NaN	NaN	NaN	NaN	NaN	NaN
HK1	Hexokinase-1	P19367	NaN	NaN	NaN	NaN	NaN	NaN	NaN	NaN	NaN
HK1	Hexokinase-1	P19367	Filtered	239.968	234.975	Filtered	232.612	231.117	Filtered	238.089	241.93
HK1	Hexokinase-1	P19367	Filtered	Filtered	NaN	Filtered	Filtered	NaN	Filtered	Filtered	NaN
HK1	Hexokinase-1	P19367	Filtered	NaN	NaN	Filtered	NaN	NaN	Filtered	NaN	NaN
HK1	Hexokinase-1	P19367	Filtered	NaN	NaN	Filtered	NaN	NaN	Filtered	NaN	NaN
HK1	Hexokinase-1	P19367	NaN	NaN	NaN	NaN	NaN	NaN	NaN	NaN	NaN
HK1	Hexokinase-1	P19367	NaN	Filtered	Filtered	NaN	Filtered	Filtered	NaN	Filtered	Filtered
POLR2C	DNA-directed RNA polymerase II subunit RPB3	P19387	4.08938	3.37562	13.3628	5.3675	4.01107	1.14565	3.72274	8.42906	7.13942
POLR2C	DNA-directed RNA polymerase II subunit RPB3	P19387	NaN	NaN	NaN	NaN	NaN	NaN	NaN	NaN	NaN
POLR2C	DNA-directed RNA polymerase II subunit RPB3	P19387	256.098	Filtered	Filtered	181.548	Filtered	Filtered	227.287	Filtered	Filtered
TRIM21	E3 ubiquitin-protein ligase TRIM21	P19474	Filtered	Filtered	23.126	Filtered	Filtered	234.986	Filtered	Filtered	49.8719
SRM	Spermidine synthase	P19623	23.4098	49.6965	27.2223	33.6506	48.2107	40.307	48.8811	106.116	51.4498
SRM	Spermidine synthase	P19623	29.3107	15.5576	16.132	16.4387	29.7663	27.548	23.9992	55.6378	63.903
SRM	Spermidine synthase	P19623	NaN	NaN	NaN	NaN	NaN	NaN	NaN	NaN	NaN
ITIH2	Inter-alpha-trypsin inhibitor heavy chain H2	P19823;Q5T985	104.779	149.459	110.272	198.282	249.442	217.378	431.582	391.095	403.892
ITIH2	Inter-alpha-trypsin inhibitor heavy chain H2	P19823;Q5T985	679.923	534.03	633.846	876.464	705.269	643.595	466.943	582.979	591.2
ITIH2	Inter-alpha-trypsin inhibitor heavy chain H2	P19823;Q5T985	37.2211	Filtered	26.0406	32.971	Filtered	35.6229	30.3346	Filtered	23.7859
ITIH2	Inter-alpha-trypsin inhibitor heavy chain H2	P19823;Q5T985	253.246	183.109	199.227	294.718	282.215	314.15	469.166	436.539	436.976
ITIH2	Inter-alpha-trypsin inhibitor heavy chain H2	P19823;Q5T985	141.959	Filtered	Filtered	126.003	Filtered	Filtered	167.479	Filtered	Filtered
ITIH2	Inter-alpha-trypsin inhibitor heavy chain H2	P19823;Q5T985	245.86	199.555	230.275	273.8	208.451	198.016	228.254	239.058	252.149
ITIH2	Inter-alpha-trypsin inhibitor heavy chain H2	P19823;Q5T985	NaN	NaN	NaN	NaN	NaN	NaN	NaN	NaN	NaN
ITIH2	Inter-alpha-trypsin inhibitor heavy chain H2	P19823;Q5T985	NaN	NaN	NaN	NaN	NaN	NaN	NaN	NaN	NaN
ITIH2	Inter-alpha-trypsin inhibitor heavy chain H2	P19823;Q5T985	NaN	NaN	NaN	NaN	NaN	NaN	NaN	NaN	NaN
ITIH1	Inter-alpha-trypsin inhibitor heavy chain H1	P19827	18.9235	13.6132	22.9373	46.7511	31.2078	19.5322	43.9215	53.5548	43.1184
ITIH1	Inter-alpha-trypsin inhibitor heavy chain H1	P19827	1484.79	1442.88	1342.57	210.464	238.463	164.171	150.807	265.859	184.216
ITIH1	Inter-alpha-trypsin inhibitor heavy chain H1	P19827	NaN	NaN	NaN	NaN	NaN	NaN	NaN	NaN	NaN
CXCL3	C-X-C motif chemokine 3	P19876	128.148	69.6074	102.756	134.919	91.4529	76.6069	117.184	92.0438	94.4209
CXCL3	C-X-C motif chemokine 3	P19876	NaN	NaN	NaN	NaN	NaN	NaN	NaN	NaN	NaN
EIF2S2	Eukaryotic translation initiation factor 2 subunit 2	P20042	595.132	515.945	514.781	676.31	649.074	632.364	1049.05	1039.76	863.718
EIF2S2	Eukaryotic translation initiation factor 2 subunit 2	P20042	297.333	246.427	217.884	301.464	334.2	280.074	412.228	328.682	417.788
EIF2S2	Eukaryotic translation initiation factor 2 subunit 2	P20042	5.59551	13.65	28.9546	26.5775	25.7732	28.8387	54.164	38.712	58.3513
EIF2S2	Eukaryotic translation initiation factor 2 subunit 2	P20042	149	Filtered	88.6639	212.555	Filtered	184.914	208.234	Filtered	170.705
EIF2S2	Eukaryotic translation initiation factor 2 subunit 2	P20042	NaN	NaN	NaN	NaN	NaN	NaN	NaN	NaN	NaN
RAB5A	Ras-related protein Rab-5A	P20339	Filtered	182.175	361.495	Filtered	170.371	167.929	Filtered	195.092	189.577
RAB6A	Ras-related protein Rab-6A	P20340	243.355	138.471	Filtered	174.833	88.4303	Filtered	133.093	101.444	Filtered
RAB6A	Ras-related protein Rab-6A	P20340	54.9286	50.8505	60.5406	106.803	122.491	102.154	184.316	211.645	203.347
RAB6A	Ras-related protein Rab-6A	P20340	Filtered	254.626	239.139	Filtered	226.572	201.343	Filtered	533.776	543.898
RAB6A	Ras-related protein Rab-6A	P20340	Filtered	100.508	Filtered	Filtered	103.11	Filtered	Filtered	130.467	Filtered
PSMB1	Proteasome subunit beta type-1	P20618	125.744	132.403	177.243	203.793	253.24	264.007	270.664	249.835	302.855
PSMB1	Proteasome subunit beta type-1	P20618	127.728	91.5914	98.7746	167.902	152.455	189.692	275.943	216.878	250.88
PSMB1	Proteasome subunit beta type-1	P20618	80.6171	86.3871	84.2747	177.659	187.34	141.619	341.138	353.941	229.003
PSMB1	Proteasome subunit beta type-1	P20618	19.9078	10.8956	12.0471	36.1557	17.8286	17.0405	50.4099	20.6977	26.2653
PSMB1	Proteasome subunit beta type-1	P20618	49.1841	39.0258	64.0112	91.51	59.8351	68.2176	106.743	67.338	87.4679
PSMB1	Proteasome subunit beta type-1	P20618	41.9263	40.4946	45.7309	56.9086	56.8911	47.1513	49.8523	34.6639	61.4344
PSMB1	Proteasome subunit beta type-1	P20618	38.4814	37.917	30.3115	54.0478	91.3027	91.764	62.4959	46.638	38.0772
PSMB1	Proteasome subunit beta type-1	P20618	415.816	390.111	363.749	553.489	574.525	662.711	921.277	1015.72	1142.2
PSMB1	Proteasome subunit beta type-1	P20618	328.246	253.262	317.118	148.939	89.8041	141.411	244.047	202.389	300.872
PSMB1	Proteasome subunit beta type-1	P20618	85.4836	99.1741	74.3008	155.529	136.379	150.401	265.436	247.221	211.926
PSMB1	Proteasome subunit beta type-1	P20618	92.4385	83.5445	104.202	108.101	96.8113	88.0579	181.514	156.908	146.337
PSMB1	Proteasome subunit beta type-1	P20618	Filtered	35.0034	Filtered	Filtered	23.7016	Filtered	Filtered	45.5199	Filtered
PSMB1	Proteasome subunit beta type-1	P20618	54.6388	61.099	56.4497	14.0563	23.1731	23.1818	59.924	51.5423	48.3427
PSMB1	Proteasome subunit beta type-1	P20618	10.3903	13.7351	7.73852	16.8271	24.0597	7.28565	38.583	34.5033	35.2691
PSMB1	Proteasome subunit beta type-1	P20618	31.2808	27.3627	Filtered	44.4016	28.7092	Filtered	44.222	33.4876	Filtered
PSMB1	Proteasome subunit beta type-1	P20618	NaN	NaN	NaN	NaN	NaN	NaN	NaN	NaN	NaN
PSMB1	Proteasome subunit beta type-1	P20618	NaN	NaN	NaN	NaN	NaN	NaN	NaN	NaN	NaN
LMNB1	Lamin-B1	P20700	568.563	Filtered	718.772	537.143	Filtered	308.576	335.018	Filtered	165.535
LMNB1	Lamin-B1	P20700	362.986	181.221	200.694	282.204	190.363	244.157	257.155	168.468	200.941
LMNB1	Lamin-B1	P20700	210.692	151.131	184.805	195.145	139.4	172.99	426.704	384.376	398.961
LMNB1	Lamin-B1	P20700	352.549	321.657	233.017	249.4	246.936	258.081	155.653	150.417	143.977
LMNB1	Lamin-B1	P20700	243.733	134.327	138.092	249.27	216.947	209.102	225.8	151.398	156.129
LMNB1	Lamin-B1	P20700	102.534	108.479	111.348	164.461	121.346	136.252	196.532	223.848	180.122
LMNB1	Lamin-B1	P20700	65.3503	72.8519	86.2564	120.458	93.9159	98.4531	96.6844	79.1425	107.34
LMNB1	Lamin-B1	P20700	40.7199	34.2471	44.7234	33.6011	50.9447	63.1264	57.3127	51.8639	50.5803
LMNB1	Lamin-B1	P20700	18.5703	29.8496	18.6034	32.5086	31.632	28.3435	52.3401	57.0776	44.8355
LMNB1	Lamin-B1	P20700	12.0279	9.42258	26.325	13.4753	27.2181	30.7166	21.1046	24.8274	26.8443
LMNB1	Lamin-B1	P20700	132.253	82.173	74.6205	131.641	77.604	74.5218	134.701	125.306	102.642
LMNB1	Lamin-B1	P20700	292.916	222.092	Filtered	139.066	65.2695	Filtered	44.1428	24.1072	Filtered
LMNB1	Lamin-B1	P20700	Filtered	33.6108	37.727	Filtered	83.2984	65.8633	Filtered	22.3585	24.9318
LMNB1	Lamin-B1	P20700	Filtered	612.11	Filtered	Filtered	449.139	Filtered	Filtered	421.789	Filtered
LMNB1	Lamin-B1	P20700	Filtered	Filtered	345.995	Filtered	Filtered	161.601	Filtered	Filtered	214.919
LMNB1	Lamin-B1	P20700	NaN	NaN	NaN	NaN	NaN	NaN	NaN	NaN	NaN
OGN	Mimecan;Mimecan (Fragment)	P20774;Q5TBF5	7.98991	9.16005	6.49363	28.3312	16.0646	10.5184	32.946	34.9691	38.5502
COL5A1	Collagen alpha-1(V) chain	P20908	150.184	105.059	79.866	207.65	95.5352	181.704	114.161	91.4578	104.316
COL5A1	Collagen alpha-1(V) chain	P20908	105.057	72.4969	95.15	97.9847	101.916	85.7587	145.786	91.3289	118.846
COL5A1	Collagen alpha-1(V) chain	P20908	280.181	312.997	346.731	395.285	285.878	316.851	597.185	531.499	573.599
GSTM3	Glutathione S-transferase Mu 3	P21266	165.293	219.956	214.836	322.106	387.953	339.964	362.269	497.162	487.445
GSTM3	Glutathione S-transferase Mu 3	P21266	254.598	180.927	154.482	115.325	135.655	145.615	196.746	291.654	290.833
GSTM3	Glutathione S-transferase Mu 3	P21266	148.23	155.403	165.426	252.214	305.211	359.047	424.945	505.1	422.312
GSTM3	Glutathione S-transferase Mu 3	P21266	Filtered	109.156	Filtered	Filtered	570.831	Filtered	Filtered	144.452	Filtered
GSTM3	Glutathione S-transferase Mu 3	P21266	149.466	111.823	115.237	260.697	188.777	220.731	194.352	191.168	224.742
GSTM3	Glutathione S-transferase Mu 3	P21266	94.9519	78.4891	66.3441	61.9326	73.261	35.8247	87.3875	114.541	93.1476
GSTM3	Glutathione S-transferase Mu 3	P21266	330.425	225.076	240.152	162.619	135.868	91.7295	226.938	299.271	212.744
GSTM3	Glutathione S-transferase Mu 3	P21266	48.0729	Filtered	Filtered	110.211	Filtered	Filtered	104.329	Filtered	Filtered
ATP6V1B2	V-type proton ATPase subunit B, brain isoform	P21281	173.54	136.226	148.584	238.167	165.424	144.911	219.754	191.287	175.693
ATP6V1B2	V-type proton ATPase subunit B, brain isoform	P21281	135.357	64.4689	69.7115	134.64	100.997	158.138	232.34	178.117	251.335
ATP6V1B2	V-type proton ATPase subunit B, brain isoform	P21281	95.2208	60.0464	70.6875	94.5254	88.0106	92.8739	157.91	128.462	120.36
ATP6V1B2	V-type proton ATPase subunit B, brain isoform	P21281	49.7955	27.5359	70.0912	81.8738	59.1628	67.6049	119.597	74.8323	89.2651
ATP6V1B2	V-type proton ATPase subunit B, brain isoform	P21281	45.2856	39.8121	48.6419	105.8	95.5052	105.382	193.585	221.313	195.814
ATP6V1B2	V-type proton ATPase subunit B, brain isoform	P21281	33.3972	29.3308	32.1811	31.1774	40.2206	64.7199	61.9839	59.1216	60.4236
ATP6V1B2	V-type proton ATPase subunit B, brain isoform	P21281	17.5177	15.081	22.0337	67.3349	50.9531	63.4413	115.495	132.827	168.563
ATP6V1B2	V-type proton ATPase subunit B, brain isoform	P21281	24.6662	Filtered	11.4194	16.2899	Filtered	24.7451	21.1908	Filtered	27.2072
ATP6V1B2	V-type proton ATPase subunit B, brain isoform	P21281	31.6075	43.7372	49.0417	122.979	115.57	96.75	212.192	198.105	228.762
ATP6V1B2	V-type proton ATPase subunit B, brain isoform	P21281	240.302	253.154	Filtered	246.516	284.836	Filtered	288.267	226.32	Filtered
ATP6V1B2	V-type proton ATPase subunit B, brain isoform	P21281	Filtered	48.4226	63.843	Filtered	75.8357	62.8904	Filtered	234.925	241.063
ATP6V1B2	V-type proton ATPase subunit B, brain isoform	P21281	Filtered	Filtered	266.459	Filtered	Filtered	287.236	Filtered	Filtered	347.356
ATP6V1B2	V-type proton ATPase subunit B, brain isoform	P21281	NaN	NaN	NaN	NaN	NaN	NaN	NaN	NaN	NaN
ATP6V1B2	V-type proton ATPase subunit B, brain isoform	P21281	NaN	NaN	NaN	NaN	NaN	NaN	NaN	NaN	NaN
ATP6V1B2	V-type proton ATPase subunit B, brain isoform	P21281	Filtered	Filtered	NaN	Filtered	Filtered	NaN	Filtered	Filtered	NaN
ATP6V1C1	V-type proton ATPase subunit C 1	P21283	352.918	650.061	593.239	250.6	243.838	209.408	369.562	354.659	345.874
ATP6V1C1	V-type proton ATPase subunit C 1	P21283	367.158	315.482	335.553	377.334	377.499	343.809	420.669	449.609	517.967
ATP6V1C1	V-type proton ATPase subunit C 1	P21283	183.585	193.381	179.79	308.036	307.277	277.558	385.121	431.247	438.248
ATP6V1C1	V-type proton ATPase subunit C 1	P21283	198.324	175.258	136.433	310.899	253.292	229.709	466.148	474.199	380.004
ATP6V1C1	V-type proton ATPase subunit C 1	P21283	127.565	152.412	135.336	185.78	132.2	161.614	303.392	230.832	272.771
ATP6V1C1	V-type proton ATPase subunit C 1	P21283	102.508	73.1205	67.8331	125.044	123.219	134.243	197.327	243.867	254.225
ATP6V1C1	V-type proton ATPase subunit C 1	P21283	44.6143	46.8816	23.6559	61.6826	45.6553	50.9323	166.388	126.073	153.148
ATP6V1C1	V-type proton ATPase subunit C 1	P21283	19.8057	20.5775	16.5794	35.0243	20.7278	47.153	24.0072	39.2812	33.2646
ATP6V1C1	V-type proton ATPase subunit C 1	P21283	5.7773	9.46362	3.1265	8.85936	8.7375	6.76152	25.4425	32.7904	17.5051
ATP6V1C1	V-type proton ATPase subunit C 1	P21283	Filtered	221.005	241.883	Filtered	769.736	698.592	Filtered	520.753	509.987
ATP6V1C1	V-type proton ATPase subunit C 1	P21283	110.61	Filtered	108.751	31.0414	Filtered	13.9919	12.872	Filtered	16.4867
ATP6V1C1	V-type proton ATPase subunit C 1	P21283	NaN	NaN	NaN	NaN	NaN	NaN	NaN	NaN	NaN
CSRP1	Cysteine and glycine-rich protein 1	P21291	151.332	210.24	225.72	342.502	344.623	372.981	446.196	482.478	530.425
CSRP1	Cysteine and glycine-rich protein 1	P21291	88.131	75.3149	90.4555	187.741	179.846	240.834	228.312	239.761	215.252
CSRP1	Cysteine and glycine-rich protein 1	P21291	7.91715	1.13767	5.51329	11.8284	3.70142	5.50534	13.6035	12.4422	10.0273
CSRP1	Cysteine and glycine-rich protein 1	P21291	101.132	92.5936	66.9693	104.569	128.411	105.093	164.417	171.598	201.932
CSRP1	Cysteine and glycine-rich protein 1	P21291	72.747	82.2949	56.6781	157.918	156.732	129.017	179.966	189.334	232.363
CSRP1	Cysteine and glycine-rich protein 1	P21291	10.199	3.14641	9.67029	8.9821	5.59202	14.7763	14.9642	10.3702	5.44186
CSRP1	Cysteine and glycine-rich protein 1	P21291	191.789	138.349	123.757	139.359	171.911	109.812	208.307	202.637	220.494
CSRP1	Cysteine and glycine-rich protein 1	P21291	Filtered	39.418	Filtered	Filtered	14.4272	Filtered	Filtered	17.6721	Filtered
CSRP1	Cysteine and glycine-rich protein 1	P21291	Filtered	10.4739	Filtered	Filtered	19.7964	Filtered	Filtered	5.73829	Filtered
FLNA	Filamin-A	P21333	5170.92	12611.1	17040.9	1275.73	1157.59	1099.09	2211.09	2022.76	2017.3
FLNA	Filamin-A	P21333	2588.27	3498.84	3936.1	1671.18	1602.5	1655.22	2878.38	3022.78	2856.22
FLNA	Filamin-A	P21333	767.441	756.999	616.294	215.57	203.36	137.316	233.985	227.699	207.682
FLNA	Filamin-A	P21333	418.209	379.4	358.143	406.581	326.936	377.541	493.491	397.782	413.655
FLNA	Filamin-A	P21333	758.745	756.416	854.282	1226.43	1268.01	1254.42	2172.35	2145.73	2263.58
FLNA	Filamin-A	P21333	732.826	841.622	749.334	852.766	1060.69	1134.31	1343.55	1729.27	1838.88
FLNA	Filamin-A	P21333	632.887	600.608	715.992	938.169	934.982	1037.73	1623.54	1686.66	1793.22
FLNA	Filamin-A	P21333	118.806	127.925	121.529	88.6763	51.2666	73.2657	82.0303	92.245	79.273
FLNA	Filamin-A	P21333	712.018	745.879	833.736	1252.23	1340.04	1424.92	1950.79	2104.32	2319.06
FLNA	Filamin-A	P21333	718.656	664.268	752.023	1023.29	967.109	1100.12	1759.52	1682.22	1899.4
FLNA	Filamin-A	P21333	687.177	458.774	472.064	321.503	446.531	438.813	550.091	712.266	772.554
FLNA	Filamin-A	P21333	119.768	129.636	155.055	180.643	178.913	173.226	277.081	268.851	279.428
FLNA	Filamin-A	P21333	616.571	636.277	742.471	925.846	991.707	1166.97	1537.32	1675.69	1904.71
FLNA	Filamin-A	P21333	621.267	596.731	640.929	795.675	763.382	812.094	1010.91	911.457	897.984
FLNA	Filamin-A	P21333	19.8178	25.2891	48.3683	20.5203	33.6808	16.9104	21.6868	20.6386	25.9746
FLNA	Filamin-A	P21333	683.465	638.441	586.844	1070.91	1225.4	1085.57	2075.6	2019.95	1995.54
FLNA	Filamin-A	P21333	714.904	580.081	559.807	1228.56	1107.07	955.569	2204.63	2037.43	1817.37
FLNA	Filamin-A	P21333	392.257	482.081	478.12	732.078	828.455	796.85	1146.46	1265.8	1323.28
FLNA	Filamin-A	P21333	154.202	130.953	153.693	93.2027	100.052	139.979	132.325	153.212	212.472
FLNA	Filamin-A	P21333	610.36	610.468	492.528	906.178	936.114	665.999	1567.57	1607.05	1119.47
FLNA	Filamin-A	P21333	466.917	472.772	523.359	898.748	932.033	1059.79	1593.06	1661.5	1924.95
FLNA	Filamin-A	P21333	404.797	448.821	535.104	1249.19	1305.1	1421.89	955.394	933.444	1086.63
FLNA	Filamin-A	P21333	410.112	477.667	456.606	654.457	746.683	727.539	1207.96	1250.58	1175.23
FLNA	Filamin-A	P21333	480.521	408.155	402.287	424.073	253.099	317.348	346.918	219.128	248.748
FLNA	Filamin-A	P21333	452.084	403.753	399.863	664.171	630.917	565.454	1043.69	1084.07	955.824
FLNA	Filamin-A	P21333	223.652	210.11	219.473	309.013	346.265	378.883	616.993	618.9	628.652
FLNA	Filamin-A	P21333	95.3233	105.173	79.0925	244.706	120.596	151.034	174.394	179.331	162.5
FLNA	Filamin-A	P21333	108.698	101.769	Filtered	130.142	158.653	Filtered	254.919	272.587	Filtered
FLNA	Filamin-A	P21333	313.161	307.827	366.031	648.823	620.811	629.692	909.177	970.063	1018.82
FLNA	Filamin-A	P21333	49.6894	68.8891	35.8323	53.0499	70.1739	36.584	56.2775	77.515	73.7279
FLNA	Filamin-A	P21333	359.894	335.321	364.51	372.14	366.603	303.875	474.344	464.115	474.689
FLNA	Filamin-A	P21333	37.1018	18.7403	Filtered	79.4497	14.6284	Filtered	109.585	31.2827	Filtered
FLNA	Filamin-A	P21333	332.112	425.396	358.795	351.88	459.777	462.616	606.706	848.255	840.325
FLNA	Filamin-A	P21333	343.13	350.407	384.191	362.88	391.361	409.566	514.314	698.86	576.54
FLNA	Filamin-A	P21333	Filtered	170.299	294.662	Filtered	284.281	235.61	Filtered	106.141	113.963
FLNA	Filamin-A	P21333	370.9	278.382	299.854	962.128	992.392	1148.77	765.851	733.927	723.715
FLNA	Filamin-A	P21333	39.8941	38.5864	38.0911	73.9117	54.3211	50.6612	156.504	94.4459	78.2349
FLNA	Filamin-A	P21333	350.586	284.055	265.437	495.78	441.823	403.46	833.937	707.661	685.467
FLNA	Filamin-A	P21333	71.7383	34.0913	48.2608	53.6465	36.3975	36.6556	132.761	31.0557	65.1471
FLNA	Filamin-A	P21333	262.736	201.959	162.136	179.106	124.032	117.716	227.992	160.492	135.93
FLNA	Filamin-A	P21333	194.351	105.174	117.352	392.608	329.844	273.919	435.946	507.094	333.207
FLNA	Filamin-A	P21333	334.663	333.745	370.593	257.928	284.458	296.241	391.264	381.496	480.322
FLNA	Filamin-A	P21333	325.565	420.011	273.469	516.615	715.595	544.266	898.679	1182.99	868.714
FLNA	Filamin-A	P21333	240.237	245.419	247.946	387.558	385.691	443.189	783.283	804.786	913.779
FLNA	Filamin-A	P21333	113.011	76.0845	82.3917	193.159	127.862	118.732	254.012	216.719	205.707
FLNA	Filamin-A	P21333	295.493	128.288	215.17	149.815	87.5194	149.564	112.101	57.2013	90.4434
FLNA	Filamin-A	P21333	136.354	97.585	122.649	228.361	252.759	207.077	314.428	285.086	236.4
FLNA	Filamin-A	P21333	297.231	207.357	213.716	440.406	422.775	364.481	475.873	505.959	399.542
FLNA	Filamin-A	P21333	113.516	68.7026	43.6142	144.794	74.1745	58.2469	183.232	103.949	75.6218
FLNA	Filamin-A	P21333	283.475	301.563	320.098	263.497	315.681	328.65	373.071	417.451	487.392
FLNA	Filamin-A	P21333	237.952	252.438	248.463	221.791	303.55	228.934	253.213	301.233	278.255
FLNA	Filamin-A	P21333	49.9514	38.2714	38.9371	34.9515	26.8063	35.6887	64.85	59.9142	43.3582
FLNA	Filamin-A	P21333	315.243	235.729	305.661	432.12	379.622	540.257	520.307	464.048	510.989
FLNA	Filamin-A	P21333	Filtered	190.16	204.756	Filtered	231.951	240.708	Filtered	321.948	313.451
FLNA	Filamin-A	P21333	289.747	181.952	215.051	196.768	202.051	204.155	121.602	106.026	101.214
FLNA	Filamin-A	P21333	207.442	197.128	259.702	250.017	295.718	322.638	584.071	663.805	632.085
FLNA	Filamin-A	P21333	114.685	105.085	136.735	163.432	175.055	138.931	218.396	231.931	173.036
FLNA	Filamin-A	P21333	142.404	87.0678	77.6632	133.806	112.253	122.463	125.146	147.123	143.59
FLNA	Filamin-A	P21333	314.273	132.549	215.883	391.066	208.404	208.089	402.495	223.046	282.668
FLNA	Filamin-A	P21333	233.895	188.855	220.093	383.054	346.951	333.403	377.573	368.227	392.354
FLNA	Filamin-A	P21333	235.809	227.264	148.518	318.734	345.43	333.619	408.947	337.919	322.03
FLNA	Filamin-A	P21333	163.12	164.028	181.105	366.107	423.604	364.414	522.069	689.236	645.142
FLNA	Filamin-A	P21333	28.3673	12.6019	27.6333	71.6478	30.6969	24.2838	208.677	142.194	62.901
FLNA	Filamin-A	P21333	187.803	166.825	111.053	144.859	187.089	150.393	166.883	176.774	238.228
FLNA	Filamin-A	P21333	20.5851	24.0935	32.4969	31.3008	35.4277	39.7774	28.1228	35.9896	24.2303
FLNA	Filamin-A	P21333	101.637	115.866	91.7937	153.425	114.77	166.953	194.918	152.94	192.487
FLNA	Filamin-A	P21333	71.9964	87.3599	69.7128	112.006	93.6836	93.458	137.352	132.196	156.521
FLNA	Filamin-A	P21333	203.686	159.11	164.764	278.548	237.785	253.448	589.615	694.141	574.187
FLNA	Filamin-A	P21333	174.183	178.786	172.102	229.65	234.803	255.618	219.988	255.757	230.647
FLNA	Filamin-A	P21333	189.176	144.654	172.713	238.443	205.302	201.13	358.341	311.161	248.049
FLNA	Filamin-A	P21333	190.41	145.504	164.546	272.138	233.754	239.391	320.509	288.832	224.485
FLNA	Filamin-A	P21333	99.6397	133.534	101.176	200.29	229.099	180.683	310.857	401.361	325.29
FLNA	Filamin-A	P21333	41.6388	50.8827	61.3291	111.016	103.331	75.0718	58.0271	22.8861	36.3129
FLNA	Filamin-A	P21333	65.864	69.7617	99.0475	60.249	71.5471	106.309	93.0285	120.541	118.898
FLNA	Filamin-A	P21333	Filtered	45.0388	58.3758	Filtered	38.2281	95.9924	Filtered	64.5478	87.1972
FLNA	Filamin-A	P21333	155.497	162.137	135.04	171.802	160.497	148.428	164.655	292.815	238.65
FLNA	Filamin-A	P21333	158.19	117.787	129.801	275.927	333.495	362.686	503.195	716.885	632.157
FLNA	Filamin-A	P21333	Filtered	122.262	117.83	Filtered	264.9	269.664	Filtered	274.856	267.474
FLNA	Filamin-A	P21333	8.62394	14.6745	11.0171	17.7833	15.7835	28.793	45.2335	24.5816	23.2629
FLNA	Filamin-A	P21333	124.919	148.108	128.739	197.128	171.679	122.741	270.23	269.503	198.641
FLNA	Filamin-A	P21333	167.181	116.584	92.0605	132.88	139.379	135.052	201.797	160.171	199.376
FLNA	Filamin-A	P21333	128.963	103.912	126.802	122.863	134.541	115.869	129.133	130.167	133.885
FLNA	Filamin-A	P21333	77.0198	97.55	95.5241	267.71	242.054	206.426	370.324	392.72	329.882
FLNA	Filamin-A	P21333	25.5977	25.5894	37.9976	54.9183	62.7773	53.7714	86.6031	89.2146	72.208
FLNA	Filamin-A	P21333	86.8287	84.8703	88.0647	120.511	164.056	165.267	273.968	278.454	298.258
FLNA	Filamin-A	P21333	30.4981	26.411	30.4667	77.4891	60.7293	53.3248	102.379	80.9958	89.2477
FLNA	Filamin-A	P21333	135.6	101.563	105.956	161.106	156.363	131.898	180.995	263.406	157.109
FLNA	Filamin-A	P21333	117.627	88.9524	80.1787	155.983	172.263	159.167	234.897	286.388	217.612
FLNA	Filamin-A	P21333	91.4748	84.3462	97.4253	166.862	177.779	166.622	219.271	295.867	219.249
FLNA	Filamin-A	P21333	124.287	59.5125	85.0253	151.206	159.491	203.465	164.027	201.213	175.931
FLNA	Filamin-A	P21333	88.4947	110.239	69.0318	43.9562	35.1804	26.1451	42.2632	34.4495	22.7821
FLNA	Filamin-A	P21333	85.1476	81.2819	83.7642	99.2621	79.451	98.4263	143.233	117.954	132.044
FLNA	Filamin-A	P21333	97.2825	75.3505	72.3129	133.75	165.164	114.974	221.515	223.063	181.814
FLNA	Filamin-A	P21333	73.1739	98.8227	65.0982	103.558	99.1034	109.705	170.673	223.386	149.158
FLNA	Filamin-A	P21333	69.8316	54.7146	88.4419	146.705	120.42	140.665	268.983	198.288	235.857
FLNA	Filamin-A	P21333	62.7387	65.5551	66.3652	80.6586	79.5276	128.22	128.622	143.333	174.147
FLNA	Filamin-A	P21333	62.7992	69.5144	56.7266	88.8521	117.175	51.6372	136.079	146.17	84.8322
FLNA	Filamin-A	P21333	53.2127	46.7937	79.9399	63.4902	98.7468	126.058	138.504	185.325	185.178
FLNA	Filamin-A	P21333	72.1839	47.9062	59.6878	76.4118	67.6972	87.505	85.2666	80.6482	68.1453
FLNA	Filamin-A	P21333	76.4258	54.0146	43.8758	129.565	74.2001	91.4305	167.377	161.545	149.28
FLNA	Filamin-A	P21333	71.4927	52.6353	45.6389	180.016	147.554	146.85	73.198	42.6764	52.6352
FLNA	Filamin-A	P21333	45.5128	65.4004	39.9065	77.9549	96.6559	87.1435	153.92	191.094	178.582
FLNA	Filamin-A	P21333	38.0854	58.138	49.8182	71.9204	80.1881	73.3182	104.969	184.323	179.214
FLNA	Filamin-A	P21333	34.1335	42.4399	57.3748	80.7425	80.4721	96.1352	144.913	168.234	214.811
FLNA	Filamin-A	P21333	51.4097	37.9268	42.5004	67.1748	58.5414	54.5131	62.1741	52.4609	40.918
FLNA	Filamin-A	P21333	31.8893	46.6808	49.1758	86.8649	121.088	84.9704	146.205	200.078	142.556
FLNA	Filamin-A	P21333	30.0552	43.8656	35.6203	33.963	60.8473	65.7706	72.5086	59.418	65.3502
FLNA	Filamin-A	P21333	19.9978	17.2921	18.8055	31.6546	41.7843	40.8068	40.1034	62.0882	73.3528
FLNA	Filamin-A	P21333	10.6679	10.3555	11.9339	20.2197	11.0412	13.0129	29.8463	24.0037	40.4567
FLNA	Filamin-A	P21333	6.13671	8.62739	9.64513	5.94162	16.7328	16.3208	15.9729	36.4523	25.6028
FLNA	Filamin-A	P21333	Filtered	1	1	Filtered	6.37609	2.53063	Filtered	1.74115	4.95065
FLNA	Filamin-A	P21333	152.932	130	116.763	256.592	177.794	179.153	434.865	363.285	310.865
FLNA	Filamin-A	P21333	Filtered	362.778	375.447	Filtered	550.14	613.414	Filtered	1008.73	972.925
FLNA	Filamin-A	P21333	413.574	389.753	317.338	521.019	678.529	449.081	759.626	1000.78	702.516
FLNA	Filamin-A	P21333	241.511	272.418	232.036	415.703	500.482	403.7	762.541	896.874	773.377
FLNA	Filamin-A	P21333	139.595	Filtered	Filtered	148.908	Filtered	Filtered	110.974	Filtered	Filtered
FLNA	Filamin-A	P21333	234.416	254.196	236.908	367.51	379.15	338.811	622.163	654.987	586.879
FLNA	Filamin-A	P21333	222.154	202.265	295.455	326.96	309.899	313.636	708.084	555.592	550.99
FLNA	Filamin-A	P21333	Filtered	59.5048	56.0029	Filtered	99.8238	106.287	Filtered	63.2476	74.9364
FLNA	Filamin-A	P21333	318.864	254.638	205.85	477.47	349.783	415.467	282.792	261.732	260.677
FLNA	Filamin-A	P21333	23.6995	Filtered	11.2405	35.5243	Filtered	8.73918	45.8483	Filtered	22.7644
FLNA	Filamin-A	P21333	202.825	148.237	166.632	184.107	178.453	138.953	262.218	207.156	235.352
FLNA	Filamin-A	P21333	122.886	107.941	134.9	155.306	134.46	122.021	272.795	174.03	212.29
FLNA	Filamin-A	P21333	210.07	269.853	229.694	406.408	490.08	481.691	457.385	708.423	530.479
FLNA	Filamin-A	P21333	209.645	154.623	163.749	138.861	151.315	150.059	135.313	148.435	119.197
FLNA	Filamin-A	P21333	Filtered	63.0855	Filtered	Filtered	30.8412	Filtered	Filtered	60.0371	Filtered
FLNA	Filamin-A	P21333	Filtered	271.746	Filtered	Filtered	777.348	Filtered	Filtered	485.418	Filtered
FLNA	Filamin-A	P21333	30.7758	Filtered	25.8415	12.5262	Filtered	17.4584	34.8783	Filtered	14.839
FLNA	Filamin-A	P21333	Filtered	69.3566	112.652	Filtered	109.313	137.199	Filtered	140.666	128.84
FLNA	Filamin-A	P21333	Filtered	124.664	132.383	Filtered	64.1736	112.94	Filtered	99.1292	156.704
FLNA	Filamin-A	P21333	161.476	Filtered	132.606	110.187	Filtered	83.0158	70.4611	Filtered	53.6465
FLNA	Filamin-A	P21333	168.782	116.328	Filtered	113.408	76.1334	Filtered	153.604	105.214	Filtered
FLNA	Filamin-A	P21333	46.6993	7.10494	15.0504	212.538	71.4136	92.4608	4.83843	4.01995	4.35989
FLNA	Filamin-A	P21333	Filtered	108.14	96.8977	Filtered	23.0872	19.5975	Filtered	19.8869	18.4954
FLNA	Filamin-A	P21333	40.3754	60.8767	38.7386	64.7338	86.7747	72.5139	87.6559	125.921	114.521
FLNA	Filamin-A	P21333	32.9659	30.6479	45.2045	25.6757	9.6595	36.7821	29.7334	18.205	25.9644
FLNA	Filamin-A	P21333	NaN	NaN	NaN	NaN	NaN	NaN	NaN	NaN	NaN
FLNA	Filamin-A	P21333	31.7104	9.65122	22.5266	39.4484	22.4582	33.9501	40.554	37.3611	45.6102
FLNA	Filamin-A	P21333	6.05884	2.94221	Filtered	3.74139	6.58036	Filtered	12.4027	4.56216	Filtered
FLNA	Filamin-A	P21333	Filtered	Filtered	438.812	Filtered	Filtered	187.867	Filtered	Filtered	282.351
FLNA	Filamin-A	P21333	Filtered	NaN	NaN	Filtered	NaN	NaN	Filtered	NaN	NaN
FLNA	Filamin-A	P21333	NaN	NaN	NaN	NaN	NaN	NaN	NaN	NaN	NaN
FLNA	Filamin-A	P21333	NaN	NaN	NaN	NaN	NaN	NaN	NaN	NaN	NaN
FLNA	Filamin-A	P21333	NaN	NaN	Filtered	NaN	NaN	Filtered	NaN	NaN	Filtered
FLNA	Filamin-A	P21333	NaN	NaN	NaN	NaN	NaN	NaN	NaN	NaN	NaN
FLNA	Filamin-A	P21333	NaN	NaN	NaN	NaN	NaN	NaN	NaN	NaN	NaN
FLNA	Filamin-A	P21333	NaN	NaN	NaN	NaN	NaN	NaN	NaN	NaN	NaN
FLNA	Filamin-A	P21333	NaN	NaN	NaN	NaN	NaN	NaN	NaN	NaN	NaN
FLNA	Filamin-A	P21333	NaN	NaN	NaN	NaN	NaN	NaN	NaN	NaN	NaN
FLNA	Filamin-A	P21333	NaN	NaN	NaN	NaN	NaN	NaN	NaN	NaN	NaN
FLNA	Filamin-A	P21333	NaN	NaN	NaN	NaN	NaN	NaN	NaN	NaN	NaN
FLNA	Filamin-A	P21333	NaN	NaN	NaN	NaN	NaN	NaN	NaN	NaN	NaN
FLNA	Filamin-A	P21333	NaN	NaN	NaN	NaN	NaN	NaN	NaN	NaN	NaN
ACO1	Cytoplasmic aconitate hydratase	P21399	196.114	164.859	186.124	178.88	175.585	131.887	201.564	116.624	129.927
ACO1	Cytoplasmic aconitate hydratase	P21399	Filtered	Filtered	145.739	Filtered	Filtered	201.488	Filtered	Filtered	127.512
ACO1	Cytoplasmic aconitate hydratase	P21399	NaN	Filtered	Filtered	NaN	Filtered	Filtered	NaN	Filtered	Filtered
NT5E	5'-nucleotidase;Ecto-5'-nucleotidase	P21589;Q96B60	138.355	160.875	Filtered	150.857	167.327	Filtered	235.744	253.903	Filtered
TGM2	Protein-glutamine gamma-glutamyltransferase 2	P21980	275.046	257.098	211.487	306.128	301.179	241.399	427.244	520.525	273.594
TGM2	Protein-glutamine gamma-glutamyltransferase 2	P21980	261.5	180.521	156.919	283.11	197.596	232.724	546.292	426.015	477.045
TGM2	Protein-glutamine gamma-glutamyltransferase 2	P21980	160.327	157.6	209.178	168.888	183.54	249.928	245.911	435.525	413.639
TGM2	Protein-glutamine gamma-glutamyltransferase 2	P21980	223.459	130.69	144.918	224.291	163.341	162.492	348.141	228.028	301.966
TGM2	Protein-glutamine gamma-glutamyltransferase 2	P21980	134.213	88.2763	111.864	148.662	131.259	131.378	228.395	197.602	145.352
TGM2	Protein-glutamine gamma-glutamyltransferase 2	P21980	39.9676	44.9299	64.5583	70.0277	99.9194	56.5935	128.948	128.449	127.133
TGM2	Protein-glutamine gamma-glutamyltransferase 2	P21980	21.1654	20.5482	46.9306	22.6047	41.2152	69.4374	60.0846	39.2694	93.6892
TGM2	Protein-glutamine gamma-glutamyltransferase 2	P21980	5.91978	4.13959	8.45203	11.9178	7.17421	12.7063	17.8404	16.5736	10.615
TGM2	Protein-glutamine gamma-glutamyltransferase 2	P21980	84.7584	37.5938	50.6964	104.833	65.348	95.1694	131.29	101.077	110.947
TGM2	Protein-glutamine gamma-glutamyltransferase 2	P21980	75.5225	Filtered	Filtered	114.523	Filtered	Filtered	190.614	Filtered	Filtered
TGM2	Protein-glutamine gamma-glutamyltransferase 2	P21980	67.1133	Filtered	Filtered	68.4265	Filtered	Filtered	107.596	Filtered	Filtered
TGM2	Protein-glutamine gamma-glutamyltransferase 2	P21980	NaN	NaN	NaN	NaN	NaN	NaN	NaN	NaN	NaN
OSBP	Oxysterol-binding protein 1	P22059	78.0568	76.2045	109.275	87.8835	113.04	122.901	141.765	185.375	156.695
OSBP	Oxysterol-binding protein 1	P22059	54.3919	66.4105	78.4316	90.1633	129.434	136.976	133.325	166.532	205.585
OSBP	Oxysterol-binding protein 1	P22059	21.2678	27.0784	24.5908	32.3059	51.9191	23.7113	79.2687	75.1375	61.3894
OSBP	Oxysterol-binding protein 1	P22059	76.6912	48.3406	101.919	97.2888	90.6153	96.7687	151.582	86.7793	79.32
OSBP	Oxysterol-binding protein 1	P22059	120.757	94.2056	112.038	191.937	149.987	179.449	122.199	134.875	129.351
OSBP	Oxysterol-binding protein 1	P22059	Filtered	Filtered	35.9193	Filtered	Filtered	62.3463	Filtered	Filtered	163.016
OSBP	Oxysterol-binding protein 1	P22059	Filtered	19.3494	37.9818	Filtered	72.9801	74.2068	Filtered	59.0059	103.03
OSBP	Oxysterol-binding protein 1	P22059	NaN	NaN	NaN	NaN	NaN	NaN	NaN	NaN	NaN
OSBP	Oxysterol-binding protein 1	P22059	NaN	NaN	NaN	NaN	NaN	NaN	NaN	NaN	NaN
GART	Trifunctional purine biosynthetic protein adenosine-3	P22102	572.961	1059.94	584.461	288.965	300.395	285.69	178.99	227.055	240.553
GART	Trifunctional purine biosynthetic protein adenosine-3	P22102	741.509	584.314	730.823	297.757	304.79	269.025	824.341	642.116	703.355
GART	Trifunctional purine biosynthetic protein adenosine-3	P22102	535.332	572.985	691.655	266.891	168.825	116.522	81.8612	37.7885	46.592
GART	Trifunctional purine biosynthetic protein adenosine-3	P22102	298.307	291.502	322.249	413.104	440.773	395.193	686.725	634.293	672.853
GART	Trifunctional purine biosynthetic protein adenosine-3	P22102	252.171	281.681	240.251	228.271	219.142	190.307	198.289	172.109	157.466
GART	Trifunctional purine biosynthetic protein adenosine-3	P22102	270.158	Filtered	194.686	225.342	Filtered	146.687	328.663	Filtered	269.001
GART	Trifunctional purine biosynthetic protein adenosine-3	P22102	243.917	188.394	187.119	190.873	163.069	139.751	176.743	174.024	119.672
GART	Trifunctional purine biosynthetic protein adenosine-3	P22102	127.191	178.602	181.125	211.224	303.246	285.291	315.213	490.886	473.98
GART	Trifunctional purine biosynthetic protein adenosine-3	P22102	128.606	142.27	Filtered	94.2614	73.0345	Filtered	83.6727	86.87	Filtered
GART	Trifunctional purine biosynthetic protein adenosine-3	P22102	95.6185	77.5253	58.9029	112.701	123.277	85.315	233.397	250.629	187.669
GART	Trifunctional purine biosynthetic protein adenosine-3	P22102	77.106	73.7525	58.5968	113.958	108.343	122.11	208.453	229.492	225.867
GART	Trifunctional purine biosynthetic protein adenosine-3	P22102	63.3725	50.545	52.0095	31.2852	8.81425	19.8245	48.9027	33.1446	35.4062
GART	Trifunctional purine biosynthetic protein adenosine-3	P22102	46.3201	55.4644	46.3269	99.157	70.07	72.9954	187.848	172.774	161.402
GART	Trifunctional purine biosynthetic protein adenosine-3	P22102	22.1977	6.42991	17.2839	88.493	98.5545	92.0005	48.1036	51.5208	45.4654
GART	Trifunctional purine biosynthetic protein adenosine-3	P22102	3.96135	2.27277	1	5.25651	7.39096	3.22765	17.0047	7.47011	9.36368
GART	Trifunctional purine biosynthetic protein adenosine-3	P22102	244.809	203.698	374.71	251.052	184.857	689.467	395.871	397.627	1174.76
GART	Trifunctional purine biosynthetic protein adenosine-3	P22102	69.6934	Filtered	Filtered	46.7328	Filtered	Filtered	37.1065	Filtered	Filtered
GART	Trifunctional purine biosynthetic protein adenosine-3	P22102	89.8975	84.1209	82.7361	103.876	209.265	169.102	247.707	315.962	280.115
GART	Trifunctional purine biosynthetic protein adenosine-3	P22102	Filtered	19.0144	18.5899	Filtered	24.1118	16.9252	Filtered	38.6428	25.2735
GART	Trifunctional purine biosynthetic protein adenosine-3	P22102	110.73	57.4439	Filtered	120.744	73.2472	Filtered	183.814	73.5106	Filtered
GART	Trifunctional purine biosynthetic protein adenosine-3	P22102	Filtered	15.793	27.637	Filtered	12.0987	3.79986	Filtered	17.2464	11.3933
GART	Trifunctional purine biosynthetic protein adenosine-3	P22102	22.2859	Filtered	19.7699	26.4932	Filtered	16.2511	59.8017	Filtered	32.6771
GART	Trifunctional purine biosynthetic protein adenosine-3	P22102	14.4342	Filtered	17.7463	16.7989	Filtered	17.2618	19.1664	Filtered	32.288
GART	Trifunctional purine biosynthetic protein adenosine-3	P22102	Filtered	4.1933	9.67068	Filtered	3.31137	13.4364	Filtered	17.7589	15.0717
GART	Trifunctional purine biosynthetic protein adenosine-3	P22102	NaN	NaN	Filtered	NaN	NaN	Filtered	NaN	NaN	Filtered
PAICS	Multifunctional protein ADE2	P22234	280.798	826.002	912.095	1646.68	1968.05	1878.77	3229.46	3845.82	3560.57
PAICS	Multifunctional protein ADE2	P22234	394.774	403.772	350.06	528.295	704.403	585.144	1133.63	1216.14	1112.25
PAICS	Multifunctional protein ADE2	P22234	58.1367	64.1263	57.986	72.9163	52.6461	41.3388	70.788	42.0505	46.1707
PAICS	Multifunctional protein ADE2	P22234	260.071	327.237	236.328	408.342	430.445	365.025	687.96	806.467	610.473
PAICS	Multifunctional protein ADE2	P22234	109.188	82.5728	Filtered	317.389	199.219	Filtered	159.184	95.7831	Filtered
PAICS	Multifunctional protein ADE2	P22234	360.843	334.255	357.143	355.898	385.99	466.894	628.036	690.197	803.142
PAICS	Multifunctional protein ADE2	P22234	244.727	303.312	191.283	311.713	413.354	330.51	495.189	631.703	488.699
PAICS	Multifunctional protein ADE2	P22234	72.5616	49.8417	71.7865	58.04	74.6987	94.0245	32.9146	44.7838	35.6734
PAICS	Multifunctional protein ADE2	P22234	328.655	296.322	293.338	903.849	1001.87	973.185	548.48	421.872	577.502
PAICS	Multifunctional protein ADE2	P22234	188.102	169.847	171.616	802.231	997.358	1054.22	622.674	693.321	575.393
PAICS	Multifunctional protein ADE2	P22234	99.7158	65.8949	117.637	81.8754	84.7436	63.6544	128.314	117.378	132.102
PAICS	Multifunctional protein ADE2	P22234	14.8429	10.1823	11.7224	54.3755	20.2164	16.0795	85.8203	43.7504	32.5166
PAICS	Multifunctional protein ADE2	P22234	222.978	269.892	345.23	143.361	123.374	151.442	171.921	160.784	189.365
PAICS	Multifunctional protein ADE2	P22234	135.379	264.251	296.891	159.658	527.378	481.836	204.018	816.395	923.369
PAICS	Multifunctional protein ADE2	P22234	231.206	200.344	241.984	402.113	366.165	381.441	717.586	595.968	685.58
PAICS	Multifunctional protein ADE2	P22234	218.078	158.903	164.099	437.916	255.87	243.855	687.251	457.038	414.766
PAICS	Multifunctional protein ADE2	P22234	30.3991	31.1616	41.6393	29.5906	42.1463	54.9696	61.9211	54.9863	55.4318
PAICS	Multifunctional protein ADE2	P22234	294.253	144.456	186.614	194.415	172.81	181.284	306.805	287.11	246.203
PAICS	Multifunctional protein ADE2	P22234	184.166	124.196	86.6241	93.2977	75.1802	58.2205	91.1829	113.374	71.1116
PAICS	Multifunctional protein ADE2	P22234	107.669	62.2787	54.3507	130.962	62.2259	84.0841	98.7308	63.2588	79.5152
PAICS	Multifunctional protein ADE2	P22234	159.639	174.439	146.671	283.941	291.584	325.203	377.009	443.591	407.596
PAICS	Multifunctional protein ADE2	P22234	174.19	134.194	129.865	190.005	124.222	153.728	284.921	231.936	249.223
PAICS	Multifunctional protein ADE2	P22234	44.8813	36.7298	46.9751	91.6456	108.475	99.8403	136.79	129.189	139.924
PAICS	Multifunctional protein ADE2	P22234	31.3176	45.1752	32.536	30.9295	22.8765	24.6859	33.1401	34.5522	37.9257
PAICS	Multifunctional protein ADE2	P22234	15.478	16.4584	9.91361	18.9677	12.2773	10.4968	67.3234	42.5187	64.7726
PAICS	Multifunctional protein ADE2	P22234	7.28791	8.38758	8.29491	21.8558	10.8432	11.5334	28.259	30.7866	25.716
PAICS	Multifunctional protein ADE2	P22234	529.792	5601.29	7356.84	195.704	139.059	158.405	179.404	150.668	168.255
PAICS	Multifunctional protein ADE2	P22234	Filtered	363.208	Filtered	Filtered	395.497	Filtered	Filtered	829.742	Filtered
PAICS	Multifunctional protein ADE2	P22234	561.69	436.21	585.525	884.141	855.256	841.718	1554	1488.79	1604.99
PAICS	Multifunctional protein ADE2	P22234	319.425	368.687	253.642	518.311	541.104	464.682	923.264	1046.17	795.542
PAICS	Multifunctional protein ADE2	P22234	Filtered	Filtered	5.4275	Filtered	Filtered	6.02728	Filtered	Filtered	1.99545
PAICS	Multifunctional protein ADE2	P22234	NaN	NaN	NaN	NaN	NaN	NaN	NaN	NaN	NaN
PAICS	Multifunctional protein ADE2	P22234	NaN	NaN	NaN	NaN	NaN	NaN	NaN	NaN	NaN
UBA1	Ubiquitin-like modifier-activating enzyme 1	P22314	2755.32	2775.32	2862.32	5339.25	5580.4	5552.75	9923.98	10230.7	10101.9
UBA1	Ubiquitin-like modifier-activating enzyme 1	P22314	2397.1	2519.13	2531.47	3442.21	4240.96	4153.96	6605.12	7565.53	8081.51
UBA1	Ubiquitin-like modifier-activating enzyme 1	P22314	1413.27	2048.8	1816.53	2457.52	3441.39	3192.63	4436.11	6010.82	5828.11
UBA1	Ubiquitin-like modifier-activating enzyme 1	P22314	1025.42	963.064	937.727	1471.73	1559.07	1351.02	2668.06	2670.31	2566.39
UBA1	Ubiquitin-like modifier-activating enzyme 1	P22314	678.592	827.589	829.552	1308.57	1520.17	1612.76	2357.74	2886.36	2796.27
UBA1	Ubiquitin-like modifier-activating enzyme 1	P22314	1459.44	1518.78	1269.11	2473.67	2706.58	2089.65	4366.42	5313.88	4037.21
UBA1	Ubiquitin-like modifier-activating enzyme 1	P22314	11.5106	3.28454	5.66927	20.9263	8.42941	7.49384	26.1967	15.7935	20.9968
UBA1	Ubiquitin-like modifier-activating enzyme 1	P22314	968.693	1002.45	1037.07	1577.91	1720.91	1600.01	2128.66	2431.01	2198.69
UBA1	Ubiquitin-like modifier-activating enzyme 1	P22314	160.468	242.461	259.131	342.818	367.502	441.452	546.282	691.444	797.864
UBA1	Ubiquitin-like modifier-activating enzyme 1	P22314	1026.83	1311.86	1000.72	1864.11	2238.24	1682.37	3285.85	4047.02	3058.9
UBA1	Ubiquitin-like modifier-activating enzyme 1	P22314	7.33929	14.8408	12.5623	15.7602	12.1042	10.4249	22.1652	16.1901	13.2187
UBA1	Ubiquitin-like modifier-activating enzyme 1	P22314	971.961	751.674	920.949	1635.87	1271.45	1496.22	2856.01	2158.93	2630.73
UBA1	Ubiquitin-like modifier-activating enzyme 1	P22314	153.773	181.27	172.8	282.49	307.603	259.486	511.369	488.948	401.343
UBA1	Ubiquitin-like modifier-activating enzyme 1	P22314	730.891	1051.23	969.421	1413.04	1970.7	1816.15	2527.38	3433.02	3170.73
UBA1	Ubiquitin-like modifier-activating enzyme 1	P22314	79.7926	109.723	103.26	618.581	390.476	817.391	429.456	426.471	324.237
UBA1	Ubiquitin-like modifier-activating enzyme 1	P22314	825.049	1062.85	905.59	1386.61	1958.08	1848.25	2406	3428.36	3057.25
UBA1	Ubiquitin-like modifier-activating enzyme 1	P22314	508.628	440.416	544.195	921.628	865.821	914.649	1241.7	1380.95	1484.43
UBA1	Ubiquitin-like modifier-activating enzyme 1	P22314	312.622	313.679	336.465	597.26	530.262	510.995	794.495	842.223	831.002
UBA1	Ubiquitin-like modifier-activating enzyme 1	P22314	475.981	290.201	363.052	265.924	233.62	267.785	312.595	194.769	281.851
UBA1	Ubiquitin-like modifier-activating enzyme 1	P22314	353.869	381.151	304.218	531.434	606.257	460.719	882.006	1035.62	793.944
UBA1	Ubiquitin-like modifier-activating enzyme 1	P22314	753.145	523.566	504.383	728.174	648.229	647.432	433.7	455.064	477.632
UBA1	Ubiquitin-like modifier-activating enzyme 1	P22314	133.315	96.1674	80.008	189.357	101.177	100.804	277.404	161.736	174.836
UBA1	Ubiquitin-like modifier-activating enzyme 1	P22314	471.81	614.062	583.372	894.076	916.921	1068.84	1619.89	1583.11	1818.89
UBA1	Ubiquitin-like modifier-activating enzyme 1	P22314	563.229	611.23	493.598	196.455	178.877	161.16	185.953	183.591	197.284
UBA1	Ubiquitin-like modifier-activating enzyme 1	P22314	339.934	357.316	328.56	664.258	755.653	607.186	1029.4	1249.68	1102.24
UBA1	Ubiquitin-like modifier-activating enzyme 1	P22314	107.567	112.546	65.8454	168.8	151.109	113.968	332.435	249.963	231.929
UBA1	Ubiquitin-like modifier-activating enzyme 1	P22314	355.409	136.411	206.128	144.118	129.127	143.43	105.659	87.3539	116.888
UBA1	Ubiquitin-like modifier-activating enzyme 1	P22314	109.831	119.544	114.615	162.696	136.177	89.4748	291.049	260.92	219.621
UBA1	Ubiquitin-like modifier-activating enzyme 1	P22314	261.646	173.851	281.303	358.478	341.063	433.573	540.929	513.066	710.292
UBA1	Ubiquitin-like modifier-activating enzyme 1	P22314	128.343	111.266	61.4582	195.184	202.057	123.074	358.219	360.003	147.563
UBA1	Ubiquitin-like modifier-activating enzyme 1	P22314	236.201	311.871	346.163	360.676	418.603	444.905	737.672	795.942	877.923
UBA1	Ubiquitin-like modifier-activating enzyme 1	P22314	21.615	20.4208	19.6716	26.0574	19.8294	29.6102	29.2087	36.2029	67.6255
UBA1	Ubiquitin-like modifier-activating enzyme 1	P22314	155.16	166.339	173.414	294.703	296.538	319.439	596.578	575.116	680.399
UBA1	Ubiquitin-like modifier-activating enzyme 1	P22314	37.0038	38.1287	54.957	33.006	27.1579	9.0414	67.0998	27.3837	20.0691
UBA1	Ubiquitin-like modifier-activating enzyme 1	P22314	141.36	125.208	167.387	177.147	162.722	206.207	227.679	259.049	277.329
UBA1	Ubiquitin-like modifier-activating enzyme 1	P22314	125.671	108.036	87.1304	153.219	84.6917	112.574	158.45	122.25	114.698
UBA1	Ubiquitin-like modifier-activating enzyme 1	P22314	16.0851	19.9251	16.3384	26.8718	27.3482	26.172	47.2222	33.1768	54.9342
UBA1	Ubiquitin-like modifier-activating enzyme 1	P22314	111.245	161.627	100.174	142.372	201.341	160.743	230.744	355.982	264.217
UBA1	Ubiquitin-like modifier-activating enzyme 1	P22314	82.0087	102.59	83.687	181.661	189.81	202.037	377.25	365.982	396.328
UBA1	Ubiquitin-like modifier-activating enzyme 1	P22314	38.4482	30.3908	32.9939	31.5055	38.334	38.8016	59.2219	91.5507	71.0014
UBA1	Ubiquitin-like modifier-activating enzyme 1	P22314	13.9869	4.08544	5.66513	9.50736	3.60967	6.1492	21.9806	14.3788	21.9436
UBA1	Ubiquitin-like modifier-activating enzyme 1	P22314	5.59231	1	2.48277	1.51716	1.06674	10.4926	6.73659	2.78526	5.146
UBA1	Ubiquitin-like modifier-activating enzyme 1	P22314	956.163	603.199	341.245	1497.82	797.897	502.674	2651.71	1359.66	803.148
UBA1	Ubiquitin-like modifier-activating enzyme 1	P22314	Filtered	424.816	243.497	Filtered	564.216	849.548	Filtered	1045.6	1619
UBA1	Ubiquitin-like modifier-activating enzyme 1	P22314	833.521	1010.59	714.333	1510.8	1731.57	1347	3052.07	3531.96	2741.21
UBA1	Ubiquitin-like modifier-activating enzyme 1	P22314	76.6403	Filtered	Filtered	54.404	Filtered	Filtered	102.886	Filtered	Filtered
UBA1	Ubiquitin-like modifier-activating enzyme 1	P22314	544.691	457.526	521.598	922.479	903.943	834.94	1542.83	1516.72	1547.61
UBA1	Ubiquitin-like modifier-activating enzyme 1	P22314	575.618	300.652	Filtered	1094.37	536.862	Filtered	100.237	60.5053	Filtered
UBA1	Ubiquitin-like modifier-activating enzyme 1	P22314	319.941	234.506	194.195	267.729	263.163	225.985	308.856	336.165	280.929
UBA1	Ubiquitin-like modifier-activating enzyme 1	P22314	609.402	577.518	441.203	326.333	249.33	279.604	395.627	420.087	398.318
UBA1	Ubiquitin-like modifier-activating enzyme 1	P22314	13.6529	Filtered	Filtered	12.811	Filtered	Filtered	16.8877	Filtered	Filtered
UBA1	Ubiquitin-like modifier-activating enzyme 1	P22314	582.335	662.341	582.19	412.094	670.622	664.424	1083.14	1143.92	1067
UBA1	Ubiquitin-like modifier-activating enzyme 1	P22314	34.003	Filtered	Filtered	20.6847	Filtered	Filtered	15.8412	Filtered	Filtered
UBA1	Ubiquitin-like modifier-activating enzyme 1	P22314	219.102	118.391	170.578	385.409	210.567	238.204	523.15	352.632	418.813
UBA1	Ubiquitin-like modifier-activating enzyme 1	P22314	Filtered	513.183	418.478	Filtered	929.558	894.162	Filtered	1329.95	1102.44
UBA1	Ubiquitin-like modifier-activating enzyme 1	P22314	399.464	316.116	272.686	468.211	457.681	449.835	1134.61	1029.96	904.586
UBA1	Ubiquitin-like modifier-activating enzyme 1	P22314	139.78	135.336	106.661	238.48	172.055	135.299	319.15	268.287	187.041
UBA1	Ubiquitin-like modifier-activating enzyme 1	P22314	216.345	219.303	209.867	267.568	300.95	309.99	522.908	553.035	651.28
UBA1	Ubiquitin-like modifier-activating enzyme 1	P22314	Filtered	104.77	34.1708	Filtered	163.348	36.1414	Filtered	366.58	44.1394
UBA1	Ubiquitin-like modifier-activating enzyme 1	P22314	56.276	70.23	59.5966	77.3497	87.95	130.027	159.868	134.402	197.791
UBA1	Ubiquitin-like modifier-activating enzyme 1	P22314	149.27	156.165	117.136	186.551	148.854	121.395	96.7028	66.2692	92.8031
UBA1	Ubiquitin-like modifier-activating enzyme 1	P22314	Filtered	40.3973	Filtered	Filtered	49.5198	Filtered	Filtered	74.4464	Filtered
UBA1	Ubiquitin-like modifier-activating enzyme 1	P22314	Filtered	87.2673	377.36	Filtered	99.2167	127.406	Filtered	87.241	360.91
UBA1	Ubiquitin-like modifier-activating enzyme 1	P22314	111.246	119.145	121.37	165.925	197.196	211.329	301.691	381.972	375.324
UBA1	Ubiquitin-like modifier-activating enzyme 1	P22314	170.835	102.957	136.064	249.429	202.574	230.207	625.906	394.24	501.045
UBA1	Ubiquitin-like modifier-activating enzyme 1	P22314	Filtered	141.704	132.05	Filtered	144.603	185.492	Filtered	268.607	339.969
UBA1	Ubiquitin-like modifier-activating enzyme 1	P22314	110.836	136.79	Filtered	135.101	178.491	Filtered	20.295	20.5649	Filtered
UBA1	Ubiquitin-like modifier-activating enzyme 1	P22314	260.115	81.2036	116.165	498.347	86.6898	147.52	607.867	37.1862	30.9133
UBA1	Ubiquitin-like modifier-activating enzyme 1	P22314	70.0729	44.2398	47.5223	115.08	40.8051	64.4829	168.45	118.635	86.7524
UBA1	Ubiquitin-like modifier-activating enzyme 1	P22314	15.2161	2.00417	Filtered	14.2828	17.9399	Filtered	133.445	75.6341	Filtered
UBA1	Ubiquitin-like modifier-activating enzyme 1	P22314	Filtered	85.7625	85.782	Filtered	321.489	333.665	Filtered	274.183	288.224
UBA1	Ubiquitin-like modifier-activating enzyme 1	P22314	Filtered	61.1407	69.2924	Filtered	90.6288	125.491	Filtered	89.1088	112.129
UBA1	Ubiquitin-like modifier-activating enzyme 1	P22314	36.7686	32.2813	22.902	50.819	75.379	80.8734	92.0023	141.165	129.912
UBA1	Ubiquitin-like modifier-activating enzyme 1	P22314	123.016	Filtered	Filtered	525.247	Filtered	Filtered	151.851	Filtered	Filtered
UBA1	Ubiquitin-like modifier-activating enzyme 1	P22314	Filtered	7.21375	Filtered	Filtered	2.34587	Filtered	Filtered	2.90722	Filtered
UBA1	Ubiquitin-like modifier-activating enzyme 1	P22314	142.155	Filtered	115.783	110.813	Filtered	107.254	113.645	Filtered	130.707
UBA1	Ubiquitin-like modifier-activating enzyme 1	P22314	NaN	NaN	NaN	NaN	NaN	NaN	NaN	NaN	NaN
UBA1	Ubiquitin-like modifier-activating enzyme 1	P22314	Filtered	NaN	NaN	Filtered	NaN	NaN	Filtered	NaN	NaN
UBA1	Ubiquitin-like modifier-activating enzyme 1	P22314	NaN	NaN	NaN	NaN	NaN	NaN	NaN	NaN	NaN
UBA1	Ubiquitin-like modifier-activating enzyme 1	P22314	NaN	NaN	NaN	NaN	NaN	NaN	NaN	NaN	NaN
UBA1	Ubiquitin-like modifier-activating enzyme 1	P22314	NaN	NaN	NaN	NaN	NaN	NaN	NaN	NaN	NaN
UBA1	Ubiquitin-like modifier-activating enzyme 1	P22314	NaN	NaN	NaN	NaN	NaN	NaN	NaN	NaN	NaN
HNRNPA2B1	Heterogeneous nuclear ribonucleoproteins A2/B1	P22626	852.091	1112.93	1211.06	1704.66	2135.39	2231.22	2856.92	3779.54	3747.97
HNRNPA2B1	Heterogeneous nuclear ribonucleoproteins A2/B1	P22626	1036.99	757.95	772.689	2123.2	1474.83	1490.3	3613.44	2470.98	2391.17
HNRNPA2B1	Heterogeneous nuclear ribonucleoproteins A2/B1	P22626	37.4273	53.4217	48.5066	112.723	129.191	156.879	127.53	167.134	241.131
HNRNPA2B1	Heterogeneous nuclear ribonucleoproteins A2/B1	P22626	46.1584	11.9766	7.48784	81.3725	8.40451	17.6039	137.127	17.2851	10.7196
HNRNPA2B1	Heterogeneous nuclear ribonucleoproteins A2/B1	P22626	1692.09	2071.12	2058.7	2926.97	3508.18	3480.66	4925.22	6093.05	5999.59
HNRNPA2B1	Heterogeneous nuclear ribonucleoproteins A2/B1	P22626	1180.8	1378.37	1497.26	2292.22	2744.09	2752.04	4063.66	4879.76	5134.63
HNRNPA2B1	Heterogeneous nuclear ribonucleoproteins A2/B1	P22626	69.2551	21.8911	36.974	181.299	65.3234	68.5486	245.774	69.6044	96.9191
HNRNPA2B1	Heterogeneous nuclear ribonucleoproteins A2/B1	P22626	926.248	1435.74	1462.12	1750.78	2677.8	2670.34	2861.55	4505.82	4490.12
HNRNPA2B1	Heterogeneous nuclear ribonucleoproteins A2/B1	P22626	363.871	355.431	342.176	624.602	567.085	583.946	1007.25	1025.46	1039.91
HNRNPA2B1	Heterogeneous nuclear ribonucleoproteins A2/B1	P22626	328.689	328.719	260.284	489.886	511.118	485.667	1061.92	910.814	923.62
HNRNPA2B1	Heterogeneous nuclear ribonucleoproteins A2/B1	P22626	340.382	405.315	396.555	612.263	538.05	733.416	1045.89	982.213	1232.03
HNRNPA2B1	Heterogeneous nuclear ribonucleoproteins A2/B1	P22626	232.845	360.406	324.501	401.52	576.192	545.886	798.252	1130.66	1079.61
HNRNPA2B1	Heterogeneous nuclear ribonucleoproteins A2/B1	P22626	214.909	216.804	184.49	206.659	259.909	231.352	277.377	297.131	262.503
HNRNPA2B1	Heterogeneous nuclear ribonucleoproteins A2/B1	P22626	211.109	176.474	177.974	235.924	152.228	185.327	158.978	73.6946	96.2376
HNRNPA2B1	Heterogeneous nuclear ribonucleoproteins A2/B1	P22626	198.259	138.116	187.267	641.658	530.172	601.354	627.102	472.081	555.795
HNRNPA2B1	Heterogeneous nuclear ribonucleoproteins A2/B1	P22626	116.927	123.257	78.7598	208.204	253.047	177.036	309.494	441.174	296.762
HNRNPA2B1	Heterogeneous nuclear ribonucleoproteins A2/B1	P22626	16.4696	18.0662	12.3096	23.4629	15.8601	7.25282	45.2047	34.8145	35.9616
HNRNPA2B1	Heterogeneous nuclear ribonucleoproteins A2/B1	P22626	72.1367	34.8596	34.1525	29.6497	26.5993	41.1003	30.9377	62.3107	46.5537
HNRNPA2B1	Heterogeneous nuclear ribonucleoproteins A2/B1	P22626	9.6525	13.3548	9.72161	20.1002	42.9802	22.5665	63.3971	69.7398	75.8548
HNRNPA2B1	Heterogeneous nuclear ribonucleoproteins A2/B1	P22626	3.8652	12.7492	10.2	2.92928	22.0665	7.18928	12.0627	22.6089	19.6835
HNRNPA2B1	Heterogeneous nuclear ribonucleoproteins A2/B1	P22626	38.0771	28.0212	46.4233	66.252	81.1504	89.8187	40.9934	43.4907	59.6287
HNRNPA2B1	Heterogeneous nuclear ribonucleoproteins A2/B1	P22626	44.4	25.6044	39.9502	56.9614	91.9459	60.398	99.9619	208.929	222.721
HNRNPA2B1	Heterogeneous nuclear ribonucleoproteins A2/B1	P22626	Filtered	13.2225	13.5537	Filtered	11.1197	19.2308	Filtered	14.3012	28.8087
HNRNPA2B1	Heterogeneous nuclear ribonucleoproteins A2/B1	P22626	177.738	187.835	202.4	299.321	401.19	359.671	415.643	579.117	623.303
HNRNPA2B1	Heterogeneous nuclear ribonucleoproteins A2/B1	P22626	136.559	131.891	147.028	191.901	147.216	172.639	243.354	219.154	188.979
HNRNPA2B1	Heterogeneous nuclear ribonucleoproteins A2/B1	P22626	Filtered	85.7204	Filtered	Filtered	58.5589	Filtered	Filtered	98.3854	Filtered
HNRNPA2B1	Heterogeneous nuclear ribonucleoproteins A2/B1	P22626	126.352	135.833	132.121	195.453	173.786	213.999	347.729	421.95	399.568
HNRNPA2B1	Heterogeneous nuclear ribonucleoproteins A2/B1	P22626	41.0998	53.6189	69.7701	52.3418	32.0759	96.9678	93.0754	79.9847	160.011
HNRNPA2B1	Heterogeneous nuclear ribonucleoproteins A2/B1	P22626	Filtered	80.272	77.6339	Filtered	173.894	197.76	Filtered	254.881	287.439
HNRNPA2B1	Heterogeneous nuclear ribonucleoproteins A2/B1	P22626	NaN	NaN	NaN	NaN	NaN	NaN	NaN	NaN	NaN
HNRNPA2B1	Heterogeneous nuclear ribonucleoproteins A2/B1	P22626	189.634	214.351	249.216	320.726	333.709	427.542	444.889	539.792	608.318
HNRNPA2B1	Heterogeneous nuclear ribonucleoproteins A2/B1	P22626	219.207	165.78	145.043	348.058	311.342	278.626	544.187	558.928	454.753
HNRNPA2B1	Heterogeneous nuclear ribonucleoproteins A2/B1	P22626	1.74168	Filtered	Filtered	1	Filtered	Filtered	1	Filtered	Filtered
HNRNPA2B1	Heterogeneous nuclear ribonucleoproteins A2/B1	P22626	85.2138	74.3935	69.2914	109.554	105.391	109.989	97.7951	115.208	112.293
HNRNPA2B1	Heterogeneous nuclear ribonucleoproteins A2/B1	P22626	Filtered	Filtered	105.059	Filtered	Filtered	139.97	Filtered	Filtered	275.359
HNRNPA2B1	Heterogeneous nuclear ribonucleoproteins A2/B1	P22626	77.7383	43.4386	56.644	114.326	83.1397	76.223	145.285	155.45	153.962
HNRNPA2B1	Heterogeneous nuclear ribonucleoproteins A2/B1	P22626	61.2553	Filtered	Filtered	94.4156	Filtered	Filtered	105.537	Filtered	Filtered
HNRNPA2B1	Heterogeneous nuclear ribonucleoproteins A2/B1	P22626	Filtered	1.3001	1	Filtered	1	1	Filtered	1	1
HNRNPA2B1	Heterogeneous nuclear ribonucleoproteins A2/B1	P22626	NaN	Filtered	NaN	NaN	Filtered	NaN	NaN	Filtered	NaN
HNRNPA2B1	Heterogeneous nuclear ribonucleoproteins A2/B1	P22626	NaN	NaN	NaN	NaN	NaN	NaN	NaN	NaN	NaN
HNRNPA2B1	Heterogeneous nuclear ribonucleoproteins A2/B1	P22626	NaN	NaN	NaN	NaN	NaN	NaN	NaN	NaN	NaN
HNRNPA2B1	Heterogeneous nuclear ribonucleoproteins A2/B1	P22626	Filtered	NaN	Filtered	Filtered	NaN	Filtered	Filtered	NaN	Filtered
HNRNPA2B1	Heterogeneous nuclear ribonucleoproteins A2/B1	P22626	NaN	NaN	NaN	NaN	NaN	NaN	NaN	NaN	NaN
RFX1	MHC class II regulatory factor RFX1	P22670	107.019	Filtered	89.4465	105.53	Filtered	67.1352	64.5418	Filtered	49.4393
CALB2	Calretinin	P22676	125.015	118.67	82.1428	175.774	132.016	136.769	254.135	275.276	255.328
CALB2	Calretinin	P22676	69.7613	66.8284	45.2367	927.538	831.023	856.459	380.392	256.467	308.758
CALB2	Calretinin	P22676	Filtered	321.43	Filtered	Filtered	81.7157	Filtered	Filtered	109.752	Filtered
IGFBP4	Insulin-like growth factor-binding protein 4	P22692	24.106	17.7164	25.1843	27.5391	19.6402	20.3637	111.661	90.9976	60.4968
IGFBP4	Insulin-like growth factor-binding protein 4	P22692	1.15152	5.82107	6.59263	5.56082	2.69075	4.58181	7.43212	15.9071	4.08675
IGFBP4	Insulin-like growth factor-binding protein 4	P22692	32.0577	25.5746	25.2301	149.629	143.891	68.5461	173.214	122.273	103.615
IGFBP4	Insulin-like growth factor-binding protein 4	P22692	NaN	NaN	NaN	NaN	NaN	NaN	NaN	NaN	NaN
IGFBP4	Insulin-like growth factor-binding protein 4	P22692	4.53022	3.83479	Filtered	9.20324	3.91719	Filtered	11.9732	6.46546	Filtered
FBLN1	Fibulin-1	P23142	126.342	193.808	139.441	210.683	239.539	228.712	319.912	414.278	393.847
FBLN1	Fibulin-1	P23142	151.235	149.952	148.133	151.505	127.987	110.662	191.125	150.248	137.025
FBLN1	Fibulin-1	P23142	140.59	127.155	129.5	161.01	171.517	193.763	224.47	243.905	261.041
FBLN1	Fibulin-1	P23142	27.1471	28.7758	62.4045	82.4886	127.659	103.084	119.827	146.96	149.728
FBLN1	Fibulin-1	P23142	8.21213	5.2907	5.34646	12.4112	11.9285	5.40203	38.6783	14.3746	28.8959
FBLN1	Fibulin-1	P23142	27.5596	28.4762	36.9472	53.4392	42.304	62.4954	65.3916	99.6419	84.9131
FBLN1	Fibulin-1	P23142	33.331	14.7617	28.8755	10.9001	13.1646	15.3354	33.5843	40.7936	27.3648
FBLN1	Fibulin-1	P23142	12.3923	9.3069	9.62519	19.06	23.3963	27.8539	37.3712	22.026	33.5276
FBLN1	Fibulin-1	P23142	9.91228	6.09424	4.3181	18.1005	13.5666	17.7221	16.5887	22.7886	29.8004
FBLN1	Fibulin-1	P23142	38.7658	Filtered	28.7928	67.8126	Filtered	81.7741	126.761	Filtered	114.749
FBLN1	Fibulin-1	P23142	34.2465	27.3905	37.6632	59.0362	40.2481	21.6921	105.398	69.629	94.0846
FBLN1	Fibulin-1	P23142	9.08501	7.69616	7.83413	11.4563	22.2145	7.36503	34.7008	50.8147	28.1585
FBLN1	Fibulin-1	P23142	NaN	NaN	NaN	NaN	NaN	NaN	NaN	NaN	NaN
FBLN1	Fibulin-1	P23142	Filtered	Filtered	326.344	Filtered	Filtered	57.3115	Filtered	Filtered	521.106
FBLN1	Fibulin-1	P23142	15.9202	Filtered	Filtered	22.019	Filtered	Filtered	39.3026	Filtered	Filtered
FBLN1	Fibulin-1	P23142	NaN	NaN	NaN	NaN	NaN	NaN	NaN	NaN	NaN
FBLN1	Fibulin-1	P23142	NaN	NaN	NaN	NaN	NaN	NaN	NaN	NaN	NaN
FBLN1	Fibulin-1	P23142	NaN	NaN	NaN	NaN	NaN	NaN	NaN	NaN	NaN
FBLN1	Fibulin-1	P23142	Filtered	NaN	NaN	Filtered	NaN	NaN	Filtered	NaN	NaN
SFPQ	Splicing factor, proline- and glutamine-rich	P23246	841.995	929.692	1024.27	1320.25	1495.36	1718.16	2463.43	2580.5	3050.26
SFPQ	Splicing factor, proline- and glutamine-rich	P23246	643.556	881.56	863.644	1697.55	2263.3	2106.12	2580.05	3331.66	3204.13
SFPQ	Splicing factor, proline- and glutamine-rich	P23246	560.657	576.424	554.613	578.08	827.363	771.595	719.588	1105.47	1076.6
SFPQ	Splicing factor, proline- and glutamine-rich	P23246	41.254	37.2508	47.9787	24.4269	29.301	17.0669	35.5554	33.986	36.7074
SFPQ	Splicing factor, proline- and glutamine-rich	P23246	519.077	448.618	485.034	892.111	973.252	970.935	1340.82	1533.55	1522.83
SFPQ	Splicing factor, proline- and glutamine-rich	P23246	93.3023	52.9295	73.5968	152.044	86.5415	84.3243	189.594	150.151	123.37
SFPQ	Splicing factor, proline- and glutamine-rich	P23246	499.089	528.602	456.255	304.097	324.228	378.828	813.373	675.092	649.026
SFPQ	Splicing factor, proline- and glutamine-rich	P23246	285.662	302.993	256.593	140.341	119.189	146.297	167.58	109.299	124.672
SFPQ	Splicing factor, proline- and glutamine-rich	P23246	77.1815	66.9894	56.4985	104.736	80.2257	93.6218	136.677	139.859	142.854
SFPQ	Splicing factor, proline- and glutamine-rich	P23246	Filtered	275.168	289.051	Filtered	298.098	200.263	Filtered	321.31	439.752
SFPQ	Splicing factor, proline- and glutamine-rich	P23246	298.495	248.532	263.826	501.964	525.237	513.54	798.256	857.018	810.385
SFPQ	Splicing factor, proline- and glutamine-rich	P23246	126.513	163.897	142.68	289.71	221.821	177.356	331.332	318.41	298.457
SFPQ	Splicing factor, proline- and glutamine-rich	P23246	51.0687	77.5926	82.5167	159.097	212.72	215.163	172.149	335.458	295.038
SFPQ	Splicing factor, proline- and glutamine-rich	P23246	71.3862	78.6405	59.3078	113.354	104.767	94.6248	170.697	121.501	106.882
SFPQ	Splicing factor, proline- and glutamine-rich	P23246	47.4747	35.5301	54.6071	61.5332	83.8109	70.1707	108.049	92.3239	113.648
SFPQ	Splicing factor, proline- and glutamine-rich	P23246	13.5794	5.07805	6.81302	13.4331	19.4394	20.1457	41.916	24.6805	36.0961
SFPQ	Splicing factor, proline- and glutamine-rich	P23246	66.7117	39.6037	35.806	76.0979	80.0353	97.7156	143.23	53.5457	99.7251
SFPQ	Splicing factor, proline- and glutamine-rich	P23246	47.2476	46.0618	40.3443	65.8299	46.91	54.8145	98.0442	79.93	85.0571
SFPQ	Splicing factor, proline- and glutamine-rich	P23246	25.5201	23.8498	36.0407	49.5754	36.8501	30.149	97.1694	71.5576	82.6391
SFPQ	Splicing factor, proline- and glutamine-rich	P23246	23.2774	23.4994	24.4691	30.4514	54.3019	54.1127	33.1545	84.6435	76.7404
SFPQ	Splicing factor, proline- and glutamine-rich	P23246	13.6466	11.5431	12.9478	42.6087	36.4433	28.1356	45.4247	37.8929	41.7187
SFPQ	Splicing factor, proline- and glutamine-rich	P23246	226.339	300.289	333.395	462.991	547.024	599.651	746.258	928.716	906.301
SFPQ	Splicing factor, proline- and glutamine-rich	P23246	489.378	403.013	320.676	650.089	628.797	503.053	770.348	906.365	600.131
SFPQ	Splicing factor, proline- and glutamine-rich	P23246	246.068	241.725	183.602	374.999	395.442	306.85	491.279	666.867	625.64
SFPQ	Splicing factor, proline- and glutamine-rich	P23246	6.18615	9.28004	17.5175	13.2529	9.21629	9.18388	9.94599	7.77993	7.63486
SFPQ	Splicing factor, proline- and glutamine-rich	P23246	77.6536	88.0447	88.4943	115.197	151.174	157.728	206.089	300.823	354.941
SFPQ	Splicing factor, proline- and glutamine-rich	P23246	9.10968	2.51518	Filtered	5.81593	5.25723	Filtered	12.7242	14.5039	Filtered
SFPQ	Splicing factor, proline- and glutamine-rich	P23246	88.727	94.2106	80.9981	215.536	240.269	208.755	221.883	249.442	250.279
SFPQ	Splicing factor, proline- and glutamine-rich	P23246	60.6497	69.3633	64.2065	78.8692	118.467	80.38	161.404	221.981	86.078
SFPQ	Splicing factor, proline- and glutamine-rich	P23246	Filtered	1.44286	10.3118	Filtered	14.8892	10.5587	Filtered	12.1679	12.4593
SFPQ	Splicing factor, proline- and glutamine-rich	P23246	5.05246	3.64686	1.19874	9.26101	2.72311	1	1	1.64775	1
SFPQ	Splicing factor, proline- and glutamine-rich	P23246	NaN	NaN	NaN	NaN	NaN	NaN	NaN	NaN	NaN
SFPQ	Splicing factor, proline- and glutamine-rich	P23246	NaN	NaN	NaN	NaN	NaN	NaN	NaN	NaN	NaN
SFPQ	Splicing factor, proline- and glutamine-rich	P23246	NaN	NaN	NaN	NaN	NaN	NaN	NaN	NaN	NaN
SFPQ	Splicing factor, proline- and glutamine-rich	P23246	NaN	NaN	NaN	NaN	NaN	NaN	NaN	NaN	NaN
SFPQ	Splicing factor, proline- and glutamine-rich	P23246	NaN	NaN	NaN	NaN	NaN	NaN	NaN	NaN	NaN
SFPQ	Splicing factor, proline- and glutamine-rich	P23246	NaN	NaN	NaN	NaN	NaN	NaN	NaN	NaN	NaN
WARS1	Tryptophan--tRNA ligase, cytoplasmic	P23381	694.944	403.216	540.792	406.723	370.667	433.193	512.74	449.895	447.77
WARS1	Tryptophan--tRNA ligase, cytoplasmic	P23381	301.35	275.152	232.943	310.851	160.599	180.964	332.635	215.086	212.195
WARS1	Tryptophan--tRNA ligase, cytoplasmic	P23381	77.7857	114.362	75.9125	108.533	105.802	67.382	255.007	263.602	308.877
WARS1	Tryptophan--tRNA ligase, cytoplasmic	P23381	159.073	153.313	203.754	265.856	268.91	375.821	445.122	495.169	564.819
WARS1	Tryptophan--tRNA ligase, cytoplasmic	P23381	120.309	115.54	116.025	193.767	144.334	185.29	223.711	216.078	205.546
WARS1	Tryptophan--tRNA ligase, cytoplasmic	P23381	351.089	300.578	232.561	533.401	508.703	412.266	734.596	695.662	600.523
WARS1	Tryptophan--tRNA ligase, cytoplasmic	P23381	213.862	200.761	186.009	250.948	167.22	223.175	374.48	310.866	367.696
WARS1	Tryptophan--tRNA ligase, cytoplasmic	P23381	79.173	106.618	100.413	148.987	199.172	195.002	243.45	349.787	316.338
WARS1	Tryptophan--tRNA ligase, cytoplasmic	P23381	69.3755	73.2762	70.4971	89.0418	75.205	84.4203	202.334	213.291	220.828
WARS1	Tryptophan--tRNA ligase, cytoplasmic	P23381	46.8978	51.8005	32.7594	72.8406	61.8302	46.5462	82.7022	96.806	93.4876
WARS1	Tryptophan--tRNA ligase, cytoplasmic	P23381	12.501	10.6169	9.46331	9.32167	12.0901	23.9998	8.67887	13.4622	36.7156
WARS1	Tryptophan--tRNA ligase, cytoplasmic	P23381	138.759	223.643	118.428	283.459	341.035	228.252	501.075	587.056	452.682
WARS1	Tryptophan--tRNA ligase, cytoplasmic	P23381	40.6509	Filtered	29.7314	48.8172	Filtered	33.1919	66.9507	Filtered	40.7871
WARS1	Tryptophan--tRNA ligase, cytoplasmic	P23381	181.558	134.48	125.858	125.745	101.846	99.3081	159.737	189.701	124.414
WARS1	Tryptophan--tRNA ligase, cytoplasmic	P23381	27.8731	27.762	39.9698	52.8397	26.4411	31.2826	64.1803	49.0478	44.1146
WARS1	Tryptophan--tRNA ligase, cytoplasmic	P23381	Filtered	125.33	128.37	Filtered	46.7226	72.562	Filtered	80.3486	77.7662
WARS1	Tryptophan--tRNA ligase, cytoplasmic	P23381	Filtered	99.0643	Filtered	Filtered	106.255	Filtered	Filtered	120.15	Filtered
WARS1	Tryptophan--tRNA ligase, cytoplasmic	P23381	Filtered	79.8132	Filtered	Filtered	128.301	Filtered	Filtered	316.392	Filtered
RPS3	40S ribosomal protein S3	P23396	569.328	928.09	814.768	618.449	1408.29	1348.33	1013.12	2461.2	2130.22
RPS3	40S ribosomal protein S3	P23396	557.573	725.905	796.669	1041.14	1099.13	1373.97	1905.21	2023.65	2429.67
RPS3	40S ribosomal protein S3	P23396	583.213	554.849	547.859	669.998	523.628	481.181	1398.1	979.568	989.704
RPS3	40S ribosomal protein S3	P23396	475.37	588.544	460.561	875.56	1183.63	918.053	1526.75	1739.86	1470.21
RPS3	40S ribosomal protein S3	P23396	440.094	495.696	435.623	728.904	848.084	945.983	1260.52	1354.47	1538.79
RPS3	40S ribosomal protein S3	P23396	423.445	468.437	469.936	287.887	332.436	284.925	479.148	444.05	388.899
RPS3	40S ribosomal protein S3	P23396	330.067	322.219	310.126	247.889	287.701	279.493	492.447	494.239	512.256
RPS3	40S ribosomal protein S3	P23396	147.3	241.81	203.015	350.884	377.165	357.984	547.45	671.742	655.347
RPS3	40S ribosomal protein S3	P23396	177.955	169.359	143.01	189.315	135.599	164.272	168.264	178.293	119.243
RPS3	40S ribosomal protein S3	P23396	110.113	135.775	132.814	223.7	234.807	241.494	416.079	417.786	415.877
RPS3	40S ribosomal protein S3	P23396	148.395	100.718	121.737	186.039	187.778	198.431	289.966	271.258	309.383
RPS3	40S ribosomal protein S3	P23396	42.0729	95.5868	76.2013	50.5747	119.34	98.0785	65.4844	118.46	124.481
RPS3	40S ribosomal protein S3	P23396	58.6061	40.2245	39.7	89.7999	45.4466	58.7164	110.506	58.4993	71.0035
RPS3	40S ribosomal protein S3	P23396	71.7101	69.0047	26.2108	118.893	102.68	42.5526	235.474	215.162	105.032
RPS3	40S ribosomal protein S3	P23396	8.8778	10.8956	7.12007	36.3318	19.2036	28.742	44.0306	33.8295	37.702
RPS3	40S ribosomal protein S3	P23396	261.443	78.9544	65.5647	56.0673	16.1534	28.8866	47.4606	15.2293	19.0913
RPS3	40S ribosomal protein S3	P23396	Filtered	476.738	457.212	Filtered	730.29	790.923	Filtered	1242.25	1325.69
RPS3	40S ribosomal protein S3	P23396	329.096	388.804	349.717	520.668	573.166	603.305	721.46	941.081	735.907
RPS3	40S ribosomal protein S3	P23396	134.075	56.347	60.4655	128.8	74.0195	78.9129	80.5127	82.8826	70.8325
RPS3	40S ribosomal protein S3	P23396	Filtered	Filtered	226.546	Filtered	Filtered	138.396	Filtered	Filtered	167.119
RPS3	40S ribosomal protein S3	P23396	105.263	Filtered	64.9758	107.486	Filtered	84.99	478.725	Filtered	563.963
RPS3	40S ribosomal protein S3	P23396	7.78597	6.73361	6.28813	11.4934	6.55201	21.5173	19.4279	28.9236	32.682
RPS3	40S ribosomal protein S3	P23396	NaN	NaN	NaN	NaN	NaN	NaN	NaN	NaN	NaN
RPS3	40S ribosomal protein S3	P23396	NaN	NaN	NaN	NaN	NaN	NaN	NaN	NaN	NaN
RPS6KB1	Ribosomal protein S6 kinase beta-1	P23443	NaN	NaN	NaN	NaN	NaN	NaN	NaN	NaN	NaN
AHCY	Adenosylhomocysteinase	P23526	903.856	804.402	927.01	1557.37	1433.61	1605.95	2605.03	2270.62	2571.58
AHCY	Adenosylhomocysteinase	P23526	702.041	743.279	765.335	1140.26	1139.18	1231.06	1505.53	1547.81	1710.08
AHCY	Adenosylhomocysteinase	P23526	674.617	598.592	580.18	877.394	1031.22	907.092	1776.64	1838.8	1861.29
AHCY	Adenosylhomocysteinase	P23526	498.895	598.124	529.714	676.671	771.33	734.081	1011.96	1195.64	1184.54
AHCY	Adenosylhomocysteinase	P23526	572.512	499.748	443.028	464.333	525.671	473.729	789.242	987.075	832.508
AHCY	Adenosylhomocysteinase	P23526	429.459	448.741	478.153	731.398	683.147	816.267	1238.22	1303.44	1322.34
AHCY	Adenosylhomocysteinase	P23526	50.7371	41.8694	43.742	68.6011	49.5331	76.9143	164.979	91.2218	100.942
AHCY	Adenosylhomocysteinase	P23526	450.649	419.316	499.051	506.239	523.846	594.007	766.062	774.196	850.652
AHCY	Adenosylhomocysteinase	P23526	317.092	386.644	345.332	447.599	660.122	713.362	313.193	827.269	820.253
AHCY	Adenosylhomocysteinase	P23526	92.9533	83.8264	69.4017	62.3038	51.1319	47.138	60.6043	54.0662	34.113
AHCY	Adenosylhomocysteinase	P23526	448.753	392.748	407.002	574.319	538.105	482.661	731.758	746.377	770.496
AHCY	Adenosylhomocysteinase	P23526	68.8426	51.2001	90.8254	74.8283	82.623	69.5314	89.3945	111.726	74.4578
AHCY	Adenosylhomocysteinase	P23526	22.5749	19.3859	28.3256	33.612	33.4356	51.0752	56.6776	49.2411	49.8212
AHCY	Adenosylhomocysteinase	P23526	67.6884	54.065	49.2928	111.423	107.789	97.9373	45.4956	42.9437	51.9841
AHCY	Adenosylhomocysteinase	P23526	26.1764	26.1454	30.3581	45.7115	49.2204	50.0181	87.4646	53.9958	67.165
AHCY	Adenosylhomocysteinase	P23526	497.073	942.015	796.513	473.845	586.47	520.238	992.151	1458.86	1317.37
AHCY	Adenosylhomocysteinase	P23526	594.764	565.173	427.832	92.005	117.928	119.863	101.945	233.589	153.962
AHCY	Adenosylhomocysteinase	P23526	163.139	176.746	170.996	259.261	250.81	257.125	488.987	483.887	420.201
AHCY	Adenosylhomocysteinase	P23526	157.527	114.004	86.5735	165.825	158.666	172.718	147.684	130.162	117.076
AHCY	Adenosylhomocysteinase	P23526	82.7568	81.8273	75.7624	81.7098	100.806	90.0173	130.31	163.692	133.498
AHCY	Adenosylhomocysteinase	P23526	255.092	Filtered	Filtered	223.544	Filtered	Filtered	253.139	Filtered	Filtered
AHCY	Adenosylhomocysteinase	P23526	NaN	NaN	NaN	NaN	NaN	NaN	NaN	NaN	NaN
BDNF	Brain-derived neurotrophic factor	P23560	Filtered	252.181	105.347	Filtered	48.297	46.044	Filtered	31.5717	41.8309
BDNF	Brain-derived neurotrophic factor	P23560	173.009	151.891	122.997	255.341	192.798	173.221	433.044	517.519	494.293
BDNF	Brain-derived neurotrophic factor	P23560	Filtered	66.102	63.1153	Filtered	47.1406	38.8449	Filtered	69.7673	62.8991
BDNF	Brain-derived neurotrophic factor	P23560	239.072	Filtered	Filtered	201.549	Filtered	Filtered	284.717	Filtered	Filtered
DTYMK	Thymidylate kinase	P23919	730.57	601.677	617.36	1005.87	808.256	865.638	1591.27	1481.45	1557.09
DTYMK	Thymidylate kinase	P23919	550.326	608.31	546.696	700.425	719.681	741.94	580.358	561.05	631.852
DTYMK	Thymidylate kinase	P23919	516.177	500.056	506.01	1127.96	1078.6	993.778	505.002	665.481	693.802
DTYMK	Thymidylate kinase	P23919	116.028	77.804	105.588	119.177	66.471	86.3816	162.189	87.3255	159.208
DTYMK	Thymidylate kinase	P23919	Filtered	79.909	80.5507	Filtered	109.596	119.769	Filtered	98.2466	74.3049
DTYMK	Thymidylate kinase	P23919	129.481	80.8977	54.3288	40.5643	15.027	17.9033	52.2022	22.6973	35.6205
DTYMK	Thymidylate kinase	P23919	67.2805	63.5556	51.6088	61.9163	85.1259	90.4868	113.731	175.518	155.502
DTYMK	Thymidylate kinase	P23919	58.001	49.422	42.2808	40.013	35.9152	31.0649	33.4861	19.9637	39.2281
DTYMK	Thymidylate kinase	P23919	47.4869	48.8909	52.1227	60.6527	74.8616	68.1624	65.234	48.4438	61.4237
DTYMK	Thymidylate kinase	P23919	273.622	256.801	255.293	283.796	279.363	269.915	429.683	441.539	460.473
DTYMK	Thymidylate kinase	P23919	174.714	155.841	116.049	132.223	161.737	142.048	125.17	184.766	97.099
DTYMK	Thymidylate kinase	P23919	92.8018	Filtered	Filtered	61.5303	Filtered	Filtered	30.3153	Filtered	Filtered
DTYMK	Thymidylate kinase	P23919	NaN	NaN	NaN	NaN	NaN	NaN	NaN	NaN	NaN
DTYMK	Thymidylate kinase	P23919	NaN	NaN	NaN	NaN	NaN	NaN	NaN	NaN	NaN
RRM1	Ribonucleoside-diphosphate reductase large subunit	P23921	417.258	422.655	379.429	248.676	310.078	237.556	291.95	329.791	327.854
RRM1	Ribonucleoside-diphosphate reductase large subunit	P23921	144.245	98.6384	131.312	118.804	79.3773	97.1758	147.065	109.325	118.132
RRM1	Ribonucleoside-diphosphate reductase large subunit	P23921	64.3037	91.3984	85.2808	161.739	56.6499	98.4843	317.204	99.3551	114.72
RRM1	Ribonucleoside-diphosphate reductase large subunit	P23921	38.6778	29.7552	39.0042	135.991	139.606	141.264	217.487	211.167	215.83
RRM1	Ribonucleoside-diphosphate reductase large subunit	P23921	95.5124	72.9423	Filtered	118.418	94.2228	Filtered	129.868	63.2183	Filtered
RRM1	Ribonucleoside-diphosphate reductase large subunit	P23921	76.9654	68.76	78.5319	149.042	131.794	120.05	173.214	169.181	172.892
RRM1	Ribonucleoside-diphosphate reductase large subunit	P23921	Filtered	54.2143	64.3801	Filtered	52.9853	80.9832	Filtered	70.8901	118.965
RRM1	Ribonucleoside-diphosphate reductase large subunit	P23921	36.275	38.0109	24.1319	58.8668	46.3552	39.4096	82.3615	55.8142	80.2511
RRM1	Ribonucleoside-diphosphate reductase large subunit	P23921	25.8216	39.0196	33.2154	32.5155	24.3988	31.3994	37.893	36.5258	32.7521
RRM1	Ribonucleoside-diphosphate reductase large subunit	P23921	23.0816	19.804	19.4572	32.0374	32.2198	19.7163	53.7065	58.9027	35.5195
RRM1	Ribonucleoside-diphosphate reductase large subunit	P23921	1.5136	7.42701	7.03154	11.1155	27.3135	29.849	18.1298	17.0774	17.9683
RRM1	Ribonucleoside-diphosphate reductase large subunit	P23921	462.273	572.966	185.854	482.177	785.809	152.033	107.46	139.795	128.482
RRM1	Ribonucleoside-diphosphate reductase large subunit	P23921	327.024	215.632	234.781	250.369	207.024	240.429	251.198	224.554	209.001
RRM1	Ribonucleoside-diphosphate reductase large subunit	P23921	Filtered	857.805	Filtered	Filtered	905.496	Filtered	Filtered	1930.47	Filtered
MMP11	Stromelysin-3	P24347	368.917	216.274	189.743	247.461	175.913	143.159	288.811	293.829	259.979
MMP11	Stromelysin-3	P24347	203.49	102.809	129.27	237.974	226.931	206.895	358.652	299.007	342.907
MMP11	Stromelysin-3	P24347	Filtered	17.2361	29.9384	Filtered	19.8859	16.0751	Filtered	26.8562	22.0617
MMP11	Stromelysin-3	P24347	167.115	185.338	155.587	255.886	216.168	287.009	365.252	365.648	387.568
MMP11	Stromelysin-3	P24347	88.8091	125.586	64.9258	165.271	178.709	132.125	267.005	300.097	182.102
MMP11	Stromelysin-3	P24347	98.7305	86.8001	90.8421	80.2462	93.1519	70.8529	100.816	97.0455	94.9056
MMP11	Stromelysin-3	P24347	24.8831	41.7214	25.6703	35.5576	40.0834	38.4663	71.9553	60.9418	84.5658
MMP11	Stromelysin-3	P24347	33.1086	20.4964	Filtered	104.966	101.546	Filtered	96.711	69.928	Filtered
MMP11	Stromelysin-3	P24347	NaN	NaN	NaN	NaN	NaN	NaN	NaN	NaN	NaN
MMP11	Stromelysin-3	P24347	Filtered	NaN	Filtered	Filtered	NaN	Filtered	Filtered	NaN	Filtered
MMP11	Stromelysin-3	P24347	NaN	NaN	NaN	NaN	NaN	NaN	NaN	NaN	NaN
EEF1B2	Elongation factor 1-beta	P24534	409.835	338.261	364.536	314.256	492.381	363.36	334.772	422.616	384.411
EEF1B2	Elongation factor 1-beta	P24534	374.094	308.309	246.296	960.31	671.105	698.825	1257.03	957.91	1020.43
EEF1B2	Elongation factor 1-beta	P24534	251.437	109.011	Filtered	338.186	214.981	Filtered	317.3	277.167	Filtered
ACP1	Low molecular weight phosphotyrosine protein phosphatase	P24666	207.468	211.584	198.234	270.378	260.769	258.475	412.212	484.872	439.72
ACP1	Low molecular weight phosphotyrosine protein phosphatase	P24666	199.053	181.001	167.336	155.165	198.917	178.253	155.379	229.956	197.168
ACP1	Low molecular weight phosphotyrosine protein phosphatase	P24666	31.1484	34.3042	39.5194	31.6797	38.7411	36.6359	30.178	35.9572	31.8812
ACP1	Low molecular weight phosphotyrosine protein phosphatase	P24666	10.0831	17.451	14.2833	14.7299	17.6394	27.136	20.7843	27.3739	21.9073
ACP1	Low molecular weight phosphotyrosine protein phosphatase	P24666	107.348	111.812	Filtered	150.9	146.487	Filtered	249.599	245.384	Filtered
ACP1	Low molecular weight phosphotyrosine protein phosphatase	P24666	NaN	NaN	NaN	NaN	NaN	NaN	NaN	NaN	NaN
MCM3	DNA replication licensing factor MCM3	P25205	923.885	609.028	538.09	737.838	681.043	454.766	471	407.745	499.006
MCM3	DNA replication licensing factor MCM3	P25205	439.564	393.548	400.786	431.203	419.204	427.605	615.046	496.918	516.659
MCM3	DNA replication licensing factor MCM3	P25205	277.005	351.155	369.974	548.737	602.981	648.798	998.914	1165.8	1300.97
MCM3	DNA replication licensing factor MCM3	P25205	217.059	160.081	250.032	185.932	168.303	234.331	255.119	225.193	274.539
MCM3	DNA replication licensing factor MCM3	P25205	210.578	203.329	188.673	164.45	146.01	141.928	211.901	227.561	206.164
MCM3	DNA replication licensing factor MCM3	P25205	169.804	165.629	159.369	159.281	145.335	173.86	180.53	165.412	177.308
MCM3	DNA replication licensing factor MCM3	P25205	172.413	185.858	125.358	306.331	271.529	262.038	535.809	505.648	374.042
MCM3	DNA replication licensing factor MCM3	P25205	183.383	105.042	134.343	298.2	154.04	217.917	170.76	116.307	146.346
MCM3	DNA replication licensing factor MCM3	P25205	18.1935	15.3336	12.236	25.435	4.1309	7.67637	26.783	22.5187	23.2535
MCM3	DNA replication licensing factor MCM3	P25205	69.8239	142.982	125.348	104.615	168.139	139.405	137.453	154.74	184.79
MCM3	DNA replication licensing factor MCM3	P25205	110.053	90.5051	96.5956	52.5038	82.3386	87.4521	98.9819	110.368	105.852
MCM3	DNA replication licensing factor MCM3	P25205	47.4296	51.35	49.2981	70.0572	70.9828	84.8228	113.091	125.536	145.656
MCM3	DNA replication licensing factor MCM3	P25205	19.4705	25.1898	17.8602	24.9156	20.0239	14.9093	36.8078	27.226	24.0553
MCM3	DNA replication licensing factor MCM3	P25205	8.69991	17.6293	8.87529	23.0958	14.4933	20.9773	28.9777	14.9345	24.8083
MCM3	DNA replication licensing factor MCM3	P25205	14.9154	11.652	3.91534	14.4808	5.40195	4.09175	22.2911	21.01	15.5813
MCM3	DNA replication licensing factor MCM3	P25205	5.4926	10.9431	11.9274	11.4099	13.0407	18.3704	25.0558	23.4884	28.742
MCM3	DNA replication licensing factor MCM3	P25205	10.9934	3.54648	7.26607	11.9055	17.8335	11.5835	21.3062	17.7249	15.0482
MCM3	DNA replication licensing factor MCM3	P25205	132.655	111.593	130.928	133.281	76.3842	77.1499	62.3554	82.581	88.083
MCM3	DNA replication licensing factor MCM3	P25205	Filtered	191.96	199.189	Filtered	296.632	284.85	Filtered	304.323	254.791
MCM3	DNA replication licensing factor MCM3	P25205	100.681	86.6126	64.2616	121.163	87.8105	94.1438	69.8127	76.5582	66.6966
MCM3	DNA replication licensing factor MCM3	P25205	90.724	104.402	Filtered	123.248	107.204	Filtered	169.726	217.854	Filtered
MCM3	DNA replication licensing factor MCM3	P25205	13.2394	4.47389	Filtered	10.2174	1.61522	Filtered	14.1182	8.29346	Filtered
MCM3	DNA replication licensing factor MCM3	P25205	Filtered	25.6284	Filtered	Filtered	23.5796	Filtered	Filtered	26.5037	Filtered
MCM3	DNA replication licensing factor MCM3	P25205	Filtered	50.4418	Filtered	Filtered	60.6846	Filtered	Filtered	54.9148	Filtered
MCM3	DNA replication licensing factor MCM3	P25205	NaN	NaN	NaN	NaN	NaN	NaN	NaN	NaN	NaN
MCM3	DNA replication licensing factor MCM3	P25205	NaN	NaN	NaN	NaN	NaN	NaN	NaN	NaN	NaN
MPST	3-mercaptopyruvate sulfurtransferase	P25325	Filtered	378.338	680.186	Filtered	106.241	176.712	Filtered	101.973	174.819
MPST	3-mercaptopyruvate sulfurtransferase	P25325	116.698	115.877	126.344	136.096	187.716	204.41	185.347	278.734	258.776
RPS12	40S ribosomal protein S12	P25398	633.27	602.708	815.886	1237.12	1249.93	1463.52	1947.55	1968.85	2271.08
RPS12	40S ribosomal protein S12	P25398	667.028	688.854	458.279	965.188	1001.8	746	1626.05	2021.67	1394.79
RPS12	40S ribosomal protein S12	P25398	193.216	197.793	168.77	238.337	336.795	301.01	361.403	443.708	490.162
RPS12	40S ribosomal protein S12	P25398	52.1704	Filtered	58.3405	18.6982	Filtered	28.6138	23.2264	Filtered	18.222
RPS12	40S ribosomal protein S12	P25398	Filtered	125.765	116.431	Filtered	233.446	233.34	Filtered	388.172	365.16
RPS12	40S ribosomal protein S12	P25398	48.0772	18.4126	19.6776	100.864	35.7232	23.9689	33.482	14.6812	9.99823
RPS12	40S ribosomal protein S12	P25398	66.8484	77.5551	75.0669	44.1844	61.4103	95.0996	63.4546	73.7532	107.633
RPS12	40S ribosomal protein S12	P25398	49.9715	52.6923	50.4089	25.4061	41.4812	42.3898	57.9877	37.9249	45.4571
RPS12	40S ribosomal protein S12	P25398	54.7514	63.1386	52.4093	110	123.414	68.5674	157.151	231.316	122.125
RPS12	40S ribosomal protein S12	P25398	256.359	Filtered	531.771	277.511	Filtered	136.535	488.293	Filtered	247.822
RPS12	40S ribosomal protein S12	P25398	77.8488	100.685	92.1594	149.372	217.77	170.576	222.48	298.409	274.165
RPS12	40S ribosomal protein S12	P25398	14.4515	16.2378	20.7813	21.4496	38.8775	25.2909	31.7607	42.73	53.8818
RPS12	40S ribosomal protein S12	P25398	111.015	102.298	118.338	135.893	182.67	182.155	200.777	330.133	271.838
DNAJB1	DnaJ homolog subfamily B member 1	P25685	48.4972	Filtered	Filtered	35.1154	Filtered	Filtered	104.295	Filtered	Filtered
PSMA1	Proteasome subunit alpha type-1	P25786	1006.64	879.039	769.015	1318.46	1440.88	1278.48	2091.2	2229.74	2099.55
PSMA1	Proteasome subunit alpha type-1	P25786	496.075	446.107	508.565	673.628	722.367	685.16	1375.29	1403.04	1336.39
PSMA1	Proteasome subunit alpha type-1	P25786	413.07	Filtered	356.278	795.403	Filtered	683.143	1540.33	Filtered	1090.45
PSMA1	Proteasome subunit alpha type-1	P25786	104.553	57.0951	75.0907	135.199	56.3163	90.6635	204.594	106.655	117.832
PSMA1	Proteasome subunit alpha type-1	P25786	293.589	287.735	302.257	313.958	272.088	305.42	420.656	500.34	452.463
PSMA1	Proteasome subunit alpha type-1	P25786	176.315	213.473	235.837	275.2	360.928	449.878	543.535	630.45	741.628
PSMA1	Proteasome subunit alpha type-1	P25786	148.415	137.014	142.031	194.175	233.793	195.183	341.831	338.877	379.769
PSMA1	Proteasome subunit alpha type-1	P25786	28.8584	42.9725	28.9908	35.2211	27.7608	48.9632	63.6072	37.063	95.8127
PSMA1	Proteasome subunit alpha type-1	P25786	13.4657	9.50646	13.0512	20.7802	11.0902	24.8672	23.772	23.4037	29.2727
PSMA1	Proteasome subunit alpha type-1	P25786	1.86784	4.70442	1.15399	5.62342	1.2224	4.41679	5.39094	3.11433	5.1014
PSMA1	Proteasome subunit alpha type-1	P25786	Filtered	Filtered	5.21375	Filtered	Filtered	2.60904	Filtered	Filtered	9.34058
PSMA1	Proteasome subunit alpha type-1	P25786	NaN	NaN	NaN	NaN	NaN	NaN	NaN	NaN	NaN
PSMA1	Proteasome subunit alpha type-1	P25786	NaN	NaN	NaN	NaN	NaN	NaN	NaN	NaN	NaN
PSMA3	Proteasome subunit alpha type-3	P25788	1097.25	1111.66	1074.9	1965.01	1847	1923.02	228.434	207.406	122.796
PSMA3	Proteasome subunit alpha type-3	P25788	413.926	402.042	446.917	266.022	216.17	208.728	171.08	126.276	147.605
PSMA3	Proteasome subunit alpha type-3	P25788	218.854	186.332	204.316	582.635	548.808	654.081	468.266	378.098	508.796
PSMA3	Proteasome subunit alpha type-3	P25788	97.9905	157.757	135.543	211.537	252.188	237.636	303.791	331.994	301.502
PSMA3	Proteasome subunit alpha type-3	P25788	75.1151	130.188	108.53	94.0243	201.6	242.628	233.184	348.46	429.23
PSMA3	Proteasome subunit alpha type-3	P25788	87.1902	61.7548	44.7943	569.805	608.324	509.001	177.816	87.9534	93.135
PSMA3	Proteasome subunit alpha type-3	P25788	14.2606	8.91015	35.246	45.7262	35.5675	41.034	60.5557	86.1705	92.5438
PSMA3	Proteasome subunit alpha type-3	P25788	483.541	326.553	387.696	488.592	358.802	352.86	1492.1	1057.52	968.936
PSMA3	Proteasome subunit alpha type-3	P25788	243.719	211.456	198.11	371.368	268.532	321.242	348.765	1173.56	1216.11
PSMA3	Proteasome subunit alpha type-3	P25788	473.02	445.274	478.363	746.108	673.413	577.88	1360.41	1296.57	1224.49
PSMA3	Proteasome subunit alpha type-3	P25788	139.64	129.833	142.931	269.14	208.186	208.045	396.532	312.095	163.658
PSMA3	Proteasome subunit alpha type-3	P25788	Filtered	118.38	99.9794	Filtered	160.967	134.017	Filtered	232.1	210.09
PSMA3	Proteasome subunit alpha type-3	P25788	NaN	NaN	NaN	NaN	NaN	NaN	NaN	NaN	NaN
PSMA3	Proteasome subunit alpha type-3	P25788	NaN	NaN	NaN	NaN	NaN	NaN	NaN	NaN	NaN
PSMA4	Proteasome subunit alpha type-4	P25789	526.927	458.363	365.175	289.983	243.912	352.707	637.164	693.714	632.306
PSMA4	Proteasome subunit alpha type-4	P25789	363.89	217.223	268.696	315.333	213.335	270.596	185.207	187.451	183.997
PSMA4	Proteasome subunit alpha type-4	P25789	73.4956	59.6783	45.7722	38.8291	19.1525	21.5343	45.8447	29.3491	25.3751
PSMA4	Proteasome subunit alpha type-4	P25789	262.55	247.647	237.744	635.928	518.43	458.326	995.675	875.046	867.973
PSMA4	Proteasome subunit alpha type-4	P25789	299.916	210.528	207.346	348.212	279.315	290.393	453.297	501.692	479.101
PSMA4	Proteasome subunit alpha type-4	P25789	195.275	193.519	206.143	311.512	241.613	351.056	555.106	614.84	611.826
PSMA4	Proteasome subunit alpha type-4	P25789	174.225	174.902	224.221	172.528	170.288	256.553	162.978	211.667	200.011
PSMA4	Proteasome subunit alpha type-4	P25789	Filtered	174.27	174.233	Filtered	239.338	320.221	Filtered	286.785	346.273
PSMA4	Proteasome subunit alpha type-4	P25789	283.416	273.859	248.692	348.236	375.82	348.038	592.414	621.657	656.263
PSMA4	Proteasome subunit alpha type-4	P25789	6.9212	Filtered	7.51763	26.0342	Filtered	10.8516	16.2076	Filtered	20.207
PSMA4	Proteasome subunit alpha type-4	P25789	39.4885	57.6784	81.6358	85.1499	77.3309	85.3988	143.659	153.064	183.989
PSMA4	Proteasome subunit alpha type-4	P25789	9.87825	10.2105	9.08833	14.22	16.3059	13.7843	18.2369	28.1499	23.7047
PSMA4	Proteasome subunit alpha type-4	P25789	9.87871	Filtered	7.86532	12.2876	Filtered	38.3924	21.4962	Filtered	46.6485
PSMA4	Proteasome subunit alpha type-4	P25789	NaN	NaN	NaN	NaN	NaN	NaN	NaN	NaN	NaN
PSMA4	Proteasome subunit alpha type-4	P25789	NaN	NaN	NaN	NaN	NaN	NaN	NaN	NaN	NaN
MSN	Moesin	P26038	1029.75	1079.28	1210.16	1796.43	1844.94	2209.86	3079.01	3397.16	3804.8
MSN	Moesin	P26038	13.6066	4.19898	2.39559	26.7676	10.1804	9.67724	32.5259	11.2309	13.319
MSN	Moesin	P26038	1106.08	1134.39	1006.93	1237.85	1387.29	1259.09	3438.28	3829.68	3448.79
MSN	Moesin	P26038	857.14	1004.48	832.776	1014.53	1327.77	1259.09	1664.11	2223.37	2009.76
MSN	Moesin	P26038	654.778	819.417	796.489	1631.18	1877.97	1780.94	2712.87	3147.81	3051.2
MSN	Moesin	P26038	61.3595	46.5858	78.0784	66.4473	68.7265	43.6784	96.6308	96.9052	75.0972
MSN	Moesin	P26038	592.371	733.893	745.772	1073.13	1342.72	1279.24	1476.94	1860.5	1736.15
MSN	Moesin	P26038	557.896	673.35	668.328	963.995	1053.03	1234.68	1458.9	1551.41	1886.96
MSN	Moesin	P26038	598.507	316.797	571.735	1058.54	574.454	980.37	1669.99	1106.78	1866.96
MSN	Moesin	P26038	134.499	125.1	146.546	154.161	168.669	124.075	246.857	154.186	142.74
MSN	Moesin	P26038	324.995	473.048	423.27	469.348	650.55	653.469	972.848	1319.19	1257.98
MSN	Moesin	P26038	95.7151	69.1768	91.1235	67.6117	27.1766	60.2577	94.6742	58.0869	44.7338
MSN	Moesin	P26038	475.554	467.934	524.588	827.403	852.66	851.318	1060.41	1340.61	1193.46
MSN	Moesin	P26038	361.68	375.544	355.656	531.554	650.924	673.616	836.185	1043.94	1017.79
MSN	Moesin	P26038	22.5381	20.4808	19.9281	25.2313	11.0027	9.33879	55.7667	21.3151	27.5715
MSN	Moesin	P26038	294.918	377.503	367.109	469.897	575.946	652.018	961.924	1089.1	1118.73
MSN	Moesin	P26038	36.8825	14.466	17.5646	43.2501	33.4759	21.0905	59.7612	31.9163	41.9823
MSN	Moesin	P26038	125.946	208.525	235.265	289.154	410.613	447.707	475.025	810.751	779.873
MSN	Moesin	P26038	189.141	158.852	157.89	243.37	168.194	207.05	405.816	309.312	353.996
MSN	Moesin	P26038	370.336	268.039	416.345	391.537	292.912	359.393	469.858	393.97	489.258
MSN	Moesin	P26038	207.44	166.764	210.074	226.489	194.71	215.643	301.242	310.249	277.556
MSN	Moesin	P26038	108.654	88.9381	131.35	317.133	239.958	259.201	182.477	199.385	190.927
MSN	Moesin	P26038	272.355	341.793	285.055	519.293	584.126	442.613	690.533	832.872	569.714
MSN	Moesin	P26038	192.653	155.225	188.664	263.985	286.134	256.521	698.543	521.198	563.131
MSN	Moesin	P26038	116.471	118.62	72.5895	10.375	6.99733	2.24898	18.1906	26.2135	7.27868
MSN	Moesin	P26038	15.4861	9.51438	10.5921	29.005	7.80365	15.7556	52.2752	20.1692	19.2854
MSN	Moesin	P26038	194.63	157.855	191.748	653.011	650.754	725.051	660.169	525.299	503.244
MSN	Moesin	P26038	112.156	80.8599	97.3745	211.532	201.396	177.45	312.806	286.037	263.407
MSN	Moesin	P26038	285.998	267.483	275.561	325.857	408.453	358.92	622.743	711.527	814
MSN	Moesin	P26038	143.163	125.401	188.308	248.878	195.156	200.055	344.805	422.348	574.004
MSN	Moesin	P26038	124.601	158.573	130.887	171.33	355.797	366.591	295.687	640.944	567.678
MSN	Moesin	P26038	72.8986	78.665	77.4584	151.774	234.619	198.386	168.687	242.723	272.171
MSN	Moesin	P26038	29.3307	5.49804	38.0755	64.987	6.05907	89.4397	104.379	22.5903	180.115
MSN	Moesin	P26038	10.2543	3.86896	10.2369	22.819	19.3346	22.2384	34.1182	32.1146	36.0991
MSN	Moesin	P26038	91.8477	98.4276	109.101	138.534	156.381	182.966	186.104	191.975	304.566
MSN	Moesin	P26038	80.3682	85.37	56.9208	67.2133	84.4042	80.6109	105.391	103.526	144.386
MSN	Moesin	P26038	Filtered	76.2992	56.0135	Filtered	95.988	85.9437	Filtered	115.482	73.9631
MSN	Moesin	P26038	58.8318	93.2816	69.621	149.895	176.839	146.08	248.717	305.771	278.691
MSN	Moesin	P26038	28.1797	24.8229	12.3856	16.7555	9.36329	10.0077	13.7898	23.4731	25.0687
MSN	Moesin	P26038	11.2129	11.7213	12.7911	11.8906	29.8238	20.9167	10.1409	32.538	23.7062
MSN	Moesin	P26038	32.237	20.2564	20.5359	63.5243	38.5621	22.1113	95.2197	109.228	33.6468
MSN	Moesin	P26038	33.8475	21.1241	9.14001	26.6455	26.8177	38.3408	40.9609	66.9526	53.5871
MSN	Moesin	P26038	279.211	287.673	365.664	329.107	320.693	392.605	438.845	485.57	612.108
MSN	Moesin	P26038	221.473	268.766	246.343	93.8703	123.28	143.102	150.918	168.407	233.549
MSN	Moesin	P26038	331.059	300.269	264.874	371.174	391.484	445.361	562.894	629.154	696.928
MSN	Moesin	P26038	247.681	223.339	Filtered	230.18	341.792	Filtered	306.59	494.032	Filtered
MSN	Moesin	P26038	Filtered	149.358	Filtered	Filtered	166.749	Filtered	Filtered	194.241	Filtered
MSN	Moesin	P26038	354.315	395.579	517.016	434.866	539.336	579.489	692.259	726.811	933.177
MSN	Moesin	P26038	8.72137	Filtered	12.0048	12.5438	Filtered	9.42369	15.2651	Filtered	6.55014
MSN	Moesin	P26038	204.252	141.604	221.874	279.808	227.563	334.396	345.394	326.348	392.51
MSN	Moesin	P26038	75.4449	68.6512	75.9702	60.8198	48.05	47.9217	8.21937	24.8661	27.8077
MSN	Moesin	P26038	170.892	131.343	169.05	248.37	260.818	261.889	326.4	349.029	289.093
MSN	Moesin	P26038	131.306	132.91	132.237	183.583	163.509	117.719	188.558	207.356	236.121
MSN	Moesin	P26038	66.561	34.4382	29.216	84.2029	55.2574	64.0366	76.6031	61.428	82.5077
MSN	Moesin	P26038	Filtered	156.184	86.646	Filtered	217.122	128.275	Filtered	339.493	139.201
MSN	Moesin	P26038	112.997	92.0328	69.6033	149.192	103.554	96.3653	69.7488	103.411	84.7428
MSN	Moesin	P26038	Filtered	Filtered	151.053	Filtered	Filtered	85.1576	Filtered	Filtered	70.9817
MSN	Moesin	P26038	68.7747	47.8238	61.2507	81.6378	78.5798	82.2876	138.495	167.998	130.515
MSN	Moesin	P26038	7.99363	9.79955	Filtered	25.1126	17.8596	Filtered	27.4268	32.3614	Filtered
MSN	Moesin	P26038	39.1571	62.2745	63.2315	37.3164	72.1056	60.732	63.3781	91.8783	83.1965
MSN	Moesin	P26038	Filtered	3.4318	Filtered	Filtered	1.3335	Filtered	Filtered	2.61217	Filtered
MSN	Moesin	P26038	5.35576	4.87376	3.5346	4.8576	3.67674	6.34031	4.61234	1.62995	2.80909
MSN	Moesin	P26038	NaN	NaN	NaN	NaN	NaN	NaN	NaN	NaN	NaN
MSN	Moesin	P26038	NaN	NaN	NaN	NaN	NaN	NaN	NaN	NaN	NaN
MSN	Moesin	P26038	NaN	NaN	NaN	NaN	NaN	NaN	NaN	NaN	NaN
MSN	Moesin	P26038	NaN	NaN	NaN	NaN	NaN	NaN	NaN	NaN	NaN
MSN	Moesin	P26038	NaN	NaN	NaN	NaN	NaN	NaN	NaN	NaN	NaN
DDX6	Probable ATP-dependent RNA helicase DDX6	P26196	164.207	139.036	157.172	101.949	129.302	96.8427	155.839	197.007	158.9
DDX6	Probable ATP-dependent RNA helicase DDX6	P26196	89.6914	76.7995	70.9669	110.892	63.908	56.568	123.749	119.169	107.303
DDX6	Probable ATP-dependent RNA helicase DDX6	P26196	84.0151	90.8209	57.2976	117.445	139.234	120.506	171.282	207.2	170.742
DDX6	Probable ATP-dependent RNA helicase DDX6	P26196	75.2471	102.995	40.7218	99.9099	79.9066	57.6071	129.323	164.835	119.519
DDX6	Probable ATP-dependent RNA helicase DDX6	P26196	78.8312	43.3481	77.0148	105.705	84.4644	84.5827	129.975	118.412	127.984
DDX6	Probable ATP-dependent RNA helicase DDX6	P26196	52.33	40.9613	61.0738	182.073	171.004	142.545	198.493	177.827	165.581
DDX6	Probable ATP-dependent RNA helicase DDX6	P26196	32.2768	51.8686	46.0165	34.2173	42.4681	56.5636	64.3176	52.0897	66.507
DDX6	Probable ATP-dependent RNA helicase DDX6	P26196	169.911	241.298	230.297	235.138	281.946	239.789	362.352	435.435	436.957
DDX6	Probable ATP-dependent RNA helicase DDX6	P26196	28.6886	18.8948	13.1273	29.6177	20.6115	17.4206	67.121	34.145	19.4182
DDX6	Probable ATP-dependent RNA helicase DDX6	P26196	Filtered	63.8161	73.9822	Filtered	80.1149	84.6907	Filtered	156.324	149.661
DDX6	Probable ATP-dependent RNA helicase DDX6	P26196	31.8094	26.4941	28.6167	44.3123	71.2703	54.7401	67.351	76.0723	86.1814
DDX6	Probable ATP-dependent RNA helicase DDX6	P26196	2.69811	Filtered	Filtered	1.87269	Filtered	Filtered	2.08945	Filtered	Filtered
DDX6	Probable ATP-dependent RNA helicase DDX6	P26196	NaN	NaN	NaN	NaN	NaN	NaN	NaN	NaN	NaN
DDX6	Probable ATP-dependent RNA helicase DDX6	P26196	NaN	NaN	NaN	NaN	NaN	NaN	NaN	NaN	NaN
RPL13	60S ribosomal protein L13	P26373	237.683	220.379	191.279	244.491	253.451	241.747	396.066	366.248	379.782
RPL13	60S ribosomal protein L13	P26373	91.452	118.556	90.3558	164.236	172.754	170.257	1241.2	1477.36	1451.68
RPL13	60S ribosomal protein L13	P26373	10.8444	8.29375	5.43447	16.5242	11.3808	12.2876	29.8511	12.1582	16.0026
RPL13	60S ribosomal protein L13	P26373	NaN	NaN	NaN	NaN	NaN	NaN	NaN	NaN	NaN
RPL13	60S ribosomal protein L13	P26373	NaN	NaN	NaN	NaN	NaN	NaN	NaN	NaN	NaN
RPL13	60S ribosomal protein L13	P26373	NaN	NaN	NaN	NaN	NaN	NaN	NaN	NaN	NaN
S100A4	Protein S100-A4	P26447	639.343	201.244	205.673	200.679	102.74	158.144	134.276	94.0822	64.7376
S100A4	Protein S100-A4	P26447	231.847	164.679	233.711	228.383	154.352	277.903	337.717	280.257	317.431
MGAT1	Alpha-1,3-mannosyl-glycoprotein 2-beta-N-acetylglucosaminyltransferase	P26572	317.914	216.67	247.795	230.218	233.081	237.087	356.048	425.965	456.833
MGAT1	Alpha-1,3-mannosyl-glycoprotein 2-beta-N-acetylglucosaminyltransferase	P26572	39.8159	20.0467	24.7696	102.338	59.839	38.7815	106.685	40.0319	64.5519
MGAT1	Alpha-1,3-mannosyl-glycoprotein 2-beta-N-acetylglucosaminyltransferase	P26572	203.034	287.438	268.848	34.3125	27.0646	44.0495	87.9053	75.7687	72.2985
MGAT1	Alpha-1,3-mannosyl-glycoprotein 2-beta-N-acetylglucosaminyltransferase	P26572	96.4629	97.4502	Filtered	207.825	187.332	Filtered	251.849	235.923	Filtered
MGAT1	Alpha-1,3-mannosyl-glycoprotein 2-beta-N-acetylglucosaminyltransferase	P26572	NaN	NaN	NaN	NaN	NaN	NaN	NaN	NaN	NaN
MGAT1	Alpha-1,3-mannosyl-glycoprotein 2-beta-N-acetylglucosaminyltransferase	P26572	Filtered	NaN	NaN	Filtered	NaN	NaN	Filtered	NaN	NaN
HMGB2	High mobility group protein B2	P26583	117.05	693.246	544.617	262.436	1726.99	1346.67	420.014	3074.6	2428.49
HMGB2	High mobility group protein B2	P26583	291.794	290.216	332.904	1452.08	1718.87	1454.75	723.615	759.057	756.539
HMGB2	High mobility group protein B2	P26583	749.429	793.408	690.451	318.339	327.629	405.737	406.957	373.208	396.675
HMGB2	High mobility group protein B2	P26583	581.682	451.074	492.423	637.279	577.641	614.768	914.844	895.781	1105.6
HMGB2	High mobility group protein B2	P26583	89.1233	112.018	109.119	83.5382	80.4992	101.989	157.505	104.354	123.131
HMGB2	High mobility group protein B2	P26583	267.966	394.584	401.37	484.697	713.939	672.693	751.916	1238.53	1214.64
HMGB2	High mobility group protein B2	P26583	59.4848	40.7742	Filtered	112.727	74.3274	Filtered	209.389	116.431	Filtered
HMGB2	High mobility group protein B2	P26583	231.892	255.755	202.276	396.797	422.125	365.017	597.935	666.05	495.638
HMGB2	High mobility group protein B2	P26583	220.013	180.335	150.117	241.277	234.359	294.044	195.123	261.27	222.553
HMGB2	High mobility group protein B2	P26583	138.2	89.3439	200.801	102.09	87.6327	84.1735	66.3172	106.196	74.6691
HMGB2	High mobility group protein B2	P26583	123.324	66.0228	79.9975	240.547	173.041	149.686	367.835	256.386	262.363
HMGB2	High mobility group protein B2	P26583	25.4	15.3035	6.35854	32.9289	24.3531	29.4191	45.6959	21.7136	25.5676
HMGB2	High mobility group protein B2	P26583	69.9834	102.961	71.0124	119.691	173.193	116.21	233.534	296.238	250.515
HMGB2	High mobility group protein B2	P26583	684.763	606.378	567.067	1435.23	1271.98	1201.68	2261.97	1884.95	1922.82
HMGB2	High mobility group protein B2	P26583	Filtered	1360.93	1476.42	Filtered	761.959	826.906	Filtered	1202.95	1338.39
HMGB2	High mobility group protein B2	P26583	12.7969	1.20982	Filtered	13.3879	6.21438	Filtered	23.8421	2.07478	Filtered
HMGB2	High mobility group protein B2	P26583	Filtered	897.386	819.093	Filtered	201.525	165.588	Filtered	203.255	129.674
HMGB2	High mobility group protein B2	P26583	136.358	366.887	402.943	172.404	550.367	613.879	203.953	1046.03	1011.1
HMGB2	High mobility group protein B2	P26583	38.6184	Filtered	Filtered	22.2492	Filtered	Filtered	23.1757	Filtered	Filtered
HMGB2	High mobility group protein B2	P26583	193.427	219.131	276.825	402.762	439.814	507.433	659.453	812.833	983.535
TARS1	Threonine--tRNA ligase 1, cytoplasmic	P26639	1026.8	1280.35	1404.21	610.623	748.043	702.599	1130.02	1350.51	1493.3
TARS1	Threonine--tRNA ligase 1, cytoplasmic	P26639	803.316	959.435	1173.16	1493.72	1595.04	1832.66	2573.04	2861.63	3240.43
TARS1	Threonine--tRNA ligase 1, cytoplasmic	P26639	159.871	140.705	163.254	264.2	217.52	242.104	425.422	350.191	374.714
TARS1	Threonine--tRNA ligase 1, cytoplasmic	P26639	72.0863	42.4071	79.9487	99.2927	62.9883	109.946	104.502	127.472	188.517
TARS1	Threonine--tRNA ligase 1, cytoplasmic	P26639	976.867	745.33	810.477	1084.64	1428.68	1049.91	2053.74	2288.64	1863.22
TARS1	Threonine--tRNA ligase 1, cytoplasmic	P26639	765.255	554.108	891.396	541.809	745.64	774.839	899.059	1081.32	1114.23
TARS1	Threonine--tRNA ligase 1, cytoplasmic	P26639	321.969	475.465	421.553	587.383	735.39	672.328	887.877	1249.64	1121.82
TARS1	Threonine--tRNA ligase 1, cytoplasmic	P26639	105.542	79.2699	80.106	155.288	174.842	147.413	215.792	281.502	240.281
TARS1	Threonine--tRNA ligase 1, cytoplasmic	P26639	491.567	434.065	381.777	591.294	435.642	430.974	731.43	687.389	536.586
TARS1	Threonine--tRNA ligase 1, cytoplasmic	P26639	317.36	257.035	241.571	602.321	461.855	431.646	440.605	462.057	432.974
TARS1	Threonine--tRNA ligase 1, cytoplasmic	P26639	153.369	85.4566	130.983	224.938	151.723	117.982	475.9	442.169	335.4
TARS1	Threonine--tRNA ligase 1, cytoplasmic	P26639	368.789	338.607	459.612	615.711	595.088	773.54	999.254	1017.9	1321.65
TARS1	Threonine--tRNA ligase 1, cytoplasmic	P26639	237.008	290.431	239.087	366.939	408.928	397.873	521.752	587.034	553.325
TARS1	Threonine--tRNA ligase 1, cytoplasmic	P26639	199.665	282.391	244.047	270.175	443.965	370.144	389.734	668.617	523.047
TARS1	Threonine--tRNA ligase 1, cytoplasmic	P26639	191.797	178.287	192.516	276.798	286.421	357.338	442.764	519.886	537.722
TARS1	Threonine--tRNA ligase 1, cytoplasmic	P26639	189.432	179.8	173.116	228.131	210.026	262.479	356.854	386.648	398.694
TARS1	Threonine--tRNA ligase 1, cytoplasmic	P26639	152.429	152.122	160.21	325.043	252.942	221.224	312.345	294.547	215.798
TARS1	Threonine--tRNA ligase 1, cytoplasmic	P26639	175.81	161.904	108.466	344.133	353.939	256.202	534.268	473.01	329.909
TARS1	Threonine--tRNA ligase 1, cytoplasmic	P26639	99.5659	79.439	125.949	102.165	119.729	55.3917	66.0245	42.6348	56.2528
TARS1	Threonine--tRNA ligase 1, cytoplasmic	P26639	84.6905	69.9836	78.5505	163.092	137.642	116.196	88.499	77.8565	96.288
TARS1	Threonine--tRNA ligase 1, cytoplasmic	P26639	61.6062	73.2654	72.1834	69.1834	84.1118	72.5162	103.185	104.016	100.503
TARS1	Threonine--tRNA ligase 1, cytoplasmic	P26639	28.3086	30.2143	37.8192	60.5948	68.4237	63.3204	64.1343	70.6496	79.2177
TARS1	Threonine--tRNA ligase 1, cytoplasmic	P26639	23.7081	30.8026	40.3874	56.059	62.2284	41.8003	104.66	116.799	128.766
TARS1	Threonine--tRNA ligase 1, cytoplasmic	P26639	17.0234	7.60483	14.0816	24.416	28.33	25.181	45.5564	41.2178	53.0637
TARS1	Threonine--tRNA ligase 1, cytoplasmic	P26639	574.229	566.5	553.584	574.073	563.818	530.551	1150.3	1024.58	1175.34
TARS1	Threonine--tRNA ligase 1, cytoplasmic	P26639	266.637	316.504	313.778	559.636	521.432	607.796	631.341	770.084	824.001
TARS1	Threonine--tRNA ligase 1, cytoplasmic	P26639	373.537	Filtered	Filtered	168.14	Filtered	Filtered	98.3261	Filtered	Filtered
TARS1	Threonine--tRNA ligase 1, cytoplasmic	P26639	102.639	149.747	142.777	141.968	263.907	189.747	207.152	431.017	291.406
TARS1	Threonine--tRNA ligase 1, cytoplasmic	P26639	Filtered	411.128	514.584	Filtered	482.191	640.559	Filtered	561.182	596.578
TARS1	Threonine--tRNA ligase 1, cytoplasmic	P26639	Filtered	269.345	Filtered	Filtered	234.194	Filtered	Filtered	230.907	Filtered
TARS1	Threonine--tRNA ligase 1, cytoplasmic	P26639	Filtered	Filtered	127.161	Filtered	Filtered	107.132	Filtered	Filtered	44.0009
TARS1	Threonine--tRNA ligase 1, cytoplasmic	P26639	Filtered	575.17	486.267	Filtered	338.151	255.009	Filtered	476.418	479.217
TARS1	Threonine--tRNA ligase 1, cytoplasmic	P26639	257.542	163.281	157.956	385.607	286.79	214.202	508.105	424.956	319.506
TARS1	Threonine--tRNA ligase 1, cytoplasmic	P26639	Filtered	201.056	206.945	Filtered	247.438	259.738	Filtered	275.826	325.679
TARS1	Threonine--tRNA ligase 1, cytoplasmic	P26639	48.3266	36.7427	65.8738	88.4142	70.9126	122.34	125.226	113.503	123.449
TARS1	Threonine--tRNA ligase 1, cytoplasmic	P26639	NaN	NaN	NaN	NaN	NaN	NaN	NaN	NaN	NaN
TARS1	Threonine--tRNA ligase 1, cytoplasmic	P26639	NaN	NaN	NaN	NaN	NaN	NaN	NaN	NaN	NaN
TARS1	Threonine--tRNA ligase 1, cytoplasmic	P26639	Filtered	NaN	NaN	Filtered	NaN	NaN	Filtered	NaN	NaN
TARS1	Threonine--tRNA ligase 1, cytoplasmic	P26639	NaN	NaN	NaN	NaN	NaN	NaN	NaN	NaN	NaN
TARS1	Threonine--tRNA ligase 1, cytoplasmic	P26639	Filtered	NaN	NaN	Filtered	NaN	NaN	Filtered	NaN	NaN
VARS1	Valine--tRNA ligase	P26640	123.257	195.632	142.68	192.36	204.427	190.652	339.666	419.28	394.022
VARS1	Valine--tRNA ligase	P26640	55.4506	59.9326	50.8598	107.687	82.7727	94.3333	139.656	177.109	162.253
VARS1	Valine--tRNA ligase	P26640	Filtered	7.09957	7.21385	Filtered	18.1932	18.2391	Filtered	23.331	16.3795
VARS1	Valine--tRNA ligase	P26640	200.968	189.077	172.782	255.702	280.768	274.85	495.275	501.407	481.25
VARS1	Valine--tRNA ligase	P26640	156.081	193.283	152.948	196.027	225.784	189.256	303.656	366.699	280.011
VARS1	Valine--tRNA ligase	P26640	123.111	111.464	130.684	219.944	216.17	230.852	369.838	339.706	358.609
VARS1	Valine--tRNA ligase	P26640	117.371	36.1445	55.0953	218.569	56.0417	61.9545	54.0557	24.2881	37.2504
VARS1	Valine--tRNA ligase	P26640	69.383	52.3518	39.9659	137.199	112.843	128.847	177.044	167.691	165.638
VARS1	Valine--tRNA ligase	P26640	39.7557	35.9335	47.3922	46.1567	53.1349	48.6192	90.9423	122.43	99.7094
VARS1	Valine--tRNA ligase	P26640	8.17429	17.8617	20.322	31.6601	24.5967	39.9089	48.5079	67.8379	42.6563
VARS1	Valine--tRNA ligase	P26640	395.766	309.767	Filtered	243.079	252.752	Filtered	232.492	218.603	Filtered
VARS1	Valine--tRNA ligase	P26640	394.976	Filtered	287.325	288.436	Filtered	260.141	305.33	Filtered	227.547
VARS1	Valine--tRNA ligase	P26640	174.67	113.158	145.838	116.444	104.469	118.366	98.9612	90.7825	104.48
VARS1	Valine--tRNA ligase	P26640	Filtered	150.728	Filtered	Filtered	79.96	Filtered	Filtered	53.6009	Filtered
VARS1	Valine--tRNA ligase	P26640	56.6329	74.9525	40.7354	102.35	105.371	105.165	182.141	195.913	181.245
VARS1	Valine--tRNA ligase	P26640	Filtered	Filtered	NaN	Filtered	Filtered	NaN	Filtered	Filtered	NaN
VARS1	Valine--tRNA ligase	P26640	Filtered	81.57	89.1838	Filtered	36.5218	14.1165	Filtered	38.9904	57.4235
VARS1	Valine--tRNA ligase	P26640	22.4163	6.46145	10.1608	2.44237	10.2788	6.37944	7.46133	3.90126	8.03255
VARS1	Valine--tRNA ligase	P26640	1	8.02721	2.6605	2.83539	3.38317	4.98043	2.85241	13.0536	4.52016
VARS1	Valine--tRNA ligase	P26640	6.32099	Filtered	Filtered	13.9263	Filtered	Filtered	19.0693	Filtered	Filtered
VARS1	Valine--tRNA ligase	P26640	NaN	NaN	NaN	NaN	NaN	NaN	NaN	NaN	NaN
VARS1	Valine--tRNA ligase	P26640	NaN	NaN	NaN	NaN	NaN	NaN	NaN	NaN	NaN
VARS1	Valine--tRNA ligase	P26640	NaN	NaN	NaN	NaN	NaN	NaN	NaN	NaN	NaN
VARS1	Valine--tRNA ligase	P26640	NaN	NaN	NaN	NaN	NaN	NaN	NaN	NaN	NaN
VARS1	Valine--tRNA ligase	P26640	NaN	NaN	NaN	NaN	NaN	NaN	NaN	NaN	NaN
VARS1	Valine--tRNA ligase	P26640	Filtered	163.465	Filtered	Filtered	165.872	Filtered	Filtered	161.257	Filtered
VARS1	Valine--tRNA ligase	P26640	NaN	NaN	NaN	NaN	NaN	NaN	NaN	NaN	NaN
EEF1G	Elongation factor 1-gamma	P26641	1627.65	2232.02	2200.38	1766.96	3056.63	2984.52	3366.87	5870.96	5622.13
EEF1G	Elongation factor 1-gamma	P26641	611.155	1118.43	1127.73	623.126	1717.87	1983.17	927.334	2953.26	3307.69
EEF1G	Elongation factor 1-gamma	P26641	137.309	110.693	107.325	265.565	163.277	171.399	437.816	270.93	288.712
EEF1G	Elongation factor 1-gamma	P26641	775.689	1017.65	865.3	1281.72	1933.02	1438.2	2294.22	3089.98	2678.38
EEF1G	Elongation factor 1-gamma	P26641	350.52	401.663	375.621	595.939	777.678	670.537	1060.63	1543.04	1296.97
EEF1G	Elongation factor 1-gamma	P26641	184.689	124.486	134.585	181.492	133.222	114.815	324.579	216.112	286.337
EEF1G	Elongation factor 1-gamma	P26641	424.788	461.213	416.619	782.732	860.483	765.523	1371.95	1303.68	1309.56
EEF1G	Elongation factor 1-gamma	P26641	44.8848	45.6073	57.3265	66.6005	68.0982	44.3127	88.4422	72.5296	87.0412
EEF1G	Elongation factor 1-gamma	P26641	535.478	470.174	425.736	432.288	477.033	529.229	386.601	488.476	473.7
EEF1G	Elongation factor 1-gamma	P26641	422.627	376.464	443.051	790.656	795.601	925.813	1493.35	1516.08	1717.48
EEF1G	Elongation factor 1-gamma	P26641	229.937	290.512	238.944	363.86	523.485	496.473	721.895	1009.82	967.164
EEF1G	Elongation factor 1-gamma	P26641	56.4324	29.9207	53.3036	68.4816	60.2695	62.8754	101.624	104.403	104.288
EEF1G	Elongation factor 1-gamma	P26641	26.3928	25.8272	35.9592	32.6747	51.2959	48.7852	63.3668	60.5259	101.634
EEF1G	Elongation factor 1-gamma	P26641	3.73871	Filtered	5.58176	5.63236	Filtered	11.9168	8.61879	Filtered	11.0308
EEF1G	Elongation factor 1-gamma	P26641	144.057	130.283	201.119	344.879	315.929	364.779	504.254	493.459	613.681
EEF1G	Elongation factor 1-gamma	P26641	183.843	120.169	151.948	232.067	183.807	172.05	571.765	348.928	383.897
EEF1G	Elongation factor 1-gamma	P26641	158.639	145.115	130.573	232.781	187.895	218.567	290.817	329.98	335.223
EEF1G	Elongation factor 1-gamma	P26641	150.474	111.359	105.484	172.925	114.875	143.968	232.396	175.849	201.842
EEF1G	Elongation factor 1-gamma	P26641	28.5493	18.9273	30.6197	27.0758	33.7369	41.2134	67.2201	51.524	50.6521
EEF1G	Elongation factor 1-gamma	P26641	192.158	146.202	151.054	237.308	231.283	279.841	200.928	263.946	334.043
EEF1G	Elongation factor 1-gamma	P26641	40.813	37.7536	34.015	54.2344	124.199	95.0893	106.501	82.0326	95.2947
EEF1G	Elongation factor 1-gamma	P26641	14.5951	25.5724	20.3488	27.2065	58.0677	38.1872	26.3654	68.7104	42.9476
EEF1G	Elongation factor 1-gamma	P26641	Filtered	Filtered	110.836	Filtered	Filtered	144.225	Filtered	Filtered	51.145
EEF1G	Elongation factor 1-gamma	P26641	NaN	NaN	NaN	NaN	NaN	NaN	NaN	NaN	NaN
EEF1G	Elongation factor 1-gamma	P26641	NaN	NaN	NaN	NaN	NaN	NaN	NaN	NaN	NaN
EEF1G	Elongation factor 1-gamma	P26641	NaN	NaN	NaN	NaN	NaN	NaN	NaN	NaN	NaN
EEF1G	Elongation factor 1-gamma	P26641	NaN	NaN	NaN	NaN	NaN	NaN	NaN	NaN	NaN
EEF1G	Elongation factor 1-gamma	P26641	NaN	NaN	NaN	NaN	NaN	NaN	NaN	NaN	NaN
YWHAQ	14-3-3 protein theta	P27348	958.285	749.364	716.434	1127.64	874.932	861.16	1665.29	1537.11	1378.14
YWHAQ	14-3-3 protein theta	P27348	211.246	202.052	162.502	246.888	194.565	263.383	382.337	404.644	326.238
YWHAQ	14-3-3 protein theta	P27348	72.2495	94.2689	Filtered	39.2743	35.6837	Filtered	29.6918	45.6653	Filtered
YWHAQ	14-3-3 protein theta	P27348	76.6887	75.3161	103.392	131.556	170.098	150.777	1009.56	917.942	850.344
YWHAQ	14-3-3 protein theta	P27348	54.2364	60.4668	51.3704	33.4083	67.2089	62.1206	39.4089	118.7	90.5105
YWHAQ	14-3-3 protein theta	P27348	29.2524	25.6442	21.2341	43.9605	40.7168	54.7153	89.6149	70.8502	91.547
YWHAQ	14-3-3 protein theta	P27348	Filtered	3984.53	2653.23	Filtered	628.019	725.386	Filtered	241.609	309.545
YWHAQ	14-3-3 protein theta	P27348	Filtered	104.429	111.341	Filtered	402.942	485.757	Filtered	217.429	227.771
YWHAQ	14-3-3 protein theta	P27348	Filtered	113.097	110.229	Filtered	202.051	147.665	Filtered	106.964	109.722
YWHAQ	14-3-3 protein theta	P27348	Filtered	51.5949	44.3965	Filtered	61.3584	51.1215	Filtered	135.603	135.322
MAPK3	Mitogen-activated protein kinase 3	P27361	237.032	Filtered	Filtered	254.933	Filtered	Filtered	285.349	Filtered	Filtered
RPA1	Replication protein A 70 kDa DNA-binding subunit	P27694	301.758	208.147	218.78	164.469	162.887	202.646	264.5	212.605	250.99
RPA1	Replication protein A 70 kDa DNA-binding subunit	P27694	154.641	115.536	163.448	268.954	164.794	243.036	253.466	180.159	230.253
RPA1	Replication protein A 70 kDa DNA-binding subunit	P27694	210.679	200.282	242.696	210.159	208.293	263.924	393.086	427.409	428.694
RPA1	Replication protein A 70 kDa DNA-binding subunit	P27694	175.8	140.558	154.987	119.814	104.795	110.013	132.823	152.298	128.072
RPA1	Replication protein A 70 kDa DNA-binding subunit	P27694	298.47	337.155	197.672	218.3	248.264	207.226	327.548	376.263	303.724
RPA1	Replication protein A 70 kDa DNA-binding subunit	P27694	251.855	266.386	269.551	349.203	434.317	407.548	726.459	834.181	785.471
RPA1	Replication protein A 70 kDa DNA-binding subunit	P27694	187.034	197.15	234.873	316.738	276.78	344.341	454.207	468.791	558.841
RPA1	Replication protein A 70 kDa DNA-binding subunit	P27694	204.061	187.78	137.506	218.691	215.385	194.847	361.122	435.382	390.66
RPA1	Replication protein A 70 kDa DNA-binding subunit	P27694	170.427	141.654	188.252	241.53	190.525	194.978	305.338	331.603	293.94
RPA1	Replication protein A 70 kDa DNA-binding subunit	P27694	139.591	117.139	163.497	144.94	105.333	135.384	315.984	303.646	338.624
RPA1	Replication protein A 70 kDa DNA-binding subunit	P27694	120.567	129.645	151.758	150.366	175.653	185.931	204.963	334.159	315.633
RPA1	Replication protein A 70 kDa DNA-binding subunit	P27694	160.93	112.849	112.849	252.495	206.956	175.852	2211.59	2481.96	2293.03
RPA1	Replication protein A 70 kDa DNA-binding subunit	P27694	141.266	100.827	129.693	47.4	38.7414	59.2649	78.0423	101.894	96.1245
RPA1	Replication protein A 70 kDa DNA-binding subunit	P27694	141.402	119.512	96.7024	228.871	287.251	307.554	211.427	219.309	246.618
RPA1	Replication protein A 70 kDa DNA-binding subunit	P27694	90.4833	140.019	74.547	80.3636	107.379	95.8223	132.863	136.798	111.159
RPA1	Replication protein A 70 kDa DNA-binding subunit	P27694	93.7812	92.4813	73.9471	74.5467	66.6601	72.7612	96.3063	67.2505	78.4143
RPA1	Replication protein A 70 kDa DNA-binding subunit	P27694	102.57	54.8083	47.1682	48.4446	41.6774	27.6754	45.166	29.2355	20.2492
RPA1	Replication protein A 70 kDa DNA-binding subunit	P27694	48.4606	61.3069	38.5364	34.7906	41.2624	33.5495	23.6884	45.5985	45.4825
RPA1	Replication protein A 70 kDa DNA-binding subunit	P27694	63.4453	52.3168	63.6777	77.3728	84.7597	94.5747	115.985	117.23	139.693
RPA1	Replication protein A 70 kDa DNA-binding subunit	P27694	Filtered	Filtered	129.969	Filtered	Filtered	196.32	Filtered	Filtered	143.528
RPA1	Replication protein A 70 kDa DNA-binding subunit	P27694	Filtered	Filtered	11.6588	Filtered	Filtered	20.9424	Filtered	Filtered	41.0938
RPA1	Replication protein A 70 kDa DNA-binding subunit	P27694	Filtered	8.51836	5.49125	Filtered	23.7253	16.0746	Filtered	17.0522	20.6062
RPA1	Replication protein A 70 kDa DNA-binding subunit	P27694	Filtered	103.091	79.4775	Filtered	94.7522	108.769	Filtered	126.596	159.047
RPA1	Replication protein A 70 kDa DNA-binding subunit	P27694	Filtered	Filtered	470.854	Filtered	Filtered	459.833	Filtered	Filtered	421.309
APEX1	DNA-(apurinic or apyrimidinic site) endonuclease	P27695	575.357	610.571	495.289	1081.42	1178.17	916.867	2114.92	2042.7	1548.76
APEX1	DNA-(apurinic or apyrimidinic site) endonuclease	P27695	462.519	376.307	446.733	215.675	256.107	211.15	333.349	364.54	355.979
APEX1	DNA-(apurinic or apyrimidinic site) endonuclease	P27695	28.7251	23.7343	25.3384	55.7477	29.4869	24.1528	75.1935	59.2434	48.1507
APEX1	DNA-(apurinic or apyrimidinic site) endonuclease	P27695	Filtered	231.874	244.685	Filtered	195.875	193.001	Filtered	233.282	189.242
APEX1	DNA-(apurinic or apyrimidinic site) endonuclease	P27695	99.9062	120.316	98.7316	75.1999	150.44	80.4394	105.62	271.321	143.742
APEX1	DNA-(apurinic or apyrimidinic site) endonuclease	P27695	266.127	329.14	410.826	409.625	558.311	614.517	1007.78	1143	1336.41
APEX1	DNA-(apurinic or apyrimidinic site) endonuclease	P27695	208.122	279.708	116.946	299.026	379.711	144.169	449.894	598.453	244.087
APEX1	DNA-(apurinic or apyrimidinic site) endonuclease	P27695	175.681	147.249	95.6216	278.919	232.137	133.819	242.211	228.882	207.831
APEX1	DNA-(apurinic or apyrimidinic site) endonuclease	P27695	44.8544	58.8956	38.9427	74.5354	88.6741	108.295	133.605	170.85	172.33
APEX1	DNA-(apurinic or apyrimidinic site) endonuclease	P27695	38.0736	32.8856	42.3194	24.3242	76.6217	67.7584	77.4538	65.3089	66.1191
APEX1	DNA-(apurinic or apyrimidinic site) endonuclease	P27695	14.1331	7.72404	26.7274	18.7582	26.52	29.7715	59.2107	43.1689	69.0325
APEX1	DNA-(apurinic or apyrimidinic site) endonuclease	P27695	275.837	353.366	357.522	531.245	561.207	592.408	818.926	938.686	939.915
APEX1	DNA-(apurinic or apyrimidinic site) endonuclease	P27695	3.0587	1.20946	4.27533	6.67898	3.42453	3.59421	12.1811	1.20946	7.52285
APEX1	DNA-(apurinic or apyrimidinic site) endonuclease	P27695	139.623	117.169	166.55	219.24	201.969	206.64	221.201	206.925	181.89
APEX1	DNA-(apurinic or apyrimidinic site) endonuclease	P27695	22.8182	Filtered	Filtered	17.2378	Filtered	Filtered	19.8445	Filtered	Filtered
APEX1	DNA-(apurinic or apyrimidinic site) endonuclease	P27695	56.5383	73.4759	Filtered	86.1671	97.3109	Filtered	87.0226	51.4266	Filtered
APEX1	DNA-(apurinic or apyrimidinic site) endonuclease	P27695	NaN	NaN	NaN	NaN	NaN	NaN	NaN	NaN	NaN
APEX1	DNA-(apurinic or apyrimidinic site) endonuclease	P27695	NaN	NaN	NaN	NaN	NaN	NaN	NaN	NaN	NaN
APEX1	DNA-(apurinic or apyrimidinic site) endonuclease	P27695	NaN	NaN	NaN	NaN	NaN	NaN	NaN	NaN	NaN
APEX1	DNA-(apurinic or apyrimidinic site) endonuclease	P27695	NaN	NaN	NaN	NaN	NaN	NaN	NaN	NaN	NaN
APEX1	DNA-(apurinic or apyrimidinic site) endonuclease	P27695	NaN	NaN	NaN	NaN	NaN	NaN	NaN	NaN	NaN
APEX1	DNA-(apurinic or apyrimidinic site) endonuclease	P27695	NaN	NaN	Filtered	NaN	NaN	Filtered	NaN	NaN	Filtered
DCK	Deoxycytidine kinase	P27707	239.105	187.941	215.566	135.567	136.65	109.501	120.708	135.068	98.9778
DCK	Deoxycytidine kinase	P27707	22.5303	31.5489	38.1614	51.0716	78.2568	76.2889	63.6659	152.532	116.775
DCK	Deoxycytidine kinase	P27707	Filtered	12.3679	19.4484	Filtered	35.1749	36.8705	Filtered	46.2882	35.1732
DCK	Deoxycytidine kinase	P27707	Filtered	148.569	121.286	Filtered	156.925	129.696	Filtered	218.842	148.602
DCK	Deoxycytidine kinase	P27707	NaN	NaN	NaN	NaN	NaN	NaN	NaN	NaN	NaN
PIK3R1	Phosphatidylinositol 3-kinase regulatory subunit alpha	P27986	Filtered	Filtered	37.7468	Filtered	Filtered	44.8939	Filtered	Filtered	49.27
PSMA5	Proteasome subunit alpha type-5	P28066	70.2188	70.3338	95.0175	94.3463	89.8814	97.4221	191.222	203.905	259.446
PSMA5	Proteasome subunit alpha type-5	P28066	45.5213	56.284	50.7127	96.9481	107.467	103.12	150.192	233.319	145.104
PSMA5	Proteasome subunit alpha type-5	P28066	39.1308	Filtered	31.2406	71.5076	Filtered	44.9923	71.7342	Filtered	28.4842
PSMA5	Proteasome subunit alpha type-5	P28066	315.281	301.692	327.87	547.707	496.267	437.965	846.698	929.108	899.286
PSMA5	Proteasome subunit alpha type-5	P28066	357.924	333.345	362.992	565.766	708.323	639.462	873.22	1038.18	1049.53
PSMA5	Proteasome subunit alpha type-5	P28066	Filtered	1.15618	Filtered	Filtered	1.15618	Filtered	Filtered	1.15618	Filtered
PSMA5	Proteasome subunit alpha type-5	P28066	8.93655	3.14545	6.57294	29.1109	28.7847	30.1664	8.20772	8.17751	4.35227
PSMA5	Proteasome subunit alpha type-5	P28066	NaN	NaN	NaN	NaN	NaN	NaN	NaN	NaN	NaN
PSMB4	Proteasome subunit beta type-4	P28070	259.946	196.786	157.36	436.221	263.931	253.721	589.604	257.609	284.75
PSMB4	Proteasome subunit beta type-4	P28070	111.078	117.266	113.941	217.106	257.441	214.139	287.607	315.085	322.349
PSMB4	Proteasome subunit beta type-4	P28070	Filtered	608.232	Filtered	Filtered	48.9416	Filtered	Filtered	70.4618	Filtered
PSMB4	Proteasome subunit beta type-4	P28070	376.445	363.57	278.719	435.749	430.55	387.057	501.24	555.305	480.07
PSMB4	Proteasome subunit beta type-4	P28070	196.135	184.203	183.437	279.228	245.138	264.199	398.344	414.367	428.264
PSMB4	Proteasome subunit beta type-4	P28070	84.3423	77.4587	66.4394	122.124	109.695	124.239	205.571	210.946	243.209
PSMB4	Proteasome subunit beta type-4	P28070	175.111	187.21	223.329	182.89	200.925	149.757	251.047	344.047	205.633
PSMB4	Proteasome subunit beta type-4	P28070	43.2199	42.3203	55.298	59.3929	60.0689	91.1827	96.8548	96.0175	109.706
PSMB4	Proteasome subunit beta type-4	P28070	Filtered	66.6555	49.8478	Filtered	29.4807	22.9774	Filtered	33.0234	23.9706
PSMB4	Proteasome subunit beta type-4	P28070	306.557	Filtered	Filtered	445.162	Filtered	Filtered	445.162	Filtered	Filtered
PSMB4	Proteasome subunit beta type-4	P28070	NaN	NaN	NaN	NaN	NaN	NaN	NaN	NaN	NaN
PSMB6	Proteasome subunit beta type-6	P28072	445.344	392.02	449.354	552.435	497.251	571.504	886.476	896.604	1012.49
PSMB6	Proteasome subunit beta type-6	P28072	149.12	78.3464	103.329	136.419	81.7715	87.589	221.606	141.796	121.282
PSMB6	Proteasome subunit beta type-6	P28072	196.53	153.281	142.701	321.66	220.948	257.487	510.273	381.802	440.483
PSMB6	Proteasome subunit beta type-6	P28072	NaN	NaN	NaN	NaN	NaN	NaN	NaN	NaN	NaN
PSMB6	Proteasome subunit beta type-6	P28072	NaN	NaN	NaN	NaN	NaN	NaN	NaN	NaN	NaN
PSMB6	Proteasome subunit beta type-6	P28072	NaN	NaN	NaN	NaN	NaN	NaN	NaN	NaN	NaN
PSMB5	Proteasome subunit beta type-5	P28074	315.873	232.916	266.648	414.545	362.147	373.474	516.778	528.094	435.273
PSMB5	Proteasome subunit beta type-5	P28074	314.215	241.509	253.667	346.176	490.403	258.889	624.546	904.471	594.056
PSMB5	Proteasome subunit beta type-5	P28074	291.079	154.44	87.1071	345.981	204.41	153.777	186.368	82.5344	83.3312
PSMB5	Proteasome subunit beta type-5	P28074	13.4391	6.8264	7.89989	12.0616	7.15112	6.31476	23.8995	23.6238	16.2863
PSMB5	Proteasome subunit beta type-5	P28074	150.086	110.535	147.615	90.8783	120.488	117.609	118.89	108.886	112.798
PSMB5	Proteasome subunit beta type-5	P28074	67.1061	91.078	102.166	107.941	104.168	100.155	146.922	157.52	165.457
PSMB5	Proteasome subunit beta type-5	P28074	62.2414	50.3726	69.9445	75.3026	81.1869	85.5409	129.044	112.505	139.467
PSMB5	Proteasome subunit beta type-5	P28074	120.434	28.2737	15.7361	170.24	27.2542	9.10425	236.374	35.2327	27.2509
PSMB5	Proteasome subunit beta type-5	P28074	32.0729	34.2555	37.4879	84.2302	72.5546	72.274	117.065	140.902	150.151
PSMB5	Proteasome subunit beta type-5	P28074	11.0959	11.9036	11.2202	23.1852	17.0436	34.6967	37.9857	35.6025	74.8802
PSMB5	Proteasome subunit beta type-5	P28074	52.2519	40.6019	43.0668	39.2336	46.8685	47.8163	45.6536	38.0543	42.0246
PSMB5	Proteasome subunit beta type-5	P28074	160.217	152.833	165.946	151.543	209.175	237.727	187.686	315.784	317.907
PSMB5	Proteasome subunit beta type-5	P28074	82.969	103.181	126.234	135.704	131.166	178.73	272.618	307.398	310.323
PSMB5	Proteasome subunit beta type-5	P28074	25.9211	Filtered	Filtered	38.2255	Filtered	Filtered	43.1182	Filtered	Filtered
PSMB5	Proteasome subunit beta type-5	P28074	NaN	NaN	NaN	NaN	NaN	NaN	NaN	NaN	NaN
PSMB5	Proteasome subunit beta type-5	P28074	Filtered	65.518	Filtered	Filtered	40.2282	Filtered	Filtered	38.7991	Filtered
PSMB5	Proteasome subunit beta type-5	P28074	Filtered	NaN	Filtered	Filtered	NaN	Filtered	Filtered	NaN	Filtered
MAPK1	Mitogen-activated protein kinase 1	P28482	834.812	787.966	735.029	812.895	741.389	695.477	1398.98	1398.09	1201
MAPK1	Mitogen-activated protein kinase 1	P28482	462.583	357.9	396.103	839.21	814.737	812.676	917.472	800.561	800.733
MAPK1	Mitogen-activated protein kinase 1	P28482	10.3562	7.33788	6.50046	10.9274	16.9319	13.9953	31.6722	27.8833	23.134
MAPK1	Mitogen-activated protein kinase 1	P28482	1.00522	7.7234	2.0409	4.58596	7.3388	9.81001	5.03402	4.66616	1
MAPK1	Mitogen-activated protein kinase 1	P28482	Filtered	346.064	258.475	Filtered	111.976	122.085	Filtered	154.088	162.063
MAPK1	Mitogen-activated protein kinase 1	P28482	118.56	118.251	109.952	182.691	125.256	157.476	260.414	216.311	175.022
MAPK1	Mitogen-activated protein kinase 1	P28482	Filtered	82.4557	172.004	Filtered	79.3623	269.623	Filtered	131.76	524.683
MAPK1	Mitogen-activated protein kinase 1	P28482	58.5346	66.6131	22.8994	49.449	83.0499	72.1501	88.8736	113.817	99.4583
MAPK1	Mitogen-activated protein kinase 1	P28482	Filtered	9.13099	Filtered	Filtered	20.2802	Filtered	Filtered	18.7771	Filtered
MAPK1	Mitogen-activated protein kinase 1	P28482	NaN	NaN	NaN	NaN	NaN	NaN	NaN	NaN	NaN
MAPK1	Mitogen-activated protein kinase 1	P28482	NaN	NaN	NaN	NaN	NaN	NaN	NaN	NaN	NaN
GRN	Progranulin	P28799	571.462	530.716	545.298	242.322	317.031	264.231	403.533	510.281	432.362
GRN	Progranulin	P28799	210.332	151.004	199.148	294.975	221.687	195.227	340.056	280.879	268.068
GRN	Progranulin	P28799	184.018	112.136	122.529	99.6724	100.945	110.621	142.016	138.682	153.606
GRN	Progranulin	P28799	98.8013	95.7077	139.07	122.205	101.023	153.858	150.615	186.269	187.93
GRN	Progranulin	P28799	31.7777	53.2627	71.1157	55.0612	40.9718	62.4305	72.9342	83.3551	76.0844
GRN	Progranulin	P28799	11.1468	15.4931	28.4191	17.9825	27.2427	28.8652	40.5149	44.2629	46.8208
GRN	Progranulin	P28799	2.07503	1.46474	2.72656	3.65901	1	1.51282	183.606	200.338	178.833
GRN	Progranulin	P28799	74.5285	42.5297	57.2923	162.181	67.3621	112.06	197.174	200.445	194.808
GRN	Progranulin	P28799	Filtered	34.4148	Filtered	Filtered	27.3108	Filtered	Filtered	80.2618	Filtered
GRN	Progranulin	P28799	135.341	Filtered	Filtered	116.689	Filtered	Filtered	135.986	Filtered	Filtered
GRN	Progranulin	P28799	NaN	NaN	NaN	NaN	NaN	NaN	NaN	NaN	NaN
GRN	Progranulin	P28799	Filtered	NaN	NaN	Filtered	NaN	NaN	Filtered	NaN	NaN
GRN	Progranulin	P28799	NaN	NaN	NaN	NaN	NaN	NaN	NaN	NaN	NaN
LAP3	Cytosol aminopeptidase	P28838	505.568	446.255	482.814	439.342	326.341	316.756	526.882	520.669	472.49
LAP3	Cytosol aminopeptidase	P28838	176.255	181.66	211.962	233.25	217.279	203.176	241.233	235.487	232.232
LAP3	Cytosol aminopeptidase	P28838	102.979	144.949	116.368	161.392	208.255	225.477	254.329	360.366	302.03
LAP3	Cytosol aminopeptidase	P28838	123.889	86.82	130.399	83.3821	70.9719	88.4501	116.251	120.643	116.075
LAP3	Cytosol aminopeptidase	P28838	Filtered	101.262	94.1321	Filtered	58.9677	55.0373	Filtered	69.2135	60.5838
LAP3	Cytosol aminopeptidase	P28838	95.3163	91.4743	Filtered	148.004	135.432	Filtered	191.458	152.385	Filtered
LAP3	Cytosol aminopeptidase	P28838	75.8552	80.9873	63.7348	59.168	58.6459	51.7109	76.6125	107.098	83.0159
LAP3	Cytosol aminopeptidase	P28838	150.837	22.2642	27.2263	21.2268	11.6534	7.82279	18.3272	25.6939	30.412
LAP3	Cytosol aminopeptidase	P28838	35.1434	34.9248	23.4437	45.3909	46.2952	44.9751	65.7376	53.2222	51.3619
LAP3	Cytosol aminopeptidase	P28838	6.86516	1.05078	1	8.36265	7.16794	4.59874	10.4838	9.94034	10.6536
LAP3	Cytosol aminopeptidase	P28838	NaN	NaN	NaN	NaN	NaN	NaN	NaN	NaN	NaN
LAP3	Cytosol aminopeptidase	P28838	Filtered	246.686	Filtered	Filtered	182.124	Filtered	Filtered	175.287	Filtered
LAP3	Cytosol aminopeptidase	P28838	NaN	NaN	NaN	NaN	NaN	NaN	NaN	NaN	NaN
TPP2	Tripeptidyl-peptidase 2	P29144;Q5VZU9	342.672	300.865	332.764	340.694	368.54	408.605	397.252	338.901	403.942
TPP2	Tripeptidyl-peptidase 2	P29144;Q5VZU9	110.315	88.2825	79.5376	83.3583	73.467	62.139	113.918	134.578	105.334
TPP2	Tripeptidyl-peptidase 2	P29144;Q5VZU9	48.0835	45.3944	70.44	62.514	62.7186	47.5988	76.0897	78.9439	78.546
TPP2	Tripeptidyl-peptidase 2	P29144;Q5VZU9	23.265	13.4865	21.0638	32.4132	42.438	18.6633	29.8107	50.9877	36.7483
TPP2	Tripeptidyl-peptidase 2	P29144;Q5VZU9	17.2747	12.4237	20.5616	3.66854	13.9162	9.9185	11.5372	16.0387	16.3338
TPP2	Tripeptidyl-peptidase 2	P29144;Q5VZU9	11.2632	17.2738	16.1348	17.9065	13.0434	24.3655	21.8571	22.728	20.5972
TPP2	Tripeptidyl-peptidase 2	P29144;Q5VZU9	Filtered	Filtered	142.71	Filtered	Filtered	23.9955	Filtered	Filtered	300.237
TPP2	Tripeptidyl-peptidase 2	P29144;Q5VZU9	28.3983	14.1481	12.8878	22.0072	17.5305	23.9075	17.042	5.88065	1.79505
TPP2	Tripeptidyl-peptidase 2	P29144;Q5VZU9	Filtered	Filtered	230.683	Filtered	Filtered	265.923	Filtered	Filtered	298.692
TPP2	Tripeptidyl-peptidase 2	P29144;Q5VZU9	Filtered	12.3556	Filtered	Filtered	39.2046	Filtered	Filtered	27.2704	Filtered
IMPA1	Inositol monophosphatase 1	P29218	67.4789	87.1361	83.5384	121.654	96.3124	134.843	251.404	206.063	312.178
IMPA1	Inositol monophosphatase 1	P29218	104.136	Filtered	56.431	79.6936	Filtered	75.9775	78.926	Filtered	83.8032
IMPA1	Inositol monophosphatase 1	P29218	35.9809	26.4753	34.8384	38.0171	28.7867	33.1908	56.7427	68.5069	74.429
CCN2	CCN family member 2	P29279	3136.82	3400.4	3664.23	6173.56	6506.44	6799.59	11007.8	11620	12049
CCN2	CCN family member 2	P29279	437.626	423.632	346.501	580.012	636.213	495.525	1143.24	1125.34	976.389
CCN2	CCN family member 2	P29279	120.512	81.5378	119.009	198.687	116.314	102.336	195.256	156.512	144.457
CCN2	CCN family member 2	P29279	116.187	105.627	91.4419	140.542	149.257	175.757	143.431	133.303	135.142
CCN2	CCN family member 2	P29279	143.852	519.602	481.67	224.39	1020.43	950.117	466.857	1585.44	1567.79
CCN2	CCN family member 2	P29279	18.6747	14.9027	17.8721	38.1316	26.3055	34.9491	50.9942	33.6236	26.4379
CCN2	CCN family member 2	P29279	320.24	391.547	442.717	538.584	605.97	801.442	899.046	1058	1174.87
CCN2	CCN family member 2	P29279	341.252	409.424	277.512	591.851	538.431	475.077	911.095	911.524	773.919
CCN2	CCN family member 2	P29279	340.773	359.019	306.556	529.926	789.284	637.639	503.068	665.478	692.546
CCN2	CCN family member 2	P29279	214.181	207.009	178.023	570.368	503.659	466.937	845.237	824.597	683.902
CCN2	CCN family member 2	P29279	69.7561	64.4107	53.557	139.346	70.1685	73.1385	218.497	101.272	123.44
CCN2	CCN family member 2	P29279	243.533	249.783	275.405	366.736	404.7	480.071	795.715	853.215	1045.49
CCN2	CCN family member 2	P29279	222.014	264.242	280.316	302.752	371.517	429.004	467.1	542.945	638.638
CCN2	CCN family member 2	P29279	184.952	221.092	181.421	269.918	358.341	323.24	392.714	595.411	516.337
CCN2	CCN family member 2	P29279	113.098	92.012	84.468	381.128	453.654	385.382	627.861	627.464	639.074
CCN2	CCN family member 2	P29279	103.637	69.8496	56.6254	69.061	47.1587	64.8321	74.5079	57.7869	78.6603
CCN2	CCN family member 2	P29279	149.121	104.226	110.115	185.524	183.528	193.934	215.904	206.752	224.746
CCN2	CCN family member 2	P29279	28.0271	39.5774	38.1084	52.6982	84.9767	56.8392	123.643	131.434	154.226
CCN2	CCN family member 2	P29279	111.493	142.645	139.438	182.256	131.452	177.887	131.276	158.138	171.446
CCN2	CCN family member 2	P29279	66.7816	88.6696	87.437	183.394	178.218	187.642	364.817	369.931	360.126
CCN2	CCN family member 2	P29279	28.3545	35.124	25.1488	59.423	77.1066	76.9524	145.629	186.172	173.105
CCN2	CCN family member 2	P29279	1.9518	1	6.52714	2.43592	2.46724	5.88136	1.90222	2.93289	8.16265
CCN2	CCN family member 2	P29279	18.0628	13.4861	Filtered	36.1612	29.1689	Filtered	61.9923	34.547	Filtered
CCN2	CCN family member 2	P29279	31.283	31.8229	48.6649	62.4719	54.073	48.017	87.4182	105.913	98.6625
CCN2	CCN family member 2	P29279	4.37751	13.3747	8.4967	14.0362	5.0845	8.39614	36.9084	30.3415	37.8858
CCN2	CCN family member 2	P29279	7.50269	6.44357	2.7569	8.37449	3.97327	3.30167	7.80529	15.2872	13.2783
CCN2	CCN family member 2	P29279	336.226	388.043	314.474	963.119	977.898	799.698	1525.08	1694.68	1312.57
CCN2	CCN family member 2	P29279	243.525	219.251	198.88	194.365	188.725	157.837	261.84	274.71	234.56
CCN2	CCN family member 2	P29279	161.371	167.609	136.153	82.3164	64.5669	49.6406	119.944	61.504	55.5588
CCN2	CCN family member 2	P29279	516.607	669.664	575.26	1192.05	1547.94	1406.66	2311.09	2678.83	2728.47
CCN2	CCN family member 2	P29279	32.6368	19.914	Filtered	28.1572	10.2938	Filtered	27.8185	15.8676	Filtered
CCN2	CCN family member 2	P29279	Filtered	309.138	327.607	Filtered	336.498	337.835	Filtered	590.225	578.932
CCN2	CCN family member 2	P29279	Filtered	121.893	Filtered	Filtered	274.346	Filtered	Filtered	314.936	Filtered
CCN2	CCN family member 2	P29279	101.1	101.901	115.623	130.459	177.959	193.275	263.508	210.7	203.61
CCN2	CCN family member 2	P29279	27.511	30.0184	Filtered	37.1493	29.4235	Filtered	64.4388	47.1605	Filtered
CCN2	CCN family member 2	P29279	45.1942	32.816	41.0484	111.448	100.166	61.4629	168.483	134.823	114.656
CCN2	CCN family member 2	P29279	NaN	NaN	NaN	NaN	NaN	NaN	NaN	NaN	NaN
CCN2	CCN family member 2	P29279	NaN	NaN	NaN	NaN	NaN	NaN	NaN	NaN	NaN
EPHA2	Ephrin type-A receptor 2	P29317	273.581	Filtered	158.485	103.702	Filtered	73.9512	142.405	Filtered	111.297
EPHA2	Ephrin type-A receptor 2	P29317	115.1	129.297	158.197	247.424	202.571	199.899	321.067	283.636	251.432
EPHA2	Ephrin type-A receptor 2	P29317	160.883	109.501	115.498	206.466	148.271	182.496	216.594	234.971	212.417
EPHA2	Ephrin type-A receptor 2	P29317	36.5637	40.9684	32.0733	68.7053	81.5372	90.4675	80.993	117.671	133.951
EPHA2	Ephrin type-A receptor 2	P29317	Filtered	29.8062	20.4956	Filtered	83.8174	42.0951	Filtered	162.477	161.856
EPHA2	Ephrin type-A receptor 2	P29317	Filtered	Filtered	210.606	Filtered	Filtered	163.873	Filtered	Filtered	186.771
EPHA2	Ephrin type-A receptor 2	P29317	179.383	141.869	103.06	131.712	78.0503	100.455	162.098	167.483	164.003
EPHA2	Ephrin type-A receptor 2	P29317	20.6842	Filtered	Filtered	21.5608	Filtered	Filtered	20.9204	Filtered	Filtered
EPHA2	Ephrin type-A receptor 2	P29317	Filtered	105.347	Filtered	Filtered	58.7125	Filtered	Filtered	113.619	Filtered
EPHA2	Ephrin type-A receptor 2	P29317	Filtered	Filtered	167.667	Filtered	Filtered	167.93	Filtered	Filtered	285.295
EPHA2	Ephrin type-A receptor 2	P29317	NaN	NaN	NaN	NaN	NaN	NaN	NaN	NaN	NaN
SHC1	SHC-transforming protein 1	P29353	126.761	116.931	185.686	137.073	136.074	177.265	222.769	245.966	298.628
SHC1	SHC-transforming protein 1	P29353	Filtered	51.8756	Filtered	Filtered	28.7791	Filtered	Filtered	59.3539	Filtered
SHC1	SHC-transforming protein 1	P29353	Filtered	31.4965	20.4693	Filtered	31.9008	58.4538	Filtered	53.3018	54.5697
SHC1	SHC-transforming protein 1	P29353	4.64218	4.79388	2.22483	18.2701	10.6556	12.1275	19.7942	8.29033	9.89053
MPG	DNA-3-methyladenine glycosylase	P29372	3777.3	3747.46	3877.77	761.804	629.016	649.808	443.445	338.687	334.469
MPG	DNA-3-methyladenine glycosylase	P29372	30.0471	22.7032	38.5381	33.3361	61.0158	61.0945	71.9661	73.0618	74.0437
MPG	DNA-3-methyladenine glycosylase	P29372	Filtered	1438.33	1480.62	Filtered	517.38	467.351	Filtered	57.9751	47.9438
MPG	DNA-3-methyladenine glycosylase	P29372	Filtered	157.329	Filtered	Filtered	197.313	Filtered	Filtered	262.29	Filtered
MPG	DNA-3-methyladenine glycosylase	P29372	Filtered	Filtered	18.6759	Filtered	Filtered	32.8875	Filtered	Filtered	90.0172
MPG	DNA-3-methyladenine glycosylase	P29372	Filtered	127.613	Filtered	Filtered	172.618	Filtered	Filtered	381.361	Filtered
MPG	DNA-3-methyladenine glycosylase	P29372	NaN	NaN	NaN	NaN	NaN	NaN	NaN	NaN	NaN
MPG	DNA-3-methyladenine glycosylase	P29372	NaN	NaN	NaN	NaN	NaN	NaN	NaN	NaN	NaN
TKT	Transketolase	P29401	3280.27	3341.25	3242.73	1782.26	3118.92	3100.08	5817.22	6069.75	5671.56
TKT	Transketolase	P29401	2773.73	2644.69	3093.76	4932.19	5128.11	5650.18	9079.04	9397.2	10711.3
TKT	Transketolase	P29401	1469.29	1555.19	1453.37	1912.05	2130.52	2016.26	3007.89	3662.43	3220.96
TKT	Transketolase	P29401	728.658	719.257	655.359	991.687	1158.77	1021.79	1581.08	2069.22	1599.65
TKT	Transketolase	P29401	1173.81	1208.49	1089.84	832.299	1094.63	1000.66	1364.53	1880.47	1835.72
TKT	Transketolase	P29401	156.828	146.695	149.005	140.215	180.457	170.66	96.2234	216.582	120.021
TKT	Transketolase	P29401	1192.78	1229.63	1149.48	2120.97	2258.81	2067.63	3807.79	3885.45	3695.51
TKT	Transketolase	P29401	687.431	1032.18	936.061	1157.77	1903.59	1636.39	2221.32	3383.1	3143.9
TKT	Transketolase	P29401	238.148	295.955	354.791	429.262	622.314	535.281	819.813	1000.09	1026.1
TKT	Transketolase	P29401	689.924	706.281	765.914	930.48	1149.52	1047.21	1599.09	1781.01	1923.44
TKT	Transketolase	P29401	436.876	163.856	460.223	888.688	276.393	1177.98	730.816	175.187	275.425
TKT	Transketolase	P29401	760.479	698.089	651.771	1174.19	1171.55	1024.62	2213.21	2223.09	1986.01
TKT	Transketolase	P29401	646.147	455.591	343.793	234.186	196.116	159.354	564.425	419.921	357.889
TKT	Transketolase	P29401	133.957	130.231	120.015	165.408	112.307	106.248	243.463	256.826	195.766
TKT	Transketolase	P29401	Filtered	423.443	336.371	Filtered	196.012	346.184	Filtered	107.258	113.551
TKT	Transketolase	P29401	504.561	419.544	478.892	623.361	708.939	692.571	971.061	1210.39	1207.95
TKT	Transketolase	P29401	192.466	200.08	229.563	365.624	373.318	399.663	632.868	663.122	681.814
TKT	Transketolase	P29401	46.3426	46.5595	78.2391	148.637	115.185	140.287	139.895	132.464	213.952
TKT	Transketolase	P29401	37.7599	38.517	42.1385	55.4716	34.5808	28.9782	74.6319	21.9128	28.708
TKT	Transketolase	P29401	375.616	150.226	144.253	679.289	185.398	175.33	1175.32	214.22	276.863
TKT	Transketolase	P29401	85.4729	35.8429	39.3092	107.69	41.507	65.6575	172.089	63.2241	101.508
TKT	Transketolase	P29401	231.321	202.016	Filtered	273.508	435.129	Filtered	278.913	597.128	Filtered
TKT	Transketolase	P29401	217.341	187.839	164.494	315.103	253.751	237.097	594.157	457.079	434.317
TKT	Transketolase	P29401	61.6559	51.1546	50.4547	94.2877	98.064	96.5195	141.679	150.055	195.024
TKT	Transketolase	P29401	168.204	160.583	140.809	180.154	163.244	130.208	237.488	183.269	186.043
TKT	Transketolase	P29401	146.07	138.847	130.395	234.535	196.949	181.354	279.294	231.506	189.139
TKT	Transketolase	P29401	112.229	128.773	131.762	181.091	218.699	211.229	310.528	409.714	363.254
TKT	Transketolase	P29401	55.4706	106.209	99.6035	86.0162	171.793	140.912	178.867	293.246	236.307
TKT	Transketolase	P29401	23.7754	25.2153	31.7749	59.6082	54.7938	59.1748	102.954	74.1059	82.4669
TKT	Transketolase	P29401	449.726	403.414	416.838	425.436	314.018	494.654	518.507	487.911	443.712
TKT	Transketolase	P29401	Filtered	433.091	290.9	Filtered	270.896	242.696	Filtered	282.249	204.888
TKT	Transketolase	P29401	296.963	560.096	341.927	732.849	1051.47	707.66	940.682	1861.4	1053.07
TKT	Transketolase	P29401	77.4192	Filtered	Filtered	47.4708	Filtered	Filtered	56.2004	Filtered	Filtered
TKT	Transketolase	P29401	242.896	200.757	169.734	712.687	1286.07	1224.35	222.19	128.729	144.907
TKT	Transketolase	P29401	59.9869	62.6828	192.088	88.6063	357.403	282.17	140.384	643.291	378.624
TKT	Transketolase	P29401	40.4434	47.8252	32.1756	74.9885	56.9083	63.2038	108.638	114.433	110.769
TKT	Transketolase	P29401	183.011	163.313	147.871	273.42	216.493	188.687	198.983	220.799	214.933
TKT	Transketolase	P29401	164.118	309.971	Filtered	60.1869	42.7164	Filtered	52.3035	38.5437	Filtered
TKT	Transketolase	P29401	181.522	154.379	160.681	277.074	293.914	317.921	496.514	397.411	368.189
TKT	Transketolase	P29401	36.7921	35.5488	Filtered	74.8004	47.6727	Filtered	92.8597	52.4592	Filtered
TKT	Transketolase	P29401	86.1002	64.0946	75.7305	77.9742	66.2184	46.8431	89.7803	74.8493	85.9217
TKT	Transketolase	P29401	111.053	105.144	Filtered	65.0179	111.353	Filtered	86.1958	79.908	Filtered
TKT	Transketolase	P29401	72.95	68.6139	86.6166	160.974	152.137	152.739	237.705	248.589	250.534
TKT	Transketolase	P29401	65.3943	37.3155	Filtered	104.877	27.1616	Filtered	130.514	30.5565	Filtered
TKT	Transketolase	P29401	NaN	NaN	NaN	NaN	NaN	NaN	NaN	NaN	NaN
TKT	Transketolase	P29401	NaN	NaN	NaN	NaN	NaN	NaN	NaN	NaN	NaN
TKT	Transketolase	P29401	Filtered	52.2878	Filtered	Filtered	104.105	Filtered	Filtered	68.1631	Filtered
TKT	Transketolase	P29401	NaN	NaN	NaN	NaN	NaN	NaN	NaN	NaN	NaN
TKT	Transketolase	P29401	NaN	NaN	NaN	NaN	NaN	NaN	NaN	NaN	NaN
MARCKS	Myristoylated alanine-rich C-kinase substrate	P29966	111.723	101.604	103.789	178.125	146.57	142.204	308.543	222.598	238.591
GNA11	Guanine nucleotide-binding protein subunit alpha-11	P29992	121.866	130.227	150.198	105.966	95.7614	88.8026	137.029	141.677	133.288
GNA11	Guanine nucleotide-binding protein subunit alpha-11	P29992	114.162	80.7272	124.742	181.911	119.784	146.338	194.361	269.297	199.642
GNA11	Guanine nucleotide-binding protein subunit alpha-11	P29992	Filtered	15.308	20.0053	Filtered	44.2921	28.9348	Filtered	32.6731	53.0941
ERP29	Endoplasmic reticulum resident protein 29	P30040	181.408	217.677	216.128	266.536	353.239	371.565	428.089	552.759	608.776
ERP29	Endoplasmic reticulum resident protein 29	P30040	193.298	221.248	172.645	185.318	172.545	174.954	372.589	410.592	397.753
ERP29	Endoplasmic reticulum resident protein 29	P30040	149.089	141.841	150.549	248.516	297.242	229.173	288.749	274.662	209.867
ERP29	Endoplasmic reticulum resident protein 29	P30040	82.8056	89.9818	60.9803	149.149	114.927	93.7773	167.878	136.688	119.994
PRDX6	Peroxiredoxin-6	P30041	840.036	846.101	732.034	1079.09	1285.12	1235.14	1698.09	1954.95	1896.16
PRDX6	Peroxiredoxin-6	P30041	237.065	267.653	322.732	543.809	616.144	629.746	1037.29	1070.85	1171.68
PRDX6	Peroxiredoxin-6	P30041	236.673	300.62	287.913	317.924	512.241	385.741	320.787	611.23	527.777
PRDX6	Peroxiredoxin-6	P30041	160.508	132.903	99.7326	210.983	238.702	179.722	524.883	429.141	356.092
PRDX6	Peroxiredoxin-6	P30041	84.727	70.3238	65.0228	55.7435	40.5475	49.6938	67.914	39.3354	48.6538
PRDX6	Peroxiredoxin-6	P30041	106.313	93	99.4004	75.8365	101.765	85.9632	134.281	64.84	87.657
PRDX6	Peroxiredoxin-6	P30041	49.8014	53.9917	77.3277	108.31	103.248	150.191	166.598	217.296	225.647
PRDX6	Peroxiredoxin-6	P30041	46.7953	39.6336	32.8039	41.1183	33.0453	54.6233	86.6256	104.02	86.3337
PRDX6	Peroxiredoxin-6	P30041	24.7213	45.3017	38.9725	49.9182	77.2521	51.3617	90.2102	103.067	99.5115
PRDX6	Peroxiredoxin-6	P30041	56.0476	50.8233	45.528	78.8045	109.598	56.8759	102.071	119.688	98.3072
PRDX6	Peroxiredoxin-6	P30041	Filtered	Filtered	98.3465	Filtered	Filtered	160.381	Filtered	Filtered	270.628
PRDX6	Peroxiredoxin-6	P30041	NaN	NaN	NaN	NaN	NaN	NaN	NaN	NaN	NaN
PRDX6	Peroxiredoxin-6	P30041	Filtered	NaN	Filtered	Filtered	NaN	Filtered	Filtered	NaN	Filtered
PRDX6	Peroxiredoxin-6	P30041	NaN	NaN	NaN	NaN	NaN	NaN	NaN	NaN	NaN
BLVRB	Flavin reductase (NADPH)	P30043	64.6579	57.1935	54.1236	95.5244	141.8	146.016	139.666	120.45	164.172
BLVRB	Flavin reductase (NADPH)	P30043	NaN	NaN	NaN	NaN	NaN	NaN	NaN	NaN	NaN
BLVRB	Flavin reductase (NADPH)	P30043	NaN	Filtered	Filtered	NaN	Filtered	Filtered	NaN	Filtered	Filtered
PRDX5	Peroxiredoxin-5, mitochondrial	P30044	Filtered	280.145	Filtered	Filtered	259.351	Filtered	Filtered	132.356	Filtered
PRDX5	Peroxiredoxin-5, mitochondrial	P30044	Filtered	26.6159	Filtered	Filtered	16.5644	Filtered	Filtered	13.6143	Filtered
PRDX3	Thioredoxin-dependent peroxide reductase, mitochondrial	P30048	71.6517	65.3973	55.8319	131.213	151.568	109.101	260.864	279.251	225.384
PRDX3	Thioredoxin-dependent peroxide reductase, mitochondrial	P30048	26.7607	27.2984	45.8984	31.4937	18.9152	33.2469	139.403	119.134	160.352
PRDX3	Thioredoxin-dependent peroxide reductase, mitochondrial	P30048	NaN	Filtered	Filtered	NaN	Filtered	Filtered	NaN	Filtered	Filtered
RPL12	60S ribosomal protein L12	P30050	953.426	883.365	1013.64	2717.65	2403.11	2371.1	4223.65	4120.56	4225.21
RPL12	60S ribosomal protein L12	P30050	497.937	538.424	454.402	773.153	735.031	709.994	1295.87	1256.33	1196.97
RPL12	60S ribosomal protein L12	P30050	345.437	398.514	356.295	548.382	668.854	506.647	1030.82	1120.49	955.377
RPL12	60S ribosomal protein L12	P30050	600.233	429.537	448.087	351.053	296.189	314.773	473.707	433.412	467.427
RPL12	60S ribosomal protein L12	P30050	240.768	245.185	206.115	182.533	159.445	177.791	201.123	137.557	152.699
RPL12	60S ribosomal protein L12	P30050	114.121	101.46	122.239	135.133	107.377	132.582	301.333	237.173	289.786
RPL12	60S ribosomal protein L12	P30050	83.1567	107.264	116.78	157.503	189.972	172.07	241.382	312.284	310.169
RPL12	60S ribosomal protein L12	P30050	36.8676	48.2704	28.6382	60.2169	116.032	96.2616	95.5865	107.748	81.4323
ECHS1	Enoyl-CoA hydratase, mitochondrial	P30084	Filtered	Filtered	303.864	Filtered	Filtered	372.23	Filtered	Filtered	443.967
ECHS1	Enoyl-CoA hydratase, mitochondrial	P30084	29.9858	53.026	43.8048	69.7908	88.4554	80.9534	289.064	399.732	188.026
ECHS1	Enoyl-CoA hydratase, mitochondrial	P30084	61.7838	75.8024	51.259	120.951	90.825	99.1218	197.917	251.532	161.769
ECHS1	Enoyl-CoA hydratase, mitochondrial	P30084	14.4013	20.3617	24.8594	44.8596	40.6591	21.9223	63.6828	35.5407	26.4842
ECHS1	Enoyl-CoA hydratase, mitochondrial	P30084	Filtered	NaN	Filtered	Filtered	NaN	Filtered	Filtered	NaN	Filtered
CMPK1	UMP-CMP kinase;Nucleoside-diphosphate kinase	P30085;Q5T0D2	10.5503	16.9526	7.07001	19.203	29.9812	21.7344	37.6101	30.0232	49.4469
CMPK1	UMP-CMP kinase;Nucleoside-diphosphate kinase	P30085;Q5T0D2	20.4949	57.2563	80.8492	14.522	130.25	135.415	53.6855	215.775	247.955
CMPK1	UMP-CMP kinase;Nucleoside-diphosphate kinase	P30085;Q5T0D2	21.2416	Filtered	Filtered	13.7047	Filtered	Filtered	15.2461	Filtered	Filtered
CMPK1	UMP-CMP kinase;Nucleoside-diphosphate kinase	P30085;Q5T0D2	NaN	NaN	NaN	NaN	NaN	NaN	NaN	NaN	NaN
PEBP1	Phosphatidylethanolamine-binding protein 1	P30086	104.402	108.249	85.9685	69.7958	62.0335	66.185	68.1509	59.7258	83.7181
PEBP1	Phosphatidylethanolamine-binding protein 1	P30086	99.2148	87.7214	106.303	171.029	141.659	163.21	148.323	78.334	134.164
PEBP1	Phosphatidylethanolamine-binding protein 1	P30086	Filtered	210.852	227.684	Filtered	393.93	322.506	Filtered	510.584	401.011
PDIA3	Protein disulfide-isomerase A3	P30101	500.239	539.178	506.668	672.176	720.769	707.693	1030.21	1170.26	1204
PDIA3	Protein disulfide-isomerase A3	P30101	531.773	270.459	318.372	173.76	138.054	148.529	181.18	183.304	141.34
PDIA3	Protein disulfide-isomerase A3	P30101	417.967	246.417	266.871	224.51	167.475	183.862	180.93	154.8	173.132
PDIA3	Protein disulfide-isomerase A3	P30101	313.751	285.08	229.323	168.114	112.964	120.956	199.228	193.985	148.912
PDIA3	Protein disulfide-isomerase A3	P30101	114.68	153.829	138.266	283.535	322.457	349.656	649.769	731.637	737.998
PDIA3	Protein disulfide-isomerase A3	P30101	153.373	134.089	115.909	225.006	225.511	217.618	408.366	394.53	363.568
PDIA3	Protein disulfide-isomerase A3	P30101	97.175	118.009	123.478	132.592	97.2201	171.103	182.303	188.229	250.621
PDIA3	Protein disulfide-isomerase A3	P30101	85.4165	108.622	65.7051	135.017	139.086	141.113	189.409	220.768	187.901
PDIA3	Protein disulfide-isomerase A3	P30101	82.2839	69.1884	91.0771	121.542	87.4373	95.4852	112.077	134.572	173.337
PDIA3	Protein disulfide-isomerase A3	P30101	54.3545	47.1922	37.9357	102.944	111.255	106.064	157.754	166.027	159.134
PDIA3	Protein disulfide-isomerase A3	P30101	7.2027	9.62936	5.01902	29.4228	24.914	24.6252	37.9188	42.7512	31.4813
PDIA3	Protein disulfide-isomerase A3	P30101	240.806	358.533	480.563	84.2375	59.7174	99.0603	79.5128	122.022	103.082
PDIA3	Protein disulfide-isomerase A3	P30101	215.883	232.835	223.952	165.598	184.499	215.368	210.322	335.728	258.11
PDIA3	Protein disulfide-isomerase A3	P30101	Filtered	13.9053	11.236	Filtered	21.9336	29.9138	Filtered	45.2529	46.1325
PDIA3	Protein disulfide-isomerase A3	P30101	Filtered	4.22118	Filtered	Filtered	6.47076	Filtered	Filtered	3.88771	Filtered
PDIA3	Protein disulfide-isomerase A3	P30101	Filtered	Filtered	257.706	Filtered	Filtered	242.513	Filtered	Filtered	298.857
PDIA3	Protein disulfide-isomerase A3	P30101	71.694	67.1301	Filtered	42.1587	47.785	Filtered	52.3413	59.2757	Filtered
PDIA3	Protein disulfide-isomerase A3	P30101	NaN	NaN	NaN	NaN	NaN	NaN	NaN	NaN	NaN
PDIA3	Protein disulfide-isomerase A3	P30101	NaN	NaN	NaN	NaN	NaN	NaN	NaN	NaN	NaN
PDIA3	Protein disulfide-isomerase A3	P30101	NaN	NaN	NaN	NaN	NaN	NaN	NaN	NaN	NaN
PPP2R1A	Serine/threonine-protein phosphatase 2A 65 kDa regulatory subunit A alpha isoform	P30153	882.45	949.72	918.261	1204.68	1318.8	1172.91	1988.36	2229.05	2154.61
PPP2R1A	Serine/threonine-protein phosphatase 2A 65 kDa regulatory subunit A alpha isoform	P30153	1010.98	786.228	730.152	1135.44	1106	933.338	1621.04	1790.79	1624.01
PPP2R1A	Serine/threonine-protein phosphatase 2A 65 kDa regulatory subunit A alpha isoform	P30153	407.531	464.981	357.415	271.957	246.149	224.503	321.348	295.496	277.931
PPP2R1A	Serine/threonine-protein phosphatase 2A 65 kDa regulatory subunit A alpha isoform	P30153	36.6783	23.7703	24.067	63.8414	19.8906	32.7409	96.4148	55.7796	57.1757
PPP2R1A	Serine/threonine-protein phosphatase 2A 65 kDa regulatory subunit A alpha isoform	P30153	303.634	326.332	278.105	466.335	461.95	466.121	769.376	805.943	812.162
PPP2R1A	Serine/threonine-protein phosphatase 2A 65 kDa regulatory subunit A alpha isoform	P30153	101.18	115.945	126.451	355.947	404.902	381.745	548.611	563.958	527.02
PPP2R1A	Serine/threonine-protein phosphatase 2A 65 kDa regulatory subunit A alpha isoform	P30153	62.8085	48.0079	41.7371	77.9124	78.3216	84.3152	185.038	184.658	202.564
PPP2R1A	Serine/threonine-protein phosphatase 2A 65 kDa regulatory subunit A alpha isoform	P30153	24.5983	15.1809	10.4158	44.6594	25.5464	23.8204	80.9087	33.3835	27.1571
PPP2R1A	Serine/threonine-protein phosphatase 2A 65 kDa regulatory subunit A alpha isoform	P30153	163.118	184.235	180.386	234.922	333.607	374.122	370.369	547.128	569.603
PPP2R1A	Serine/threonine-protein phosphatase 2A 65 kDa regulatory subunit A alpha isoform	P30153	168.79	162.691	117.354	195.57	192.514	132.38	324.891	346.227	128.028
PPP2R1A	Serine/threonine-protein phosphatase 2A 65 kDa regulatory subunit A alpha isoform	P30153	Filtered	159.074	137.201	Filtered	94.1583	102.859	Filtered	87.0087	126.678
PPP2R1A	Serine/threonine-protein phosphatase 2A 65 kDa regulatory subunit A alpha isoform	P30153	168.129	78.4772	85.6637	242.307	152.638	154.936	448.632	261.889	290.669
PPP2R1A	Serine/threonine-protein phosphatase 2A 65 kDa regulatory subunit A alpha isoform	P30153	Filtered	89.9935	Filtered	Filtered	122.24	Filtered	Filtered	71.9997	Filtered
PPP2R1A	Serine/threonine-protein phosphatase 2A 65 kDa regulatory subunit A alpha isoform	P30153	106.485	80.1548	84.687	131.205	116.003	148.25	279.095	202.743	247.971
PPP2R1A	Serine/threonine-protein phosphatase 2A 65 kDa regulatory subunit A alpha isoform	P30153	43.3107	43.8588	52.0362	33.2776	36.1899	38.6265	55.2895	40.117	42.0267
PPP2R1A	Serine/threonine-protein phosphatase 2A 65 kDa regulatory subunit A alpha isoform	P30153	30.4542	30.2287	42.3411	43.4331	35.4098	45.631	53.7413	53.2173	71.4838
PPP2R1A	Serine/threonine-protein phosphatase 2A 65 kDa regulatory subunit A alpha isoform	P30153	35.0314	45.5623	40.1534	48.5568	75.6189	52.1892	102.238	96.5329	65.1949
PPP2R1A	Serine/threonine-protein phosphatase 2A 65 kDa regulatory subunit A alpha isoform	P30153	35.9419	51.5419	29.6435	70.7845	71.159	79.5479	94.5509	103.496	92.4362
PPP2R1A	Serine/threonine-protein phosphatase 2A 65 kDa regulatory subunit A alpha isoform	P30153	38.7567	17.2534	28.1209	44.0257	43.4717	47.2248	94.991	76.3649	45.7454
PPP2R1A	Serine/threonine-protein phosphatase 2A 65 kDa regulatory subunit A alpha isoform	P30153	11.2473	33.0311	11.9454	21.2272	24.5431	11.3314	12.2848	21.1081	12.8431
PPP2R1A	Serine/threonine-protein phosphatase 2A 65 kDa regulatory subunit A alpha isoform	P30153	25.3108	15.1924	14.859	11.917	5.87255	23.6594	27.5251	13.4383	20.0499
PPP2R1A	Serine/threonine-protein phosphatase 2A 65 kDa regulatory subunit A alpha isoform	P30153	378.677	390.099	384.748	698.827	819.998	786.784	851.15	1198.53	1003.33
PPP2R1A	Serine/threonine-protein phosphatase 2A 65 kDa regulatory subunit A alpha isoform	P30153	569.848	Filtered	378.765	369.326	Filtered	139.465	103.684	Filtered	96.6607
PPP2R1A	Serine/threonine-protein phosphatase 2A 65 kDa regulatory subunit A alpha isoform	P30153	146.101	Filtered	107.962	172.067	Filtered	141.16	141.099	Filtered	152.415
PPP2R1A	Serine/threonine-protein phosphatase 2A 65 kDa regulatory subunit A alpha isoform	P30153	371.3	314.233	350.456	473.231	439.71	401.045	755.495	852.331	686.907
PPP2R1A	Serine/threonine-protein phosphatase 2A 65 kDa regulatory subunit A alpha isoform	P30153	154.749	Filtered	Filtered	77.8352	Filtered	Filtered	99.2374	Filtered	Filtered
PPP2R1A	Serine/threonine-protein phosphatase 2A 65 kDa regulatory subunit A alpha isoform	P30153	219.606	134.096	191.944	298.168	190.132	315.919	160.897	223.761	140.221
PPP2R1A	Serine/threonine-protein phosphatase 2A 65 kDa regulatory subunit A alpha isoform	P30153	Filtered	Filtered	150.592	Filtered	Filtered	112.894	Filtered	Filtered	169.133
PPP2R1A	Serine/threonine-protein phosphatase 2A 65 kDa regulatory subunit A alpha isoform	P30153	130.369	88.427	70.4646	203.04	58.3937	85.9453	123.784	81.1807	72.291
PPP2R1A	Serine/threonine-protein phosphatase 2A 65 kDa regulatory subunit A alpha isoform	P30153	51.283	42.0929	30.3297	81.2672	70.7961	60.957	110.584	96.0724	72.442
PPP2R1A	Serine/threonine-protein phosphatase 2A 65 kDa regulatory subunit A alpha isoform	P30153	102.026	130.271	146.025	168.097	252.443	236.225	336.81	522.717	417.655
PPP2R1A	Serine/threonine-protein phosphatase 2A 65 kDa regulatory subunit A alpha isoform	P30153	NaN	NaN	NaN	NaN	NaN	NaN	NaN	NaN	NaN
PPP2R1A	Serine/threonine-protein phosphatase 2A 65 kDa regulatory subunit A alpha isoform	P30153	94.0095	121.344	70.1837	137.277	204.574	98.288	240.817	301.497	229.983
PPP2R1A	Serine/threonine-protein phosphatase 2A 65 kDa regulatory subunit A alpha isoform	P30153	117.302	71.225	77.9187	107.418	117.884	155.865	86.6746	134.345	161.648
PPP2R1A	Serine/threonine-protein phosphatase 2A 65 kDa regulatory subunit A alpha isoform	P30153	Filtered	208.311	156.158	Filtered	189.286	195.996	Filtered	241.538	241.177
PPP2R1A	Serine/threonine-protein phosphatase 2A 65 kDa regulatory subunit A alpha isoform	P30153	NaN	NaN	NaN	NaN	NaN	NaN	NaN	NaN	NaN
PPP2R1A	Serine/threonine-protein phosphatase 2A 65 kDa regulatory subunit A alpha isoform	P30153	NaN	NaN	NaN	NaN	NaN	NaN	NaN	NaN	NaN
PPP2R1A	Serine/threonine-protein phosphatase 2A 65 kDa regulatory subunit A alpha isoform	P30153	NaN	NaN	NaN	NaN	NaN	NaN	NaN	NaN	NaN
PPP2R1B	Serine/threonine-protein phosphatase 2A 65 kDa regulatory subunit A beta isoform	P30154	73.166	45.9233	44.177	52.5296	51.4222	45.3977	75.143	82.4725	87.5514
PPP2R1B	Serine/threonine-protein phosphatase 2A 65 kDa regulatory subunit A beta isoform	P30154	42.8788	13.4846	22.695	44.742	11.847	17.318	64.2144	8.20335	21.4095
PPP2R1B	Serine/threonine-protein phosphatase 2A 65 kDa regulatory subunit A beta isoform	P30154	Filtered	Filtered	83.1388	Filtered	Filtered	62.6317	Filtered	Filtered	128.965
PPIF	Peptidyl-prolyl cis-trans isomerase F, mitochondrial	P30405	734.87	828.202	Filtered	465.819	276.055	Filtered	371.172	375.242	Filtered
PPIF	Peptidyl-prolyl cis-trans isomerase F, mitochondrial	P30405	187.339	140.248	182.916	79.2612	81.2239	91.5753	109.965	117.578	133.163
ADSS2	Adenylosuccinate synthetase isozyme 2	P30520	87.6247	41.6639	121.201	159.467	92.0288	111.728	243.036	252.395	221.489
ADSS2	Adenylosuccinate synthetase isozyme 2	P30520	79.9677	67.3982	59.9852	72.324	62.9011	29.1668	83.7471	76.8923	82.0435
ADSS2	Adenylosuccinate synthetase isozyme 2	P30520	111.882	101.676	98.5783	157.224	160.161	129.1	254.171	260.052	247.97
ADSS2	Adenylosuccinate synthetase isozyme 2	P30520	26.477	38.2915	39.8062	37.3688	43.8846	35.6824	72.7458	59.9541	55.7661
ADSS2	Adenylosuccinate synthetase isozyme 2	P30520	35.1872	23.201	19.0469	28.1891	27.2596	22.11	25.1867	20.5529	28.4116
ADSS2	Adenylosuccinate synthetase isozyme 2	P30520	15.835	12.2192	26.1832	46.2824	33.6325	52.7307	44.5212	41.4989	46.0409
ADSS2	Adenylosuccinate synthetase isozyme 2	P30520	NaN	NaN	NaN	NaN	NaN	NaN	NaN	NaN	NaN
ADSS2	Adenylosuccinate synthetase isozyme 2	P30520	NaN	NaN	NaN	NaN	NaN	NaN	NaN	NaN	NaN
CLIP1	CAP-Gly domain-containing linker protein 1	P30622	109.876	Filtered	Filtered	107.553	Filtered	Filtered	198.636	Filtered	Filtered
CORO1A	Coronin-1A	P31146	2469.37	2051.73	1710.99	852.239	704.649	539.264	943.656	823.736	748.607
CORO1A	Coronin-1A	P31146	286.239	290.31	259.071	452.446	342.49	258.572	518.443	290.485	330.17
CORO1A	Coronin-1A	P31146	219.879	Filtered	218.201	196.009	Filtered	184.715	140.669	Filtered	140.811
CORO1A	Coronin-1A	P31146	213.337	164.974	159.465	157.223	154.469	145.182	272.057	288.01	249.81
CORO1A	Coronin-1A	P31146	137.067	139.033	133.555	162.364	138.778	224.386	325.999	272.549	337.38
CORO1A	Coronin-1A	P31146	61.7496	77.7998	49.0308	166.53	215.091	240.338	342.075	347.31	469.849
CORO1A	Coronin-1A	P31146	Filtered	82.1127	53.0908	Filtered	140.603	111.293	Filtered	174.443	169.519
CORO1A	Coronin-1A	P31146	41.1982	47.0534	48.1462	47.9235	63.5551	57.5504	52.3426	88.1983	95.583
CORO1A	Coronin-1A	P31146	8.20539	7.7058	6.71394	21.2369	10.211	23.776	29.9819	37.1449	37.0215
CORO1A	Coronin-1A	P31146	1.47466	1	1	2.064	5.61483	1	2.06003	1	1.28815
CORO1A	Coronin-1A	P31146	Filtered	177.429	207.721	Filtered	184.984	299.377	Filtered	236.266	260.238
CORO1A	Coronin-1A	P31146	21.5637	Filtered	Filtered	13.8707	Filtered	Filtered	27.0838	Filtered	Filtered
CORO1A	Coronin-1A	P31146	Filtered	222.942	177.464	Filtered	317.85	242.716	Filtered	521.489	409.576
CORO1A	Coronin-1A	P31146	NaN	NaN	NaN	NaN	NaN	NaN	NaN	NaN	NaN
CORO1A	Coronin-1A	P31146	Filtered	NaN	NaN	Filtered	NaN	NaN	Filtered	NaN	NaN
CORO1A	Coronin-1A	P31146	NaN	NaN	NaN	NaN	NaN	NaN	NaN	NaN	NaN
GDI1	Rab GDP dissociation inhibitor alpha	P31150	10.67	11.8811	6.23916	22.252	14.3156	20.9585	54.7675	48.7526	39.3077
GDI1	Rab GDP dissociation inhibitor alpha	P31150	89.7202	56.1384	Filtered	64.6382	41.0429	Filtered	159.966	127.284	Filtered
GDI1	Rab GDP dissociation inhibitor alpha	P31150	Filtered	659.03	Filtered	Filtered	669.37	Filtered	Filtered	694.423	Filtered
MAT2A	S-adenosylmethionine synthase isoform type-2	P31153	526.612	352.759	277.075	153.082	96.7303	108.734	240.222	144.943	153.702
MAT2A	S-adenosylmethionine synthase isoform type-2	P31153	146.78	113.477	143.294	181.8	185.157	199.676	190.88	260.571	263.835
MAT2A	S-adenosylmethionine synthase isoform type-2	P31153	62.8883	70.1464	74.0234	190.705	181.476	165.683	163.495	232.213	259.797
MAT2A	S-adenosylmethionine synthase isoform type-2	P31153	61.603	54.9665	57.9282	51.2406	59.8504	72.253	78.1156	105.728	107.173
MAT2A	S-adenosylmethionine synthase isoform type-2	P31153	31.0645	10.4142	18.1727	14.176	28.0275	19.0533	41.5285	43.1902	53.3559
MAT2A	S-adenosylmethionine synthase isoform type-2	P31153	Filtered	98.9799	Filtered	Filtered	56.2611	Filtered	Filtered	73.722	Filtered
MAT2A	S-adenosylmethionine synthase isoform type-2	P31153	Filtered	NaN	NaN	Filtered	NaN	NaN	Filtered	NaN	NaN
MAT2A	S-adenosylmethionine synthase isoform type-2	P31153	NaN	NaN	NaN	NaN	NaN	NaN	NaN	NaN	NaN
MAT2A	S-adenosylmethionine synthase isoform type-2	P31153	NaN	NaN	NaN	NaN	NaN	NaN	NaN	NaN	NaN
DNAJA1	DnaJ homolog subfamily A member 1	P31689	383.153	304.168	292.501	457.165	501.186	454.699	621.436	637.577	541.704
DNAJA1	DnaJ homolog subfamily A member 1	P31689	33.8312	12.0794	17.052	57.177	36.4213	36.2106	72.8385	51.8138	57.3326
DNAJA1	DnaJ homolog subfamily A member 1	P31689	162.002	172.3	127.21	157.893	189.248	134.358	196.753	198.751	139.227
DNAJA1	DnaJ homolog subfamily A member 1	P31689	60.8019	55.9647	73.8139	63.0307	44.7379	67.768	53.4074	76.8011	84.3897
DNAJA1	DnaJ homolog subfamily A member 1	P31689	50.7213	75.4434	60.9715	106.536	104.601	121.466	70.8905	121.669	133.533
DNAJA1	DnaJ homolog subfamily A member 1	P31689	48.1229	17.3122	20.2338	51.2953	43.6352	40.3652	74.1366	46.1887	48.9069
DNAJA1	DnaJ homolog subfamily A member 1	P31689	27.5118	14.273	33.3354	29.3888	51.4614	54.0355	27.7502	36.934	24.8879
DNAJA1	DnaJ homolog subfamily A member 1	P31689	36.2847	Filtered	45.4267	36.2411	Filtered	32.3453	13.7878	Filtered	42.0241
DNAJA1	DnaJ homolog subfamily A member 1	P31689	Filtered	Filtered	65.882	Filtered	Filtered	63.3645	Filtered	Filtered	69.4799
UQCRC1	Cytochrome b-c1 complex subunit 1, mitochondrial	P31930	127.812	134.464	Filtered	202.329	195.503	Filtered	303.733	333.174	Filtered
ATIC	Bifunctional purine biosynthesis protein ATIC	P31939	490.734	681.93	474.783	933.809	1107.36	999.747	1600.63	3707.95	3606.83
ATIC	Bifunctional purine biosynthesis protein ATIC	P31939	360.451	537.446	345.513	521.119	694.211	517.373	919.341	1244.58	882.833
ATIC	Bifunctional purine biosynthesis protein ATIC	P31939	85.8177	99.5825	92.1278	51.2708	31.8935	24.7866	51.297	30.2901	27.4234
ATIC	Bifunctional purine biosynthesis protein ATIC	P31939	435.039	495.992	483.575	686.079	763.773	660.946	987.16	1196.39	1086.06
ATIC	Bifunctional purine biosynthesis protein ATIC	P31939	456.158	403.888	485.468	675.331	731.187	662.907	1214.08	1312.11	1208.48
ATIC	Bifunctional purine biosynthesis protein ATIC	P31939	301.795	306.272	265.856	552.508	713.39	488.038	976.438	1222.7	972.551
ATIC	Bifunctional purine biosynthesis protein ATIC	P31939	94.3894	100.905	105.257	182.76	174.403	219.373	277.085	352.769	311.564
ATIC	Bifunctional purine biosynthesis protein ATIC	P31939	236.605	113.135	146.633	385.152	255.125	302.46	858.172	522.436	547.05
ATIC	Bifunctional purine biosynthesis protein ATIC	P31939	101.545	147.395	173.734	215.838	286.221	300.252	332.053	428.834	492.232
ATIC	Bifunctional purine biosynthesis protein ATIC	P31939	281.136	278.076	293.543	451.305	432.194	545.071	836.741	910.746	942.204
ATIC	Bifunctional purine biosynthesis protein ATIC	P31939	329.741	239.969	199.897	232.515	170.368	181.93	85.9425	120.286	135.587
ATIC	Bifunctional purine biosynthesis protein ATIC	P31939	203.764	251.054	186.099	249.401	214.5	249.56	337.894	297.963	298.819
ATIC	Bifunctional purine biosynthesis protein ATIC	P31939	166.523	152.254	133.613	283.255	301.28	228.182	437.031	522.627	493.375
ATIC	Bifunctional purine biosynthesis protein ATIC	P31939	89.3794	130.06	149.475	241.209	285.546	325.314	377.221	553.018	563.036
ATIC	Bifunctional purine biosynthesis protein ATIC	P31939	143.846	108.592	94.34	252.592	160.029	106.398	508.566	352.932	242.958
ATIC	Bifunctional purine biosynthesis protein ATIC	P31939	89.4833	88.5249	101.221	112.788	113.553	130.481	143.097	187.701	160.332
ATIC	Bifunctional purine biosynthesis protein ATIC	P31939	77.2684	85.3364	88.7195	120.361	173.806	146.783	191.86	290.113	292.155
ATIC	Bifunctional purine biosynthesis protein ATIC	P31939	75.6423	96.1772	77.9973	128.091	134.935	91.8563	125.972	167.457	154.987
ATIC	Bifunctional purine biosynthesis protein ATIC	P31939	92.0589	32.4208	51.2461	69.5323	67.4278	84.0425	70.2622	70.2991	66.7635
ATIC	Bifunctional purine biosynthesis protein ATIC	P31939	59.3141	53.2249	52.2733	84.4868	78.5324	64.7387	135.548	111.257	113.862
ATIC	Bifunctional purine biosynthesis protein ATIC	P31939	59.1782	47.9189	36.4758	64.3465	52.0755	73.1978	93.6909	111.038	93.0007
ATIC	Bifunctional purine biosynthesis protein ATIC	P31939	30.9785	37.0045	47.5766	49.7481	27.2933	44.5522	60.7735	74.3651	81.0456
ATIC	Bifunctional purine biosynthesis protein ATIC	P31939	7.96255	8.46837	13.9563	2.48968	8.99944	6.60311	4.3223	4.89312	4.80638
ATIC	Bifunctional purine biosynthesis protein ATIC	P31939	9.95046	1	13.3378	24.0036	20.2027	5.98765	28.2949	55.1333	57.7315
ATIC	Bifunctional purine biosynthesis protein ATIC	P31939	3.16255	5.33418	3.76984	4.27444	3.57888	1.14805	4.447	3.04672	1.14805
ATIC	Bifunctional purine biosynthesis protein ATIC	P31939	184.395	210.584	199.602	294.736	354.199	273.689	548.522	773.469	488.043
ATIC	Bifunctional purine biosynthesis protein ATIC	P31939	31.8913	33.4919	32.0534	58.9847	74.2672	65.9765	65.3645	85.1243	88.7455
ATIC	Bifunctional purine biosynthesis protein ATIC	P31939	218.589	237.198	175.658	413.337	450.703	362.483	753.852	789.843	569.152
ATIC	Bifunctional purine biosynthesis protein ATIC	P31939	116.627	111.654	110.781	300.773	275.728	244.69	293.846	303.831	274.499
ATIC	Bifunctional purine biosynthesis protein ATIC	P31939	90.817	60.613	82.7342	132.993	114.62	112.287	118.516	114.115	92.4372
ATIC	Bifunctional purine biosynthesis protein ATIC	P31939	78.563	79.4812	67.3112	119.667	75.8003	91.5812	120.931	87.6342	148.056
ATIC	Bifunctional purine biosynthesis protein ATIC	P31939	Filtered	146.609	Filtered	Filtered	105.846	Filtered	Filtered	115.356	Filtered
ATIC	Bifunctional purine biosynthesis protein ATIC	P31939	93.3376	93.1073	96.3539	152.388	135.465	140.232	226.619	155.435	221.637
ATIC	Bifunctional purine biosynthesis protein ATIC	P31939	Filtered	20.4898	8.28696	Filtered	17.8641	12.9707	Filtered	25.3608	17.855
ATIC	Bifunctional purine biosynthesis protein ATIC	P31939	72.5936	64.6565	64.3641	90.8552	97.4368	95.5408	136.423	118.51	105.862
ATIC	Bifunctional purine biosynthesis protein ATIC	P31939	Filtered	25.6605	42.1207	Filtered	79.954	107.917	Filtered	83.8055	101.017
ATIC	Bifunctional purine biosynthesis protein ATIC	P31939	74.188	64.4342	53.1262	72.172	59.9149	81.5064	103.733	94.9593	135.031
ATIC	Bifunctional purine biosynthesis protein ATIC	P31939	32.5467	62.2253	64.0788	90.3965	82.7701	140.553	164.56	134.771	206.333
ATIC	Bifunctional purine biosynthesis protein ATIC	P31939	25.2017	28.7827	52.6156	50.1084	54.0048	83.5196	72.6821	96.5177	108.894
ATIC	Bifunctional purine biosynthesis protein ATIC	P31939	NaN	NaN	NaN	NaN	NaN	NaN	NaN	NaN	NaN
ATIC	Bifunctional purine biosynthesis protein ATIC	P31939	NaN	NaN	NaN	NaN	NaN	NaN	NaN	NaN	NaN
ATIC	Bifunctional purine biosynthesis protein ATIC	P31939	NaN	NaN	NaN	NaN	NaN	NaN	NaN	NaN	NaN
ATIC	Bifunctional purine biosynthesis protein ATIC	P31939	NaN	NaN	NaN	NaN	NaN	NaN	NaN	NaN	NaN
ATIC	Bifunctional purine biosynthesis protein ATIC	P31939	991.054	Filtered	Filtered	991.054	Filtered	Filtered	991.054	Filtered	Filtered
ATIC	Bifunctional purine biosynthesis protein ATIC	P31939	NaN	NaN	NaN	NaN	NaN	NaN	NaN	NaN	NaN
ATIC	Bifunctional purine biosynthesis protein ATIC	P31939	NaN	NaN	NaN	NaN	NaN	NaN	NaN	NaN	NaN
ATIC	Bifunctional purine biosynthesis protein ATIC	P31939	NaN	NaN	Filtered	NaN	NaN	Filtered	NaN	NaN	Filtered
ATIC	Bifunctional purine biosynthesis protein ATIC	P31939	NaN	NaN	NaN	NaN	NaN	NaN	NaN	NaN	NaN
ATIC	Bifunctional purine biosynthesis protein ATIC	P31939	NaN	NaN	Filtered	NaN	NaN	Filtered	NaN	NaN	Filtered
HNRNPH3	Heterogeneous nuclear ribonucleoprotein H3	P31942	584.831	542.206	503.625	629.621	536.119	492.273	602.481	625.034	602.433
HNRNPH3	Heterogeneous nuclear ribonucleoprotein H3	P31942	Filtered	30.0493	311.194	Filtered	25.5599	33.6504	Filtered	41.8929	27.1456
HNRNPH3	Heterogeneous nuclear ribonucleoprotein H3	P31942	176.484	110.82	76.9973	284.39	203.329	189.527	673.178	495.28	439.392
HNRNPH3	Heterogeneous nuclear ribonucleoprotein H3	P31942	106.899	76.6933	111.976	146.785	124.984	139.436	176.787	167.251	181.243
HNRNPH3	Heterogeneous nuclear ribonucleoprotein H3	P31942	6.01567	1.69106	2.39539	5.12566	5.92715	7.41251	14.6966	16.896	4.89034
HNRNPH3	Heterogeneous nuclear ribonucleoprotein H3	P31942	Filtered	85.965	105.216	Filtered	124.427	85.5111	Filtered	298.117	296.986
HNRNPH3	Heterogeneous nuclear ribonucleoprotein H3	P31942	NaN	NaN	NaN	NaN	NaN	NaN	NaN	NaN	NaN
STIP1	Stress-induced-phosphoprotein 1	P31948	2990.04	1157.89	857.717	935.152	740.761	592.167	750.176	745.184	733.538
STIP1	Stress-induced-phosphoprotein 1	P31948	1322.83	831.658	2463.74	699.048	393.917	763.963	564.867	325.52	483.564
STIP1	Stress-induced-phosphoprotein 1	P31948	1363.2	1371.69	1369	1473.01	1911.11	1993.34	3440.95	5555.53	4232.45
STIP1	Stress-induced-phosphoprotein 1	P31948	711.092	779.827	756.424	1204.13	1451.88	1320.65	2017.71	2545.2	2527.35
STIP1	Stress-induced-phosphoprotein 1	P31948	138.048	68.1875	73.7321	132.862	79.6283	79.8008	198.944	97.3554	117.016
STIP1	Stress-induced-phosphoprotein 1	P31948	704.597	654.362	568.534	1166.78	1102.79	1021.89	1728.31	1865.39	1649.09
STIP1	Stress-induced-phosphoprotein 1	P31948	210.168	152.035	166.976	214.025	199.118	170.269	354.441	321.71	318.752
STIP1	Stress-induced-phosphoprotein 1	P31948	565.818	657.785	673.817	926.487	1190.04	1156.53	1518.81	1933.26	1957.66
STIP1	Stress-induced-phosphoprotein 1	P31948	618.148	552.966	484.407	721.305	956.62	853.311	1219.7	1857.46	1622.54
STIP1	Stress-induced-phosphoprotein 1	P31948	622.601	418.962	527.595	398.895	337.769	320.504	348.352	206.235	369.996
STIP1	Stress-induced-phosphoprotein 1	P31948	504.201	551.117	417.488	881.759	850.518	678.813	1615.24	1586.9	1257.85
STIP1	Stress-induced-phosphoprotein 1	P31948	210.77	265.13	195.269	404.051	479.214	321.913	659.491	748.281	509.39
STIP1	Stress-induced-phosphoprotein 1	P31948	134.408	137.58	81.3807	253.877	264.298	186.706	383.838	471.99	309.506
STIP1	Stress-induced-phosphoprotein 1	P31948	40.5542	29.3027	65.5495	62.9937	51.9	70.4616	230.777	209.869	315.434
STIP1	Stress-induced-phosphoprotein 1	P31948	23.9448	31.5735	40.0904	55.7599	34.3436	30.5066	69.6893	42.2142	56.3808
STIP1	Stress-induced-phosphoprotein 1	P31948	25.8033	28.1545	25.8617	102.228	27.963	64.1721	174.811	69.0393	78.565
STIP1	Stress-induced-phosphoprotein 1	P31948	27.685	15.5269	20.5107	16.1468	12.927	14.6335	24.2076	19.4379	27.2814
STIP1	Stress-induced-phosphoprotein 1	P31948	11.9259	15.6133	15.1573	20.1467	25.4473	26.194	87.5254	75.2118	102.098
STIP1	Stress-induced-phosphoprotein 1	P31948	373.572	333.167	327.928	605.342	652.065	645.456	1139.44	1250.78	1217.34
STIP1	Stress-induced-phosphoprotein 1	P31948	57.1876	24.8727	25.6112	31.9423	17.0464	27.6387	75.083	25.3796	34.2029
STIP1	Stress-induced-phosphoprotein 1	P31948	139.752	152.675	144.621	188.411	205.356	278.037	370.849	427.938	466.505
STIP1	Stress-induced-phosphoprotein 1	P31948	92.5846	83.3978	102.821	128.953	126.975	122.204	221.268	188.262	215.942
STIP1	Stress-induced-phosphoprotein 1	P31948	150.166	297.933	237.761	268.937	522.712	547.349	440.903	837.7	942.012
STIP1	Stress-induced-phosphoprotein 1	P31948	5.63362	3.5362	10.1882	8.99019	5.59739	21.1991	9.60696	21.1493	18.2279
STIP1	Stress-induced-phosphoprotein 1	P31948	250	195.091	176.746	494.398	243.176	202.157	131.688	186.199	187.41
STIP1	Stress-induced-phosphoprotein 1	P31948	126.906	115.538	161.371	53.688	70.4719	76.3626	151.324	192.196	186.485
STIP1	Stress-induced-phosphoprotein 1	P31948	144.906	89.2508	120.428	155.071	147.369	109.397	275.735	139.381	189.416
STIP1	Stress-induced-phosphoprotein 1	P31948	139.097	97.8385	116.293	133.238	93.0403	84.9718	170.895	114.757	98.8431
STIP1	Stress-induced-phosphoprotein 1	P31948	109.672	119.661	103.142	168.065	162.563	174.333	193.099	216.379	203.751
STIP1	Stress-induced-phosphoprotein 1	P31948	106.997	100.088	120.413	129.1	123.317	85.0115	140.872	111.671	94.0951
STIP1	Stress-induced-phosphoprotein 1	P31948	98.5042	80.6892	87.9595	187.463	146.332	130.14	182.104	232.259	198.156
STIP1	Stress-induced-phosphoprotein 1	P31948	61.4537	72.8096	53.8874	123.322	130.338	127.594	193.586	181.172	165.897
STIP1	Stress-induced-phosphoprotein 1	P31948	15.164	13.8078	13.7977	37.6004	31.0576	34.8868	36.2935	20.9993	34.5588
STIP1	Stress-induced-phosphoprotein 1	P31948	72.1215	59.0649	38.8478	82.5895	68.2713	34.2522	114.371	120.726	93.3181
STIP1	Stress-induced-phosphoprotein 1	P31948	37.9706	47.8387	41.4581	37.5626	51.9692	55.8905	33.9398	69.0539	52.4753
STIP1	Stress-induced-phosphoprotein 1	P31948	1.8933	4.54446	4.73529	7.3783	2.51071	5.99223	6.64331	10.088	3.23032
STIP1	Stress-induced-phosphoprotein 1	P31948	38.0755	22.1636	23.8985	35.3735	37.0683	36.515	55.8023	52.063	45.425
STIP1	Stress-induced-phosphoprotein 1	P31948	10.4137	11.4118	8.84265	12.2278	22.3314	12.8761	27.6867	36.1447	33.4142
STIP1	Stress-induced-phosphoprotein 1	P31948	589.29	568.203	637.607	835.303	814.91	739.693	909.234	848.122	826.349
STIP1	Stress-induced-phosphoprotein 1	P31948	250.503	315.975	285.859	172.768	328.106	358.78	238.738	562.507	556.491
STIP1	Stress-induced-phosphoprotein 1	P31948	71	Filtered	Filtered	45.0062	Filtered	Filtered	45.5391	Filtered	Filtered
STIP1	Stress-induced-phosphoprotein 1	P31948	343	288.817	260.417	314.288	279.525	307.218	474.619	431.927	358.01
STIP1	Stress-induced-phosphoprotein 1	P31948	7.7907	Filtered	2.04467	11.3409	Filtered	2.15538	9.88233	Filtered	2.44866
STIP1	Stress-induced-phosphoprotein 1	P31948	133.656	131.451	96.2594	200.342	183.966	208.116	170.619	222.016	201.205
STIP1	Stress-induced-phosphoprotein 1	P31948	20.478	22.9478	18.4584	26.9043	27.0488	20.5181	14.7262	7.41652	2.22394
STIP1	Stress-induced-phosphoprotein 1	P31948	69.4333	43.1008	76.3316	98.3157	69.1532	65.8474	136.605	129.016	130.326
STIP1	Stress-induced-phosphoprotein 1	P31948	Filtered	Filtered	18.8088	Filtered	Filtered	17.9456	Filtered	Filtered	15.4948
STIP1	Stress-induced-phosphoprotein 1	P31948	Filtered	110.545	152.727	Filtered	154.165	185.816	Filtered	330.804	299.396
STIP1	Stress-induced-phosphoprotein 1	P31948	84.0634	65.7273	71.7998	86.2309	86.1522	149.375	187.178	193.086	182.302
STIP1	Stress-induced-phosphoprotein 1	P31948	NaN	NaN	NaN	NaN	NaN	NaN	NaN	NaN	NaN
STIP1	Stress-induced-phosphoprotein 1	P31948	20.7116	7.05531	12.7199	18.5207	25.6609	18.9639	15.4288	12.7705	11.2629
STIP1	Stress-induced-phosphoprotein 1	P31948	130.124	Filtered	Filtered	136.507	Filtered	Filtered	160.503	Filtered	Filtered
STIP1	Stress-induced-phosphoprotein 1	P31948	Filtered	46.0049	75.4898	Filtered	53.5152	70.2491	Filtered	60.0858	73.2797
STIP1	Stress-induced-phosphoprotein 1	P31948	Filtered	Filtered	16.3722	Filtered	Filtered	53.31	Filtered	Filtered	55.0804
STIP1	Stress-induced-phosphoprotein 1	P31948	Filtered	222.733	377.692	Filtered	333.677	391.81	Filtered	161.473	206.776
STIP1	Stress-induced-phosphoprotein 1	P31948	NaN	NaN	NaN	NaN	NaN	NaN	NaN	NaN	NaN
STIP1	Stress-induced-phosphoprotein 1	P31948	Filtered	142.467	181.432	Filtered	117.113	180.676	Filtered	274.088	337.628
STIP1	Stress-induced-phosphoprotein 1	P31948	Filtered	229.969	Filtered	Filtered	137.52	Filtered	Filtered	339.307	Filtered
STIP1	Stress-induced-phosphoprotein 1	P31948	Filtered	136.343	Filtered	Filtered	212.724	Filtered	Filtered	283.418	Filtered
STIP1	Stress-induced-phosphoprotein 1	P31948	Filtered	6.83026	Filtered	Filtered	16.4286	Filtered	Filtered	23.0238	Filtered
STIP1	Stress-induced-phosphoprotein 1	P31948	NaN	NaN	NaN	NaN	NaN	NaN	NaN	NaN	NaN
STIP1	Stress-induced-phosphoprotein 1	P31948	NaN	NaN	NaN	NaN	NaN	NaN	NaN	NaN	NaN
STIP1	Stress-induced-phosphoprotein 1	P31948	NaN	NaN	NaN	NaN	NaN	NaN	NaN	NaN	NaN
S100A11	Protein S100-A11	P31949	3952.49	5685.85	4966.02	6707.28	10662.3	9207.26	10887.8	17231.8	15132.7
S100A11	Protein S100-A11	P31949	835.343	1038.21	842.11	924.652	1167.49	950.418	1231.55	1762.17	1424.72
S100A11	Protein S100-A11	P31949	382.709	339.033	346.699	386.898	227.183	254.75	709.765	377.458	414.252
S100A11	Protein S100-A11	P31949	909.844	1034.7	1207.81	1502.37	1862.98	2251.23	2827.75	3607.21	4019.45
S100A11	Protein S100-A11	P31949	12.5991	14.013	16.09	14.0217	4.1634	6.80375	25.0426	19.4225	10.2578
S100A11	Protein S100-A11	P31949	607.642	809.757	439.32	654.858	1037.91	459.726	944.342	1433.73	642.565
S100A11	Protein S100-A11	P31949	88.4094	104.43	93.1951	109.878	162.079	156.543	151.226	278.038	231.613
S100A11	Protein S100-A11	P31949	79.081	59.1876	51.4015	131.862	106.938	111.67	159.696	140.978	143.422
S100A11	Protein S100-A11	P31949	470.26	462.089	510.586	1001.9	745.313	989.271	1602.21	1322.85	1707.05
S100A11	Protein S100-A11	P31949	173.68	134.241	68.8354	263.993	247.327	105.192	465.823	436.223	190.706
S100A11	Protein S100-A11	P31949	168.325	189.654	259.851	336.75	304.815	519.12	465.895	516.118	667.424
S100A11	Protein S100-A11	P31949	NaN	NaN	NaN	NaN	NaN	NaN	NaN	NaN	NaN
S100A11	Protein S100-A11	P31949	NaN	NaN	NaN	NaN	NaN	NaN	NaN	NaN	NaN
DCTD	Deoxycytidylate deaminase	P32321	405.704	278.539	287.156	597.116	421.368	372.379	595.884	560.549	577.064
DCTD	Deoxycytidylate deaminase	P32321	205.877	142.036	172.739	247.433	253.501	262.835	352.963	341.181	339.078
DCTD	Deoxycytidylate deaminase	P32321	81.7143	100.261	58.893	147.068	128.804	97.6121	182.563	179.347	177.303
DCTD	Deoxycytidylate deaminase	P32321	50.6087	53.8208	38.5662	88.3288	80.8686	83.2363	216.581	179.04	178.753
DCTD	Deoxycytidylate deaminase	P32321	13.3648	7.43976	4.60412	37.2567	13.633	20.9786	7.48825	9.27441	10.7169
KIF5B	Kinesin-1 heavy chain	P33176	225.937	260.01	217.66	301	330.776	351.508	540.529	620.78	551.495
KIF5B	Kinesin-1 heavy chain	P33176	134.964	84.6608	85.8199	116.351	76.6031	98.5077	162.126	129.762	161.54
KIF5B	Kinesin-1 heavy chain	P33176	339.317	341.863	273.155	308.386	294.22	323.704	441.744	498.429	458.076
KIF5B	Kinesin-1 heavy chain	P33176	365.044	210.611	202.344	200.661	161.319	182.58	331.761	248.769	313.268
KIF5B	Kinesin-1 heavy chain	P33176	259.935	222.164	196.921	470.017	398.97	391.415	688.78	693.794	655.471
KIF5B	Kinesin-1 heavy chain	P33176	219.881	209.537	217.388	426.651	392.859	338.216	482.53	343.303	447.072
KIF5B	Kinesin-1 heavy chain	P33176	198.497	234.767	212.335	332.859	384.199	438.53	511.2	574.41	648.026
KIF5B	Kinesin-1 heavy chain	P33176	207.514	199.633	228.493	159.542	99.6437	152.977	181.137	188.156	162.661
KIF5B	Kinesin-1 heavy chain	P33176	186.965	195.145	204.518	233.497	152.562	164.711	177.146	106.176	118.772
KIF5B	Kinesin-1 heavy chain	P33176	190.175	211.691	164.747	243.988	224.505	202.48	361.579	370.151	338.403
KIF5B	Kinesin-1 heavy chain	P33176	141.008	100.309	81.6288	392.737	157.292	98.4677	456.143	391.933	309.816
KIF5B	Kinesin-1 heavy chain	P33176	55.4088	60.9193	58.6552	79.6659	91.8507	94.9246	131.91	189.148	233.429
KIF5B	Kinesin-1 heavy chain	P33176	156.41	152.196	131.216	230.63	221.996	284.502	420.056	433.486	429.674
KIF5B	Kinesin-1 heavy chain	P33176	126.173	141.135	172.252	282.316	268.027	264.827	300.591	312.242	354.913
KIF5B	Kinesin-1 heavy chain	P33176	164.207	126.224	125.794	258.73	217.35	228.54	186.445	202.962	166.647
KIF5B	Kinesin-1 heavy chain	P33176	111.895	160.87	108.206	216.07	150.54	156.568	716.546	374.328	421.654
KIF5B	Kinesin-1 heavy chain	P33176	128.787	122.201	92.1413	108.307	99.7213	113.34	152.398	93.8193	78.1658
KIF5B	Kinesin-1 heavy chain	P33176	113.583	84.625	122.442	92.9108	77.1881	99.416	111.828	56.3941	71.9304
KIF5B	Kinesin-1 heavy chain	P33176	Filtered	69.959	92.1912	Filtered	55.8683	51.6068	Filtered	43.858	62.0261
KIF5B	Kinesin-1 heavy chain	P33176	96.6018	77.4338	69.7869	35.7032	17.3849	21.8607	99.0014	54.2647	59.1368
KIF5B	Kinesin-1 heavy chain	P33176	76.8218	89.1704	68.0518	107.281	130.181	111.191	210.152	210.162	222.525
KIF5B	Kinesin-1 heavy chain	P33176	58.6629	41.1269	43.0233	48.6075	47.2559	47.3122	51.6624	58.9449	64.5608
KIF5B	Kinesin-1 heavy chain	P33176	56.7477	36.7373	48.5429	36.6144	45.4403	39.5826	61.9885	54.2264	67.015
KIF5B	Kinesin-1 heavy chain	P33176	67.526	35.9421	33.3498	55.0108	75.2938	55.6475	95.543	136.106	90.5238
KIF5B	Kinesin-1 heavy chain	P33176	22.9296	30.1914	55.7189	50.7002	57.73	57.6548	42.6868	94.2587	76.8941
KIF5B	Kinesin-1 heavy chain	P33176	34.1262	35.116	37.5632	49.3294	25.9701	24.8577	32.7015	39.4895	42.8517
KIF5B	Kinesin-1 heavy chain	P33176	23.4694	32.006	42.4374	31.9121	53.3678	68.197	32.8979	95.3813	79.7655
KIF5B	Kinesin-1 heavy chain	P33176	18.7302	41.1779	32.2471	30.6478	58.2474	69.5233	53.0535	110.21	109.322
KIF5B	Kinesin-1 heavy chain	P33176	19.8363	26.144	19.2163	25.3892	43.2238	44.8026	36.9837	36.0901	60.9742
KIF5B	Kinesin-1 heavy chain	P33176	10.5415	21.3592	26.4067	22.7062	14.5583	22.6979	19.5735	37.6189	44.786
KIF5B	Kinesin-1 heavy chain	P33176	14.4938	13.6231	20.4567	11.4117	14.4383	21.4692	15.77	12.7923	19.7236
KIF5B	Kinesin-1 heavy chain	P33176	9.3473	20.0489	16.0645	11.8545	15.572	3.83108	12.1417	26.9803	25.0921
KIF5B	Kinesin-1 heavy chain	P33176	4.85865	10.7629	16.1947	27.9092	18.454	14.5018	41.9348	32.0859	38.0784
KIF5B	Kinesin-1 heavy chain	P33176	668.548	536.438	840.357	473.222	508.732	597.459	739.368	889.709	887.354
KIF5B	Kinesin-1 heavy chain	P33176	Filtered	28.2635	Filtered	Filtered	33.0373	Filtered	Filtered	50.9129	Filtered
KIF5B	Kinesin-1 heavy chain	P33176	Filtered	245.244	239.265	Filtered	262.757	263.178	Filtered	347.564	318.684
KIF5B	Kinesin-1 heavy chain	P33176	135.635	101.047	117.783	190.044	241.37	215.372	267.134	299.741	321.513
KIF5B	Kinesin-1 heavy chain	P33176	209.653	175.637	205.358	204.311	201.548	149.912	149.163	104.819	136.864
KIF5B	Kinesin-1 heavy chain	P33176	Filtered	213.127	166.511	Filtered	245.376	242.99	Filtered	355.506	217.737
KIF5B	Kinesin-1 heavy chain	P33176	69.9385	57.6801	67.7461	69.713	73.2345	110.602	98.6935	139.92	124.381
KIF5B	Kinesin-1 heavy chain	P33176	Filtered	85.8382	Filtered	Filtered	111.871	Filtered	Filtered	42.6958	Filtered
KIF5B	Kinesin-1 heavy chain	P33176	70.676	93.3061	Filtered	30.5787	18.0225	Filtered	13.5659	26.7633	Filtered
KIF5B	Kinesin-1 heavy chain	P33176	86.2134	74.4275	75.3197	28.2714	35.4436	52.7774	25.0821	51.213	30.9917
KIF5B	Kinesin-1 heavy chain	P33176	Filtered	127.931	118.426	Filtered	153.582	85.6767	Filtered	189.069	170.19
KIF5B	Kinesin-1 heavy chain	P33176	89.429	77.132	75.0077	187.442	173.606	153.073	188.445	240.303	224.231
KIF5B	Kinesin-1 heavy chain	P33176	Filtered	74.035	131.793	Filtered	39.5929	34.4011	Filtered	9.61554	15.2459
KIF5B	Kinesin-1 heavy chain	P33176	26.276	26.7192	48.4941	91.2696	101.316	104.281	47.9292	13.471	25.9953
KIF5B	Kinesin-1 heavy chain	P33176	NaN	NaN	NaN	NaN	NaN	NaN	NaN	NaN	NaN
KIF5B	Kinesin-1 heavy chain	P33176	Filtered	32.5757	32.5349	Filtered	34.2797	37.5156	Filtered	45.7606	48.0603
KIF5B	Kinesin-1 heavy chain	P33176	39.2439	Filtered	Filtered	50.5871	Filtered	Filtered	36.9333	Filtered	Filtered
KIF5B	Kinesin-1 heavy chain	P33176	14.2383	Filtered	6.04067	5.98153	Filtered	23.3163	3.40682	Filtered	3.17311
KIF5B	Kinesin-1 heavy chain	P33176	Filtered	Filtered	65.5725	Filtered	Filtered	64.6482	Filtered	Filtered	83.1359
KIF5B	Kinesin-1 heavy chain	P33176	NaN	Filtered	NaN	NaN	Filtered	NaN	NaN	Filtered	NaN
KIF5B	Kinesin-1 heavy chain	P33176	NaN	NaN	NaN	NaN	NaN	NaN	NaN	NaN	NaN
KIF5B	Kinesin-1 heavy chain	P33176	NaN	NaN	NaN	NaN	NaN	NaN	NaN	NaN	NaN
KIF5B	Kinesin-1 heavy chain	P33176	NaN	NaN	NaN	NaN	NaN	NaN	NaN	NaN	NaN
CSTF2	Cleavage stimulation factor subunit 2	P33240	315.989	302.123	296.465	364.226	272.109	389.45	427.718	450.242	389.338
CSTF2	Cleavage stimulation factor subunit 2	P33240	168.805	173.853	209.141	720.752	699.623	710.517	1277.9	1202.69	1266.24
CSTF2	Cleavage stimulation factor subunit 2	P33240	208.228	158.834	181.924	256.335	273.73	300.322	550.9	522.723	480.403
CSTF2	Cleavage stimulation factor subunit 2	P33240	213.308	158.749	151.904	189.129	113.957	94.7106	78.2508	55.7866	48.7829
CSTF2	Cleavage stimulation factor subunit 2	P33240	128.499	192.256	113.973	246.885	325.537	193.595	1433.45	854.438	679.505
CSTF2	Cleavage stimulation factor subunit 2	P33240	66.6061	108.935	98.1613	100.262	132.742	172.335	169.091	237.048	277.61
CSTF2	Cleavage stimulation factor subunit 2	P33240	63.7302	89.5137	65.0662	138.153	145.511	167.14	151.458	107.05	122.891
CSTF2	Cleavage stimulation factor subunit 2	P33240	43.8966	67.8719	62.0317	89.5667	113.894	106.607	208.997	245.742	225.621
CSTF2	Cleavage stimulation factor subunit 2	P33240	20.1828	13.5625	15.0927	19.0223	65.4777	36.2932	41.6326	22.0722	28.8573
CSTF2	Cleavage stimulation factor subunit 2	P33240	7.99591	8.11557	5.87227	16.4217	17.4241	17.3054	15.5877	20.9809	28.0636
CSTF2	Cleavage stimulation factor subunit 2	P33240	1	Filtered	7.29889	9.90802	Filtered	15.7563	4.31736	Filtered	15.6754
CSTF2	Cleavage stimulation factor subunit 2	P33240	18.2991	18.3581	18.5778	12.55	12.6591	21.8569	23.6892	21.8414	21.1542
CSTF2	Cleavage stimulation factor subunit 2	P33240	1.00691	7.79894	9.3264	3.90178	1	11.0767	7.06793	9.74408	6.2946
CSTF2	Cleavage stimulation factor subunit 2	P33240	NaN	NaN	NaN	NaN	NaN	NaN	NaN	NaN	NaN
MCM5	DNA replication licensing factor MCM5	P33992	527.85	621.446	669.691	194.659	213.584	287.619	240.695	246.736	258
MCM5	DNA replication licensing factor MCM5	P33992	291.889	297.754	239.939	540.484	501.912	506.638	771.666	815.753	720.234
MCM5	DNA replication licensing factor MCM5	P33992	261.058	203.504	261.443	285.392	190.738	296.226	438.334	312.978	420.88
MCM5	DNA replication licensing factor MCM5	P33992	122.761	85.442	103.329	151.656	108.599	120.003	210.708	188.64	160.168
MCM5	DNA replication licensing factor MCM5	P33992	70.0099	72.1784	65.9702	107.087	109.121	94.1598	157.076	151.236	182.424
MCM5	DNA replication licensing factor MCM5	P33992	82.7726	58.3007	34.2922	93.7055	77.7075	85.1095	96.5415	82.1169	74.0185
MCM5	DNA replication licensing factor MCM5	P33992	46.4426	50.3953	42.9974	30.2584	43.9833	37.8319	33.9713	38.2462	47.1352
MCM5	DNA replication licensing factor MCM5	P33992	39.1699	35.2128	52.1468	84.3051	95.0122	107.276	123.796	135.416	198.409
MCM5	DNA replication licensing factor MCM5	P33992	46.5736	28.7134	35.6667	10.0298	9.71845	7.89989	8.19309	6.92061	12.1894
MCM5	DNA replication licensing factor MCM5	P33992	22.5789	30.2441	25.2477	65.9491	119.269	121.792	115.62	100.519	94.9678
MCM5	DNA replication licensing factor MCM5	P33992	11.3217	14.0141	20.9769	54.8863	17.2875	50.0787	35.1025	44.4571	55.8538
MCM5	DNA replication licensing factor MCM5	P33992	8.98849	8.62525	5.48991	11.9289	11.2917	7.35725	12.3526	18.2372	13.442
MCM5	DNA replication licensing factor MCM5	P33992	217.407	177.083	183.036	166.845	238.204	212.91	233.593	396.004	299.524
MCM5	DNA replication licensing factor MCM5	P33992	125.068	116.229	93.4014	143.013	162.082	144.926	193.662	227.936	213.763
MCM5	DNA replication licensing factor MCM5	P33992	20.3453	2.75439	1.15661	3.97445	5.381	6.32955	14.546	2.2572	8.64738
MCM5	DNA replication licensing factor MCM5	P33992	NaN	NaN	NaN	NaN	NaN	NaN	NaN	NaN	NaN
MCM5	DNA replication licensing factor MCM5	P33992	Filtered	276.879	369.661	Filtered	316.905	359.7	Filtered	373.746	370.048
MCM5	DNA replication licensing factor MCM5	P33992	Filtered	Filtered	138.881	Filtered	Filtered	63.4862	Filtered	Filtered	94.3725
MCM5	DNA replication licensing factor MCM5	P33992	59.8239	Filtered	Filtered	134.144	Filtered	Filtered	90.6105	Filtered	Filtered
MCM5	DNA replication licensing factor MCM5	P33992	Filtered	60.0903	Filtered	Filtered	44.9346	Filtered	Filtered	25.7029	Filtered
MCM5	DNA replication licensing factor MCM5	P33992	NaN	NaN	NaN	NaN	NaN	NaN	NaN	NaN	NaN
MCM5	DNA replication licensing factor MCM5	P33992	NaN	NaN	NaN	NaN	NaN	NaN	NaN	NaN	NaN
MCM5	DNA replication licensing factor MCM5	P33992	NaN	NaN	NaN	NaN	NaN	NaN	NaN	NaN	NaN
MCM5	DNA replication licensing factor MCM5	P33992	NaN	NaN	NaN	NaN	NaN	NaN	NaN	NaN	NaN
MCM5	DNA replication licensing factor MCM5	P33992	NaN	NaN	NaN	NaN	NaN	NaN	NaN	NaN	NaN
MCM7	DNA replication licensing factor MCM7	P33993	153.608	145.357	126.486	222.752	197.588	201.155	330.517	304.101	218.653
MCM7	DNA replication licensing factor MCM7	P33993	137.675	126.098	147.834	98.7785	90.2237	78.497	175.449	122.262	125.982
MCM7	DNA replication licensing factor MCM7	P33993	111.181	130.694	152.66	108.174	196.722	160.996	149.939	236.585	197.455
MCM7	DNA replication licensing factor MCM7	P33993	109.053	100.963	123.711	205.445	163.51	142.456	283.387	307.127	271.167
MCM7	DNA replication licensing factor MCM7	P33993	137.909	109.844	83.7536	606.527	411.694	336.716	189.784	143.368	167.559
MCM7	DNA replication licensing factor MCM7	P33993	82.8304	98.2608	106.884	184.403	127.001	165.589	352.225	252.517	286.703
MCM7	DNA replication licensing factor MCM7	P33993	154.189	65.4589	67.8809	151.592	127.779	93.6073	103.883	123.723	106.165
MCM7	DNA replication licensing factor MCM7	P33993	71.1934	76.8975	75.5495	105.406	96.7768	77.3316	79.7712	108.683	82.3521
MCM7	DNA replication licensing factor MCM7	P33993	67.536	61.2484	75.187	9.93238	19.9649	37.8264	177.726	200.624	214.425
MCM7	DNA replication licensing factor MCM7	P33993	63.0771	48.4454	58.49	106.06	68.265	105.938	140.572	122.238	148.765
MCM7	DNA replication licensing factor MCM7	P33993	58.8854	40.4128	40.1462	91.2857	96.9116	79.4135	159.333	158.404	171.23
MCM7	DNA replication licensing factor MCM7	P33993	50.6084	34.63	33.5624	53.6426	38.1562	37.7089	47.2392	44.9721	62.8474
MCM7	DNA replication licensing factor MCM7	P33993	25.9069	35.5697	43.8422	33.539	32.9821	46.6367	68.8881	86.4229	42.0778
MCM7	DNA replication licensing factor MCM7	P33993	40.5446	28.1432	20.3263	92.688	44.3979	59.378	102.39	62.421	75.4302
MCM7	DNA replication licensing factor MCM7	P33993	30.0419	32.2679	20.8104	67.0194	95.0752	85.9786	65.958	79.796	61.5336
MCM7	DNA replication licensing factor MCM7	P33993	21.4181	21.6706	20.1071	30.9341	38.6515	48.656	90.6381	85.7258	123.819
MCM7	DNA replication licensing factor MCM7	P33993	15.9218	27.7887	16.4649	34.6502	26.6749	52.1149	41.1179	47.9634	46.0662
MCM7	DNA replication licensing factor MCM7	P33993	13.2956	10.4856	12.1221	11.0398	10.7441	16.8267	18.0836	18.1629	17.0071
MCM7	DNA replication licensing factor MCM7	P33993	3.60734	1.35222	1	2.17452	1	4.11238	3.84947	1.80854	6.78376
MCM7	DNA replication licensing factor MCM7	P33993	784.475	306.051	285.088	415.84	295.097	301.748	540.445	441.818	401.935
MCM7	DNA replication licensing factor MCM7	P33993	79.923	50.1539	59.0162	133.05	169.503	161.06	153.427	130.242	159.858
MCM7	DNA replication licensing factor MCM7	P33993	87.2409	40.8555	54.8685	155.074	116.534	155.426	254.687	201.311	158.546
MCM7	DNA replication licensing factor MCM7	P33993	4.76322	1	Filtered	7.15485	10.284	Filtered	4.45346	3.70496	Filtered
MCM7	DNA replication licensing factor MCM7	P33993	19.1804	17.0232	17.6708	30.4498	33.8975	35.6229	30.9911	10.1444	33.4978
MCM7	DNA replication licensing factor MCM7	P33993	Filtered	Filtered	331.029	Filtered	Filtered	467.316	Filtered	Filtered	451.439
MCM7	DNA replication licensing factor MCM7	P33993	NaN	NaN	NaN	NaN	NaN	NaN	NaN	NaN	NaN
RNASE4	Ribonuclease 4	P34096	41.1896	33.6795	25.4878	23.9602	33.8489	31.2335	64.859	43.7762	53.8971
RNASE4	Ribonuclease 4	P34096	2.50597	12.4206	3.58583	4.8922	8.09008	5.23401	16.5372	6.69391	6.87558
RNASE4	Ribonuclease 4	P34096	Filtered	37.8143	Filtered	Filtered	53.0637	Filtered	Filtered	89.0627	Filtered
SHMT1	Serine hydroxymethyltransferase, cytosolic	P34896	143.82	99.24	Filtered	270.55	214.634	Filtered	215.313	180.9	Filtered
SHMT1	Serine hydroxymethyltransferase, cytosolic	P34896	131.118	123.833	77.7147	253.161	262.205	83.8679	400.248	449.055	137.677
SHMT1	Serine hydroxymethyltransferase, cytosolic	P34896	192.866	192.012	245.768	335.698	296.284	299.188	413.634	409.236	445.941
SHMT1	Serine hydroxymethyltransferase, cytosolic	P34896	192.313	224.367	149.611	235.73	161.026	202.73	292.687	172.563	289.216
SHMT1	Serine hydroxymethyltransferase, cytosolic	P34896	168.124	177.611	189.478	192.717	192.809	211.9	153.887	202.496	169.36
SHMT1	Serine hydroxymethyltransferase, cytosolic	P34896	60.8855	41.2643	63.2523	44.8142	21.7615	48.0985	78.8501	66.4352	52.6475
SHMT1	Serine hydroxymethyltransferase, cytosolic	P34896	18.2835	15.3323	19.1568	4.93039	12.1324	7.02629	3.32739	13.1287	10.0456
SHMT1	Serine hydroxymethyltransferase, cytosolic	P34896	24.8552	8.49236	3.00259	33.4765	15.8355	42.633	49.9137	43.2428	78.4669
SHMT1	Serine hydroxymethyltransferase, cytosolic	P34896	Filtered	Filtered	35.0348	Filtered	Filtered	65.8217	Filtered	Filtered	98.252
SHMT1	Serine hydroxymethyltransferase, cytosolic	P34896	15.9138	19.1776	24.8678	53.8121	53.8611	30.4986	43.4301	71.009	41.3475
SHMT1	Serine hydroxymethyltransferase, cytosolic	P34896	Filtered	145.243	Filtered	Filtered	167.151	Filtered	Filtered	153.49	Filtered
SHMT1	Serine hydroxymethyltransferase, cytosolic	P34896	NaN	NaN	NaN	NaN	NaN	NaN	NaN	NaN	NaN
SHMT1	Serine hydroxymethyltransferase, cytosolic	P34896	NaN	NaN	NaN	NaN	NaN	NaN	NaN	NaN	NaN
SHMT2	Serine hydroxymethyltransferase, mitochondrial	P34897	45.737	64.0682	49.8374	18.7812	24.0971	28.2223	31.6484	30.624	22.3065
SHMT2	Serine hydroxymethyltransferase, mitochondrial	P34897	14.6607	15.0062	7.05961	6.96129	1.33804	3.61891	6.32236	6.74058	7.80349
SHMT2	Serine hydroxymethyltransferase, mitochondrial	P34897	2.35681	1.8703	2.33817	15.6422	23.0394	4.46097	6.63838	6.32999	3.39393
SHMT2	Serine hydroxymethyltransferase, mitochondrial	P34897	Filtered	Filtered	146.623	Filtered	Filtered	80.561	Filtered	Filtered	64.9865
SHMT2	Serine hydroxymethyltransferase, mitochondrial	P34897	Filtered	25.1437	25.0232	Filtered	13.6681	34.4339	Filtered	30.987	26.166
SHMT2	Serine hydroxymethyltransferase, mitochondrial	P34897	Filtered	15.8779	17.3507	Filtered	18.5805	18.5706	Filtered	35.4388	28.1545
SHMT2	Serine hydroxymethyltransferase, mitochondrial	P34897	399.619	Filtered	Filtered	374.444	Filtered	Filtered	554.998	Filtered	Filtered
SHMT2	Serine hydroxymethyltransferase, mitochondrial	P34897	Filtered	43.5556	Filtered	Filtered	78.1788	Filtered	Filtered	103.372	Filtered
HSPA4	Heat shock 70 kDa protein 4	P34932	969.919	916.72	886.706	1622.28	2094.53	1883.9	2318.73	2532.78	2311.82
HSPA4	Heat shock 70 kDa protein 4	P34932	Filtered	472.814	530.753	Filtered	459.211	533.64	Filtered	89.0329	70.9094
HSPA4	Heat shock 70 kDa protein 4	P34932	331.129	346.416	269.417	185.098	174.008	187.576	114.923	95.5191	95.6037
HSPA4	Heat shock 70 kDa protein 4	P34932	177.962	80.4791	82.0512	162.9	126.072	101.636	168.757	132.848	122.484
HSPA4	Heat shock 70 kDa protein 4	P34932	387.235	420.501	348.752	993.45	1103.69	831.343	802.136	1136.01	972.506
HSPA4	Heat shock 70 kDa protein 4	P34932	373.677	362.376	356.235	121.475	130.288	96.6429	80.1885	92.4383	58.1889
HSPA4	Heat shock 70 kDa protein 4	P34932	281.505	298.667	299.092	537.331	520.221	531.594	778.674	830.743	715.054
HSPA4	Heat shock 70 kDa protein 4	P34932	291.714	294.982	267.894	366.422	308.731	360.188	597.034	641.638	599.558
HSPA4	Heat shock 70 kDa protein 4	P34932	215.094	276.056	297.011	395.427	490.308	504.911	679.505	827.281	883.098
HSPA4	Heat shock 70 kDa protein 4	P34932	260.508	267.431	216.075	398.673	412.149	365.969	607.98	604.527	669.468
HSPA4	Heat shock 70 kDa protein 4	P34932	165.985	273.685	202.524	109.587	159.076	170.322	163.232	227.384	219.591
HSPA4	Heat shock 70 kDa protein 4	P34932	198.83	199.27	189.793	339.749	234.478	233.801	362.195	323.367	345.964
HSPA4	Heat shock 70 kDa protein 4	P34932	146.924	115.583	106.583	82.1574	61.3983	68.366	124.097	103.421	98.6042
HSPA4	Heat shock 70 kDa protein 4	P34932	121.939	115.033	118.937	125.289	155.053	169.358	195.643	237.04	265.629
HSPA4	Heat shock 70 kDa protein 4	P34932	134.835	108.925	108.943	132.98	114.034	139.11	314.041	220.095	209.333
HSPA4	Heat shock 70 kDa protein 4	P34932	127.069	121.085	89.9942	129.284	106.876	149.288	177.225	154.694	176.416
HSPA4	Heat shock 70 kDa protein 4	P34932	90.161	84.9209	57.9013	122.061	154.843	123.075	155.051	153.147	164.52
HSPA4	Heat shock 70 kDa protein 4	P34932	63.6801	72.1613	71.8887	190.878	192.927	191.81	207.672	185.161	229.314
HSPA4	Heat shock 70 kDa protein 4	P34932	59.1865	74.4619	59.8172	108.408	116.416	96.9958	199.142	182.79	134.737
HSPA4	Heat shock 70 kDa protein 4	P34932	52.2221	44.17	43.2624	55.4691	63.5073	43.5886	61.5072	46.5681	57.8078
HSPA4	Heat shock 70 kDa protein 4	P34932	53.1286	29.7306	25.736	32.3171	59.9218	44.0346	69.5915	65.6217	57.084
HSPA4	Heat shock 70 kDa protein 4	P34932	31.1407	36.1477	22.7563	49.1463	49.2019	53.9962	67.7935	67.5557	89.1048
HSPA4	Heat shock 70 kDa protein 4	P34932	14.4263	26.4284	28.1193	34.1708	42.4253	43.0121	47.5796	53.2902	70.1993
HSPA4	Heat shock 70 kDa protein 4	P34932	17.3398	8.97262	17.5151	29.9998	33.6591	17.942	58.9485	52.845	68.5982
HSPA4	Heat shock 70 kDa protein 4	P34932	192.487	173.677	119.791	161.363	157.488	108.615	352.055	288.867	286.772
HSPA4	Heat shock 70 kDa protein 4	P34932	129.616	124.192	89.3714	116.424	155.717	125.96	159.519	185.994	146.029
HSPA4	Heat shock 70 kDa protein 4	P34932	Filtered	98.3156	137.368	Filtered	210.932	188.368	Filtered	60.3307	55.2485
HSPA4	Heat shock 70 kDa protein 4	P34932	415.171	131.153	123.835	103.732	86.6197	72.6532	237.957	165.727	146.283
HSPA4	Heat shock 70 kDa protein 4	P34932	176.984	Filtered	155.954	243.239	Filtered	232.774	218.102	Filtered	264.174
HSPA4	Heat shock 70 kDa protein 4	P34932	62.1754	43.5225	Filtered	29.489	22.0884	Filtered	22.9329	21.6202	Filtered
HSPA4	Heat shock 70 kDa protein 4	P34932	23.82	21.6329	30.4684	16.4614	41.9113	32.8899	20.8575	41.2223	17.5773
HSPA4	Heat shock 70 kDa protein 4	P34932	27.8894	22.751	19.7108	16.2141	19.7164	19.8724	28.7425	28.7734	20.9594
HSPA4	Heat shock 70 kDa protein 4	P34932	NaN	NaN	NaN	NaN	NaN	NaN	NaN	NaN	NaN
HSPA4	Heat shock 70 kDa protein 4	P34932	Filtered	Filtered	4.68736	Filtered	Filtered	14.4783	Filtered	Filtered	15.9161
HSPA4	Heat shock 70 kDa protein 4	P34932	140.38	Filtered	Filtered	280.434	Filtered	Filtered	239.191	Filtered	Filtered
HSPA4	Heat shock 70 kDa protein 4	P34932	NaN	NaN	NaN	NaN	NaN	NaN	NaN	NaN	NaN
HSPA4	Heat shock 70 kDa protein 4	P34932	NaN	NaN	NaN	NaN	NaN	NaN	NaN	NaN	NaN
GPC1	Glypican-1	P35052	262.371	179.148	177.443	361.736	308.352	298.975	317.49	318.167	275.446
GPC1	Glypican-1	P35052	51.113	70.3227	35.2809	65.7776	70.1937	85.7598	98.5418	97.8263	71.5001
GPC1	Glypican-1	P35052	53.037	42.7447	Filtered	97.5425	102.105	Filtered	116.174	129.798	Filtered
GPC1	Glypican-1	P35052	Filtered	47.6166	Filtered	Filtered	108.788	Filtered	Filtered	195.567	Filtered
GPC1	Glypican-1	P35052	Filtered	42.669	38.1776	Filtered	54.5922	52.1269	Filtered	86.0932	102.188
GPC1	Glypican-1	P35052	NaN	NaN	NaN	NaN	NaN	NaN	NaN	NaN	NaN
CTNNA1	Catenin alpha-1	P35221	676.704	735.175	661.226	234.942	166.418	196.311	258.928	227.367	228.549
CTNNA1	Catenin alpha-1	P35221	491.258	469.603	359.468	182.61	213.415	232.769	1807.05	1747.94	1578.24
CTNNA1	Catenin alpha-1	P35221	288.612	173.265	204.604	207.317	133.859	185.976	222.816	200.029	200.449
CTNNA1	Catenin alpha-1	P35221	204.047	215.967	223.748	234.91	269.925	294.082	338.242	371.815	492.143
CTNNA1	Catenin alpha-1	P35221	156.283	126.553	157.242	136.752	102.015	101.204	84.8088	106.105	90.8207
CTNNA1	Catenin alpha-1	P35221	49.1597	86.1503	47.9415	120.4	55.5676	126.451	60.4466	28.9764	45.7074
CTNNA1	Catenin alpha-1	P35221	154.386	135.204	171.102	223.937	231.25	390.189	370.617	385.726	537.506
CTNNA1	Catenin alpha-1	P35221	163.561	123.642	139.557	225.064	174.318	259.183	280.367	350.716	405.967
CTNNA1	Catenin alpha-1	P35221	122.952	132.127	103.882	162.407	161.083	147.397	213.539	253.658	204.108
CTNNA1	Catenin alpha-1	P35221	130.411	111.286	100.068	120.28	109.603	101.587	93.3217	143.858	161.082
CTNNA1	Catenin alpha-1	P35221	111.692	99.0493	85.1257	146.315	153.935	120.585	225.831	237.692	246.491
CTNNA1	Catenin alpha-1	P35221	116.017	76.9607	101.035	107.409	80.0167	90.2894	87.7188	108.875	100.585
CTNNA1	Catenin alpha-1	P35221	85.6738	77.0602	121.665	91.1263	105.692	116.58	239.225	262.61	224.122
CTNNA1	Catenin alpha-1	P35221	73.7126	82.0888	70.0338	112.407	100.594	96.1443	164.575	192.079	146.719
CTNNA1	Catenin alpha-1	P35221	52.749	64.8341	89.279	121.026	118.377	100.23	128.86	161.635	181.388
CTNNA1	Catenin alpha-1	P35221	28.696	26.8421	21.8749	44.0466	52.1763	52.4306	66.1084	67.924	69.8701
CTNNA1	Catenin alpha-1	P35221	5.15277	10.2879	4.6676	13.4705	8.30556	11.5392	28.3502	19.6267	23.8937
CTNNA1	Catenin alpha-1	P35221	28.8068	22.56	25.4438	54.5792	40.5321	30.7324	91.4795	48.3366	43.5397
CTNNA1	Catenin alpha-1	P35221	9.11573	4.11713	5.45506	18.7039	10.9298	9.8644	16.2278	33.0524	24.0537
CTNNA1	Catenin alpha-1	P35221	3.6078	1	10.2474	14.9953	4.74589	13.3124	13.2405	5.90325	9.67672
CTNNA1	Catenin alpha-1	P35221	9.22929	2.42234	7.8142	9.49656	10.799	17.1453	18.9984	18.8033	24.0955
CTNNA1	Catenin alpha-1	P35221	91.9446	142.527	134.952	171.646	194.384	209.869	245.199	352.35	367.574
CTNNA1	Catenin alpha-1	P35221	Filtered	Filtered	36.472	Filtered	Filtered	34.1071	Filtered	Filtered	46.0141
CTNNA1	Catenin alpha-1	P35221	214.807	129.247	159.887	446.115	254.75	325.698	469.9	267.622	289.642
CTNNA1	Catenin alpha-1	P35221	68.4943	132.877	159.139	182.173	225.02	205.498	310.339	402.617	456.031
CTNNA1	Catenin alpha-1	P35221	38.7872	Filtered	38.2084	30.5777	Filtered	32.6087	42.5902	Filtered	47.5757
CTNNA1	Catenin alpha-1	P35221	Filtered	367.91	Filtered	Filtered	468.922	Filtered	Filtered	138.667	Filtered
CTNNA1	Catenin alpha-1	P35221	NaN	NaN	NaN	NaN	NaN	NaN	NaN	NaN	NaN
CTNNA1	Catenin alpha-1	P35221	Filtered	NaN	NaN	Filtered	NaN	NaN	Filtered	NaN	NaN
CTNNA1	Catenin alpha-1	P35221	NaN	NaN	NaN	NaN	NaN	NaN	NaN	NaN	NaN
CTNNA1	Catenin alpha-1	P35221	NaN	NaN	NaN	NaN	NaN	NaN	NaN	NaN	NaN
CTNNA1	Catenin alpha-1	P35221	NaN	NaN	NaN	NaN	NaN	NaN	NaN	NaN	NaN
RDX	Radixin	P35241	1376.4	1301.23	1856.69	2495.03	2468.95	3237.71	4353.98	4312.61	5758.97
RDX	Radixin	P35241	436.242	361.958	374.251	705.107	567.301	620.417	1132.94	862.012	1052.27
RDX	Radixin	P35241	174.988	249.457	307.219	333.549	426.518	414.804	547.706	716.21	780.925
RDX	Radixin	P35241	109.961	85.1959	Filtered	212.822	153.966	Filtered	343.968	166.938	Filtered
RDX	Radixin	P35241	1389.09	1552.03	1647.74	1726.36	2200.12	2087.17	2960.48	3929.31	4138.14
RDX	Radixin	P35241	1320.67	1520.23	1424.05	2053.73	2623.35	2434.32	4292.07	4672.72	4693.11
RDX	Radixin	P35241	588.3	794.932	684.229	368.631	459.173	482.547	923.737	1055.93	1053.1
RDX	Radixin	P35241	421.234	217.999	282.63	162.276	149.81	160.296	175.213	147.774	201.975
RDX	Radixin	P35241	673.982	741.999	652.951	1109.03	1274.63	1226.23	2033.17	2239.37	2096.03
RDX	Radixin	P35241	187.223	143.271	136.489	237.061	148.64	141.966	378.075	239.084	196.363
RDX	Radixin	P35241	738.001	755.985	914.368	1261.63	1343.01	1453.04	2136.3	2455.95	2619.73
RDX	Radixin	P35241	828.619	602.479	612.762	1611.25	1261.93	1098.33	2941.18	2217.74	2076.93
RDX	Radixin	P35241	444.015	466.705	495.728	420.673	566.032	571.486	662.196	833.12	861.801
RDX	Radixin	P35241	229.151	169.831	197.248	345.221	343.607	332.874	76.7461	52.5043	79.1345
RDX	Radixin	P35241	340.705	399.819	405.459	1143.38	1034.49	1123.37	1931.47	1824.74	1845.92
RDX	Radixin	P35241	138.431	137.697	183.627	188.568	191.409	186.732	217.751	209.282	201.883
RDX	Radixin	P35241	372.072	312.499	375.813	492.466	438.963	358.614	674.317	570.498	547.419
RDX	Radixin	P35241	161.079	169.625	150.332	177.148	164.402	162.068	262.981	247.331	268.448
RDX	Radixin	P35241	404.786	550.857	485.758	643.106	717.31	730.855	1000.16	1281.57	1177.67
RDX	Radixin	P35241	333.626	317.585	330.793	268.499	582.786	655.288	217.601	899.903	880.496
RDX	Radixin	P35241	171.341	88.7664	100.386	159.37	72.1734	72.5602	223.273	91.3148	111.7
RDX	Radixin	P35241	481.16	323.584	330.034	264.36	192.337	179.892	325.12	201.568	210.576
RDX	Radixin	P35241	407.338	363.885	354.377	743.618	505.774	644.594	682.15	642.406	668.121
RDX	Radixin	P35241	425.62	299.976	356.122	833.667	509.784	477.795	809.752	652.652	482.66
RDX	Radixin	P35241	363.296	334.641	366.767	375.557	331.529	370.111	545.294	565.132	516.405
RDX	Radixin	P35241	361.623	351.752	345.439	512.711	457.17	507.043	939.091	975.216	951.145
RDX	Radixin	P35241	280.972	221.474	230.152	489.381	495.003	514.043	320.489	370.124	286.665
RDX	Radixin	P35241	105.534	53.8635	57.8687	131.237	156.393	131.322	188.682	238.486	184.917
RDX	Radixin	P35241	251.491	297.126	268.703	314.063	426.25	458.025	410.565	643.049	633.482
RDX	Radixin	P35241	35.538	28.6851	29.9076	43.1932	42.3842	28.4133	66.1125	51.661	37.1779
RDX	Radixin	P35241	274.682	245.208	287.841	443.332	405.913	435.447	792.918	758.782	802.988
RDX	Radixin	P35241	44.408	25.3318	28.1397	62.1152	17.05	30.498	221.189	83.4877	131.93
RDX	Radixin	P35241	297.463	225.528	256.081	333.771	299.056	321.083	356.193	356.405	409.481
RDX	Radixin	P35241	296.547	264.036	198.125	307.052	332.694	288.638	565.409	649.348	540.104
RDX	Radixin	P35241	169.449	110.572	158.329	150.575	140.707	150.693	206.872	114.179	207.263
RDX	Radixin	P35241	124.974	81.3017	103.513	167.193	161.461	141.874	505.155	781.864	826.528
RDX	Radixin	P35241	191.267	156.277	166.976	80.2435	102.383	107.621	150.019	176.042	156.8
RDX	Radixin	P35241	96.4411	64.3289	65.4922	135.917	99.6076	110.064	191.365	94.3717	104.014
RDX	Radixin	P35241	205.306	254.606	187.444	325.217	372.31	334.308	525.388	658.153	550.673
RDX	Radixin	P35241	37.8135	10.9695	19.0855	20.9443	7.84729	13.6464	10.334	8.60032	2.43983
RDX	Radixin	P35241	196.584	98.7172	90.5598	76.0725	73.617	67.5462	142.737	96.159	68.1104
RDX	Radixin	P35241	47.4795	38.4192	38.3502	100.655	129.742	84.3255	142.652	228.593	166.181
RDX	Radixin	P35241	4.2418	Filtered	Filtered	3.07213	Filtered	Filtered	4.74333	Filtered	Filtered
RDX	Radixin	P35241	Filtered	121.796	151.827	Filtered	124.209	108.053	Filtered	180.765	215.438
RDX	Radixin	P35241	140.01	123.822	119.02	246.157	212.092	161.398	302.607	349.223	326.461
RDX	Radixin	P35241	147.272	97.1497	113.94	120.177	105.306	70.5963	183.747	148.53	132.734
RDX	Radixin	P35241	124.936	101.149	92.1963	178.589	144.636	123.296	376.911	281.211	277.597
RDX	Radixin	P35241	123.891	90.6521	90.6144	49.8769	47.1007	43.8972	94.6621	62.1672	84.8159
RDX	Radixin	P35241	96.8166	76.841	63.9555	182.624	192.873	154.749	237.285	211.292	198.707
RDX	Radixin	P35241	56.4469	56.472	67.8999	62.1115	98.3387	94.6258	73.2846	141.362	127.647
RDX	Radixin	P35241	53.4535	69.9879	37.604	56.4926	71.4989	57.5214	82.0707	97.6894	89.3544
RDX	Radixin	P35241	23.0499	36.7654	33.4797	46.3972	37.8541	50.4004	82.6667	99.683	74.1542
RDX	Radixin	P35241	20.7616	24.5499	17.6647	53.6625	51.4138	28.8597	96.3025	110.206	63.7357
RDX	Radixin	P35241	24.3147	30.3256	37.8309	77.8762	53.8378	58.0595	107.466	116.984	141.444
RDX	Radixin	P35241	39.0331	30.2508	20.4021	35.1708	29.3879	28.1871	64.7034	44.6312	43.3265
RDX	Radixin	P35241	25.0131	11.6531	2.41528	30.3777	22.5775	23.2792	34.368	37.3063	9.4154
RDX	Radixin	P35241	296.221	310.601	323.943	496.884	443.604	518.753	658.088	693.798	796.773
RDX	Radixin	P35241	601.605	516.101	583.656	437.231	354.654	470.646	591.892	367.831	400.056
RDX	Radixin	P35241	394.732	374.21	309.7	428.036	517.28	460.539	576.492	625.883	590.22
RDX	Radixin	P35241	Filtered	294.822	240.169	Filtered	453	316.058	Filtered	734.323	568.939
RDX	Radixin	P35241	33.163	27.3264	34.2319	24.7107	8.50259	21.2806	29.9475	29.0757	29.7946
RDX	Radixin	P35241	Filtered	269.708	229.256	Filtered	217.09	141.583	Filtered	235.62	74.0484
RDX	Radixin	P35241	127.176	Filtered	221.111	308.762	Filtered	398.051	396.963	Filtered	532.692
RDX	Radixin	P35241	95.7305	110.336	87.3997	149.901	144.797	121.998	176.058	209.766	162.054
RDX	Radixin	P35241	66.5255	43.2682	52.0432	115.484	72.6534	80.0938	82.0764	118.07	82.2808
RDX	Radixin	P35241	Filtered	7.42725	7.92203	Filtered	5.14227	2.91198	Filtered	7.27901	4.35082
RDX	Radixin	P35241	NaN	NaN	NaN	NaN	NaN	NaN	NaN	NaN	NaN
RDX	Radixin	P35241	NaN	NaN	NaN	NaN	NaN	NaN	NaN	NaN	NaN
RDX	Radixin	P35241	NaN	NaN	NaN	NaN	NaN	NaN	NaN	NaN	NaN
RDX	Radixin	P35241	NaN	NaN	NaN	NaN	NaN	NaN	NaN	NaN	NaN
RDX	Radixin	P35241	NaN	NaN	NaN	NaN	NaN	NaN	NaN	NaN	NaN
RFC2	Replication factor C subunit 2	P35250	56.1022	36.5153	54.5454	29.2629	29.9402	34.5253	58.4138	28.16	61.8362
RFC2	Replication factor C subunit 2	P35250	155.456	78.5799	91.2372	96.6503	31.5512	44.8047	30.0569	54.1609	57.9251
GTF2F1	General transcription factor IIF subunit 1	P35269	2208.18	578.951	1050.87	7463.48	1811.44	3341.55	142.151	172.343	199.285
GTF2F1	General transcription factor IIF subunit 1	P35269	28.3463	31.2321	24.5829	72.9538	98.3329	87.9199	85.8215	164.703	163.578
GTF2F1	General transcription factor IIF subunit 1	P35269	481.437	265.688	199.522	232.381	216.395	208.462	381.882	317.344	291.395
GTF2F1	General transcription factor IIF subunit 1	P35269	125.021	112.004	139.028	189.949	146.984	161.256	275.846	270.06	259.699
GTF2F1	General transcription factor IIF subunit 1	P35269	83.3198	103.905	103.476	123.688	142.308	114.204	164.104	186.46	199.609
GTF2F1	General transcription factor IIF subunit 1	P35269	19.5616	14.0807	12.2751	20.496	15.2825	20.0836	42.4785	16.7174	17.0518
GTF2F1	General transcription factor IIF subunit 1	P35269	10.4803	5.4867	11.1132	13.8372	27.4306	3.31344	29.3327	28.8467	21.119
GTF2F1	General transcription factor IIF subunit 1	P35269	3.05821	4.99845	4.23355	20.2911	7.24912	9.04761	25.9084	6.97124	16.2657
GTF2F1	General transcription factor IIF subunit 1	P35269	5.72403	Filtered	1	5.27816	Filtered	5.06274	8.60137	Filtered	9.21495
GTF2F1	General transcription factor IIF subunit 1	P35269	NaN	NaN	NaN	NaN	NaN	NaN	NaN	NaN	NaN
GTF2F1	General transcription factor IIF subunit 1	P35269	NaN	NaN	NaN	NaN	NaN	NaN	NaN	NaN	NaN
GTF2F1	General transcription factor IIF subunit 1	P35269	NaN	NaN	Filtered	NaN	NaN	Filtered	NaN	NaN	Filtered
GTF2F1	General transcription factor IIF subunit 1	P35269	NaN	NaN	NaN	NaN	NaN	NaN	NaN	NaN	NaN
SPR	Sepiapterin reductase	P35270	97.3415	52.2792	85.8462	299.078	234.273	181.231	437.588	368.035	338.168
SPR	Sepiapterin reductase	P35270	29.4249	68.3774	43.3929	85.9826	123.42	130.785	83.5037	178.477	134.786
SPR	Sepiapterin reductase	P35270	54.6471	33.0827	43.059	120.3	74.6455	110.5	170.743	136.8	127.587
SPR	Sepiapterin reductase	P35270	53.9123	31.2746	28.7876	143.161	123.914	128.929	150.394	113.13	149.239
SPR	Sepiapterin reductase	P35270	17.4533	12.1086	11.948	27.4425	41.5392	29.6481	25.9145	35.1925	55.0369
SPR	Sepiapterin reductase	P35270	62.9951	61.0001	81.9377	99.8866	92.3754	113.264	161.447	147.818	180.916
SPR	Sepiapterin reductase	P35270	116.793	84.0783	Filtered	126.684	95.3064	Filtered	124.023	131.659	Filtered
SPR	Sepiapterin reductase	P35270	71.7069	Filtered	53.9115	48.6293	Filtered	101.804	50.0585	Filtered	65.7661
SPR	Sepiapterin reductase	P35270	19.2079	21.1834	8.71186	16.1043	18.8535	21.5706	23.4004	23.7545	24.7906
KRT9	Keratin, type I cytoskeletal 9	P35527	80.6701	74.0506	68.9897	86.2234	60.4579	78.7277	133.051	135.775	110.617
KRT9	Keratin, type I cytoskeletal 9	P35527	79.8585	31.4951	40.9648	77.2808	38.8814	37.5391	80.2309	52.0809	47.6396
KRT9	Keratin, type I cytoskeletal 9	P35527	49.1195	45.7657	23.2829	55.3653	59.826	38.004	97.4315	79.0628	75.2366
KRT9	Keratin, type I cytoskeletal 9	P35527	40.1283	23.4731	27.3187	37.7229	28.6099	29.0842	126.036	147.558	57.2796
KRT9	Keratin, type I cytoskeletal 9	P35527	30.6966	19.349	16.3989	43.2102	40.1944	49.973	25.5427	30.8022	9.99424
KRT9	Keratin, type I cytoskeletal 9	P35527	17.5662	7.06672	5.92636	75.0672	92.3517	93.53	40.3113	60.2295	31.6159
KRT9	Keratin, type I cytoskeletal 9	P35527	7.05829	5.12276	7.64801	21.618	24.6803	12.8998	30.8265	13.6327	24.9771
KRT9	Keratin, type I cytoskeletal 9	P35527	4.47976	8.3807	14.3015	13.7773	75.6079	55.79	30.8402	25.8534	29.3922
KRT9	Keratin, type I cytoskeletal 9	P35527	101.71	Filtered	62.4472	61.8978	Filtered	30.5024	83.7361	Filtered	42.318
KRT9	Keratin, type I cytoskeletal 9	P35527	3.73953	6.11173	3.18328	9.5894	6.45428	15.575	23.0774	18.0126	22.7265
KRT9	Keratin, type I cytoskeletal 9	P35527	NaN	NaN	NaN	NaN	NaN	NaN	NaN	NaN	NaN
AGL	Glycogen debranching enzyme	P35573	148.459	150.341	170.957	298.08	293.798	314.184	725.217	749.222	738.789
AGL	Glycogen debranching enzyme	P35573	91.2541	106.899	73.0708	58.3514	69.1705	53.8729	76.0439	97.606	97.2036
AGL	Glycogen debranching enzyme	P35573	Filtered	121.221	129.648	Filtered	64.7486	74.401	Filtered	78.5495	86.2233
AGL	Glycogen debranching enzyme	P35573	Filtered	Filtered	102.237	Filtered	Filtered	180.403	Filtered	Filtered	957.96
MYH9	Myosin-9	P35579	11557.9	54.0486	12.8331	14.2532	25.3501	6.50276	32.2066	21.5886	20.2759
MYH9	Myosin-9	P35579	2807.12	1323.08	1393.27	405.835	351.973	384.255	431.406	576.239	461.142
MYH9	Myosin-9	P35579	1226.22	947.12	767.919	2053.52	1785.15	1380.14	611.395	440.026	383.435
MYH9	Myosin-9	P35579	516.299	387.832	384.503	305.4	187.479	315.184	315.043	396.965	440.354
MYH9	Myosin-9	P35579	92.2374	53.779	85.2124	39.2226	33.9554	40.4306	39.0255	36.0931	32.5016
MYH9	Myosin-9	P35579	509.81	549.086	440.778	587.879	543.247	506.45	617.435	550.847	587.02
MYH9	Myosin-9	P35579	532.653	456.054	419.244	944.63	823.512	788.52	1151.77	1187.64	993.462
MYH9	Myosin-9	P35579	309.518	235.091	218.269	117.179	106.115	113.677	55.2874	83.9597	75.0561
MYH9	Myosin-9	P35579	221.183	213.975	186.644	363.048	354.718	321.921	302.667	324.72	300.862
MYH9	Myosin-9	P35579	492.278	420.508	460.978	283.311	235.667	186.035	248.828	240.714	249.84
MYH9	Myosin-9	P35579	384.255	451.835	412.592	589.364	531.477	648.419	1155.56	1033.32	1214.71
MYH9	Myosin-9	P35579	36.1273	8.19055	13.7959	18.9129	20.0269	9.05684	14.0313	14.4601	7.4895
MYH9	Myosin-9	P35579	451.406	426.979	416.42	768.046	629.057	664.301	1097.77	1238.66	1159.97
MYH9	Myosin-9	P35579	350.948	441.796	407.922	803.26	985.743	900.194	1500.32	1957.06	1655.42
MYH9	Myosin-9	P35579	14.1623	3.68335	8.49382	17.0501	2.62958	6.50217	18.5306	2.91439	15.3984
MYH9	Myosin-9	P35579	470.705	354.295	345.635	506.275	418.216	407.388	669.966	694.153	803.633
MYH9	Myosin-9	P35579	351.431	372.462	342.224	947.452	1333.35	1180.43	1337.02	1632.79	1511.79
MYH9	Myosin-9	P35579	75.7411	Filtered	Filtered	102.94	Filtered	Filtered	138.174	Filtered	Filtered
MYH9	Myosin-9	P35579	301.898	348.044	431.34	313.372	319.847	322.114	415.352	335.004	380.904
MYH9	Myosin-9	P35579	359.038	329.61	272.482	375.688	445.491	372.487	816.036	894.881	812.04
MYH9	Myosin-9	P35579	304.679	296.626	273.26	426.056	367.377	489.983	571.55	637.402	574.452
MYH9	Myosin-9	P35579	291.964	288.999	293.243	228.61	249.902	221.912	329.069	337.848	295.045
MYH9	Myosin-9	P35579	289.484	165.23	235.498	391.525	268.134	347.757	499.449	328.48	383.396
MYH9	Myosin-9	P35579	54.5099	53.0859	41.1166	71.5633	47.0531	54.2917	87.8517	56.6999	63.4521
MYH9	Myosin-9	P35579	330.534	309.406	188.066	328.071	254.5	193.097	373.433	351.282	324.512
MYH9	Myosin-9	P35579	369.886	215.844	216.554	440.383	259.329	328.755	285.556	248.227	250.239
MYH9	Myosin-9	P35579	230.333	211.418	193.118	280.096	257.599	247.275	223.965	193.203	187.091
MYH9	Myosin-9	P35579	50.9077	32.3659	Filtered	41.7272	27.7351	Filtered	72.7683	49.2189	Filtered
MYH9	Myosin-9	P35579	261.548	239.384	218.973	149.907	209.419	234.884	93.718	269.532	257.371
MYH9	Myosin-9	P35579	206.34	225.8	239.078	155.465	116.174	183.331	227.468	179.268	252.929
MYH9	Myosin-9	P35579	198.024	241.74	207.249	172.993	195.815	167.9	188.38	182.38	205.166
MYH9	Myosin-9	P35579	222.93	187.475	192.088	321.776	328.585	330.255	524.504	568.573	549.006
MYH9	Myosin-9	P35579	223.087	164.575	173.212	324.545	293.508	264.102	192.452	184.662	163.292
MYH9	Myosin-9	P35579	171.827	169.808	159.488	209.163	236.543	184.672	360.516	330.516	349.622
MYH9	Myosin-9	P35579	Filtered	Filtered	150.332	Filtered	Filtered	152.725	Filtered	Filtered	253.214
MYH9	Myosin-9	P35579	144.37	162.493	161.964	209.473	235.01	262.653	328.253	441.555	418.118
MYH9	Myosin-9	P35579	167.316	151.364	148.967	234.481	183.947	255.875	338.025	319.764	413.612
MYH9	Myosin-9	P35579	159.613	114.998	158.904	58.5424	31.4376	34.2806	61.0917	34.303	44.7677
MYH9	Myosin-9	P35579	157.083	123.815	138.712	243.636	200.76	230.821	197.386	196.191	184.903
MYH9	Myosin-9	P35579	149.297	146.147	121.589	155.458	170.503	168.731	220.482	223.852	223.855
MYH9	Myosin-9	P35579	131.225	136.071	137.849	283.161	145.771	145.893	276.091	229.59	259.173
MYH9	Myosin-9	P35579	91.3215	132.487	122.007	80.3931	151.524	128.985	131.357	214.058	181.842
MYH9	Myosin-9	P35579	77.0153	98.7149	83.3431	99.0544	138.986	134.712	176.442	244.971	238.281
MYH9	Myosin-9	P35579	32.8523	20.963	29.7639	54.1437	21.2419	34.7408	63.6487	88.6708	117.152
MYH9	Myosin-9	P35579	133.859	77.1335	87.7017	158.199	160.859	134.341	162.075	126.169	164.574
MYH9	Myosin-9	P35579	117.274	93.9335	83.5231	56.6753	45.2298	83.6212	77.2137	86.6648	64.4519
MYH9	Myosin-9	P35579	51.0877	83.9156	72.5755	95.1342	142.646	122.171	168.282	225.34	234.325
MYH9	Myosin-9	P35579	14.2011	30.287	24.3937	18.4215	40.5875	32.6048	52.0158	80.0677	81.1666
MYH9	Myosin-9	P35579	Filtered	9.98227	Filtered	Filtered	8.87444	Filtered	Filtered	10.0582	Filtered
MYH9	Myosin-9	P35579	83.9836	105.334	75.7985	110.192	85.3875	65.5818	47.6365	35.7402	43.6228
MYH9	Myosin-9	P35579	62.9472	40.3992	49.3112	53.4419	17.2553	31.0333	94.5886	33.353	35.811
MYH9	Myosin-9	P35579	42.8339	35.663	32.4723	58.2787	46.0585	42.3425	87.1087	65.3823	72.01
MYH9	Myosin-9	P35579	81.4125	73.4726	97.9348	211.478	136.978	226.616	368.346	343.252	303.788
MYH9	Myosin-9	P35579	142.056	38.1773	52.2783	77.8045	84.1554	77.7619	43.7931	116.733	105.275
MYH9	Myosin-9	P35579	76.2473	83.1216	62.6783	74.6464	48.038	55.3067	80.4653	44.4902	34.2535
MYH9	Myosin-9	P35579	78.3401	46.2969	91.0154	45.3977	20.1893	49.1688	43.5942	23.5729	23.8037
MYH9	Myosin-9	P35579	71.208	55.0075	79.5474	54.2349	47.2428	38.2641	147.159	94.9186	137.658
MYH9	Myosin-9	P35579	42.0619	66.9494	90.4175	98.1631	106.904	116.802	230.335	250.349	230.019
MYH9	Myosin-9	P35579	55.2781	70.2546	65.3109	84.2622	98.1458	72.1137	70.1292	97.414	132.391
MYH9	Myosin-9	P35579	85.1385	61.686	42.4447	99.2709	69.7437	58.783	135.338	103.873	78.6023
MYH9	Myosin-9	P35579	51.5316	62.4956	41.7639	17.3807	26.1769	41.7126	32.1803	39.6539	41.476
MYH9	Myosin-9	P35579	43.1758	48.6859	54.1665	59.8667	101.948	78.1763	109.607	154.09	133.864
MYH9	Myosin-9	P35579	56.2939	38.1692	36.2262	28.2455	35.467	45.6165	5.84311	4.80136	13.1608
MYH9	Myosin-9	P35579	36.502	43.8793	31.1442	39.7822	103.986	75.9887	75.3691	139.777	159.596
MYH9	Myosin-9	P35579	33.7488	38.5277	26.2264	81.4362	54.6663	79.3911	181.311	163.453	166.206
MYH9	Myosin-9	P35579	29.5374	29.2224	32.5376	60.2538	66.1926	90.2958	55.3125	104.028	88.2746
MYH9	Myosin-9	P35579	51.4948	12.0478	27.2466	28.8219	29.474	6.43234	13.2358	9.15266	10.9823
MYH9	Myosin-9	P35579	27.972	20.4445	31.8884	61.7933	45.9925	57.0446	82.512	78.9751	59.3545
MYH9	Myosin-9	P35579	11.6304	6.89742	13.9689	23.9303	13.6234	7.29955	27.6866	20.0371	8.43941
MYH9	Myosin-9	P35579	7.74344	1	4.1405	10.0223	1	2.49846	7.40985	3.67922	5.26701
MYH9	Myosin-9	P35579	401.517	347.562	345.025	543.913	648.089	587.079	992.565	1125.35	1036.07
MYH9	Myosin-9	P35579	5.85731	6.87363	Filtered	47.5215	6.75522	Filtered	15.5726	18.7497	Filtered
MYH9	Myosin-9	P35579	163.341	186.327	158.59	306.438	360.259	385.932	521.816	642.887	555.576
MYH9	Myosin-9	P35579	39.3343	64.5133	35.8602	51.8785	72.3069	69.9726	62.5591	98.9376	133.639
MYH9	Myosin-9	P35579	Filtered	9.90427	43.91	Filtered	32.9497	60.5395	Filtered	29.7427	59.0507
MYH9	Myosin-9	P35579	169.133	106	119.552	92.1717	79.9551	59.1206	86.7113	74.893	84.5359
MYH9	Myosin-9	P35579	Filtered	143.561	145.422	Filtered	215.015	262.991	Filtered	371.204	366.178
MYH9	Myosin-9	P35579	294.76	158.923	154.841	158.522	219.551	198.161	244.366	370.349	323.9
MYH9	Myosin-9	P35579	Filtered	307.389	299.336	Filtered	425.243	463.897	Filtered	320.819	323.866
MYH9	Myosin-9	P35579	27.6714	21.8267	29.4431	13.9631	14.8846	7.05784	6.30902	5.98879	3.96198
MYH9	Myosin-9	P35579	Filtered	235.207	237.692	Filtered	321.636	285.37	Filtered	484.998	333.775
MYH9	Myosin-9	P35579	141.498	98.6375	78.6563	196.555	187.615	164.943	304.462	263.675	224.842
MYH9	Myosin-9	P35579	131.767	73.5757	Filtered	144.539	122.181	Filtered	164.002	115.287	Filtered
MYH9	Myosin-9	P35579	141.476	145.205	Filtered	333.079	323.326	Filtered	468.182	374.492	Filtered
MYH9	Myosin-9	P35579	Filtered	Filtered	216.205	Filtered	Filtered	48.9999	Filtered	Filtered	58.4514
MYH9	Myosin-9	P35579	213.802	128.854	147.561	187.043	146.601	132.976	210.907	225.415	175.969
MYH9	Myosin-9	P35579	500.391	Filtered	Filtered	540.443	Filtered	Filtered	564.563	Filtered	Filtered
MYH9	Myosin-9	P35579	141.14	118.93	Filtered	115.062	102.679	Filtered	114.364	108.939	Filtered
MYH9	Myosin-9	P35579	104.054	103.354	Filtered	39.6894	45.4406	Filtered	46.8046	55.146	Filtered
MYH9	Myosin-9	P35579	Filtered	212.967	204.191	Filtered	244.434	184.737	Filtered	434.999	367.412
MYH9	Myosin-9	P35579	153.146	125.837	111.4	132.457	104.769	80.4575	194.43	171.085	175.249
MYH9	Myosin-9	P35579	116.373	103.711	74.2715	141.468	83.9793	92.8144	152.013	105.161	153.798
MYH9	Myosin-9	P35579	Filtered	145.89	148.158	Filtered	177.104	220.082	Filtered	219.132	242.338
MYH9	Myosin-9	P35579	Filtered	148.523	Filtered	Filtered	44.9418	Filtered	Filtered	70.5959	Filtered
MYH9	Myosin-9	P35579	57.5818	67.6418	64.0806	95.6396	126.546	112.014	148.674	133.796	149.491
MYH9	Myosin-9	P35579	90.8655	Filtered	41.4864	20.4316	Filtered	15.1279	35.1559	Filtered	25.3971
MYH9	Myosin-9	P35579	71.6628	Filtered	48.6457	81.3516	Filtered	45.1163	54.1767	Filtered	40.9379
MYH9	Myosin-9	P35579	Filtered	49.5123	68.5461	Filtered	91.498	69.7736	Filtered	284.883	233.763
MYH9	Myosin-9	P35579	45.6913	27.3858	38.5674	57.6714	58.3576	53.8012	99.5206	87.901	75.3392
MYH9	Myosin-9	P35579	Filtered	51.0343	54.4936	Filtered	143.394	131.379	Filtered	94.6218	82.26
MYH9	Myosin-9	P35579	25.8403	30.2564	22.6215	28.6253	45.1154	45.3039	62.1002	57.2976	50.431
MYH9	Myosin-9	P35579	18.732	8.67606	18.2918	42.6566	20.2914	30.8802	61.1211	25.6695	55.3867
MYH9	Myosin-9	P35579	NaN	Filtered	NaN	NaN	Filtered	NaN	NaN	Filtered	NaN
MYH9	Myosin-9	P35579	15.8231	Filtered	Filtered	11.3913	Filtered	Filtered	14.4318	Filtered	Filtered
MYH9	Myosin-9	P35579	1.00578	2.51914	6.96248	4.45074	3.96954	3.76069	5.10593	16.3307	17.6148
MYH9	Myosin-9	P35579	NaN	NaN	NaN	NaN	NaN	NaN	NaN	NaN	NaN
MYH9	Myosin-9	P35579	375.198	303.551	317.773	112.285	93.942	107.739	205.683	210.48	127.34
MYH9	Myosin-9	P35579	Filtered	Filtered	108.207	Filtered	Filtered	109.806	Filtered	Filtered	167.571
MYH9	Myosin-9	P35579	Filtered	202.579	181.75	Filtered	94.046	90.6247	Filtered	181.69	163.016
MYH9	Myosin-9	P35579	63.8505	Filtered	69.2292	119.217	Filtered	118.737	190.242	Filtered	210.76
MYH9	Myosin-9	P35579	12.8264	24.269	14.7334	37.3411	30.7562	52.6767	73.6439	59.0131	73.0203
MYH9	Myosin-9	P35579	6.04253	6.6896	13.2175	22.2379	22.4511	22.8856	34.5138	20.8997	40.2114
MYH9	Myosin-9	P35579	39.1374	Filtered	57.0467	69.8565	Filtered	130.587	109.322	Filtered	234.192
MYH9	Myosin-9	P35579	85.8661	Filtered	Filtered	52.263	Filtered	Filtered	77.4259	Filtered	Filtered
MYH9	Myosin-9	P35579	Filtered	38.6312	Filtered	Filtered	90.7934	Filtered	Filtered	67.74	Filtered
MYH9	Myosin-9	P35579	NaN	NaN	NaN	NaN	NaN	NaN	NaN	NaN	NaN
MYH9	Myosin-9	P35579	NaN	NaN	NaN	NaN	NaN	NaN	NaN	NaN	NaN
MYH9	Myosin-9	P35579	NaN	NaN	NaN	NaN	NaN	NaN	NaN	NaN	NaN
MYH9	Myosin-9	P35579	NaN	NaN	NaN	NaN	NaN	NaN	NaN	NaN	NaN
MYH9	Myosin-9	P35579	NaN	NaN	NaN	NaN	NaN	NaN	NaN	NaN	NaN
MYH9	Myosin-9	P35579	Filtered	NaN	Filtered	Filtered	NaN	Filtered	Filtered	NaN	Filtered
MYH10	Myosin-10	P35580	884.396	436.305	503.438	115.956	114.163	132.434	72.7369	96.421	141.152
MYH10	Myosin-10	P35580	418.72	225.355	280.915	132.387	183.067	149.832	51.2597	76.9239	72.2344
MYH10	Myosin-10	P35580	32.2384	16.5007	19.765	23.3222	24.1026	11.7485	27.7749	21.2202	12.8047
MYH10	Myosin-10	P35580	265.761	281.413	295.163	340.227	326.648	404.813	370.648	376.72	421.327
MYH10	Myosin-10	P35580	Filtered	218.815	196.492	Filtered	363.825	414.015	Filtered	471.938	529.824
MYH10	Myosin-10	P35580	225.472	237.115	219.367	397.069	369.902	376.85	607.066	563.581	568.941
MYH10	Myosin-10	P35580	240.413	198.801	192.467	267.327	293.649	243.856	385.565	421.822	392.988
MYH10	Myosin-10	P35580	137.312	112.898	162.191	201.172	240.059	243.818	341.036	414.506	445.656
MYH10	Myosin-10	P35580	141.851	83.1969	116.608	216.977	120.367	241.396	361.113	185.356	386.606
MYH10	Myosin-10	P35580	131.497	107.791	100.914	142.506	125.559	98.0346	126.42	125.741	94.9147
MYH10	Myosin-10	P35580	87.9635	88.0769	89.1984	173.186	226.094	163.766	113.629	96.7156	92.1182
MYH10	Myosin-10	P35580	95.0692	75.8639	65.3295	94.1322	54.8756	79.2723	104.882	84.6898	88.1854
MYH10	Myosin-10	P35580	73.5384	82.329	61.2507	112.105	118.479	97.6055	120.292	138.225	130.243
MYH10	Myosin-10	P35580	66.185	87.5065	57.1108	272.233	306.592	264.339	338.14	239.752	239.547
MYH10	Myosin-10	P35580	52.1795	72.2435	Filtered	98.6731	68.9554	Filtered	87.9851	96.7829	Filtered
MYH10	Myosin-10	P35580	36.9577	61.9281	41.7072	55.9753	61.3394	68.102	100.628	109.546	110.528
MYH10	Myosin-10	P35580	33.0302	27.7747	21.398	36.6009	26.5291	26.1102	51.6427	33.5997	36.4924
MYH10	Myosin-10	P35580	6.87935	11.1661	21.4331	15.5222	5.06156	16.9908	14.9322	25.5035	14.6948
MYH10	Myosin-10	P35580	19.9818	19.3848	23.4176	33.4031	51.9687	45.3431	39.8132	38.3375	55.1347
MYH10	Myosin-10	P35580	23.8932	11.8985	22.1056	11.0508	8.52762	4.78127	20.9833	17.6084	8.12597
MYH10	Myosin-10	P35580	13.4299	7.01459	6.92118	12.6772	25.2517	13.7701	38.3751	41.0428	19.5412
MYH10	Myosin-10	P35580	6.24162	5.50278	6.06278	14.8601	5.30565	2.24785	8.6857	9.66692	5.4082
MYH10	Myosin-10	P35580	1416.38	Filtered	409.462	91.9662	Filtered	48.3347	64.9332	Filtered	14.4198
MYH10	Myosin-10	P35580	Filtered	449.427	540.048	Filtered	380.187	403.724	Filtered	716.582	754.046
MYH10	Myosin-10	P35580	Filtered	Filtered	549.465	Filtered	Filtered	165.891	Filtered	Filtered	104.666
MYH10	Myosin-10	P35580	157.759	90.101	146.508	252.993	184.676	201.585	150.954	71.5182	160.543
MYH10	Myosin-10	P35580	Filtered	373.012	Filtered	Filtered	166.63	Filtered	Filtered	77.6542	Filtered
MYH10	Myosin-10	P35580	94.8908	62.0547	63.755	184.774	116.293	80.9028	230.44	202.864	133.59
MYH10	Myosin-10	P35580	237.45	254.153	Filtered	432.63	480.029	Filtered	85.9646	109.147	Filtered
MYH10	Myosin-10	P35580	461.361	170.299	110.348	150.591	86.238	58.9419	159.643	101.538	89.0028
MYH10	Myosin-10	P35580	247.472	258.162	288.817	174.534	117.146	157.282	170.174	155.028	142.181
MYH10	Myosin-10	P35580	167.487	95.8496	99.2016	138.121	92.2268	109.647	98.5846	112.75	111
MYH10	Myosin-10	P35580	59.9692	92.2724	76.6287	120.93	106.268	96.5914	137.845	126.521	183.484
MYH10	Myosin-10	P35580	Filtered	Filtered	38.6693	Filtered	Filtered	36.5392	Filtered	Filtered	47.0638
MYH10	Myosin-10	P35580	104.848	141.816	71.704	218.332	196.244	136.222	373.814	364.988	298.372
MYH10	Myosin-10	P35580	114.489	66.4522	Filtered	67.8911	37.3339	Filtered	31.1418	18.0015	Filtered
MYH10	Myosin-10	P35580	40.4767	41.1646	54.095	84.8604	77.2156	69.6375	103.949	99.9816	102.837
MYH10	Myosin-10	P35580	27.5893	5.40854	Filtered	33.9185	20.8614	Filtered	43.058	46.3439	Filtered
MYH10	Myosin-10	P35580	Filtered	20.0477	25.6171	Filtered	15.155	23.1798	Filtered	11.9599	9.13913
MYH10	Myosin-10	P35580	Filtered	180.165	191.667	Filtered	194.896	121.371	Filtered	217.337	166.014
MYH10	Myosin-10	P35580	65.192	35.042	51.1808	53.6927	26.28	45.5046	115.61	91.8551	71.2304
MYH10	Myosin-10	P35580	NaN	NaN	NaN	NaN	NaN	NaN	NaN	NaN	NaN
MYH10	Myosin-10	P35580	Filtered	317.136	Filtered	Filtered	420.979	Filtered	Filtered	825.202	Filtered
MYH10	Myosin-10	P35580	NaN	NaN	NaN	NaN	NaN	NaN	NaN	NaN	NaN
MYH10	Myosin-10	P35580	Filtered	NaN	NaN	Filtered	NaN	NaN	Filtered	NaN	NaN
PPM1A	Protein phosphatase 1A	P35813	Filtered	28.6565	23.8077	Filtered	20.8796	22.0542	Filtered	37.5695	31.2869
PPM1A	Protein phosphatase 1A	P35813	17.1955	32.5455	23.9059	14.3504	7.34226	28.3741	12.1732	6.49096	27.6009
PPM1A	Protein phosphatase 1A	P35813	Filtered	109.009	117.215	Filtered	192.534	211.768	Filtered	340.844	262.26
PPM1A	Protein phosphatase 1A	P35813	NaN	NaN	NaN	NaN	NaN	NaN	NaN	NaN	NaN
IGFALS	Insulin-like growth factor-binding protein complex acid labile subunit	P35858	Filtered	NaN	NaN	Filtered	NaN	NaN	Filtered	NaN	NaN
KRT2	Keratin, type II cytoskeletal 2 epidermal	P35908	1103.28	1059.75	948.603	572.156	581.984	593.916	1151.97	1256.51	1251.68
KRT2	Keratin, type II cytoskeletal 2 epidermal	P35908	329.641	363.221	224.337	549.57	544.69	488.659	871.474	747.714	616.992
KRT2	Keratin, type II cytoskeletal 2 epidermal	P35908	131.747	110.67	124.077	202.901	179.038	207.709	304.141	247.377	304.472
KRT2	Keratin, type II cytoskeletal 2 epidermal	P35908	46.1621	48.4467	78.6016	37.6211	28.4973	50.2785	25.4375	31.9026	46.637
KRT2	Keratin, type II cytoskeletal 2 epidermal	P35908	227.048	120.355	Filtered	199.357	168.261	Filtered	228.735	190.268	Filtered
KRT2	Keratin, type II cytoskeletal 2 epidermal	P35908	170.077	153.585	194.167	238.636	240.3	327.738	421.163	486.706	558.305
KRT2	Keratin, type II cytoskeletal 2 epidermal	P35908	209.256	125.46	175.512	243.033	209.646	219.149	241.476	194.182	263.653
KRT2	Keratin, type II cytoskeletal 2 epidermal	P35908	146.75	118.642	157.523	167.762	138.357	154.25	242.736	185.201	228.372
KRT2	Keratin, type II cytoskeletal 2 epidermal	P35908	128.008	91.7387	108.85	263.096	197.72	231.104	434.023	368.469	316.297
KRT2	Keratin, type II cytoskeletal 2 epidermal	P35908	139.699	90.4368	85.1732	94.3429	89.5823	60.5812	130.063	143.87	88.1436
KRT2	Keratin, type II cytoskeletal 2 epidermal	P35908	52.7144	118.091	61.8682	107.242	124.257	91.6541	185.475	212.209	144.55
KRT2	Keratin, type II cytoskeletal 2 epidermal	P35908	39.9483	58.2319	54.0573	34.1779	49.5479	39.452	140.397	128.82	150.998
KRT2	Keratin, type II cytoskeletal 2 epidermal	P35908	49.2754	53.5106	37.4689	61.631	65.8925	48.2928	72.8282	81.3128	53.9666
KRT2	Keratin, type II cytoskeletal 2 epidermal	P35908	16.2346	28.4279	26.0467	29.9743	24.5893	35.7714	55.2127	58.7148	51.0104
KRT2	Keratin, type II cytoskeletal 2 epidermal	P35908	Filtered	309.064	296.644	Filtered	337.175	325.225	Filtered	197.443	208.087
KRT2	Keratin, type II cytoskeletal 2 epidermal	P35908	41.8359	19.2848	Filtered	22.5448	11.527	Filtered	22.1501	16.5257	Filtered
KRT2	Keratin, type II cytoskeletal 2 epidermal	P35908	6.13136	Filtered	13.5251	3.86682	Filtered	1.8047	4.59657	Filtered	3.82957
KRT2	Keratin, type II cytoskeletal 2 epidermal	P35908	NaN	NaN	NaN	NaN	NaN	NaN	NaN	NaN	NaN
KRT2	Keratin, type II cytoskeletal 2 epidermal	P35908	Filtered	19.3321	Filtered	Filtered	31.6602	Filtered	Filtered	26.5331	Filtered
KRT2	Keratin, type II cytoskeletal 2 epidermal	P35908	NaN	NaN	NaN	NaN	NaN	NaN	NaN	NaN	NaN
KRT2	Keratin, type II cytoskeletal 2 epidermal	P35908	NaN	NaN	NaN	NaN	NaN	NaN	NaN	NaN	NaN
KRT2	Keratin, type II cytoskeletal 2 epidermal	P35908	NaN	NaN	NaN	NaN	NaN	NaN	NaN	NaN	NaN
KRT2	Keratin, type II cytoskeletal 2 epidermal	P35908	NaN	NaN	NaN	NaN	NaN	NaN	NaN	NaN	NaN
ARL2	ADP-ribosylation factor-like protein 2	P36404	Filtered	373.436	216.733	Filtered	151.449	244.018	Filtered	202.889	225.77
ARL2	ADP-ribosylation factor-like protein 2	P36404	Filtered	56.2261	Filtered	Filtered	59.5544	Filtered	Filtered	50.1915	Filtered
ARL2	ADP-ribosylation factor-like protein 2	P36404	NaN	NaN	NaN	NaN	NaN	NaN	NaN	NaN	NaN
ARL3	ADP-ribosylation factor-like protein 3	P36405	265.652	199.787	246.413	217.207	266.324	301.882	390.626	431.113	408.178
ARL3	ADP-ribosylation factor-like protein 3	P36405	118.702	87.6435	80.5891	182.307	133.693	92.5025	167.029	167.381	160.877
ARL3	ADP-ribosylation factor-like protein 3	P36405	23.9756	24.4495	29.0588	31.5528	32.3475	35.4187	34.6081	36.2838	31.3945
ARL3	ADP-ribosylation factor-like protein 3	P36405	66.4895	47.4905	66.7937	110.457	91.208	65.2724	252.359	222.572	264.313
MAP2K2	Dual specificity mitogen-activated protein kinase kinase 2	P36507	510.48	402.179	361.112	356.985	282.487	223.205	281.376	208.172	192.156
MAP2K2	Dual specificity mitogen-activated protein kinase kinase 2	P36507	201.391	131.936	163.777	182.633	145.615	195.021	251.429	268.499	335.36
MAP2K2	Dual specificity mitogen-activated protein kinase kinase 2	P36507	122.859	90.1799	109.147	186.007	129.219	197.502	293.88	246.188	262.63
MAP2K2	Dual specificity mitogen-activated protein kinase kinase 2	P36507	Filtered	Filtered	271.752	Filtered	Filtered	151.384	Filtered	Filtered	238.414
MAP2K2	Dual specificity mitogen-activated protein kinase kinase 2	P36507	115.755	Filtered	61.0087	161.241	Filtered	97.6916	426.082	Filtered	267.638
MAP2K2	Dual specificity mitogen-activated protein kinase kinase 2	P36507	NaN	NaN	NaN	NaN	NaN	NaN	NaN	NaN	NaN
ATP6V1E1	V-type proton ATPase subunit E 1	P36543	28.8958	18.3157	24.7569	30.9373	27.7668	25.0704	28.5727	17.9527	21.2155
ATP6V1E1	V-type proton ATPase subunit E 1	P36543	69.8751	53.8859	50.5528	82.3789	77.5141	106.963	118.077	120.563	131.855
ATP6V1E1	V-type proton ATPase subunit E 1	P36543	71.7442	50.7029	Filtered	32.8486	36.3043	Filtered	50.0881	46.57	Filtered
ATP6V1E1	V-type proton ATPase subunit E 1	P36543	Filtered	21.8571	36.82	Filtered	26.1691	34.3681	Filtered	49.448	49.5063
CPOX	Oxygen-dependent coproporphyrinogen-III oxidase, mitochondrial	P36551	169.767	258.107	252.558	304.706	319.685	293.772	495.863	574.475	547.976
CPOX	Oxygen-dependent coproporphyrinogen-III oxidase, mitochondrial	P36551	30.2451	21.6066	25.9035	47.4997	71.8772	56.476	89.8739	112.558	76.5863
CPOX	Oxygen-dependent coproporphyrinogen-III oxidase, mitochondrial	P36551	14.5428	16.1807	8.77775	21.0607	24.7546	22.5267	31.8955	32.0775	26.9615
CPOX	Oxygen-dependent coproporphyrinogen-III oxidase, mitochondrial	P36551	Filtered	Filtered	465.874	Filtered	Filtered	758.345	Filtered	Filtered	1219.42
CPOX	Oxygen-dependent coproporphyrinogen-III oxidase, mitochondrial	P36551	23.2349	Filtered	55.6098	26.1396	Filtered	41.3724	60.0835	Filtered	64.7226
CPOX	Oxygen-dependent coproporphyrinogen-III oxidase, mitochondrial	P36551	11.7523	12.7742	18.3748	24.9078	28.7015	29.8224	18.3011	21.7657	14.315
CPOX	Oxygen-dependent coproporphyrinogen-III oxidase, mitochondrial	P36551	Filtered	5.41097	9.27547	Filtered	11.262	23.7033	Filtered	46.1392	28.1431
CPOX	Oxygen-dependent coproporphyrinogen-III oxidase, mitochondrial	P36551	5.21162	3.06042	2.92127	14.575	8.48863	19.1871	12.1373	17.1083	35.3981
CPOX	Oxygen-dependent coproporphyrinogen-III oxidase, mitochondrial	P36551	Filtered	1.82344	Filtered	Filtered	8.91703	Filtered	Filtered	10.7146	Filtered
CPOX	Oxygen-dependent coproporphyrinogen-III oxidase, mitochondrial	P36551	NaN	NaN	NaN	NaN	NaN	NaN	NaN	NaN	NaN
RPL4	60S ribosomal protein L4	P36578	259.635	259.425	218.318	404.041	382.986	340.439	526.557	682.484	553.377
RPL4	60S ribosomal protein L4	P36578	243.554	187.927	160.857	236.043	194.242	216.457	474.558	341.293	339.753
RPL4	60S ribosomal protein L4	P36578	211.413	145.154	184.917	250.645	180.302	224.703	383.423	273.573	304.499
RPL4	60S ribosomal protein L4	P36578	12.2216	17.1002	10.3356	40.4478	26.8585	27.4668	23.1937	39.3347	41.1107
RPL4	60S ribosomal protein L4	P36578	219.952	113.19	122.95	67.2221	59.4896	74.5004	43.1332	81.9048	78.9094
RPL4	60S ribosomal protein L4	P36578	193.675	164.519	114.996	174.564	146.012	171.881	280.855	220.282	200.227
RPL4	60S ribosomal protein L4	P36578	Filtered	146.846	124.825	Filtered	176.962	146.328	Filtered	235.199	227.046
RPL4	60S ribosomal protein L4	P36578	86.227	72.8463	61.0138	89.7433	74.8932	102.867	194.462	181.981	167.394
RPL4	60S ribosomal protein L4	P36578	Filtered	48.6273	Filtered	Filtered	59.6864	Filtered	Filtered	75.1222	Filtered
RPL4	60S ribosomal protein L4	P36578	Filtered	17.116	Filtered	Filtered	44.5658	Filtered	Filtered	27.8143	Filtered
RPL4	60S ribosomal protein L4	P36578	NaN	NaN	NaN	NaN	NaN	NaN	NaN	NaN	NaN
GNL1	Guanine nucleotide-binding protein-like 1	P36915	27.2993	11.9562	29.4782	23.4267	37.4787	52.9853	34.75	69.9551	144.59
GNL1	Guanine nucleotide-binding protein-like 1	P36915	Filtered	139.443	Filtered	Filtered	246.648	Filtered	Filtered	269.388	Filtered
GNL1	Guanine nucleotide-binding protein-like 1	P36915	Filtered	NaN	NaN	Filtered	NaN	NaN	Filtered	NaN	NaN
SERPINF1	Pigment epithelium-derived factor	P36955	400.577	447.426	368.224	663.966	703.206	661.195	1104.09	1268.97	1206.44
SERPINF1	Pigment epithelium-derived factor	P36955	359.659	289.607	309.267	376.491	322.781	298.697	588.111	576.737	550.847
SERPINF1	Pigment epithelium-derived factor	P36955	280.66	307.259	285.621	575.716	593.441	534.621	785.411	815.591	706.137
SERPINF1	Pigment epithelium-derived factor	P36955	256.554	243.523	239.858	339.12	370.306	332.378	568.487	642.58	643.832
SERPINF1	Pigment epithelium-derived factor	P36955	212.264	164.027	195.611	268.008	249.107	272.947	428.073	433.996	512.206
SERPINF1	Pigment epithelium-derived factor	P36955	142.696	171.485	166.954	251.193	330.303	276.382	408.696	595.671	496.308
SERPINF1	Pigment epithelium-derived factor	P36955	202.217	125.124	127.74	131.552	110.203	124.471	139.646	139.857	180.845
SERPINF1	Pigment epithelium-derived factor	P36955	209.11	129.109	111.128	136.871	123.904	146.902	182.262	178.85	155.975
SERPINF1	Pigment epithelium-derived factor	P36955	174.972	132.762	124.966	378.256	327.212	344.303	542.567	524.02	374.974
SERPINF1	Pigment epithelium-derived factor	P36955	33.5309	29.3832	21.2353	63.7844	62.6993	50.9307	45.3533	61.7171	63.4727
SERPINF1	Pigment epithelium-derived factor	P36955	173.039	201.088	166.252	352.857	416.502	304.91	446.244	593.851	409.681
SRP14	Signal recognition particle 14 kDa protein	P37108	887.238	1044.58	875.489	964.68	1142.63	1144.56	1960.11	1650.81	1645.12
SRP14	Signal recognition particle 14 kDa protein	P37108	340.16	325.975	323.206	403.047	388.582	451.565	589.041	616.624	582.633
SRP14	Signal recognition particle 14 kDa protein	P37108	184.844	95.2623	135.733	131.972	117.591	187.824	154.274	146.624	220.211
SRP14	Signal recognition particle 14 kDa protein	P37108	47.7585	48.1776	41.5638	42.4693	49.3369	47.9412	105.045	102.143	76.3874
SRP14	Signal recognition particle 14 kDa protein	P37108	Filtered	406.23	377.67	Filtered	780.012	633.514	Filtered	1222.62	954.954
SRP14	Signal recognition particle 14 kDa protein	P37108	20.0071	18.5619	Filtered	17.5497	10.39	Filtered	6.99473	6.79108	Filtered
SRP14	Signal recognition particle 14 kDa protein	P37108	72.1189	Filtered	40.0068	35.3518	Filtered	35.6932	27.471	Filtered	28.0913
HPCAL1;HPCA	Hippocalcin-like protein 1;Neuron-specific calcium-binding protein hippocalcin	P37235;P84074	277.453	376.624	332.038	441.706	397.407	383.317	452.769	505.577	421.76
HPCAL1;HPCA	Hippocalcin-like protein 1;Neuron-specific calcium-binding protein hippocalcin	P37235;P84074	205.742	208.023	225.041	540.716	431.754	356.516	261.516	338.993	346.717
HPCAL1;HPCA	Hippocalcin-like protein 1;Neuron-specific calcium-binding protein hippocalcin	P37235;P84074	Filtered	52.9903	38.9994	Filtered	46.851	68.5236	Filtered	68.6532	62.7226
TAGLN2	Transgelin-2	P37802	555.82	666.01	614.366	1044.86	1185.56	1035.1	1486.32	2105.16	2016.15
TAGLN2	Transgelin-2	P37802	126.151	166.746	127.582	257.754	308.873	251.657	183.272	224.859	155.929
TAGLN2	Transgelin-2	P37802	48.2004	65.1849	98.5875	70.1362	77.3997	96.5922	2322.78	613.705	589.747
TAGLN2	Transgelin-2	P37802	140.043	153.455	136.935	299.681	301.046	352.061	486.332	537.563	565.607
TAGLN2	Transgelin-2	P37802	74.409	117.231	130.859	142.151	211.581	229.343	231.53	353.55	440.512
TAGLN2	Transgelin-2	P37802	29.1326	10.5668	16.9972	24.9585	20.5521	33.3389	43.1093	39.355	44.5066
TAGLN2	Transgelin-2	P37802	137.167	108.991	128.421	155.043	164.461	229.509	463.59	345.591	452.707
TAGLN2	Transgelin-2	P37802	124.823	122.293	107.989	145.855	166.007	200.461	228.522	238.793	269.089
TAGLN2	Transgelin-2	P37802	136.761	55.5967	86.8036	197.46	103.78	101.931	256.026	137.678	192.198
TAGLN2	Transgelin-2	P37802	76.6922	57.3627	65.2556	84.1577	85.8984	88.2127	133.669	146.168	147.264
TAGLN2	Transgelin-2	P37802	64.66	Filtered	Filtered	88.1774	Filtered	Filtered	133.776	Filtered	Filtered
TAGLN2	Transgelin-2	P37802	68.4501	54.8176	56.1333	63.797	56.5975	59.8819	120.299	101.684	104.327
TAGLN2	Transgelin-2	P37802	Filtered	Filtered	62.4892	Filtered	Filtered	28.4627	Filtered	Filtered	43.0432
TAGLN2	Transgelin-2	P37802	Filtered	NaN	NaN	Filtered	NaN	NaN	Filtered	NaN	NaN
TAGLN2	Transgelin-2	P37802	NaN	NaN	NaN	NaN	NaN	NaN	NaN	NaN	NaN
TAGLN2	Transgelin-2	P37802	NaN	NaN	NaN	NaN	NaN	NaN	NaN	NaN	NaN
TALDO1	Transaldolase	P37837	443.465	398.438	392.737	553.391	605.201	540.634	860.868	817.312	858.794
TALDO1	Transaldolase	P37837	413.91	386.939	407.225	451.885	481.918	514.154	562.974	618.144	627.958
TALDO1	Transaldolase	P37837	Filtered	223.263	215.091	Filtered	108.755	143.364	Filtered	85.0873	62.2442
TALDO1	Transaldolase	P37837	178.486	158.918	123.6	190.561	101.302	95.1642	124.81	106.09	89.4107
TALDO1	Transaldolase	P37837	308.396	306.58	301.847	162.572	144.514	131.314	213.577	200.704	183.675
TALDO1	Transaldolase	P37837	212.996	249.795	244.529	297.741	375.108	438.992	438.056	577.493	583.867
TALDO1	Transaldolase	P37837	81.852	90.1408	87.6443	85.3598	89.8994	69.6785	129.181	154.348	131.448
TALDO1	Transaldolase	P37837	87.814	96.5136	64.126	131.549	121.133	129.192	177.111	186.042	190.185
TALDO1	Transaldolase	P37837	9.24855	3.15624	10.8901	7.51503	3.33456	4.86962	3.98006	8.17059	3.48637
TALDO1	Transaldolase	P37837	63.6644	64.6535	62.6378	105.72	133.617	121.712	237.943	268.277	267.253
TALDO1	Transaldolase	P37837	NaN	NaN	NaN	NaN	NaN	NaN	NaN	NaN	NaN
ETFB	Electron transfer flavoprotein subunit beta	P38117	86.3063	74.9229	81.2563	27.2466	21.2731	25.5901	33.4143	33.1905	25.6084
ETFB	Electron transfer flavoprotein subunit beta	P38117	64.0333	53.0322	58.7567	83.0045	110.046	104.169	93.6512	104.39	116.623
ETFB	Electron transfer flavoprotein subunit beta	P38117	24.8339	19.4242	17.0135	25.0454	21.2824	30.6519	39.742	62.9468	61.5968
ETFB	Electron transfer flavoprotein subunit beta	P38117	6.29332	11.0292	7.27957	22.6072	16.3162	30.8292	12.0901	18.4387	25.1038
ETFB	Electron transfer flavoprotein subunit beta	P38117	NaN	NaN	NaN	NaN	NaN	NaN	NaN	NaN	NaN
COIL	Coilin	P38432	Filtered	24.3488	24.9557	Filtered	22.0437	30.7697	Filtered	27.1013	50.6786
ATP6V1A	V-type proton ATPase catalytic subunit A	P38606	333.56	370.948	302.79	415.081	400.881	369.246	619.347	663.735	632.986
ATP6V1A	V-type proton ATPase catalytic subunit A	P38606	146.437	128.973	179.31	245.048	240.75	329.332	272.004	280.009	292.154
ATP6V1A	V-type proton ATPase catalytic subunit A	P38606	83.0568	85.753	83.8513	91.6353	126.987	112.171	142.13	184.494	148.746
ATP6V1A	V-type proton ATPase catalytic subunit A	P38606	71.6746	92.8643	60.569	74.2561	71.4057	75.0232	107.7	128.908	128.163
ATP6V1A	V-type proton ATPase catalytic subunit A	P38606	74.7547	59.7536	62.4156	96.7567	87.2094	89.4693	86.008	146.595	87.8972
ATP6V1A	V-type proton ATPase catalytic subunit A	P38606	73.6363	47.7344	34.644	101.785	53.373	51.963	137.348	103.26	94.2638
ATP6V1A	V-type proton ATPase catalytic subunit A	P38606	59.7911	38.6007	56.5309	48.7075	45.2631	37.4896	40.8866	54.6705	94.7433
ATP6V1A	V-type proton ATPase catalytic subunit A	P38606	526.813	310.739	283.567	275.631	235.534	185.308	300.677	252.187	227.141
ATP6V1A	V-type proton ATPase catalytic subunit A	P38606	Filtered	199.754	234.998	Filtered	263.199	272.654	Filtered	118.565	150.133
ATP6V1A	V-type proton ATPase catalytic subunit A	P38606	295.09	289.334	309.476	592.478	589.062	448.525	887.039	877.322	889.192
ATP6V1A	V-type proton ATPase catalytic subunit A	P38606	Filtered	127.278	Filtered	Filtered	87.4979	Filtered	Filtered	99.93	Filtered
ATP6V1A	V-type proton ATPase catalytic subunit A	P38606	129.872	126.605	154.724	241.126	281.245	300.934	457.536	447.479	487.655
ATP6V1A	V-type proton ATPase catalytic subunit A	P38606	115.23	Filtered	73.819	153.554	Filtered	82.7969	88.754	Filtered	81.7977
ATP6V1A	V-type proton ATPase catalytic subunit A	P38606	Filtered	76.6607	66.7145	Filtered	114.852	65.399	Filtered	154.153	117.627
ATP6V1A	V-type proton ATPase catalytic subunit A	P38606	7.94919	9.36412	7.07815	29.157	19.6171	23.7879	43.1647	26.4867	33.0431
ATP6V1A	V-type proton ATPase catalytic subunit A	P38606	NaN	NaN	NaN	NaN	NaN	NaN	NaN	NaN	NaN
ATP6V1A	V-type proton ATPase catalytic subunit A	P38606	Filtered	127.733	127.212	Filtered	156.761	153.973	Filtered	223.588	266.255
ATP6V1A	V-type proton ATPase catalytic subunit A	P38606	Filtered	66.5967	Filtered	Filtered	29.4128	Filtered	Filtered	39.1244	Filtered
ATP6V1A	V-type proton ATPase catalytic subunit A	P38606	Filtered	9.25929	Filtered	Filtered	18.4958	Filtered	Filtered	40.6663	Filtered
ATP6V1A	V-type proton ATPase catalytic subunit A	P38606	40.7493	50.7045	Filtered	45.0317	58.8601	Filtered	72.3953	65.7223	Filtered
EIF4A3	Eukaryotic initiation factor 4A-III	P38919	394.924	147.499	146.485	152.83	115.77	122.489	156.329	194.429	136.447
EIF4A3	Eukaryotic initiation factor 4A-III	P38919	248.659	197.225	156.836	495.111	487.029	515.059	705.584	789.266	764.541
EIF4A3	Eukaryotic initiation factor 4A-III	P38919	245.764	175.651	174.363	168.817	168.412	134.049	284.709	211.44	230.729
EIF4A3	Eukaryotic initiation factor 4A-III	P38919	171.445	118.966	106.225	166.332	104.75	129.341	231.124	170.652	134.748
EIF4A3	Eukaryotic initiation factor 4A-III	P38919	32.4302	18.9777	26.8988	31.1361	32.8751	21.8908	50.0812	40.6988	39.9231
EIF4A3	Eukaryotic initiation factor 4A-III	P38919	119.536	60.4497	69.3643	134.531	101.463	74.475	83.5978	107.019	98.2307
EIF4A3	Eukaryotic initiation factor 4A-III	P38919	69.1562	49.0774	34.4803	74.5663	62.1402	49.3854	108.592	111.458	74.4601
EIF4A3	Eukaryotic initiation factor 4A-III	P38919	112.331	123.034	99.2284	203.916	181.504	138.219	147.909	148.882	107.136
EIF4A3	Eukaryotic initiation factor 4A-III	P38919	60.4095	28.3612	55.9605	48.5601	45.8274	57.6809	79.7338	83.7284	97.9374
EIF4A3	Eukaryotic initiation factor 4A-III	P38919	Filtered	Filtered	40.4461	Filtered	Filtered	44.1921	Filtered	Filtered	78.4694
EIF4A3	Eukaryotic initiation factor 4A-III	P38919	7.63455	3.74129	6.62341	25.6554	53.5246	25.5429	11.3286	7.60255	17.9419
EIF4A3	Eukaryotic initiation factor 4A-III	P38919	133.73	95.2355	84.2919	197.518	157.774	270.902	150.029	138.814	103.528
EIF4A3	Eukaryotic initiation factor 4A-III	P38919	186.953	Filtered	Filtered	178.722	Filtered	Filtered	196.298	Filtered	Filtered
EIF4A3	Eukaryotic initiation factor 4A-III	P38919	Filtered	624.999	Filtered	Filtered	365.522	Filtered	Filtered	574.38	Filtered
EIF4A3	Eukaryotic initiation factor 4A-III	P38919	Filtered	236.832	Filtered	Filtered	340.728	Filtered	Filtered	438.006	Filtered
EIF4A3	Eukaryotic initiation factor 4A-III	P38919	Filtered	71.9106	Filtered	Filtered	120.129	Filtered	Filtered	137.516	Filtered
EIF4A3	Eukaryotic initiation factor 4A-III	P38919	Filtered	66.633	44.6595	Filtered	85.5671	82.6187	Filtered	93.2671	85.7865
EIF4A3	Eukaryotic initiation factor 4A-III	P38919	NaN	NaN	NaN	NaN	NaN	NaN	NaN	NaN	NaN
RPS19	40S ribosomal protein S19	P39019	Filtered	81.066	86.1672	Filtered	119.53	123.692	Filtered	136.481	151.658
RPS19	40S ribosomal protein S19	P39019	15.6474	23.8128	Filtered	63.7906	74.7413	Filtered	4.85219	1.58563	Filtered
RPS19	40S ribosomal protein S19	P39019	Filtered	111.087	119.424	Filtered	62.624	62.5184	Filtered	64.4088	79.0141
RPL3	60S ribosomal protein L3	P39023	487.86	531.188	493.627	757.827	906.602	886.359	953.271	928.609	995.925
RPL3	60S ribosomal protein L3	P39023	358.721	255.487	314.863	375.422	314.069	348.409	562.093	534.44	473.401
RPL3	60S ribosomal protein L3	P39023	89.9122	93.6186	99.095	66.2133	122.422	133.364	84.7048	70.6793	103.459
RPL3	60S ribosomal protein L3	P39023	88.1131	116.588	77.473	81.1784	65.3516	63.9792	125.296	111.035	121.903
RPL3	60S ribosomal protein L3	P39023	17.9717	21.7704	27.0755	30.3837	30.507	23.1839	45.0538	41.2652	33.483
RPL3	60S ribosomal protein L3	P39023	Filtered	342.078	276.452	Filtered	427.564	338.969	Filtered	456.784	455.369
RPL3	60S ribosomal protein L3	P39023	126.306	97.6736	99.9028	127.318	133.303	150.509	233.942	285.036	261.318
RPL3	60S ribosomal protein L3	P39023	Filtered	NaN	NaN	Filtered	NaN	NaN	Filtered	NaN	NaN
RPL3	60S ribosomal protein L3	P39023	NaN	NaN	NaN	NaN	NaN	NaN	NaN	NaN	NaN
RPL3	60S ribosomal protein L3	P39023	NaN	NaN	NaN	NaN	NaN	NaN	NaN	NaN	NaN
FEN1	Flap endonuclease 1	P39748	1419.79	1232.54	1253.32	852.756	1094.25	1072.48	1251.93	1933.11	1957.21
FEN1	Flap endonuclease 1	P39748	540.562	690.28	588.425	709.762	998.519	880.218	1204.65	2001.14	1603.38
FEN1	Flap endonuclease 1	P39748	279.494	341.811	261.171	1448.35	1387.56	1239.67	665.733	771.931	746.838
FEN1	Flap endonuclease 1	P39748	258.934	256.92	225.509	439.753	560.209	494.601	716.171	738.703	739.341
FEN1	Flap endonuclease 1	P39748	2.24556	3.15949	Filtered	14.0296	6.39178	Filtered	5.76008	4.79041	Filtered
FEN1	Flap endonuclease 1	P39748	233.721	140.48	143.915	130.226	109.134	103.26	178.879	127.236	114.746
FEN1	Flap endonuclease 1	P39748	102.902	121.329	134.967	96.8154	160.237	194.492	172.957	253.997	302.404
FEN1	Flap endonuclease 1	P39748	21.3699	9.03652	9.65842	104.26	58.6317	45.6769	88.3653	72.4733	61.2369
FEN1	Flap endonuclease 1	P39748	93.4607	Filtered	85.3225	77.2682	Filtered	110.848	74.9214	Filtered	126.952
FEN1	Flap endonuclease 1	P39748	65.5232	58.3102	55.254	52.6567	44.002	23.7335	52.7411	52.5734	36.865
FEN1	Flap endonuclease 1	P39748	20.6222	5.40995	10.1983	64.1659	34.745	51.6038	20.5977	4.67276	9.8195
FEN1	Flap endonuclease 1	P39748	68.3958	57.6711	42.1303	49.9037	75.1002	61.185	94.4491	89.545	93.8718
FEN1	Flap endonuclease 1	P39748	65.6068	34.5483	51.0359	5.93266	17.4857	19.1753	24.4155	22.4409	26.0792
FEN1	Flap endonuclease 1	P39748	25.9228	Filtered	31.4383	39.8692	Filtered	55.8102	48.5199	Filtered	109.789
FEN1	Flap endonuclease 1	P39748	77.657	43.8976	100.205	15.6379	17.5104	30.6414	34.2589	42.0333	34.1756
FEN1	Flap endonuclease 1	P39748	23.3148	18.8715	16.9249	25.5406	26.893	14.5418	42.7592	56.2441	20.9564
FEN1	Flap endonuclease 1	P39748	20.9228	14.4772	11.8704	27.3239	10.8251	25.9582	29.1584	13.2434	23.2497
FEN1	Flap endonuclease 1	P39748	Filtered	22.253	Filtered	Filtered	26.6822	Filtered	Filtered	52.2031	Filtered
FEN1	Flap endonuclease 1	P39748	Filtered	99.4491	Filtered	Filtered	159.346	Filtered	Filtered	98.607	Filtered
FEN1	Flap endonuclease 1	P39748	NaN	NaN	NaN	NaN	NaN	NaN	NaN	NaN	NaN
FEN1	Flap endonuclease 1	P39748	NaN	NaN	NaN	NaN	NaN	NaN	NaN	NaN	NaN
FEN1	Flap endonuclease 1	P39748	Filtered	NaN	NaN	Filtered	NaN	NaN	Filtered	NaN	NaN
CAP2	Adenylyl cyclase-associated protein 2	P40123	179.19	183.641	167.898	281.824	246.448	233.142	366.112	399.601	331.217
CAP2	Adenylyl cyclase-associated protein 2	P40123	36.2085	85.678	51.5557	55.8814	100.485	99.4107	105.21	130.353	106.087
CAP2	Adenylyl cyclase-associated protein 2	P40123	31.4246	22.7087	40.6686	45.0821	52.4545	54.3168	58.9628	95.8845	111.547
CAP2	Adenylyl cyclase-associated protein 2	P40123	NaN	NaN	NaN	NaN	NaN	NaN	NaN	NaN	NaN
CAP2	Adenylyl cyclase-associated protein 2	P40123	NaN	NaN	NaN	NaN	NaN	NaN	NaN	NaN	NaN
CAP2	Adenylyl cyclase-associated protein 2	P40123	NaN	Filtered	NaN	NaN	Filtered	NaN	NaN	Filtered	NaN
TXLNA	Alpha-taxilin	P40222	364.536	317.052	279.763	194.372	210.239	186.483	237.44	228.268	196.19
TXLNA	Alpha-taxilin	P40222	261.561	246.944	225.322	376.41	386.314	293.38	848.566	833.485	738.513
TXLNA	Alpha-taxilin	P40222	128.302	102.744	119.205	165.957	163.045	212.62	198.105	186.947	194.944
TXLNA	Alpha-taxilin	P40222	119.784	93.1047	77.1955	128.202	132.522	110.784	72.1501	58.3229	65.4728
TXLNA	Alpha-taxilin	P40222	79.8569	54.5361	138.728	670.803	782.931	927.187	577.442	650.24	826.53
TXLNA	Alpha-taxilin	P40222	Filtered	Filtered	17.9895	Filtered	Filtered	24.6093	Filtered	Filtered	4.20991
TXLNA	Alpha-taxilin	P40222	1.1188	3.77995	3.73164	1	1	1	1.66381	2.20006	3.4888
TXLNA	Alpha-taxilin	P40222	Filtered	Filtered	284.33	Filtered	Filtered	326.821	Filtered	Filtered	1230.8
TXLNA	Alpha-taxilin	P40222	Filtered	Filtered	63.2358	Filtered	Filtered	115.89	Filtered	Filtered	51.1966
TXLNA	Alpha-taxilin	P40222	NaN	Filtered	NaN	NaN	Filtered	NaN	NaN	Filtered	NaN
CCT6A	T-complex protein 1 subunit zeta	P40227	2248.62	2262.03	2093.5	1159.19	2054.96	1919.52	1941.09	2090.98	2723.96
CCT6A	T-complex protein 1 subunit zeta	P40227	1029.39	1414.04	1301.81	1867.33	2025.05	1814.07	3709.54	3993.15	3777.88
CCT6A	T-complex protein 1 subunit zeta	P40227	Filtered	133.264	197.564	Filtered	240.232	253.64	Filtered	242.726	268.811
CCT6A	T-complex protein 1 subunit zeta	P40227	1291.71	1170.3	1132.76	2173.34	2076.98	2035.54	3865.31	3661.76	3404.02
CCT6A	T-complex protein 1 subunit zeta	P40227	832.481	982.917	731.443	1369.57	1660.63	1294.53	2260.55	2780.52	2185.29
CCT6A	T-complex protein 1 subunit zeta	P40227	965.032	748.166	810.436	1875.73	1484.21	1566.58	3190.27	2700.67	2613.9
CCT6A	T-complex protein 1 subunit zeta	P40227	539.864	630.582	436.138	962.208	1200.64	896.276	1558.4	1943.82	1436.4
CCT6A	T-complex protein 1 subunit zeta	P40227	542.356	490.282	415.793	696.906	790.105	703.884	1180.96	1367.92	1284.63
CCT6A	T-complex protein 1 subunit zeta	P40227	49.9036	15.0105	16.9787	83.7937	29.6759	29.6802	118.882	26.9278	33.9988
CCT6A	T-complex protein 1 subunit zeta	P40227	332.815	274.001	329.507	456.134	424.333	300.745	492.389	486.886	412.552
CCT6A	T-complex protein 1 subunit zeta	P40227	181.345	152.415	155.494	240.555	283.041	282.699	401.302	432.179	413.422
CCT6A	T-complex protein 1 subunit zeta	P40227	400.644	341.169	367.362	748	678.203	774.18	1171.15	1195.79	1229.39
CCT6A	T-complex protein 1 subunit zeta	P40227	47.2918	14.565	14.2918	73.8372	22.7605	28.2069	119.2	36.1755	30.2024
CCT6A	T-complex protein 1 subunit zeta	P40227	437.338	185.004	Filtered	312.397	151.887	Filtered	664.784	240.17	Filtered
CCT6A	T-complex protein 1 subunit zeta	P40227	48.6564	44.5334	33.5735	57.1877	61.3981	52.7319	86.6045	87.2227	112.255
CCT6A	T-complex protein 1 subunit zeta	P40227	301.425	408.113	333.816	523.642	682.471	560.497	717.862	954.041	789.937
CCT6A	T-complex protein 1 subunit zeta	P40227	250.652	221.999	190.985	242.986	265.59	147.565	368.272	365.544	230.497
CCT6A	T-complex protein 1 subunit zeta	P40227	187.287	133.783	121.285	878.202	414.425	447.686	274.994	300.145	335.996
CCT6A	T-complex protein 1 subunit zeta	P40227	174.537	114.456	119.831	131.194	139.473	122.435	136.706	171.009	178.405
CCT6A	T-complex protein 1 subunit zeta	P40227	105.238	63.9565	95.9793	54.0343	31.2736	39.6374	84.5446	50.9173	61.5059
CCT6A	T-complex protein 1 subunit zeta	P40227	99.1274	55.3824	89.3457	106.214	113.874	62.0686	64.056	55.9591	106.055
CCT6A	T-complex protein 1 subunit zeta	P40227	49.2204	47.0707	50.7125	59.5716	64.7245	55.0558	102.867	102.337	92.3076
CCT6A	T-complex protein 1 subunit zeta	P40227	50.4776	42.644	46.4099	116.796	120.915	155.718	315.281	342.514	322.215
CCT6A	T-complex protein 1 subunit zeta	P40227	25.6882	42.9235	66.3505	121.627	95.7263	115.995	189.537	110.832	170.366
CCT6A	T-complex protein 1 subunit zeta	P40227	186.192	84.701	156.79	303.156	199.481	293.969	676.529	711.067	456.371
CCT6A	T-complex protein 1 subunit zeta	P40227	87.7768	Filtered	Filtered	121.013	Filtered	Filtered	262.938	Filtered	Filtered
CCT6A	T-complex protein 1 subunit zeta	P40227	77.5664	49.5476	35.7534	55.9344	36.6674	36.9032	33.1714	47.1408	29.3568
CCT6A	T-complex protein 1 subunit zeta	P40227	Filtered	226.555	262.441	Filtered	165.367	171.462	Filtered	207.276	188.817
CCT6A	T-complex protein 1 subunit zeta	P40227	98.0042	157.98	128.353	116.254	177.63	183.535	192.157	329.31	265.935
CCT6A	T-complex protein 1 subunit zeta	P40227	Filtered	127.744	144.623	Filtered	186.938	170.749	Filtered	309.042	354.917
CCT6A	T-complex protein 1 subunit zeta	P40227	10.6396	15.2818	12.246	14.1358	13.1634	10.714	17.1324	11.6309	18.5145
CCT6A	T-complex protein 1 subunit zeta	P40227	NaN	NaN	NaN	NaN	NaN	NaN	NaN	NaN	NaN
CCT6A	T-complex protein 1 subunit zeta	P40227	111.016	52.7369	73.0029	303.252	155.802	193.73	327.881	256.196	212.76
CCT6A	T-complex protein 1 subunit zeta	P40227	NaN	NaN	NaN	NaN	NaN	NaN	NaN	NaN	NaN
CCT6A	T-complex protein 1 subunit zeta	P40227	NaN	Filtered	NaN	NaN	Filtered	NaN	NaN	Filtered	NaN
CCT6A	T-complex protein 1 subunit zeta	P40227	25.6582	14.2725	18.9057	11.1121	9.88465	20.9975	11.5082	24.9565	18.1161
CCT6A	T-complex protein 1 subunit zeta	P40227	NaN	NaN	NaN	NaN	NaN	NaN	NaN	NaN	NaN
CCT6A	T-complex protein 1 subunit zeta	P40227	NaN	NaN	NaN	NaN	NaN	NaN	NaN	NaN	NaN
PBX2	Pre-B-cell leukemia transcription factor 2	P40425	18.9167	19.6688	23.6646	26.6755	38.6955	45.4167	44.6954	58.8611	40.4964
PBX2	Pre-B-cell leukemia transcription factor 2	P40425	Filtered	36.7814	27.9954	Filtered	33.4384	26.4512	Filtered	41.1045	53.1521
USP8	Ubiquitin carboxyl-terminal hydrolase 8	P40818	67.2626	120.145	121.443	40.5808	154.981	135.069	86.4024	68.356	81.2283
USP8	Ubiquitin carboxyl-terminal hydrolase 8	P40818	55.49	66.4535	82.0773	70.7015	80.7037	90.612	104.329	155.438	153.531
USP8	Ubiquitin carboxyl-terminal hydrolase 8	P40818	52.905	25.0982	44.8047	45.8522	27.4331	32.613	41.9445	29.3628	50.4975
USP8	Ubiquitin carboxyl-terminal hydrolase 8	P40818	51.5949	24.3925	29.5472	63.5391	8.01756	17.4767	21.0576	27.4925	24.9253
USP8	Ubiquitin carboxyl-terminal hydrolase 8	P40818	9.72955	8.27045	9.29573	14.3179	10.1214	16.3498	16.7901	19.232	24.8017
USP8	Ubiquitin carboxyl-terminal hydrolase 8	P40818	Filtered	Filtered	NaN	Filtered	Filtered	NaN	Filtered	Filtered	NaN
USP8	Ubiquitin carboxyl-terminal hydrolase 8	P40818	NaN	NaN	NaN	NaN	NaN	NaN	NaN	NaN	NaN
MDH2	Malate dehydrogenase, mitochondrial	P40926	673.789	637.522	530.428	1195.92	1085.3	838.25	819.595	912.849	905.468
MDH2	Malate dehydrogenase, mitochondrial	P40926	597.905	408.609	439.834	636.217	324.327	375.67	364.383	414.305	474.506
MDH2	Malate dehydrogenase, mitochondrial	P40926	417.111	393.685	419.736	848.89	591.539	633.969	769.887	719.071	731.409
MDH2	Malate dehydrogenase, mitochondrial	P40926	348.461	345.738	289.378	505.292	460.803	439.655	732.032	849.536	787.122
MDH2	Malate dehydrogenase, mitochondrial	P40926	244.963	211.443	240.159	326.628	333.174	257.846	513.527	630.845	523.23
MDH2	Malate dehydrogenase, mitochondrial	P40926	221.997	133.889	173.237	188.153	106.995	123.805	170.271	102.98	108.313
MDH2	Malate dehydrogenase, mitochondrial	P40926	90.5729	111.439	109.908	76.9227	154.004	135.263	100.832	210.415	235.885
MDH2	Malate dehydrogenase, mitochondrial	P40926	96.3276	70.3966	105.524	114.7	92.6957	127.079	214.452	175.257	166.688
MDH2	Malate dehydrogenase, mitochondrial	P40926	48.5515	55.815	35.2109	88.5917	70.3785	74.259	161.355	122.303	156.858
MDH2	Malate dehydrogenase, mitochondrial	P40926	219.433	194.254	233.805	465.292	383.053	472.212	821.657	797.354	904.01
MDH2	Malate dehydrogenase, mitochondrial	P40926	70.6562	57.5361	80.2209	69.5947	80.4097	83.7814	94.2911	113.172	112.537
MDH2	Malate dehydrogenase, mitochondrial	P40926	Filtered	109.329	67.5691	Filtered	57.7067	70.7074	Filtered	34.3198	63.3223
MDH2	Malate dehydrogenase, mitochondrial	P40926	156.06	131.392	Filtered	119.485	131.033	Filtered	86.952	109.708	Filtered
MDH2	Malate dehydrogenase, mitochondrial	P40926	NaN	NaN	NaN	NaN	NaN	NaN	NaN	NaN	NaN
EIF2S3	Eukaryotic translation initiation factor 2 subunit 3	P41091	698.954	510.52	549.967	324.752	263.06	273.195	337.597	246.326	307.123
EIF2S3	Eukaryotic translation initiation factor 2 subunit 3	P41091	454.015	253.553	235.328	252.356	234.232	207.577	344.388	309.9	279.957
EIF2S3	Eukaryotic translation initiation factor 2 subunit 3	P41091	333.301	428.258	407.879	521.205	617.292	635.628	702.339	868.366	880.126
EIF2S3	Eukaryotic translation initiation factor 2 subunit 3	P41091	272.749	310.114	277.71	342.979	342.083	402.445	441.643	578.12	578.135
EIF2S3	Eukaryotic translation initiation factor 2 subunit 3	P41091	275.385	289.293	208.924	399.314	519.808	443.588	711.161	827.872	821.473
EIF2S3	Eukaryotic translation initiation factor 2 subunit 3	P41091	141.993	116.041	194.415	221.305	261.195	305.241	426.632	392.103	582.078
EIF2S3	Eukaryotic translation initiation factor 2 subunit 3	P41091	108.978	122.126	145.309	165.672	168.161	158.271	178.797	164.503	217.268
EIF2S3	Eukaryotic translation initiation factor 2 subunit 3	P41091	96.4498	82.0933	102.934	318.939	372.009	392.511	282.339	470.949	418.617
EIF2S3	Eukaryotic translation initiation factor 2 subunit 3	P41091	17.7076	17.5765	19.5271	28.1513	13.8466	24.4627	33.3556	30.3311	40.8274
EIF2S3	Eukaryotic translation initiation factor 2 subunit 3	P41091	91.5785	132.508	93.7243	170.094	185.272	220.268	270.024	353.174	341.78
EIF2S3	Eukaryotic translation initiation factor 2 subunit 3	P41091	59.885	57.7377	74.7105	86.651	88.299	89.5386	155.789	117.819	130.822
EIF2S3	Eukaryotic translation initiation factor 2 subunit 3	P41091	13.4535	27.0418	14.6072	60.6318	29.8126	28.7303	142.506	88.088	120.156
EIF2S3	Eukaryotic translation initiation factor 2 subunit 3	P41091	3.88718	3.81775	3.00508	9.29709	1	1	3.41319	6.61206	1
EIF2S3	Eukaryotic translation initiation factor 2 subunit 3	P41091	756.337	774.357	768.459	1217.87	1320.12	1292.04	2477.47	2445.75	2500.22
EIF2S3	Eukaryotic translation initiation factor 2 subunit 3	P41091	14.9832	Filtered	19.0689	21.5486	Filtered	15.4843	26.6601	Filtered	15.793
EIF2S3	Eukaryotic translation initiation factor 2 subunit 3	P41091	143.741	95.5229	155.396	112.084	120.561	152.81	197.834	197.735	257.34
EIF2S3	Eukaryotic translation initiation factor 2 subunit 3	P41091	251.214	Filtered	Filtered	302.26	Filtered	Filtered	267.14	Filtered	Filtered
EIF2S3	Eukaryotic translation initiation factor 2 subunit 3	P41091	Filtered	87.2239	56.5425	Filtered	154.166	122.949	Filtered	383.781	265.378
EIF2S3	Eukaryotic translation initiation factor 2 subunit 3	P41091	76.527	38.3817	Filtered	45.8327	18.9353	Filtered	28.575	19.9741	Filtered
EIF2S3	Eukaryotic translation initiation factor 2 subunit 3	P41091	Filtered	72.051	54.4346	Filtered	97.9463	75.7787	Filtered	148.018	140.942
EIF2S3	Eukaryotic translation initiation factor 2 subunit 3	P41091	NaN	NaN	NaN	NaN	NaN	NaN	NaN	NaN	NaN
EIF2S3	Eukaryotic translation initiation factor 2 subunit 3	P41091	NaN	NaN	NaN	NaN	NaN	NaN	NaN	NaN	NaN
EIF2S3	Eukaryotic translation initiation factor 2 subunit 3	P41091	NaN	NaN	NaN	NaN	NaN	NaN	NaN	NaN	NaN
EIF2S3	Eukaryotic translation initiation factor 2 subunit 3	P41091	NaN	NaN	NaN	NaN	NaN	NaN	NaN	NaN	NaN
EIF2S3	Eukaryotic translation initiation factor 2 subunit 3	P41091	NaN	NaN	NaN	NaN	NaN	NaN	NaN	NaN	NaN
EIF2S3	Eukaryotic translation initiation factor 2 subunit 3	P41091	NaN	NaN	NaN	NaN	NaN	NaN	NaN	NaN	NaN
EIF2D	Eukaryotic translation initiation factor 2D	P41214	111.076	120.821	Filtered	125.211	127.043	Filtered	144.438	123.464	Filtered
EIF2D	Eukaryotic translation initiation factor 2D	P41214	Filtered	21.6672	38.9662	Filtered	19.6813	28.3017	Filtered	29.8158	20.7706
BUD31	Protein BUD31 homolog	P41223	347.964	291.909	335.847	1154.03	1240.54	1323.31	1363.04	1475.85	1128.35
BUD31	Protein BUD31 homolog	P41223	199.91	249.632	250.178	243.884	259.606	241.49	315.315	372.88	366.886
BUD31	Protein BUD31 homolog	P41223	95.4343	69.1239	76.8469	144.582	117.651	100.663	178.196	98.0495	111.65
BUD31	Protein BUD31 homolog	P41223	65.0743	47.9669	89.1691	77.6665	102.002	123.464	177.211	215.034	184.95
BUD31	Protein BUD31 homolog	P41223	45.3276	30.3929	35.6308	28.5156	23.861	26.9819	69.6383	35.6321	51.4684
BUD31	Protein BUD31 homolog	P41223	75.3296	112.115	Filtered	100.142	94.9334	Filtered	139.038	183.387	Filtered
BUD31	Protein BUD31 homolog	P41223	NaN	NaN	NaN	NaN	NaN	NaN	NaN	NaN	NaN
BUD31	Protein BUD31 homolog	P41223	NaN	NaN	NaN	NaN	NaN	NaN	NaN	NaN	NaN
NAA10	N-alpha-acetyltransferase 10	P41227	464.164	644.06	547.346	739.058	869.008	718.762	863.873	1015.99	917.594
NAA10	N-alpha-acetyltransferase 10	P41227	63.8407	53.474	59.3733	91.687	108.247	73.8644	159.571	151.838	117.735
NAA10	N-alpha-acetyltransferase 10	P41227	46.6689	74.9193	53.8311	80.6521	101.105	100.776	93.3666	174.776	167.222
NAA10	N-alpha-acetyltransferase 10	P41227	53.9766	56.1886	45.366	76.9442	55.7833	49.152	96.9468	87.6033	72.0345
NAA10	N-alpha-acetyltransferase 10	P41227	49.0164	28.1397	33.0923	76.9755	60.5575	63.961	89.1735	84.029	80.267
NAA10	N-alpha-acetyltransferase 10	P41227	143.067	147.048	159.982	186.394	205.046	272.819	376.784	464.398	502.779
NAA10	N-alpha-acetyltransferase 10	P41227	15.6635	6.3117	17.0335	20.1544	13.5751	20.5613	26.8586	23.9825	32.558
NAA10	N-alpha-acetyltransferase 10	P41227	NaN	NaN	NaN	NaN	NaN	NaN	NaN	NaN	NaN
CSK	Tyrosine-protein kinase CSK	P41240	Filtered	329.957	254.956	Filtered	260.652	264.077	Filtered	587.633	463.157
CSK	Tyrosine-protein kinase CSK	P41240	213.154	256.784	237.648	307.469	335.948	385.89	490.451	579.512	583.026
CSK	Tyrosine-protein kinase CSK	P41240	222.123	166.336	202.011	158.921	224.193	192.68	394.67	345.34	362.534
CSK	Tyrosine-protein kinase CSK	P41240	138.596	154.349	156.12	343.674	267.005	300.291	302.785	361.74	327.094
CSK	Tyrosine-protein kinase CSK	P41240	163.088	134.515	137.808	247.576	164.913	156.626	361.287	290.181	281.7
CSK	Tyrosine-protein kinase CSK	P41240	48.4555	44.83	44.6353	30.1182	44.6464	48.4532	68.7502	60.8213	93.5811
CSK	Tyrosine-protein kinase CSK	P41240	19.6608	13.4331	17.1409	16.3429	19.8441	15.0706	51.8624	54.575	65.9312
CSK	Tyrosine-protein kinase CSK	P41240	58.9514	45.5806	27.8898	62.2181	49.4141	76.0773	58.0495	39.8546	50.2924
CSK	Tyrosine-protein kinase CSK	P41240	NaN	NaN	NaN	NaN	NaN	NaN	NaN	NaN	NaN
IARS1	Isoleucine--tRNA ligase, cytoplasmic	P41252	602.606	418.344	381.121	398.9	469.632	418.264	583.185	606.219	608.395
IARS1	Isoleucine--tRNA ligase, cytoplasmic	P41252	359.883	378.194	393.873	590.555	655.162	607.014	1135.56	1129.57	1004.57
IARS1	Isoleucine--tRNA ligase, cytoplasmic	P41252	278.435	275.911	370.299	316.358	375.998	367.785	659.156	903.448	910.168
IARS1	Isoleucine--tRNA ligase, cytoplasmic	P41252	355.715	236.708	297.268	11.8525	22.3861	19.7315	8.94516	7.65542	22.2922
IARS1	Isoleucine--tRNA ligase, cytoplasmic	P41252	230.838	226.668	220.871	383.682	334.475	340.069	467.353	430.552	403.473
IARS1	Isoleucine--tRNA ligase, cytoplasmic	P41252	164.473	Filtered	130.313	111.077	Filtered	107.561	141.83	Filtered	141.099
IARS1	Isoleucine--tRNA ligase, cytoplasmic	P41252	85.8101	104.914	85.7188	96.8701	114.312	116.334	124.089	228.975	179.451
IARS1	Isoleucine--tRNA ligase, cytoplasmic	P41252	194.016	192.332	236.715	219.815	245.419	279.049	299.097	315.122	309.793
IARS1	Isoleucine--tRNA ligase, cytoplasmic	P41252	93.6848	258.362	189.703	22.111	25.2224	10.4533	118.173	68.1798	74.8725
IARS1	Isoleucine--tRNA ligase, cytoplasmic	P41252	148.517	158.019	145.505	228.151	272.48	331.339	419.299	498.776	518.342
IARS1	Isoleucine--tRNA ligase, cytoplasmic	P41252	114.506	145.066	135.756	141.056	134.374	160.298	225.044	204.857	207.375
IARS1	Isoleucine--tRNA ligase, cytoplasmic	P41252	89.582	134.978	148.879	22.9061	24.9874	18.9034	37.0591	37.2874	36.3712
IARS1	Isoleucine--tRNA ligase, cytoplasmic	P41252	87.2041	85.9275	109.74	97.5678	143.565	88.6401	156.679	164.843	172.479
IARS1	Isoleucine--tRNA ligase, cytoplasmic	P41252	Filtered	65.7771	92.5707	Filtered	184.201	181.612	Filtered	141.144	109.156
IARS1	Isoleucine--tRNA ligase, cytoplasmic	P41252	Filtered	Filtered	71.8524	Filtered	Filtered	117.434	Filtered	Filtered	145.71
IARS1	Isoleucine--tRNA ligase, cytoplasmic	P41252	107.174	48.3889	58.0063	178.499	99.3334	79.1453	234.182	172.422	145.007
IARS1	Isoleucine--tRNA ligase, cytoplasmic	P41252	70.7042	53.2408	88.1989	122.305	123.282	94.9639	63.1018	68.5448	65.6806
IARS1	Isoleucine--tRNA ligase, cytoplasmic	P41252	63.8333	43.8566	29.804	130.731	128.502	124.968	187.782	218.004	226.932
IARS1	Isoleucine--tRNA ligase, cytoplasmic	P41252	51.4554	34.9416	48.0919	18.8681	12.1902	22.2352	15.5418	14.3498	11.9585
IARS1	Isoleucine--tRNA ligase, cytoplasmic	P41252	51.6375	43.7648	36.7685	40.0674	39.4972	46.759	75.7462	72.7371	77.0695
IARS1	Isoleucine--tRNA ligase, cytoplasmic	P41252	19.9748	16.7789	29.7034	18.0186	13.4408	29.3355	34.801	30.8152	24.879
IARS1	Isoleucine--tRNA ligase, cytoplasmic	P41252	16.2977	18.3675	14.1605	27.0051	20.1471	31.1663	59.9684	91.5284	66.4832
IARS1	Isoleucine--tRNA ligase, cytoplasmic	P41252	14.9751	17.9491	14.6809	1.26177	3.73145	12.598	2.32031	1.39885	9.22546
IARS1	Isoleucine--tRNA ligase, cytoplasmic	P41252	12.8043	12.1112	8.7258	7.01934	2.36912	13.0636	24.294	21.1125	10.0568
IARS1	Isoleucine--tRNA ligase, cytoplasmic	P41252	143.91	Filtered	137.735	356.913	Filtered	337.1	178.834	Filtered	166.092
IARS1	Isoleucine--tRNA ligase, cytoplasmic	P41252	55.4295	25.842	Filtered	39.3442	12.1579	Filtered	53.4163	28.5615	Filtered
IARS1	Isoleucine--tRNA ligase, cytoplasmic	P41252	1	7.42067	6.28491	7.63265	11.8374	14.668	4.62197	4.33125	6.88089
IARS1	Isoleucine--tRNA ligase, cytoplasmic	P41252	NaN	NaN	NaN	NaN	NaN	NaN	NaN	NaN	NaN
IARS1	Isoleucine--tRNA ligase, cytoplasmic	P41252	Filtered	19.1347	Filtered	Filtered	25.4961	Filtered	Filtered	78.9482	Filtered
IARS1	Isoleucine--tRNA ligase, cytoplasmic	P41252	NaN	NaN	NaN	NaN	NaN	NaN	NaN	NaN	NaN
IARS1	Isoleucine--tRNA ligase, cytoplasmic	P41252	Filtered	Filtered	NaN	Filtered	Filtered	NaN	Filtered	Filtered	NaN
IARS1	Isoleucine--tRNA ligase, cytoplasmic	P41252	NaN	NaN	NaN	NaN	NaN	NaN	NaN	NaN	NaN
IARS1	Isoleucine--tRNA ligase, cytoplasmic	P41252	NaN	NaN	NaN	NaN	NaN	NaN	NaN	NaN	NaN
TMPO	Lamina-associated polypeptide 2, isoforms beta/gamma	P42167	217.224	220.871	215.202	100.824	96.9013	80.668	111.647	135.962	133.571
TMPO	Lamina-associated polypeptide 2, isoforms beta/gamma	P42167	207.505	195.823	223.929	316.369	318.005	405.601	478.666	626.684	632.388
TMPO	Lamina-associated polypeptide 2, isoforms beta/gamma	P42167	96.7559	103.324	73.1891	145.85	157.227	165.424	262.433	296.438	363.641
TMPO	Lamina-associated polypeptide 2, isoforms beta/gamma	P42167	20.1557	17.9442	15.7397	16.4531	25.252	40.3162	50.4302	32.2718	31.4799
TMPO	Lamina-associated polypeptide 2, isoforms beta/gamma	P42167	10.9467	13.774	19.0614	23.2128	26.6152	29.597	46.9472	39.7456	38.4863
TMPO	Lamina-associated polypeptide 2, isoforms beta/gamma	P42167	5.64047	4.74009	4.49337	5.192	5.87971	5.75687	6.8158	5.94095	4.80187
TMPO	Lamina-associated polypeptide 2, isoforms beta/gamma	P42167	NaN	NaN	NaN	NaN	NaN	NaN	NaN	NaN	NaN
MTREX	Exosome RNA helicase MTR4	P42285	1835.14	1354.83	1255.96	451.002	564.476	527.013	747.459	998.81	1011.69
MTREX	Exosome RNA helicase MTR4	P42285	499.519	271.556	247.237	325.339	311.198	313.437	516.766	489.073	541.763
MTREX	Exosome RNA helicase MTR4	P42285	176.747	162.034	183.549	313.811	326.438	294.146	483.538	484.68	413.267
MTREX	Exosome RNA helicase MTR4	P42285	132.773	112.669	98.1573	270.818	292.378	238.721	205.036	208.237	202.716
MTREX	Exosome RNA helicase MTR4	P42285	89.275	102.557	99.6292	106.281	101.148	116.956	172.741	152.58	151.147
MTREX	Exosome RNA helicase MTR4	P42285	43.6607	Filtered	Filtered	40.4196	Filtered	Filtered	72.5493	Filtered	Filtered
MTREX	Exosome RNA helicase MTR4	P42285	34.0661	14.8975	23.1156	65.9653	38.5871	51.8591	249.103	361.777	303.775
MTREX	Exosome RNA helicase MTR4	P42285	57.9351	47.4632	48.7775	71.65	72.6446	47.0071	33.3398	30.9331	23.7892
MTREX	Exosome RNA helicase MTR4	P42285	30.5709	32.056	26.2276	37.2241	43.5707	41.8887	41.7059	50.5309	39.1259
MTREX	Exosome RNA helicase MTR4	P42285	18.5192	25.8289	12.6302	34.75	44.5289	45.2538	60.3672	42.1846	48.3312
MTREX	Exosome RNA helicase MTR4	P42285	5.6779	19.1831	9.71193	10.7654	12.0746	8.30892	23.9486	27.4098	24.0611
MTREX	Exosome RNA helicase MTR4	P42285	212.08	260.782	250.155	239.903	253.309	292.83	204.947	249.119	242.902
MTREX	Exosome RNA helicase MTR4	P42285	227.856	132.907	Filtered	313.754	204.57	Filtered	361.209	231.598	Filtered
MTREX	Exosome RNA helicase MTR4	P42285	117.416	82.0971	97.4838	244.172	223.767	218.897	235.069	203.503	188.522
MTREX	Exosome RNA helicase MTR4	P42285	20.6187	12.3929	14.1458	51.0921	19.5855	28.4849	36.312	33.5565	22.3466
MTREX	Exosome RNA helicase MTR4	P42285	Filtered	Filtered	54.3166	Filtered	Filtered	76.9825	Filtered	Filtered	69.2252
MTREX	Exosome RNA helicase MTR4	P42285	NaN	NaN	NaN	NaN	NaN	NaN	NaN	NaN	NaN
MTREX	Exosome RNA helicase MTR4	P42285	NaN	NaN	NaN	NaN	NaN	NaN	NaN	NaN	NaN
MTREX	Exosome RNA helicase MTR4	P42285	NaN	NaN	NaN	NaN	NaN	NaN	NaN	NaN	NaN
MTREX	Exosome RNA helicase MTR4	P42285	NaN	NaN	NaN	NaN	NaN	NaN	NaN	NaN	NaN
ACAA2	3-ketoacyl-CoA thiolase, mitochondrial	P42765	Filtered	17674.2	Filtered	Filtered	2942.33	Filtered	Filtered	650.656	Filtered
MCAM	Cell surface glycoprotein MUC18	P43121	67.9619	24.9576	21.9086	33.3421	43.1973	45.6767	57.4979	71.9323	77.9952
MSH2	DNA mismatch repair protein Msh2	P43246	1054.75	971.66	879.737	1600.32	1380.43	1295.75	2531.98	2323.12	2254.08
MSH2	DNA mismatch repair protein Msh2	P43246	94.9035	118.644	139.23	162.75	173.211	189.479	238.975	343.066	343.75
MSH2	DNA mismatch repair protein Msh2	P43246	67.9802	51.8339	63.5942	111.703	88.5575	102.332	199.369	221.103	270.77
MSH2	DNA mismatch repair protein Msh2	P43246	Filtered	Filtered	396.281	Filtered	Filtered	256.556	Filtered	Filtered	374.74
MSH2	DNA mismatch repair protein Msh2	P43246	Filtered	363.752	404.303	Filtered	293.694	251.813	Filtered	295.038	270.671
MSH2	DNA mismatch repair protein Msh2	P43246	Filtered	233.359	Filtered	Filtered	180.154	Filtered	Filtered	148.636	Filtered
MSH2	DNA mismatch repair protein Msh2	P43246	NaN	NaN	NaN	NaN	NaN	NaN	NaN	NaN	NaN
MSH2	DNA mismatch repair protein Msh2	P43246	NaN	NaN	NaN	NaN	NaN	NaN	NaN	NaN	NaN
MSH2	DNA mismatch repair protein Msh2	P43246	NaN	NaN	NaN	NaN	NaN	NaN	NaN	NaN	NaN
MSH2	DNA mismatch repair protein Msh2	P43246	NaN	NaN	NaN	NaN	NaN	NaN	NaN	NaN	NaN
MAGEA4	Melanoma-associated antigen 4	P43358	1171.81	1399.94	1276.37	2167.86	2667.67	2439.46	2256.79	2776.83	2708.67
MAGEA4	Melanoma-associated antigen 4	P43358	251.165	290.846	274.266	433.482	546.739	541.551	521.434	765.953	726.091
MAGEA4	Melanoma-associated antigen 4	P43358	143.504	142.326	84.4059	148.779	148.044	116.965	130.816	100.335	102.388
MAGEA4	Melanoma-associated antigen 4	P43358	133.006	116.862	112.844	147.07	158.15	150.923	261.443	366.043	242.989
MAGEA4	Melanoma-associated antigen 4	P43358	50.9005	44.1986	56.4102	119.714	66.4023	85.545	101.281	69.9429	104.652
MAGEA4	Melanoma-associated antigen 4	P43358	36.0058	44.3863	11.8912	29.4344	24.2171	14.6252	29.7931	15.6881	40.333
MAGEA4	Melanoma-associated antigen 4	P43358	8.06828	4.0877	6.5433	439.848	345.219	358.739	13.7506	12.7431	9.55232
MAGEA4	Melanoma-associated antigen 4	P43358	2.53766	1.50241	4.4087	3.52422	1.30227	1.78814	3.89806	5.19071	1
MAGEA4	Melanoma-associated antigen 4	P43358	228.635	136.812	182.682	189.731	98.3869	144.41	196.974	118.441	135.025
MAGEA4	Melanoma-associated antigen 4	P43358	76.2261	95.2019	128.519	88.2269	186.443	197.489	163.541	280.638	336.791
MAGEA4	Melanoma-associated antigen 4	P43358	NaN	NaN	NaN	NaN	NaN	NaN	NaN	NaN	NaN
MAGEA4	Melanoma-associated antigen 4	P43358	NaN	NaN	NaN	NaN	NaN	NaN	NaN	NaN	NaN
MAGEA4	Melanoma-associated antigen 4	P43358	NaN	NaN	NaN	NaN	NaN	NaN	NaN	NaN	NaN
PSMC4	26S proteasome regulatory subunit 6B	P43686	619.279	647.798	603.718	999.435	1029.73	913.246	1767.36	1619.82	1611.36
PSMC4	26S proteasome regulatory subunit 6B	P43686	300.322	605.415	484.748	389.865	926.227	646.989	326.695	975.244	861.564
PSMC4	26S proteasome regulatory subunit 6B	P43686	213.483	218.648	215.285	258.674	242.058	234.603	330.233	283.926	302.148
PSMC4	26S proteasome regulatory subunit 6B	P43686	200.331	147.459	162.089	229.62	447.577	402.987	238.075	273.049	242.861
PSMC4	26S proteasome regulatory subunit 6B	P43686	143.069	73.9513	111.626	386.465	403.955	459.346	135.379	77.1125	137.248
PSMC4	26S proteasome regulatory subunit 6B	P43686	85.2321	88.7955	89.3093	56.5145	50.0183	41.1632	64.4223	66.6548	53.164
PSMC4	26S proteasome regulatory subunit 6B	P43686	62.4699	41.636	57.059	55.8852	86.0861	66.6787	80.327	108.434	87.8879
PSMC4	26S proteasome regulatory subunit 6B	P43686	32.0154	43.7222	45.0968	41.2846	31.3684	36.2292	38.4467	41.5096	46.4968
PSMC4	26S proteasome regulatory subunit 6B	P43686	19.0682	Filtered	40.999	34.2785	Filtered	29.2559	21.656	Filtered	35.4386
PSMC4	26S proteasome regulatory subunit 6B	P43686	16.5401	22.5836	24.8582	44.9418	27.0306	32.8848	40.3023	27.3499	31.7668
PSMC4	26S proteasome regulatory subunit 6B	P43686	17.7745	13.6427	21.8666	20.5898	30.7508	16.8007	144.487	147.276	44.7529
PSMC4	26S proteasome regulatory subunit 6B	P43686	193.968	256.405	300.233	485.145	550.842	605.525	819.39	954.002	1026.5
PSMC4	26S proteasome regulatory subunit 6B	P43686	Filtered	1339.24	Filtered	Filtered	387.458	Filtered	Filtered	69.7945	Filtered
PSMC4	26S proteasome regulatory subunit 6B	P43686	202.739	159.661	179.475	220.287	206.639	196.215	307.218	261.734	275.044
PSMC4	26S proteasome regulatory subunit 6B	P43686	112.243	145.506	132.541	127.596	101.23	142.734	175.368	203.404	200.726
PSMC4	26S proteasome regulatory subunit 6B	P43686	109.859	80.7063	11.1431	13.414	9.43903	14.1275	22.1236	21.0569	20.2327
PSMC4	26S proteasome regulatory subunit 6B	P43686	Filtered	36.1478	34.9762	Filtered	53.6747	36.2009	Filtered	57.722	63.8904
PSMC4	26S proteasome regulatory subunit 6B	P43686	Filtered	216.009	230.853	Filtered	144.578	170.987	Filtered	126.324	179.147
PSMC4	26S proteasome regulatory subunit 6B	P43686	148.045	89.6383	103.341	299.204	202.855	241.309	314.114	244.898	276.478
PSMC4	26S proteasome regulatory subunit 6B	P43686	69.0656	59.5098	Filtered	67.8325	86.9845	Filtered	35.6835	34.5227	Filtered
PSMC4	26S proteasome regulatory subunit 6B	P43686	Filtered	61.3181	56.7989	Filtered	111.526	84.2308	Filtered	101.826	74.2194
PSMC4	26S proteasome regulatory subunit 6B	P43686	33.21	Filtered	Filtered	195.761	Filtered	Filtered	263.708	Filtered	Filtered
PSMC4	26S proteasome regulatory subunit 6B	P43686	Filtered	NaN	NaN	Filtered	NaN	NaN	Filtered	NaN	NaN
PSMC4	26S proteasome regulatory subunit 6B	P43686	NaN	NaN	NaN	NaN	NaN	NaN	NaN	NaN	NaN
PSMC4	26S proteasome regulatory subunit 6B	P43686	NaN	NaN	NaN	NaN	NaN	NaN	NaN	NaN	NaN
PSMC4	26S proteasome regulatory subunit 6B	P43686	NaN	NaN	NaN	NaN	NaN	NaN	NaN	NaN	NaN
PSMC4	26S proteasome regulatory subunit 6B	P43686	Filtered	199.357	155.556	Filtered	242.872	145.898	Filtered	187.39	167.324
CBX5	Chromobox protein homolog 5	P45973	244.197	311.982	358.84	310.971	432.989	481.809	491.873	784.158	850.199
CBX5	Chromobox protein homolog 5	P45973	30.2284	31.3407	51.6226	34.5654	46.5744	35.1025	28.8873	35.3478	50.5821
CBX5	Chromobox protein homolog 5	P45973	3.97	9.7846	3.91707	6.24692	7.58073	4.95786	3.21014	10.1811	6.07814
CBX5	Chromobox protein homolog 5	P45973	Filtered	132.656	146.815	Filtered	50.9203	58.6549	Filtered	192.852	214.674
CBX5	Chromobox protein homolog 5	P45973	17.2264	24.5411	6.90933	100.024	89.4436	102.996	147.329	174.843	147.865
CBX5	Chromobox protein homolog 5	P45973	Filtered	78.7125	Filtered	Filtered	428.438	Filtered	Filtered	143.852	Filtered
USP5	Ubiquitin carboxyl-terminal hydrolase 5	P45974	537.824	396.315	321.102	491.104	454.714	431.25	328.76	405.472	403.81
USP5	Ubiquitin carboxyl-terminal hydrolase 5	P45974	225.805	271.852	252.913	292.191	341.64	350.944	473.87	618.573	632.508
USP5	Ubiquitin carboxyl-terminal hydrolase 5	P45974	176.352	150.257	113.292	187.693	155.574	189.295	298.084	290.206	321.15
USP5	Ubiquitin carboxyl-terminal hydrolase 5	P45974	415.46	274.821	269.608	273.774	245.379	278.733	344.234	349.876	345.459
USP5	Ubiquitin carboxyl-terminal hydrolase 5	P45974	116.43	124.412	125.753	172.341	166.94	181.984	210.927	195.13	174.419
USP5	Ubiquitin carboxyl-terminal hydrolase 5	P45974	126.795	90.7886	97.0142	102.149	111.592	157.856	195.28	192.327	180.098
USP5	Ubiquitin carboxyl-terminal hydrolase 5	P45974	167.579	182.76	195.801	252.828	197.13	247.606	468.736	408.954	481.349
USP5	Ubiquitin carboxyl-terminal hydrolase 5	P45974	376.29	62.0528	106.949	21.7249	21.1814	44.3394	42.2703	56.0909	99.3499
USP5	Ubiquitin carboxyl-terminal hydrolase 5	P45974	148.526	97.1969	112.665	118.724	67.3353	54.8619	148.663	89.4861	56.1607
USP5	Ubiquitin carboxyl-terminal hydrolase 5	P45974	44.4794	72.2128	83.0309	53.4208	101.067	114.737	80.2124	153.849	186.017
USP5	Ubiquitin carboxyl-terminal hydrolase 5	P45974	44.3417	23.7918	39.8521	58.4811	54.6017	45.3479	112.772	103.134	83.7442
USP5	Ubiquitin carboxyl-terminal hydrolase 5	P45974	21.8177	19.8052	17.3711	56.7592	42.8633	26.9644	34.2839	80.5354	72.4591
USP5	Ubiquitin carboxyl-terminal hydrolase 5	P45974	16.7281	16.4839	19.3227	50.8506	32.3988	40.5263	74.2002	91.7724	53.9875
USP5	Ubiquitin carboxyl-terminal hydrolase 5	P45974	8.80181	7.44923	12.0696	21.1835	15.9484	24.7587	26.4938	11.8937	43.6596
USP5	Ubiquitin carboxyl-terminal hydrolase 5	P45974	Filtered	Filtered	240.572	Filtered	Filtered	680.53	Filtered	Filtered	631.852
USP5	Ubiquitin carboxyl-terminal hydrolase 5	P45974	63.2041	46.8036	Filtered	25.9806	13.4783	Filtered	20.3163	25.3109	Filtered
USP5	Ubiquitin carboxyl-terminal hydrolase 5	P45974	NaN	NaN	NaN	NaN	NaN	NaN	NaN	NaN	NaN
RANGAP1	Ran GTPase-activating protein 1	P46060	453.895	548.274	547.369	714.426	833.582	809.233	1130.22	1322.6	1441.18
RANGAP1	Ran GTPase-activating protein 1	P46060	249.965	244.689	271.841	185.653	175.674	194.711	196.145	155.86	197.316
RANGAP1	Ran GTPase-activating protein 1	P46060	239.463	218.655	233.956	406.327	407.229	399.684	643.67	603.195	661.817
RANGAP1	Ran GTPase-activating protein 1	P46060	Filtered	190.862	182.584	Filtered	174.331	198.303	Filtered	235.753	218.454
RANGAP1	Ran GTPase-activating protein 1	P46060	214.883	188.674	178.325	101.382	86.8846	85.5503	151.638	153.113	136.99
RANGAP1	Ran GTPase-activating protein 1	P46060	156.927	136.064	216.277	257.663	223.821	338.098	494.355	455.364	565.776
RANGAP1	Ran GTPase-activating protein 1	P46060	144.417	122.973	157.169	170.091	190.978	212.865	347.764	312.9	211.944
RANGAP1	Ran GTPase-activating protein 1	P46060	113.818	91.5072	106.441	5111.49	4740.1	2643.92	482.835	222.465	179.062
RANGAP1	Ran GTPase-activating protein 1	P46060	53.124	52.5795	44.3491	74.3409	69.1194	76.7123	109.453	90.0676	90.6891
RANGAP1	Ran GTPase-activating protein 1	P46060	54.6303	44.4675	46.723	49.0765	35.9043	38.9405	56.464	78.5387	68.904
RANGAP1	Ran GTPase-activating protein 1	P46060	29.3381	17.9085	25.2921	33.6947	37.8087	30.0989	223.28	144.298	165.044
RANGAP1	Ran GTPase-activating protein 1	P46060	9.62896	5.6114	44.5967	15.1446	18.8915	30.7557	19.1017	21.79	58.9171
RANGAP1	Ran GTPase-activating protein 1	P46060	2198.99	851.769	703.957	87.1261	75.9001	64.4992	114.44	119.637	80.1954
RANGAP1	Ran GTPase-activating protein 1	P46060	Filtered	446.582	458.211	Filtered	575.441	448.213	Filtered	720.971	558.272
RANGAP1	Ran GTPase-activating protein 1	P46060	161.949	145.488	124.864	280.093	239.822	198.649	375.534	344.993	279.392
RANGAP1	Ran GTPase-activating protein 1	P46060	67.0629	42.1758	84.7299	124.435	83.278	117.218	180.763	123.775	187.684
RANGAP1	Ran GTPase-activating protein 1	P46060	Filtered	179.19	180.132	Filtered	190.796	164.08	Filtered	155.279	150.452
RANGAP1	Ran GTPase-activating protein 1	P46060	Filtered	Filtered	155.701	Filtered	Filtered	99.0305	Filtered	Filtered	92.7512
RECQL	ATP-dependent DNA helicase Q1	P46063	262.176	238.724	271.396	271.046	174.516	198.074	329.388	236.588	270.584
RECQL	ATP-dependent DNA helicase Q1	P46063	256.68	166.073	108.464	209.125	143.523	123.29	210.989	190.926	172.558
RECQL	ATP-dependent DNA helicase Q1	P46063	295.962	444.33	275.412	338.751	345.929	336.657	1154.59	1079.6	1015.56
RECQL	ATP-dependent DNA helicase Q1	P46063	107.332	96.7551	102.548	220.253	223.662	156.997	451.888	425.03	343.636
RECQL	ATP-dependent DNA helicase Q1	P46063	80.034	77.5424	80.4682	130.271	91.6974	134.195	127.943	159.48	157.357
RECQL	ATP-dependent DNA helicase Q1	P46063	32.2045	34.8427	37.8967	65.9673	34.2663	68.7338	81.1461	54.4462	84.0778
RECQL	ATP-dependent DNA helicase Q1	P46063	36.5166	20.3217	25.0983	45.4422	31.6408	30.8575	51.0149	63.2252	61.1455
RECQL	ATP-dependent DNA helicase Q1	P46063	6.73944	16.1219	11.0036	20.8996	24.6539	22.7556	37.7584	38.7806	27.5415
RECQL	ATP-dependent DNA helicase Q1	P46063	11.3676	7.03445	9.47934	1	5.36591	4.5257	5.84099	8.86323	20.9626
RECQL	ATP-dependent DNA helicase Q1	P46063	1159.17	1392.05	1777.5	128.618	127.56	112.986	169.061	178.148	214.508
RECQL	ATP-dependent DNA helicase Q1	P46063	Filtered	211.439	265.36	Filtered	291.217	502.489	Filtered	461.337	410.507
RECQL	ATP-dependent DNA helicase Q1	P46063	76.4448	74.7378	74.351	73.5079	70.2382	81.9541	250.151	204.314	266.988
RECQL	ATP-dependent DNA helicase Q1	P46063	76.5201	75.1304	71.1593	52.8691	93.427	46.0588	76.5809	132.655	86.7127
RECQL	ATP-dependent DNA helicase Q1	P46063	Filtered	Filtered	NaN	Filtered	Filtered	NaN	Filtered	Filtered	NaN
RECQL	ATP-dependent DNA helicase Q1	P46063	Filtered	13.733	15.1073	Filtered	22.0228	18.5467	Filtered	28.4393	28.0785
RECQL	ATP-dependent DNA helicase Q1	P46063	Filtered	358.336	383.27	Filtered	168.207	159.45	Filtered	564.932	518.057
RECQL	ATP-dependent DNA helicase Q1	P46063	NaN	NaN	NaN	NaN	NaN	NaN	NaN	NaN	NaN
NOP2	Probable 28S rRNA (cytosine(4447)-C(5))-methyltransferase	P46087	166.431	80.3415	59.0547	150.007	120.889	118.554	117.076	160.388	160.615
NOP2	Probable 28S rRNA (cytosine(4447)-C(5))-methyltransferase	P46087	76.0314	67.4244	59.7556	73.2613	65.926	61.9772	94.8179	96.8798	94.6763
NOP2	Probable 28S rRNA (cytosine(4447)-C(5))-methyltransferase	P46087	60.1191	78.0838	60.7238	61.5711	51.9887	42.2131	46.9484	41.9012	58.8459
NOP2	Probable 28S rRNA (cytosine(4447)-C(5))-methyltransferase	P46087	Filtered	Filtered	68.96	Filtered	Filtered	131.123	Filtered	Filtered	73.9892
NOP2	Probable 28S rRNA (cytosine(4447)-C(5))-methyltransferase	P46087	53.1744	48.3768	42.025	89.269	61.9251	76.2994	169.938	137.892	141.043
NOP2	Probable 28S rRNA (cytosine(4447)-C(5))-methyltransferase	P46087	40.4399	26.7144	40.156	29.2171	30.7064	36.4665	48.2627	36.5484	47.0914
NOP2	Probable 28S rRNA (cytosine(4447)-C(5))-methyltransferase	P46087	Filtered	Filtered	124.073	Filtered	Filtered	160.52	Filtered	Filtered	188.671
NOP2	Probable 28S rRNA (cytosine(4447)-C(5))-methyltransferase	P46087	Filtered	13.4689	32.3051	Filtered	14.9267	6.9609	Filtered	1	8.44907
NOP2	Probable 28S rRNA (cytosine(4447)-C(5))-methyltransferase	P46087	Filtered	128.357	Filtered	Filtered	148.801	Filtered	Filtered	108.67	Filtered
NOP2	Probable 28S rRNA (cytosine(4447)-C(5))-methyltransferase	P46087	822.273	Filtered	Filtered	844.201	Filtered	Filtered	1103.9	Filtered	Filtered
NOP2	Probable 28S rRNA (cytosine(4447)-C(5))-methyltransferase	P46087	NaN	NaN	NaN	NaN	NaN	NaN	NaN	NaN	NaN
ATRX	Transcriptional regulator ATRX	P46100	Filtered	Filtered	223.672	Filtered	Filtered	259.058	Filtered	Filtered	253.753
ATRX	Transcriptional regulator ATRX	P46100	1	1	1	1	1	1	4.13186	1.9335	1
ATRX	Transcriptional regulator ATRX	P46100	Filtered	Filtered	7.06236	Filtered	Filtered	10.099	Filtered	Filtered	15.5755
CRK	Adapter molecule crk	P46108	436.015	306.078	405.988	243.829	254.212	236.917	299.774	502.271	451.607
CRK	Adapter molecule crk	P46108	140.994	110.46	134.451	209.749	150.467	204.903	234.61	216.071	250.079
CRK	Adapter molecule crk	P46108	15.6645	11.8174	Filtered	17.1955	13.2436	Filtered	34.5582	25.8936	Filtered
CRK	Adapter molecule crk	P46108	34.079	Filtered	Filtered	14.6109	Filtered	Filtered	16.3626	Filtered	Filtered
CRKL	Crk-like protein	P46109	562.684	Filtered	564.679	118.996	Filtered	106.589	156.955	Filtered	126.805
CRKL	Crk-like protein	P46109	164.276	181.88	163.49	984.336	1099.66	898.517	1412.47	1685.61	1464.64
CRKL	Crk-like protein	P46109	137.493	184.12	160.831	182.265	283.393	290.177	313.779	567.147	453.123
CRKL	Crk-like protein	P46109	15.4321	7.07661	20.9348	43.7253	37.9395	22.3802	30.5432	52.4886	54.9415
CRKL	Crk-like protein	P46109	94.3868	103.35	115.972	180.887	151.897	179.892	201.982	162.093	192.219
CRKL	Crk-like protein	P46109	Filtered	55.863	Filtered	Filtered	45.3433	Filtered	Filtered	38.5185	Filtered
MAP2K3;MAP2K6	Dual specificity mitogen-activated protein kinase kinase 3;Dual specificity mitogen-activated protein kinase kinase 6	P46734;P52564	Filtered	213.511	204.565	Filtered	206.387	232.566	Filtered	394.344	321.174
MAP2K3;MAP2K6	Dual specificity mitogen-activated protein kinase kinase 3;Dual specificity mitogen-activated protein kinase kinase 6	P46734;P52564	Filtered	26.7741	Filtered	Filtered	47.978	Filtered	Filtered	50.218	Filtered
RPS9	40S ribosomal protein S9	P46781	551.221	544.421	537.905	617.305	684.288	797.217	875.313	855.553	826.896
RPS9	40S ribosomal protein S9	P46781	158.114	132.972	167.847	198.365	148.939	136.688	152.514	158.241	132.582
RPS9	40S ribosomal protein S9	P46781	83.2507	62.486	68.5316	17.2872	20.592	19.9686	22.0834	13.0427	8.77231
RPS9	40S ribosomal protein S9	P46781	76.0331	59.0908	58.4759	76.9971	66.0009	65.5004	64.9947	55.9729	67.9861
RPS9	40S ribosomal protein S9	P46781	17.0036	9.42502	7.34687	17.5782	15.1307	25.1496	16.0217	8.82579	23.4986
RPS9	40S ribosomal protein S9	P46781	Filtered	138.525	159.149	Filtered	179.165	194.664	Filtered	135.684	115.187
RPS9	40S ribosomal protein S9	P46781	Filtered	Filtered	1688.65	Filtered	Filtered	535.477	Filtered	Filtered	204.993
RPS9	40S ribosomal protein S9	P46781	Filtered	265.598	253.388	Filtered	882.002	855.814	Filtered	294.645	303.646
RPS9	40S ribosomal protein S9	P46781	Filtered	Filtered	78.185	Filtered	Filtered	72.5297	Filtered	Filtered	46.6434
RPS9	40S ribosomal protein S9	P46781	Filtered	72.7363	91.1627	Filtered	46.9941	51.193	Filtered	77.1787	54.552
RPS9	40S ribosomal protein S9	P46781	NaN	NaN	NaN	NaN	NaN	NaN	NaN	NaN	NaN
RPS9	40S ribosomal protein S9	P46781	NaN	NaN	NaN	NaN	NaN	NaN	NaN	NaN	NaN
RPS10	40S ribosomal protein S10	P46783	284.774	267.841	314.607	256.359	205.942	228.589	72.7141	119.848	117.423
RPS10	40S ribosomal protein S10	P46783	55.878	44.4999	47.1191	84.9879	90.8042	93.2596	104.385	77.1506	121.576
RPS10	40S ribosomal protein S10	P46783	NaN	NaN	NaN	NaN	NaN	NaN	NaN	NaN	NaN
MAP1B	Microtubule-associated protein 1B	P46821	776.834	799.641	869.002	1065.63	1347.83	1471.43	1954.28	2392.88	2522.85
MAP1B	Microtubule-associated protein 1B	P46821	575.567	484.771	432.068	1407.9	1487.1	1363.06	1065.61	1026.08	1063.96
MAP1B	Microtubule-associated protein 1B	P46821	310.358	223.348	283.989	346.015	222.632	257.249	367.793	308.236	294.982
MAP1B	Microtubule-associated protein 1B	P46821	141.811	136.311	125.705	211.623	178.065	240.893	301.32	356.803	321.537
MAP1B	Microtubule-associated protein 1B	P46821	94.3793	106.932	118.167	136.438	176	161.628	210.727	340.988	253.213
MAP1B	Microtubule-associated protein 1B	P46821	224.775	241.477	254.315	270.714	364.863	341.83	522.788	554.403	530.952
MAP1B	Microtubule-associated protein 1B	P46821	172.549	103.032	124.361	276.476	174.217	144.154	327.556	246.621	199.92
MAP1B	Microtubule-associated protein 1B	P46821	82.6661	79.9366	92.5512	92.8554	88.8087	71.347	107.737	92.0972	95.3807
MAP1B	Microtubule-associated protein 1B	P46821	90.7283	73.4753	69.6521	166.299	144.883	147.988	237.651	279.148	222.715
MAP1B	Microtubule-associated protein 1B	P46821	68.225	63.0218	90.9773	90.3998	82.7189	105.471	129.647	148.008	163.14
MAP1B	Microtubule-associated protein 1B	P46821	68.2366	48.8253	52.5234	87.0478	83.9444	65.2608	87.5912	90.4391	87.1671
MAP1B	Microtubule-associated protein 1B	P46821	4.2417	10.5688	13.8035	16.6561	14.8576	9.48486	13.4966	22.926	20.6988
MAP1B	Microtubule-associated protein 1B	P46821	Filtered	360.436	327.863	Filtered	30.8439	32.0942	Filtered	59.251	56.0881
MAP1B	Microtubule-associated protein 1B	P46821	Filtered	78.1	Filtered	Filtered	102.458	Filtered	Filtered	111.083	Filtered
MAP1B	Microtubule-associated protein 1B	P46821	Filtered	155.598	Filtered	Filtered	164.495	Filtered	Filtered	107.346	Filtered
MAP1B	Microtubule-associated protein 1B	P46821	24.9052	32.3748	21.9382	63.3576	86.3043	54.7479	98.9069	125.139	102.024
MAP1B	Microtubule-associated protein 1B	P46821	75.7937	110.749	113.473	146.878	116.559	135.18	203.435	201.893	201.287
MAP1B	Microtubule-associated protein 1B	P46821	Filtered	107.846	139.602	Filtered	237.728	325.181	Filtered	219.639	259.573
MAP1B	Microtubule-associated protein 1B	P46821	Filtered	49.6866	Filtered	Filtered	176.979	Filtered	Filtered	192.295	Filtered
MAP1B	Microtubule-associated protein 1B	P46821	NaN	NaN	NaN	NaN	NaN	NaN	NaN	NaN	NaN
MAP1B	Microtubule-associated protein 1B	P46821	266.657	Filtered	Filtered	228.754	Filtered	Filtered	184.274	Filtered	Filtered
MAP1B	Microtubule-associated protein 1B	P46821	NaN	NaN	NaN	NaN	NaN	NaN	NaN	NaN	NaN
YAP1	Transcriptional coactivator YAP1	P46937	575.398	335.754	322.657	863.149	885.886	1103.7	428.938	398.956	381.394
YAP1	Transcriptional coactivator YAP1	P46937	125.621	172.488	173.29	237.626	319.062	301.316	472.462	532.75	532.563
YAP1	Transcriptional coactivator YAP1	P46937	50.4387	42.2219	47.7801	98.1882	105.742	80.8823	185.08	190.486	180.807
YAP1	Transcriptional coactivator YAP1	P46937	47.1999	47.0893	33.6265	137.533	115.579	109.2	78.7719	59.6508	52.1249
YAP1	Transcriptional coactivator YAP1	P46937	48.619	38.7283	36.1126	59.7898	76.3986	50.9284	103.307	116.216	78.0755
YAP1	Transcriptional coactivator YAP1	P46937	23.3722	12.4597	7.26529	15.1571	4.13874	5.28633	13.8648	14.2444	10.204
UTRN	Utrophin	P46939	96.2702	74.8907	74.5681	64.6951	57.6394	55.4997	78.4196	93.0852	70.8924
UTRN	Utrophin	P46939	74.8361	47.1145	70.6382	188.897	147.243	157.654	325.933	173.089	213.976
UTRN	Utrophin	P46939	48.4832	55.9561	43.1387	85.7501	86.7848	46.6368	98.0061	79.5244	76.9601
UTRN	Utrophin	P46939	12.9334	5.68792	28.5541	32.243	21.1256	27.584	45.9423	18.9274	22.5446
UTRN	Utrophin	P46939	16.6069	Filtered	14.5219	22.2115	Filtered	14.4982	28.7491	Filtered	25.2313
UTRN	Utrophin	P46939	7.64647	6.92419	7.70436	22.6398	11.6205	13.7336	8.85833	12.5822	7.05973
UTRN	Utrophin	P46939	60.3639	29.0644	29.729	713.253	418.51	477.334	93.512	82.1011	133.159
UTRN	Utrophin	P46939	Filtered	54.6416	34.0633	Filtered	53.3156	67.3919	Filtered	7.92468	3.72928
UTRN	Utrophin	P46939	Filtered	Filtered	51.5451	Filtered	Filtered	56.5752	Filtered	Filtered	116.174
IQGAP1	Ras GTPase-activating-like protein IQGAP1	P46940	831.047	838.085	828.266	680.504	678.735	739.44	574.92	471.428	579.062
IQGAP1	Ras GTPase-activating-like protein IQGAP1	P46940	814.93	607.909	685.081	1139.18	862.84	1044.81	2264.94	1714.55	2212.83
IQGAP1	Ras GTPase-activating-like protein IQGAP1	P46940	37.3645	14.2459	30.5839	35.755	24.0993	29.9548	58.0644	31.6632	54.1875
IQGAP1	Ras GTPase-activating-like protein IQGAP1	P46940	834.665	803.326	630.646	476.229	718.829	643.588	675.234	1263.63	1123.66
IQGAP1	Ras GTPase-activating-like protein IQGAP1	P46940	575.254	588.701	647.124	842.333	867.865	926.339	1569.34	1699.3	1541.49
IQGAP1	Ras GTPase-activating-like protein IQGAP1	P46940	556.685	544.591	624.103	675.696	692.888	810.494	1068.58	1102.47	1163
IQGAP1	Ras GTPase-activating-like protein IQGAP1	P46940	593.726	498.205	626.182	554.782	594.166	669.807	1373.65	1414.88	1509.03
IQGAP1	Ras GTPase-activating-like protein IQGAP1	P46940	515.26	601.373	580.817	968.028	984.286	860.452	1456.28	1659.67	1442.92
IQGAP1	Ras GTPase-activating-like protein IQGAP1	P46940	481.987	480.896	502.585	587.461	592.817	617.175	1033.27	1066.73	970.055
IQGAP1	Ras GTPase-activating-like protein IQGAP1	P46940	510.018	509.577	425.834	589.307	620.066	593.442	688.625	631.807	693.698
IQGAP1	Ras GTPase-activating-like protein IQGAP1	P46940	203.607	227.705	208.967	231.239	214.44	275.261	350.713	417.368	466.635
IQGAP1	Ras GTPase-activating-like protein IQGAP1	P46940	227.728	182.404	205.239	408.927	229.186	278.852	341.003	333.89	319.988
IQGAP1	Ras GTPase-activating-like protein IQGAP1	P46940	408.709	404.418	425.082	750.161	714.909	738.185	1107.72	1183.74	1159.72
IQGAP1	Ras GTPase-activating-like protein IQGAP1	P46940	279.594	256.742	321.458	334.91	387.551	384.83	420.309	502.423	485.632
IQGAP1	Ras GTPase-activating-like protein IQGAP1	P46940	250.24	287.619	295.229	343.09	360.125	472.646	537.529	612.546	648.545
IQGAP1	Ras GTPase-activating-like protein IQGAP1	P46940	257.369	307.781	266.632	108.916	83.3302	106.356	123.11	137.998	144.787
IQGAP1	Ras GTPase-activating-like protein IQGAP1	P46940	213.133	277.405	282.714	324.808	406.967	376.455	482.623	572.866	617.529
IQGAP1	Ras GTPase-activating-like protein IQGAP1	P46940	254.822	163.731	255.93	288.48	245.091	269.547	406.743	424.123	451.485
IQGAP1	Ras GTPase-activating-like protein IQGAP1	P46940	233.887	251.024	138.343	161.033	164.947	92.2952	163.088	188.565	110.665
IQGAP1	Ras GTPase-activating-like protein IQGAP1	P46940	174.955	78.8251	137.436	206.123	133.185	156.543	217.516	181.826	167.463
IQGAP1	Ras GTPase-activating-like protein IQGAP1	P46940	65.5326	42.4868	85.5681	181.04	110.465	169.542	132.868	51.238	61.5411
IQGAP1	Ras GTPase-activating-like protein IQGAP1	P46940	183.311	198.423	192.631	344.118	345.514	383.866	450.251	640.192	639.779
IQGAP1	Ras GTPase-activating-like protein IQGAP1	P46940	171.106	205.703	179.223	208.453	215.48	213.495	357.449	301.081	357.25
IQGAP1	Ras GTPase-activating-like protein IQGAP1	P46940	101.05	161.575	136.37	205.948	266.71	308.295	394.304	475.712	525.05
IQGAP1	Ras GTPase-activating-like protein IQGAP1	P46940	36.4321	37.3677	44.1642	50.6791	35.5264	58.4876	83.8669	70.5919	59.6142
IQGAP1	Ras GTPase-activating-like protein IQGAP1	P46940	195.033	168.979	151.38	254.134	192.701	169.063	378.975	227.2	240.544
IQGAP1	Ras GTPase-activating-like protein IQGAP1	P46940	168.303	119.235	144.159	176.84	166.439	112.986	229.417	255.668	152.226
IQGAP1	Ras GTPase-activating-like protein IQGAP1	P46940	70.9831	59.5641	68.2747	82.0953	94.8622	75.3545	143.831	146.458	104.836
IQGAP1	Ras GTPase-activating-like protein IQGAP1	P46940	42.5989	42.3443	32.988	53.1644	60.2656	35.972	104.996	69.1527	62.4528
IQGAP1	Ras GTPase-activating-like protein IQGAP1	P46940	113.653	97.816	103.185	145.76	138.734	100.543	174.409	188.27	139.722
IQGAP1	Ras GTPase-activating-like protein IQGAP1	P46940	107.915	86.5159	109.986	74.2195	59.7551	55.7997	84.7475	52.869	85.8547
IQGAP1	Ras GTPase-activating-like protein IQGAP1	P46940	110.081	80.5522	71.5854	144.563	129.4	126.62	150.377	203.585	132.315
IQGAP1	Ras GTPase-activating-like protein IQGAP1	P46940	94.3113	48.4273	103.655	159.488	102.902	89.5348	197.533	130.975	107.701
IQGAP1	Ras GTPase-activating-like protein IQGAP1	P46940	80.0763	75.8415	81.016	107.522	86.3626	102.516	152.517	138.144	203.791
IQGAP1	Ras GTPase-activating-like protein IQGAP1	P46940	58.4238	60.046	78.3733	93.7005	82.4126	94.0854	162.565	137.16	177.083
IQGAP1	Ras GTPase-activating-like protein IQGAP1	P46940	45.787	42.0029	58.3497	53.3595	68.6379	57.008	111.909	86.6987	72.0107
IQGAP1	Ras GTPase-activating-like protein IQGAP1	P46940	41.4391	56.3448	38.2082	40.6766	66.4141	38.3385	46.5043	82.1131	77.9692
IQGAP1	Ras GTPase-activating-like protein IQGAP1	P46940	Filtered	33.2653	31.1078	Filtered	26.9269	50.5316	Filtered	92.1006	71.7489
IQGAP1	Ras GTPase-activating-like protein IQGAP1	P46940	40.1913	44.0356	26.3124	73.3954	60.3771	78.2334	444.423	257.594	281.547
IQGAP1	Ras GTPase-activating-like protein IQGAP1	P46940	27.8921	34.2825	41.2128	43.9276	39.6822	45.101	78.2744	61.7988	83.3635
IQGAP1	Ras GTPase-activating-like protein IQGAP1	P46940	32.2671	38.7271	29.5804	17.8408	37.6796	32.79	45.8847	72.0971	72.4092
IQGAP1	Ras GTPase-activating-like protein IQGAP1	P46940	42.4558	26.7548	26.2847	43.6107	34.0071	46.9371	74.7652	92.4005	68.5422
IQGAP1	Ras GTPase-activating-like protein IQGAP1	P46940	20.5064	27.5813	23.072	17.9929	29.1989	12.9673	31.0877	49.1202	65.5633
IQGAP1	Ras GTPase-activating-like protein IQGAP1	P46940	23.1842	15.3553	22.9225	30.5044	10.3918	22.3394	18.4282	16.5996	31.2765
IQGAP1	Ras GTPase-activating-like protein IQGAP1	P46940	14.1985	20.9405	6.83698	33.2112	18.6971	20.4432	54.1683	21.2892	16.8909
IQGAP1	Ras GTPase-activating-like protein IQGAP1	P46940	Filtered	939.105	931.482	Filtered	518.147	531.608	Filtered	281.44	363.841
IQGAP1	Ras GTPase-activating-like protein IQGAP1	P46940	Filtered	35.0565	Filtered	Filtered	46.3157	Filtered	Filtered	145.3	Filtered
IQGAP1	Ras GTPase-activating-like protein IQGAP1	P46940	683.218	747.734	735.732	950.067	955.779	1230.56	1609.1	1794.99	2009.21
IQGAP1	Ras GTPase-activating-like protein IQGAP1	P46940	775.371	630.524	398.926	256.418	182.954	173.027	143.553	109.539	136.362
IQGAP1	Ras GTPase-activating-like protein IQGAP1	P46940	471.82	569.672	421.974	784.752	929.29	771.682	1325.52	1597.36	1156.84
IQGAP1	Ras GTPase-activating-like protein IQGAP1	P46940	Filtered	598.729	524.431	Filtered	572.915	493.306	Filtered	841.21	710.321
IQGAP1	Ras GTPase-activating-like protein IQGAP1	P46940	Filtered	Filtered	384.074	Filtered	Filtered	1966.97	Filtered	Filtered	440.983
IQGAP1	Ras GTPase-activating-like protein IQGAP1	P46940	222.254	199.762	154.344	342.141	322.496	246.062	542.767	588.996	547.591
IQGAP1	Ras GTPase-activating-like protein IQGAP1	P46940	19.2158	17.2272	18.678	7.96173	2.99605	21.3981	2.27756	7.49491	1.86012
IQGAP1	Ras GTPase-activating-like protein IQGAP1	P46940	76.9077	104.843	89.4726	168.324	122.37	225.067	174.51	159.82	156.868
IQGAP1	Ras GTPase-activating-like protein IQGAP1	P46940	Filtered	Filtered	286.3	Filtered	Filtered	244.409	Filtered	Filtered	260.11
IQGAP1	Ras GTPase-activating-like protein IQGAP1	P46940	203.992	220.231	66.9815	257.735	249.355	125.802	380.192	454.148	213.122
IQGAP1	Ras GTPase-activating-like protein IQGAP1	P46940	8.91862	18.4268	23.9123	32.9308	29.7045	52.3601	22.9549	42.3334	61.9441
IQGAP1	Ras GTPase-activating-like protein IQGAP1	P46940	Filtered	Filtered	NaN	Filtered	Filtered	NaN	Filtered	Filtered	NaN
IQGAP1	Ras GTPase-activating-like protein IQGAP1	P46940	154.814	177.72	171.632	161.522	129.713	175.333	135.233	168.335	159.071
IQGAP1	Ras GTPase-activating-like protein IQGAP1	P46940	215.458	147.521	124.526	305.188	230.444	181.125	222.696	195.375	154.605
IQGAP1	Ras GTPase-activating-like protein IQGAP1	P46940	Filtered	29.944	50.684	Filtered	71.5189	78.8327	Filtered	58.5469	38.0567
IQGAP1	Ras GTPase-activating-like protein IQGAP1	P46940	Filtered	165.799	Filtered	Filtered	106.727	Filtered	Filtered	81.8925	Filtered
IQGAP1	Ras GTPase-activating-like protein IQGAP1	P46940	151.666	147.529	156.029	192.95	205.33	189.426	223.1	233.799	191.397
IQGAP1	Ras GTPase-activating-like protein IQGAP1	P46940	Filtered	205.297	Filtered	Filtered	108.53	Filtered	Filtered	85.1265	Filtered
IQGAP1	Ras GTPase-activating-like protein IQGAP1	P46940	Filtered	102.375	200.95	Filtered	113.262	98.3492	Filtered	117.16	87.5413
IQGAP1	Ras GTPase-activating-like protein IQGAP1	P46940	101.35	75.728	71.3683	124.145	72.9306	87.0345	162.305	118.382	128.747
IQGAP1	Ras GTPase-activating-like protein IQGAP1	P46940	NaN	NaN	Filtered	NaN	NaN	Filtered	NaN	NaN	Filtered
IQGAP1	Ras GTPase-activating-like protein IQGAP1	P46940	55.9283	90.6925	63.4621	156.331	133.552	192.761	184.113	301.955	286.289
IQGAP1	Ras GTPase-activating-like protein IQGAP1	P46940	Filtered	33.2834	Filtered	Filtered	39.0975	Filtered	Filtered	71.8158	Filtered
IQGAP1	Ras GTPase-activating-like protein IQGAP1	P46940	139.881	111.514	117.721	121.7	122.819	92.4046	110.797	155.138	169.924
IQGAP1	Ras GTPase-activating-like protein IQGAP1	P46940	Filtered	107.026	90.0606	Filtered	168.483	90.0319	Filtered	159.018	76.3621
IQGAP1	Ras GTPase-activating-like protein IQGAP1	P46940	28.3668	15.5845	16.8047	34.2735	22.5311	28.4764	23.8006	24.2488	20.5344
IQGAP1	Ras GTPase-activating-like protein IQGAP1	P46940	Filtered	28.0893	41.7274	Filtered	47.8207	69.0904	Filtered	110.213	69.4106
IQGAP1	Ras GTPase-activating-like protein IQGAP1	P46940	27.7668	12.7687	21.5157	22.5337	27.2156	20.8169	20.5162	34.8491	48.815
IQGAP1	Ras GTPase-activating-like protein IQGAP1	P46940	28.2926	25.0032	33.2589	47.4014	48.3293	66.5344	58.4817	69.3109	90.3702
IQGAP1	Ras GTPase-activating-like protein IQGAP1	P46940	283.944	216.716	Filtered	332.374	409.717	Filtered	433.532	419.153	Filtered
IQGAP1	Ras GTPase-activating-like protein IQGAP1	P46940	62.1623	44.5197	Filtered	63.1351	50.6652	Filtered	87.2606	69.6263	Filtered
IQGAP1	Ras GTPase-activating-like protein IQGAP1	P46940	NaN	NaN	NaN	NaN	NaN	NaN	NaN	NaN	NaN
IQGAP1	Ras GTPase-activating-like protein IQGAP1	P46940	Filtered	31.941	Filtered	Filtered	31.5601	Filtered	Filtered	47.6121	Filtered
IQGAP1	Ras GTPase-activating-like protein IQGAP1	P46940	NaN	NaN	NaN	NaN	NaN	NaN	NaN	NaN	NaN
IQGAP1	Ras GTPase-activating-like protein IQGAP1	P46940	NaN	NaN	NaN	NaN	NaN	NaN	NaN	NaN	NaN
IQGAP1	Ras GTPase-activating-like protein IQGAP1	P46940	NaN	NaN	NaN	NaN	NaN	NaN	NaN	NaN	NaN
IQGAP1	Ras GTPase-activating-like protein IQGAP1	P46940	NaN	NaN	NaN	NaN	NaN	NaN	NaN	NaN	NaN
IQGAP1	Ras GTPase-activating-like protein IQGAP1	P46940	NaN	NaN	NaN	NaN	NaN	NaN	NaN	NaN	NaN
IQGAP1	Ras GTPase-activating-like protein IQGAP1	P46940	NaN	NaN	NaN	NaN	NaN	NaN	NaN	NaN	NaN
GYG1	Glycogenin-1	P46976	Filtered	564.402	598.673	Filtered	683.481	436.25	Filtered	201.085	207.492
GYG1	Glycogenin-1	P46976	352.062	296.868	367.222	222.996	315.025	331.641	285.925	420.967	437.102
GYG1	Glycogenin-1	P46976	211.451	216.142	192.752	294.557	363.875	325.974	442.865	608.321	522.01
GYG1	Glycogenin-1	P46976	41.6842	53.3425	34.1585	103.837	58.3348	53.4497	147.476	114.758	113.928
GYG1	Glycogenin-1	P46976	Filtered	232.719	234.945	Filtered	206.22	146.102	Filtered	296.074	282.929
GYG1	Glycogenin-1	P46976	24.7726	20.4518	10.5304	36.9247	48.2483	29.2546	33.5509	30.4018	18.0286
GYG1	Glycogenin-1	P46976	Filtered	52.4764	Filtered	Filtered	51.1389	Filtered	Filtered	96.1316	Filtered
CAPZA2	F-actin-capping protein subunit alpha-2	P47755	278.956	269.901	301.107	547.134	556.251	531.998	662.995	721.423	735.224
CAPZA2	F-actin-capping protein subunit alpha-2	P47755	97.3203	131.168	143.701	156.84	301.509	328.732	303.734	406.658	555.383
CAPZA2	F-actin-capping protein subunit alpha-2	P47755	30.4095	51.784	41.5525	62.937	78.9476	90.9426	54.422	70.0403	87.9089
CAPZA2	F-actin-capping protein subunit alpha-2	P47755	68.4083	56.4777	73.2978	105.838	130.449	83.5929	182.617	239.683	206.533
CAPZA2	F-actin-capping protein subunit alpha-2	P47755	23.1414	20.3319	21.9038	42.1845	40.1186	41.8523	73.5444	63.2349	102.163
CAPZA2	F-actin-capping protein subunit alpha-2	P47755	1	9.25481	1	12.5683	6.96432	1	5.28254	6.16011	2.14752
CAPZA2	F-actin-capping protein subunit alpha-2	P47755	450.2	384.234	292.31	394.231	326.686	360.172	518.115	504.909	418.978
CAPZA2	F-actin-capping protein subunit alpha-2	P47755	Filtered	161.27	172.105	Filtered	189.337	151.002	Filtered	255.305	231.726
CAPZA2	F-actin-capping protein subunit alpha-2	P47755	84.119	64.7319	53.2597	114.543	113.903	100.318	199.937	207.65	220.089
CAPZA2	F-actin-capping protein subunit alpha-2	P47755	57.8448	Filtered	60.3722	87.7722	Filtered	66.4531	37.3381	Filtered	38.6717
CAPZA2	F-actin-capping protein subunit alpha-2	P47755	Filtered	Filtered	804.094	Filtered	Filtered	1008.43	Filtered	Filtered	1401.17
CAPZA2	F-actin-capping protein subunit alpha-2	P47755	NaN	NaN	NaN	NaN	NaN	NaN	NaN	NaN	NaN
EIF1AX	Eukaryotic translation initiation factor 1A, X-chromosomal	P47813	277.009	173.973	234.386	186.667	149.285	189.464	423.985	398.001	508.255
EIF1AX	Eukaryotic translation initiation factor 1A, X-chromosomal	P47813	150.488	127.952	141.141	222.508	207.915	250.461	366.086	419.057	407.631
QARS1	Glutamine--tRNA ligase	P47897	612.732	567.052	514.53	939.999	728.104	789.553	1530.11	1281.81	1330.39
QARS1	Glutamine--tRNA ligase	P47897	586.331	363.47	386.112	458.787	382.176	520.541	666.372	749.333	761.968
QARS1	Glutamine--tRNA ligase	P47897	351.101	261.822	229.694	407.145	350.446	298.96	626.329	594.564	539.955
QARS1	Glutamine--tRNA ligase	P47897	410.993	219.616	193.44	183.51	98.5393	108.929	257.595	99.07	126.019
QARS1	Glutamine--tRNA ligase	P47897	289.896	239.653	285.442	425.294	347.229	355.162	793.594	736.534	724.157
QARS1	Glutamine--tRNA ligase	P47897	Filtered	170.297	211.994	Filtered	398.782	400.891	Filtered	394.658	397.772
QARS1	Glutamine--tRNA ligase	P47897	206.563	196.48	161.017	433.501	347.261	284.468	487.326	543.79	412.636
QARS1	Glutamine--tRNA ligase	P47897	195.018	167.849	189.837	213.402	199.683	225.528	304.13	357.431	390.996
QARS1	Glutamine--tRNA ligase	P47897	32.7377	26.0925	34.1001	38.8359	47.5232	34.8429	38.3787	37.0437	27.4154
QARS1	Glutamine--tRNA ligase	P47897	33.71	30.1008	21.65	69.3408	37.1624	20.691	72.0687	44.7849	70.1046
QARS1	Glutamine--tRNA ligase	P47897	12.3834	25.6812	16.4097	11.1774	12.7004	11.1399	25.1638	27.1961	24.8394
QARS1	Glutamine--tRNA ligase	P47897	Filtered	7.6121	17.2468	Filtered	16.2289	13.8008	Filtered	15.7899	17.5046
QARS1	Glutamine--tRNA ligase	P47897	8.24096	11.6434	3.79363	17.1253	16.788	11.7405	35.8684	34.3755	26.8386
QARS1	Glutamine--tRNA ligase	P47897	Filtered	3150.41	2248.66	Filtered	584.783	770.822	Filtered	211.196	243.881
QARS1	Glutamine--tRNA ligase	P47897	134.473	169.783	115.842	269.4	277.885	222.597	386.343	492.651	408.405
QARS1	Glutamine--tRNA ligase	P47897	Filtered	65.1498	Filtered	Filtered	65.5411	Filtered	Filtered	29.2015	Filtered
QARS1	Glutamine--tRNA ligase	P47897	Filtered	827.161	Filtered	Filtered	745.221	Filtered	Filtered	803.119	Filtered
QARS1	Glutamine--tRNA ligase	P47897	Filtered	Filtered	193.555	Filtered	Filtered	176.244	Filtered	Filtered	122.018
QARS1	Glutamine--tRNA ligase	P47897	17.1516	Filtered	Filtered	21.9435	Filtered	Filtered	106.866	Filtered	Filtered
QARS1	Glutamine--tRNA ligase	P47897	NaN	NaN	NaN	NaN	NaN	NaN	NaN	NaN	NaN
QARS1	Glutamine--tRNA ligase	P47897	NaN	NaN	NaN	NaN	NaN	NaN	NaN	NaN	NaN
QARS1	Glutamine--tRNA ligase	P47897	NaN	Filtered	NaN	NaN	Filtered	NaN	NaN	Filtered	NaN
LIMS1	LIM and senescent cell antigen-like-containing domain protein 1	P48059	445.579	434.281	451.737	335.629	301.749	370.637	535.124	492.783	588.729
LIMS1	LIM and senescent cell antigen-like-containing domain protein 1	P48059	429.182	255.772	287.093	151.147	138.786	127.603	235.378	224.972	222.101
LIMS1	LIM and senescent cell antigen-like-containing domain protein 1	P48059	125.487	91.6512	74.8319	114.185	127.016	130.499	131.167	133.39	92.4685
LIMS1	LIM and senescent cell antigen-like-containing domain protein 1	P48059	85.0922	48.2282	70.9879	114.046	118.779	137.388	660.803	728.152	670.267
LIMS1	LIM and senescent cell antigen-like-containing domain protein 1	P48059	23.2693	26.7939	31.3402	9.44936	36.6243	39.549	67.6008	88.5213	64.1761
LIMS1	LIM and senescent cell antigen-like-containing domain protein 1	P48059	210.064	140.297	Filtered	297.108	268.203	Filtered	66.2226	88.0294	Filtered
LIMS1	LIM and senescent cell antigen-like-containing domain protein 1	P48059	86.2214	Filtered	Filtered	74.6104	Filtered	Filtered	98.0169	Filtered	Filtered
PREP	Prolyl endopeptidase	P48147	257.684	313.026	325.257	259.641	260.062	277.649	362.25	419.733	436.773
PREP	Prolyl endopeptidase	P48147	327.745	172.604	201.434	410.377	331.663	435.064	366.305	345.262	358.839
PREP	Prolyl endopeptidase	P48147	190.978	167.618	152.331	166.796	156.998	142.065	176.082	136.081	155.707
PREP	Prolyl endopeptidase	P48147	195.442	120.626	161.381	169.603	168.156	246.643	132.927	130.202	169.085
PREP	Prolyl endopeptidase	P48147	85.1396	69.9012	103.476	177.122	133.912	148.075	114.116	94.4501	89.5337
PREP	Prolyl endopeptidase	P48147	110.848	71.6529	69.6864	71.7178	88.2168	81.1935	97.0341	148.536	145.568
PREP	Prolyl endopeptidase	P48147	82.396	74.295	65.5393	116.57	95.3253	105.812	151.237	174.357	150.034
PREP	Prolyl endopeptidase	P48147	74.0476	54.747	57.017	106.815	72.3248	79.1563	177.077	122.864	116.144
PREP	Prolyl endopeptidase	P48147	29.5759	29.8976	43.226	54.6936	67.6314	52.8681	90.1658	90.863	114.361
PREP	Prolyl endopeptidase	P48147	49.8413	20.354	31.5716	37.5419	43.9054	27.7452	25.9106	23.5116	25.7341
PREP	Prolyl endopeptidase	P48147	Filtered	234.932	228.624	Filtered	378.02	325.931	Filtered	221.604	307.544
PREP	Prolyl endopeptidase	P48147	78.3881	71.6126	69.5156	112.982	106.206	118.798	241.762	207.726	187.391
PREP	Prolyl endopeptidase	P48147	61.4912	119.102	72.8817	95.9792	120.792	94.6201	133.495	166.911	164.442
PREP	Prolyl endopeptidase	P48147	50.4971	83.2364	98.5007	131.461	75.455	86.0493	144.819	178.148	168.326
PREP	Prolyl endopeptidase	P48147	22.1676	23.6664	38.528	25.0382	26.4141	67.4099	48.5849	45.6441	55.0098
PREP	Prolyl endopeptidase	P48147	Filtered	14.2677	13.6112	Filtered	11.6323	23.1599	Filtered	12.7701	10.0387
PREP	Prolyl endopeptidase	P48147	181.332	206.669	228.638	323.525	330.879	369.992	471.438	650.659	724.404
PREP	Prolyl endopeptidase	P48147	Filtered	112.858	Filtered	Filtered	161.396	Filtered	Filtered	253.74	Filtered
PREP	Prolyl endopeptidase	P48147	NaN	NaN	NaN	NaN	NaN	NaN	NaN	NaN	NaN
IREB2	Iron-responsive element-binding protein 2	P48200	23.0079	41.5323	26.1609	29.4985	35.6103	55.4655	77.6243	59.822	82.6861
IREB2	Iron-responsive element-binding protein 2	P48200	375.593	Filtered	Filtered	268.15	Filtered	Filtered	359.124	Filtered	Filtered
IREB2	Iron-responsive element-binding protein 2	P48200	Filtered	Filtered	63.2064	Filtered	Filtered	46.6369	Filtered	Filtered	47.4786
IREB2	Iron-responsive element-binding protein 2	P48200	Filtered	Filtered	NaN	Filtered	Filtered	NaN	Filtered	Filtered	NaN
ARCN1	Coatomer subunit delta	P48444	656.454	739.09	677.915	790.867	856.628	879.515	920.798	1190.45	1111.53
ARCN1	Coatomer subunit delta	P48444	581.676	438.487	563.03	980.311	785.408	953.81	1640.97	1320.66	1807.57
ARCN1	Coatomer subunit delta	P48444	601.509	424.8	469.019	685.478	533.25	543.858	816.329	759.593	690.955
ARCN1	Coatomer subunit delta	P48444	158.737	138.579	152.184	237.97	189.92	261.4	171.477	182.133	169.271
ARCN1	Coatomer subunit delta	P48444	172.968	138.772	122.513	200.218	187.321	169.052	267.942	238.103	267.692
ARCN1	Coatomer subunit delta	P48444	80.2488	103.643	115.017	118.937	101.331	125.447	194.358	223.802	225.289
ARCN1	Coatomer subunit delta	P48444	23.7246	17.7936	27.3959	37.1912	21.8556	47.1233	39.6187	29.1478	29.4276
ARCN1	Coatomer subunit delta	P48444	22.3416	6.71442	15.0512	9.46657	8.78329	8.53834	18.0688	15.726	21.096
ARCN1	Coatomer subunit delta	P48444	6.63003	5.42612	13.9688	8.7375	9.24237	7.40026	9.56281	16.5897	22.4912
ARCN1	Coatomer subunit delta	P48444	214.604	191.508	198.903	251.25	163.65	155.868	142.161	132.147	142.947
ARCN1	Coatomer subunit delta	P48444	52.2206	Filtered	Filtered	81.3065	Filtered	Filtered	134.81	Filtered	Filtered
ARCN1	Coatomer subunit delta	P48444	68.8721	58.3683	90.2634	80.8067	100.414	108.623	108.019	96.7664	118.808
ARCN1	Coatomer subunit delta	P48444	Filtered	105.333	143.401	Filtered	290.847	229.692	Filtered	240.333	242.433
ARCN1	Coatomer subunit delta	P48444	1	2.41343	Filtered	5.22101	4.88851	Filtered	7.74472	1	Filtered
ARCN1	Coatomer subunit delta	P48444	Filtered	102.584	119.403	Filtered	167.616	153.26	Filtered	302.264	316.688
ARCN1	Coatomer subunit delta	P48444	Filtered	65.2485	67.8421	Filtered	102.659	128.43	Filtered	229	189.569
ARCN1	Coatomer subunit delta	P48444	97.4126	100.834	61.3551	78.8559	62.1939	46.4107	94.3447	79.6052	72.7147
ARCN1	Coatomer subunit delta	P48444	22.4986	Filtered	Filtered	47.6567	Filtered	Filtered	22.1934	Filtered	Filtered
ARCN1	Coatomer subunit delta	P48444	Filtered	NaN	Filtered	Filtered	NaN	Filtered	Filtered	NaN	Filtered
ARCN1	Coatomer subunit delta	P48444	NaN	NaN	NaN	NaN	NaN	NaN	NaN	NaN	NaN
ARCN1	Coatomer subunit delta	P48444	NaN	NaN	NaN	NaN	NaN	NaN	NaN	NaN	NaN
ARCN1	Coatomer subunit delta	P48444	NaN	NaN	NaN	NaN	NaN	NaN	NaN	NaN	NaN
ARCN1	Coatomer subunit delta	P48444	NaN	NaN	NaN	NaN	NaN	NaN	NaN	NaN	NaN
PPP3CC	Serine/threonine-protein phosphatase 2B catalytic subunit gamma isoform	P48454	67.2554	76.2671	97.871	116.652	159.503	96.2355	104.947	76.2023	68.6786
PPP3CC	Serine/threonine-protein phosphatase 2B catalytic subunit gamma isoform	P48454	52.2921	45.1513	34.2898	40.8731	30.2469	38.115	21.8475	25.0823	27.4625
PPP3CC	Serine/threonine-protein phosphatase 2B catalytic subunit gamma isoform	P48454	Filtered	4.44449	3.8299	Filtered	15.6883	15.4545	Filtered	10.139	14.1034
GCLM	Glutamate--cysteine ligase regulatory subunit	P48507	4.2806	2.41057	10.1543	12.3884	5.55932	12.4223	10.758	10.6703	10.2729
GCLM	Glutamate--cysteine ligase regulatory subunit	P48507	Filtered	Filtered	67.2283	Filtered	Filtered	91.5264	Filtered	Filtered	54.7729
GCLM	Glutamate--cysteine ligase regulatory subunit	P48507	Filtered	Filtered	22.5466	Filtered	Filtered	25.1422	Filtered	Filtered	32.8818
PSMD8	26S proteasome non-ATPase regulatory subunit 8	P48556;R4GMR5	1823.4	761.254	591.793	68.6566	65.77	49.2496	107.241	150.295	99.006
PSMD8	26S proteasome non-ATPase regulatory subunit 8	P48556;R4GMR5	290.219	274.274	276.846	364.538	500.898	499.9	365.906	403.433	390.541
PSMD8	26S proteasome non-ATPase regulatory subunit 8	P48556;R4GMR5	197.151	156.026	236.484	233.851	175.596	367.82	366.078	292.993	553.382
PSMD8	26S proteasome non-ATPase regulatory subunit 8	P48556;R4GMR5	225.4	153.938	178.503	214.534	175.94	162.934	343.438	291.436	236.961
PSMD8	26S proteasome non-ATPase regulatory subunit 8	P48556;R4GMR5	Filtered	70.8795	79.8935	Filtered	168.156	138.76	Filtered	169.372	126.651
PSMD8	26S proteasome non-ATPase regulatory subunit 8	P48556;R4GMR5	NaN	NaN	NaN	NaN	NaN	NaN	NaN	NaN	NaN
PSMD8	26S proteasome non-ATPase regulatory subunit 8	P48556;R4GMR5	NaN	NaN	NaN	NaN	NaN	NaN	NaN	NaN	NaN
PSMD8	26S proteasome non-ATPase regulatory subunit 8	P48556;R4GMR5	Filtered	NaN	NaN	Filtered	NaN	NaN	Filtered	NaN	NaN
PSMD8	26S proteasome non-ATPase regulatory subunit 8	P48556;R4GMR5	NaN	NaN	NaN	NaN	NaN	NaN	NaN	NaN	NaN
PRRC2A	Protein PRRC2A	P48634	119.835	95.2315	107.642	126.17	131.046	149.663	193.453	228.49	246.427
PRRC2A	Protein PRRC2A	P48634	Filtered	349.562	302.381	Filtered	73.5411	56.2264	Filtered	127.552	113.653
PRRC2A	Protein PRRC2A	P48634	Filtered	Filtered	208.298	Filtered	Filtered	119.302	Filtered	Filtered	129.412
PRRC2A	Protein PRRC2A	P48634	Filtered	124.376	162.29	Filtered	161.867	217.178	Filtered	290.996	435.798
CCT5	T-complex protein 1 subunit epsilon	P48643	2128.13	1772.57	1823.22	212.412	196.247	157.743	399.813	279.43	223.42
CCT5	T-complex protein 1 subunit epsilon	P48643	1160.18	1449.84	1307.6	2141.59	2678.19	2489.7	3993.07	5229.68	4633.04
CCT5	T-complex protein 1 subunit epsilon	P48643	695.659	683.654	789.837	1190.97	1133.22	1223.08	2457.3	2600.52	2661.48
CCT5	T-complex protein 1 subunit epsilon	P48643	376.795	351.602	254.383	214.994	160.035	159.66	312.325	315.141	312.298
CCT5	T-complex protein 1 subunit epsilon	P48643	857.737	1081.06	1036.74	1204.84	1591.69	1465.56	2154.11	2504.49	2544.08
CCT5	T-complex protein 1 subunit epsilon	P48643	532.5	603.381	751.113	894.966	1126.54	1156.6	1568.2	2006.73	2148.22
CCT5	T-complex protein 1 subunit epsilon	P48643	18.8076	18.2885	12.7906	36.158	28.3522	21.8912	47.5532	18.826	10.4172
CCT5	T-complex protein 1 subunit epsilon	P48643	679.947	434.129	392.07	972.844	554.767	550.246	1659.71	966.345	861.719
CCT5	T-complex protein 1 subunit epsilon	P48643	107.656	63.4212	54.4511	332.464	74.7349	42.6227	57.592	64.7032	42.6134
CCT5	T-complex protein 1 subunit epsilon	P48643	537.733	538.522	571.153	865.959	868.708	792.272	1504.44	1393.17	1463.85
CCT5	T-complex protein 1 subunit epsilon	P48643	352.726	289.684	258.479	551.332	482.445	436.599	899.716	850.875	636.69
CCT5	T-complex protein 1 subunit epsilon	P48643	208.111	130.082	106.338	264.402	140.702	159.136	397.891	230.784	167.176
CCT5	T-complex protein 1 subunit epsilon	P48643	306.742	236.811	260.243	522.312	397.115	464.371	707.084	659	612.454
CCT5	T-complex protein 1 subunit epsilon	P48643	62.1233	24.1753	53.9729	81.5562	52.4491	65.6206	142.608	106.758	85.5517
CCT5	T-complex protein 1 subunit epsilon	P48643	187.811	174.27	201.451	193.72	211.895	206.066	212.918	177.675	214.618
CCT5	T-complex protein 1 subunit epsilon	P48643	87.68	84.6646	99.2857	72.2334	67.9973	61.2858	65.7757	84.1521	70.3442
CCT5	T-complex protein 1 subunit epsilon	P48643	240.529	291.492	238.148	203.007	305.671	292.431	655.589	555.988	616.9
CCT5	T-complex protein 1 subunit epsilon	P48643	276.486	235.22	214.79	320.86	312.928	290.111	444.421	420.848	422.91
CCT5	T-complex protein 1 subunit epsilon	P48643	99.882	129.569	141.041	230.141	267.818	285.105	265.747	432.718	448.923
CCT5	T-complex protein 1 subunit epsilon	P48643	101.181	75.7996	91.0645	269.65	275.717	290.82	153.914	134.691	151.84
CCT5	T-complex protein 1 subunit epsilon	P48643	33.4642	18.4796	20.0329	29.3484	25.9589	25.1494	55.9332	37.2786	33.4647
CCT5	T-complex protein 1 subunit epsilon	P48643	113.777	75.5938	Filtered	110.713	77.8251	Filtered	74.5653	72.9662	Filtered
CCT5	T-complex protein 1 subunit epsilon	P48643	Filtered	Filtered	78.25	Filtered	Filtered	65.875	Filtered	Filtered	35.9121
CCT5	T-complex protein 1 subunit epsilon	P48643	239.883	207.251	196.673	258.937	310.902	257.657	271.995	317.968	313.554
CCT5	T-complex protein 1 subunit epsilon	P48643	253.382	132.689	142.58	166.38	81.1248	104.717	240.416	157.272	132.431
CCT5	T-complex protein 1 subunit epsilon	P48643	158.348	127.263	155.822	164.949	149.583	228.167	230.782	254.74	293.182
CCT5	T-complex protein 1 subunit epsilon	P48643	85.1762	109.284	157.866	48.8619	68.7564	63.4241	92.99	96.9828	96.5422
CCT5	T-complex protein 1 subunit epsilon	P48643	104.561	113.824	130.517	93.8939	120.088	97.9343	162.373	172.392	171.9
CCT5	T-complex protein 1 subunit epsilon	P48643	61.1416	24.3839	51.5947	75.3557	48.787	82.2696	80.4421	79.2224	81.9997
CCT5	T-complex protein 1 subunit epsilon	P48643	43.5631	13.1933	26.3855	63.4982	25.614	42.2236	63.4243	49.7126	67.5086
CCT5	T-complex protein 1 subunit epsilon	P48643	60.0765	44.4008	90.9452	68.7726	63.3877	46.4486	97.7791	72.2263	76.7851
CCT5	T-complex protein 1 subunit epsilon	P48643	74.0659	51.1431	25.6681	82.4069	48.7494	76.2531	93.1215	85.4693	68.9678
CCT5	T-complex protein 1 subunit epsilon	P48643	9.91584	9.88087	10.3806	8.49963	12.1595	4.04856	19.3355	16.1238	13.2779
CCT5	T-complex protein 1 subunit epsilon	P48643	5.08939	7.69787	10.7945	24.3756	19.3274	29.1503	33.8872	41.3006	40.1682
CCT5	T-complex protein 1 subunit epsilon	P48643	489.016	579.251	514.412	984.745	1125.77	1030.07	1621.46	1990.25	1760.36
CCT5	T-complex protein 1 subunit epsilon	P48643	135.808	92.0758	136.974	263.375	225.824	266.662	302.894	222.463	402.896
CCT5	T-complex protein 1 subunit epsilon	P48643	120.889	98.1157	74.9845	264.593	161.473	135.165	388.629	218.945	255.09
CCT5	T-complex protein 1 subunit epsilon	P48643	574.888	485.214	519.646	415.82	333.31	287.547	655.791	414.962	402.128
CCT5	T-complex protein 1 subunit epsilon	P48643	Filtered	215.85	123.339	Filtered	312.007	168.935	Filtered	726.735	471.463
CCT5	T-complex protein 1 subunit epsilon	P48643	363.976	243.756	357.373	395.616	295.887	472.006	486.258	448.807	717.553
CCT5	T-complex protein 1 subunit epsilon	P48643	200.96	125.109	149.268	304.586	182.031	245.42	440.326	313.914	402.441
CCT5	T-complex protein 1 subunit epsilon	P48643	55.6476	Filtered	Filtered	84.4456	Filtered	Filtered	176.893	Filtered	Filtered
CCT5	T-complex protein 1 subunit epsilon	P48643	103.718	93.9645	85.1763	180.669	217.317	192.035	169.823	193.868	208.985
CCT5	T-complex protein 1 subunit epsilon	P48643	Filtered	64.8243	77.6212	Filtered	266.791	275.879	Filtered	194.713	203.547
CCT5	T-complex protein 1 subunit epsilon	P48643	Filtered	145.42	128.602	Filtered	176.262	169.1	Filtered	147.901	143.613
CCT5	T-complex protein 1 subunit epsilon	P48643	Filtered	126.435	120.357	Filtered	129.735	174.914	Filtered	226.792	250.081
CCT5	T-complex protein 1 subunit epsilon	P48643	107.11	Filtered	117.459	189.6	Filtered	174.502	190.612	Filtered	238.995
CCT5	T-complex protein 1 subunit epsilon	P48643	23.5054	Filtered	22.2729	127.433	Filtered	60.4305	19.2886	Filtered	29.9482
CCT5	T-complex protein 1 subunit epsilon	P48643	Filtered	318.42	348.703	Filtered	239.05	277.172	Filtered	381.134	401.499
CCT5	T-complex protein 1 subunit epsilon	P48643	Filtered	178.751	221.596	Filtered	12.3139	6.75107	Filtered	14.4431	15.0992
CCT5	T-complex protein 1 subunit epsilon	P48643	NaN	NaN	NaN	NaN	NaN	NaN	NaN	NaN	NaN
CCT5	T-complex protein 1 subunit epsilon	P48643	115.991	55.3221	49.6898	178.512	76.1905	107.197	115.776	72.6371	73.8291
CCT5	T-complex protein 1 subunit epsilon	P48643	12.0811	15.2563	25.4916	34.2153	38.2102	65.3928	93.0033	310.097	152.553
CCT5	T-complex protein 1 subunit epsilon	P48643	NaN	NaN	NaN	NaN	NaN	NaN	NaN	NaN	NaN
CCT5	T-complex protein 1 subunit epsilon	P48643	NaN	NaN	NaN	NaN	NaN	NaN	NaN	NaN	NaN
CCT5	T-complex protein 1 subunit epsilon	P48643	NaN	NaN	NaN	NaN	NaN	NaN	NaN	NaN	NaN
CCT5	T-complex protein 1 subunit epsilon	P48643	NaN	NaN	NaN	NaN	NaN	NaN	NaN	NaN	NaN
HSPA13	Heat shock 70 kDa protein 13	P48723	159.23	147.635	126.666	172.958	142.33	111.698	222.898	178.444	176.57
HSPA13	Heat shock 70 kDa protein 13	P48723	92.3018	143.714	128.56	194.255	202.011	156.726	343.355	303.98	255.969
HSPA13	Heat shock 70 kDa protein 13	P48723	36.3438	57.8083	36.8887	84.155	43.2988	45.4961	47.7338	23.5869	16.0502
HSPA13	Heat shock 70 kDa protein 13	P48723	75.1883	88.9412	Filtered	891.98	679.87	Filtered	190.674	110.85	Filtered
PITPNB	Phosphatidylinositol transfer protein beta isoform	P48739	357.93	354.355	289.875	605.818	499.529	456.926	740.02	896.737	734.737
PITPNB	Phosphatidylinositol transfer protein beta isoform	P48739	209.265	171.63	173.961	153.597	165.329	143.64	220.985	211.658	225.518
PITPNB	Phosphatidylinositol transfer protein beta isoform	P48739	36.9778	14.6832	18.4359	36.41	20.3791	19.9351	42.6894	32.4848	34.2517
PITPNB	Phosphatidylinositol transfer protein beta isoform	P48739	125.419	158.307	159.117	119.487	136.944	172.43	204.131	269.014	255.102
PITPNB	Phosphatidylinositol transfer protein beta isoform	P48739	130.411	64.7212	107.593	134.821	81.8557	137.366	152.29	89.5669	108.889
PITPNB	Phosphatidylinositol transfer protein beta isoform	P48739	Filtered	122.695	153.869	Filtered	112.457	105.71	Filtered	121.844	151.86
PITPNB	Phosphatidylinositol transfer protein beta isoform	P48739	94.2208	101.591	127.975	135.197	158.79	168.427	261.709	285.839	324.202
PITPNB	Phosphatidylinositol transfer protein beta isoform	P48739	55.1019	95.5581	54.1614	48.2744	20.3846	21.0076	73.3287	37.8268	49.1921
PITPNB	Phosphatidylinositol transfer protein beta isoform	P48739	117.351	153.348	174.518	238.027	287.48	296.591	398.742	453.127	454.031
PITPNB	Phosphatidylinositol transfer protein beta isoform	P48739	31.1089	33.5994	36.3268	65.6742	56.7205	58.2003	73.6887	88.9127	72.3053
PITPNB	Phosphatidylinositol transfer protein beta isoform	P48739	1724.26	1598.82	1245.19	469.06	486.59	471.167	588.675	643.14	580.453
PITPNB	Phosphatidylinositol transfer protein beta isoform	P48739	Filtered	141.654	158.527	Filtered	103.04	112.297	Filtered	168.184	180.855
PITPNB	Phosphatidylinositol transfer protein beta isoform	P48739	50.3171	31.4717	30.3135	109.473	77.2199	85.9951	101.37	22.8485	88.4648
PITPNB	Phosphatidylinositol transfer protein beta isoform	P48739	37.4524	18.4525	21.0426	35.3481	25.0421	20.7986	25.6315	32.9527	24.7424
PITPNB	Phosphatidylinositol transfer protein beta isoform	P48739	Filtered	74.8082	Filtered	Filtered	74.8082	Filtered	Filtered	74.8082	Filtered
ADGRE5	Adhesion G protein-coupled receptor E5	P48960	45.3186	66.7026	63.4383	90.2647	120.19	87.8557	84.1939	121.429	74.1609
MARCKSL1	MARCKS-related protein	P49006	518.325	585.611	639.447	778.867	911.083	1107.52	1270.61	1537.56	1875.98
MARCKSL1	MARCKS-related protein	P49006	117.604	89.9299	132.546	130.771	164.223	166.016	229.921	264.733	283.698
MARCKSL1	MARCKS-related protein	P49006	53.7269	45.838	76.7991	110.98	114.654	135.931	150.753	235.625	218.306
MARCKSL1	MARCKS-related protein	P49006	10.7883	18.947	15.9805	17.1708	16.9491	33.6311	23.5781	41.5315	51.4213
MARCKSL1	MARCKS-related protein	P49006	1	5.24094	5.8177	7.04805	8.84552	1	4.19095	4.48087	8.92062
MARCKSL1	MARCKS-related protein	P49006	2.31918	4.32314	11.4213	10.663	6.37534	3.29094	11.1787	12.2105	11.2331
ALDH9A1	4-trimethylaminobutyraldehyde dehydrogenase	P49189	683.948	382.356	394.186	233.709	128.805	196.353	312.872	183.1	179.498
ALDH9A1	4-trimethylaminobutyraldehyde dehydrogenase	P49189	323.649	231.989	213.882	263.453	290.741	286.932	247.379	266.032	285.949
ALDH9A1	4-trimethylaminobutyraldehyde dehydrogenase	P49189	280.224	260.715	221.177	125.299	113.408	103.017	159.809	197.194	128.866
ALDH9A1	4-trimethylaminobutyraldehyde dehydrogenase	P49189	219.698	105.878	159.273	257.29	146.708	162.761	93.2075	65.0085	40.5317
ALDH9A1	4-trimethylaminobutyraldehyde dehydrogenase	P49189	28.675	18.8496	23.7095	34.775	27.3066	32.3372	28.1678	34.6573	25.9342
ALDH9A1	4-trimethylaminobutyraldehyde dehydrogenase	P49189	123.039	100.99	123.25	148.88	110.396	106.57	134.369	117.567	95.3109
ALDH9A1	4-trimethylaminobutyraldehyde dehydrogenase	P49189	Filtered	49.4801	Filtered	Filtered	50.2043	Filtered	Filtered	51.3442	Filtered
ALDH9A1	4-trimethylaminobutyraldehyde dehydrogenase	P49189	11.9014	7.39305	9.32578	41.5325	40.3749	30.6471	38.9965	23.0396	23.3627
ALDH9A1	4-trimethylaminobutyraldehyde dehydrogenase	P49189	Filtered	384.724	376.308	Filtered	563.131	571.142	Filtered	5082.31	5080.18
ALDH9A1	4-trimethylaminobutyraldehyde dehydrogenase	P49189	NaN	NaN	NaN	NaN	NaN	NaN	NaN	NaN	NaN
ALDH9A1	4-trimethylaminobutyraldehyde dehydrogenase	P49189	Filtered	Filtered	623.741	Filtered	Filtered	337.49	Filtered	Filtered	264.314
RPIA	Ribose-5-phosphate isomerase	P49247	NaN	NaN	NaN	NaN	NaN	NaN	NaN	NaN	NaN
NASP	Nuclear autoantigenic sperm protein	P49321	1079.41	960.33	2215.4	799.705	509.032	919.557	418.611	256.921	440.127
NASP	Nuclear autoantigenic sperm protein	P49321	519.535	862.501	973.004	307.658	404.218	509.642	337.051	667.932	710.549
NASP	Nuclear autoantigenic sperm protein	P49321	612.247	376.016	349.114	428.359	393.105	420.628	666.687	598.046	583.187
NASP	Nuclear autoantigenic sperm protein	P49321	79.1392	46.3261	48.7184	140.531	107.669	105.362	241.674	164.991	180.399
NASP	Nuclear autoantigenic sperm protein	P49321	245.032	241.262	277.268	304.844	295.176	344.509	647.141	593.654	632.509
NASP	Nuclear autoantigenic sperm protein	P49321	284.196	120.783	333.921	38.8504	41.4647	27.0101	38.0121	65.703	37.8028
NASP	Nuclear autoantigenic sperm protein	P49321	206.312	203.895	242.85	307.454	363.035	326.094	529.852	629.699	621.278
NASP	Nuclear autoantigenic sperm protein	P49321	24.3019	26.7561	25.2597	50.305	53.7121	66.1271	58.2021	81.858	82.8386
NASP	Nuclear autoantigenic sperm protein	P49321	9.62382	6.09062	10.0977	5.80389	2.91213	2.32491	3.00814	1.87623	3.75541
NASP	Nuclear autoantigenic sperm protein	P49321	179.764	115.274	113.501	71.934	62.4143	101.572	132.214	170.746	173.26
NASP	Nuclear autoantigenic sperm protein	P49321	Filtered	33.4732	53.0219	Filtered	39.6343	57.3503	Filtered	64.8084	75.4205
NASP	Nuclear autoantigenic sperm protein	P49321	NaN	NaN	NaN	NaN	NaN	NaN	NaN	NaN	NaN
FASN	Fatty acid synthase	P49327	746.27	564.082	637.391	889.874	944.989	957.141	1446.57	1502.18	1564.27
FASN	Fatty acid synthase	P49327	616.177	344.606	332.201	350.188	331.287	309.03	361.674	484.17	456.188
FASN	Fatty acid synthase	P49327	186.335	212.802	239.113	78.2586	89.9898	80.3409	48.4389	33.0395	41.9408
FASN	Fatty acid synthase	P49327	603.836	612.911	658.055	68.1126	56.1801	56.5164	11.765	5.76519	11.6265
FASN	Fatty acid synthase	P49327	577.755	597.311	563.288	674.9	734.904	854.331	1122.73	1362.84	1490.69
FASN	Fatty acid synthase	P49327	522.168	304.995	544.891	670.743	347.922	549.434	952.803	423.269	918.904
FASN	Fatty acid synthase	P49327	394.328	436.754	434.609	608.207	763.602	752.354	981.534	1241.94	1235.45
FASN	Fatty acid synthase	P49327	377.419	382.796	399.839	401.867	319.842	305.452	468.403	474.856	391.771
FASN	Fatty acid synthase	P49327	369.828	304.475	423.529	704.457	575.187	750.206	1192.93	1026.29	1263.35
FASN	Fatty acid synthase	P49327	212.954	150.879	114.115	375.341	246.265	201.789	650.965	425.247	397.155
FASN	Fatty acid synthase	P49327	167.313	170.192	105.245	88.5789	64.0822	53.4155	142.004	108.777	81.3161
FASN	Fatty acid synthase	P49327	188.213	142.66	104.759	156.907	146.513	119.168	146.788	131.024	132.43
FASN	Fatty acid synthase	P49327	84.3678	107.665	82.9624	76.3177	70.2439	67.4188	95.8647	88.149	85.5105
FASN	Fatty acid synthase	P49327	37.6693	45.1498	56.0742	103.309	122.979	128.332	184.281	166.482	164.401
FASN	Fatty acid synthase	P49327	106.52	142.623	149.644	137.803	216.574	229.761	277.207	449.699	488.518
FASN	Fatty acid synthase	P49327	184.956	84.9715	115.127	437.73	188.297	170.022	185.188	181.023	180.313
FASN	Fatty acid synthase	P49327	102.645	114.884	134.399	171.579	184.646	141.546	239.777	243.66	262.496
FASN	Fatty acid synthase	P49327	159.233	107.008	73.8246	106.583	76.9721	68.094	142.736	121.586	90.9278
FASN	Fatty acid synthase	P49327	96.5753	114.165	115.503	210.591	202.84	242.997	393.141	420.46	409.265
FASN	Fatty acid synthase	P49327	89.1142	66.3485	97.6205	145.493	98.6157	145.626	239.148	199.748	275.879
FASN	Fatty acid synthase	P49327	Filtered	71.5054	60.503	Filtered	126.017	157.498	Filtered	229.247	216.641
FASN	Fatty acid synthase	P49327	72.3004	53.3713	90.1755	59.2876	64.1066	80.3776	96.1911	85.6316	102.617
FASN	Fatty acid synthase	P49327	65.7807	66.7157	70.0682	73.635	76.9835	82.3118	154.111	157.61	156.941
FASN	Fatty acid synthase	P49327	57.0376	65.6616	78.0951	84.7588	130.499	106.075	164.545	205.037	180.667
FASN	Fatty acid synthase	P49327	55.8641	48.946	68.3498	105.012	98.1039	110.354	179.953	159.797	174.001
FASN	Fatty acid synthase	P49327	60.0901	44.1252	64.3376	50.4371	53.4985	61.0251	71.301	73.9101	109.164
FASN	Fatty acid synthase	P49327	52.8393	36.6212	62.9948	100.004	86.2829	89.0678	104.047	112.003	150.466
FASN	Fatty acid synthase	P49327	40.0583	39.6505	15.3325	60.4753	59.8424	50.9152	139.405	128.085	79.0722
FASN	Fatty acid synthase	P49327	38.2599	28.0586	26.7085	55.0905	50.5491	45.0954	99.5768	80.1605	56.4314
FASN	Fatty acid synthase	P49327	35.5315	28.8693	21.0583	32.1978	21.9591	17.1774	27.9688	11.9613	29.3536
FASN	Fatty acid synthase	P49327	20.5536	23.183	40.3728	360.585	340.131	310.59	33.9299	42.0587	39.4637
FASN	Fatty acid synthase	P49327	15.6891	22.5439	26.694	5.7632	5.39906	14.891	25.8161	17.087	32.3717
FASN	Fatty acid synthase	P49327	16.1465	13.8987	14.0147	33.6665	27.4821	21.4867	25.2693	23.841	26.7605
FASN	Fatty acid synthase	P49327	7.02942	5.54841	6.16429	14.5089	9.67845	8.38608	16.3353	20.7273	8.9433
FASN	Fatty acid synthase	P49327	8.43637	2.0645	4.32842	7.49207	23.9389	11.2088	36.9372	39.3263	27.7897
FASN	Fatty acid synthase	P49327	8.82312	10.5965	13.7813	13.0251	8.86086	15.7047	15.8577	21.9659	11.9307
FASN	Fatty acid synthase	P49327	5.06559	15.7814	3.83861	17.1041	12.9572	24.1056	17.5373	20.9717	19.7679
FASN	Fatty acid synthase	P49327	Filtered	2.79065	5.68031	Filtered	3.58658	10.1621	Filtered	3.57744	6.01641
FASN	Fatty acid synthase	P49327	356.593	310.23	420.518	671.281	546.217	683.576	1119.64	917.815	1122.39
FASN	Fatty acid synthase	P49327	86.4856	77.5503	90.8104	184.411	130.523	175.882	171.08	156.421	155.892
FASN	Fatty acid synthase	P49327	273.754	334.877	345.336	625.192	720.977	786.8	964.176	1341.87	1280.54
FASN	Fatty acid synthase	P49327	206.286	353.518	388.996	441.422	794.301	813.029	710.628	1197.18	1405.91
FASN	Fatty acid synthase	P49327	4.0205	Filtered	Filtered	1.40285	Filtered	Filtered	4.55684	Filtered	Filtered
FASN	Fatty acid synthase	P49327	247.424	Filtered	Filtered	82.4026	Filtered	Filtered	62.9692	Filtered	Filtered
FASN	Fatty acid synthase	P49327	Filtered	120.942	120.06	Filtered	178.045	133.445	Filtered	147.148	115.88
FASN	Fatty acid synthase	P49327	Filtered	246.173	256.378	Filtered	282.182	287.337	Filtered	310.063	343.357
FASN	Fatty acid synthase	P49327	149.892	156.225	174.552	229.262	249.182	206.161	289.79	332.285	254.062
FASN	Fatty acid synthase	P49327	Filtered	201.033	201.067	Filtered	183.295	189.083	Filtered	195.135	233.789
FASN	Fatty acid synthase	P49327	168.167	154.343	131.403	264.618	251.476	204.121	137.261	203.412	209.172
FASN	Fatty acid synthase	P49327	158.83	142.61	139.005	132.222	118.122	166.332	99.483	64.6963	84.5195
FASN	Fatty acid synthase	P49327	NaN	NaN	NaN	NaN	NaN	NaN	NaN	NaN	NaN
FASN	Fatty acid synthase	P49327	103.708	121.171	103.496	135.72	225.611	232.417	330.471	356.592	350.296
FASN	Fatty acid synthase	P49327	63.2647	38.6163	Filtered	57.8289	33.8761	Filtered	74.0043	29.5631	Filtered
FASN	Fatty acid synthase	P49327	129.586	130.445	120.367	182.014	182.984	206.365	277.808	343.328	331.767
FASN	Fatty acid synthase	P49327	236.969	Filtered	76.0389	899.546	Filtered	215.975	64.0072	Filtered	55.6631
FASN	Fatty acid synthase	P49327	NaN	NaN	NaN	NaN	NaN	NaN	NaN	NaN	NaN
FASN	Fatty acid synthase	P49327	102.22	153.144	Filtered	141.399	134.266	Filtered	97.0539	145.4	Filtered
FASN	Fatty acid synthase	P49327	66.3543	102.572	72.8144	123.014	206.999	176.699	142.94	192.603	167.927
FASN	Fatty acid synthase	P49327	71.1434	59.757	64.0286	89.8472	109.33	96.9641	133.986	132.13	112.036
FASN	Fatty acid synthase	P49327	Filtered	63.3848	84.6873	Filtered	89.2403	105	Filtered	145.46	167.288
FASN	Fatty acid synthase	P49327	Filtered	77.5599	82.6953	Filtered	53.2013	48.9599	Filtered	50.4509	25.2296
FASN	Fatty acid synthase	P49327	46.0267	63.0787	42.0747	77.846	60.2932	54.3658	87.817	97.5106	109.798
FASN	Fatty acid synthase	P49327	Filtered	25.5756	26.1965	Filtered	23.589	33.319	Filtered	26.4401	48.3308
FASN	Fatty acid synthase	P49327	NaN	NaN	Filtered	NaN	NaN	Filtered	NaN	NaN	Filtered
FASN	Fatty acid synthase	P49327	NaN	NaN	NaN	NaN	NaN	NaN	NaN	NaN	NaN
FASN	Fatty acid synthase	P49327	NaN	NaN	NaN	NaN	NaN	NaN	NaN	NaN	NaN
FASN	Fatty acid synthase	P49327	Filtered	NaN	NaN	Filtered	NaN	NaN	Filtered	NaN	NaN
FASN	Fatty acid synthase	P49327	NaN	NaN	NaN	NaN	NaN	NaN	NaN	NaN	NaN
FASN	Fatty acid synthase	P49327	Filtered	NaN	NaN	Filtered	NaN	NaN	Filtered	NaN	NaN
FASN	Fatty acid synthase	P49327	NaN	NaN	NaN	NaN	NaN	NaN	NaN	NaN	NaN
FASN	Fatty acid synthase	P49327	NaN	NaN	NaN	NaN	NaN	NaN	NaN	NaN	NaN
FASN	Fatty acid synthase	P49327	NaN	NaN	NaN	NaN	NaN	NaN	NaN	NaN	NaN
FASN	Fatty acid synthase	P49327	NaN	NaN	NaN	NaN	NaN	NaN	NaN	NaN	NaN
FASN	Fatty acid synthase	P49327	NaN	NaN	NaN	NaN	NaN	NaN	NaN	NaN	NaN
FASN	Fatty acid synthase	P49327	NaN	NaN	NaN	NaN	NaN	NaN	NaN	NaN	NaN
CCT3	T-complex protein 1 subunit gamma	P49368	623.909	733.826	820.745	575.094	555.945	556.649	625.51	489.367	577.995
CCT3	T-complex protein 1 subunit gamma	P49368	311.179	365.347	347.612	301.286	275.702	389.303	529.1	667.625	714.504
CCT3	T-complex protein 1 subunit gamma	P49368	524.978	473.596	499.74	664.666	807.205	732.205	734.304	966.167	951.963
CCT3	T-complex protein 1 subunit gamma	P49368	315.55	112.296	84.3554	50.9985	50.0827	27.5258	71.2809	83.8514	45.6418
CCT3	T-complex protein 1 subunit gamma	P49368	470.253	482.295	503.775	863.261	932.82	896.217	1482.49	1592	1551.35
CCT3	T-complex protein 1 subunit gamma	P49368	134.948	134.211	216.946	137.338	166.629	198.731	223.026	293.313	311.397
CCT3	T-complex protein 1 subunit gamma	P49368	687.455	490.862	537.275	883.835	786.286	706.982	1546.85	1137.05	1250.56
CCT3	T-complex protein 1 subunit gamma	P49368	75.7524	28.2232	30.8885	118.137	49.4274	38.7794	200.752	72.2699	91.7497
CCT3	T-complex protein 1 subunit gamma	P49368	491.356	520.479	553.851	431.08	474.917	486.419	387.699	409.673	405.454
CCT3	T-complex protein 1 subunit gamma	P49368	158.135	134.028	197.922	303.167	256.807	354.958	480.627	457.674	519.13
CCT3	T-complex protein 1 subunit gamma	P49368	98.4756	61.0657	61.6838	193.548	61.346	110.927	317.276	209.241	150.015
CCT3	T-complex protein 1 subunit gamma	P49368	35.9108	39.2163	57.2972	47.0119	76.6367	48.8358	77.4922	72.8715	86.5272
CCT3	T-complex protein 1 subunit gamma	P49368	39.6796	23.5676	38.4265	54.5097	72.8144	74.031	79.7879	101.099	114.742
CCT3	T-complex protein 1 subunit gamma	P49368	42.0244	24.7283	32.3083	70.3835	68.0558	60.0145	68.7926	71.181	53.351
CCT3	T-complex protein 1 subunit gamma	P49368	21.1832	8.44997	22.4066	19.9701	29.4781	34.2553	42.7922	45.4735	54.1947
CCT3	T-complex protein 1 subunit gamma	P49368	Filtered	44.2424	133.794	Filtered	75.1904	154.606	Filtered	58.8992	194.463
CCT3	T-complex protein 1 subunit gamma	P49368	417.016	408.874	379.262	1002.93	937.226	876.721	1348.21	1348.41	1248.2
CCT3	T-complex protein 1 subunit gamma	P49368	558.663	326.928	312.852	89.7936	82.7248	81.2123	124.424	145.835	113.934
CCT3	T-complex protein 1 subunit gamma	P49368	345.661	325.7	345.332	649.46	585.203	705.158	1191.12	1003.67	1142.14
CCT3	T-complex protein 1 subunit gamma	P49368	214.274	247.789	209.521	379.596	432.71	426.848	604.214	833.743	643.469
CCT3	T-complex protein 1 subunit gamma	P49368	64.9221	146.894	46.7857	59.5456	39.0857	35.7126	85.9209	63.5464	46.2337
CCT3	T-complex protein 1 subunit gamma	P49368	242.284	284.634	200.542	229.662	297.601	103.965	422.012	415.8	155.111
CCT3	T-complex protein 1 subunit gamma	P49368	220.652	195.426	211.132	286.83	210.256	239.107	357.292	347.964	313.19
CCT3	T-complex protein 1 subunit gamma	P49368	208.022	176.526	157.097	169.691	161.827	195.632	208.756	231.726	268.176
CCT3	T-complex protein 1 subunit gamma	P49368	72.2983	31.5107	28.0935	66.2748	37.089	38.4756	114.957	65.5403	45.4183
CCT3	T-complex protein 1 subunit gamma	P49368	24.6856	62.3727	42.2773	89.8961	95.1995	96.6719	127.595	163.225	160.82
CCT3	T-complex protein 1 subunit gamma	P49368	63.2745	30.1608	34.7043	118.349	92.4658	89.6505	157.82	117.93	141.419
CCT3	T-complex protein 1 subunit gamma	P49368	35.5141	45.8934	36.5421	89.427	87.0938	48.5924	210.101	135.25	119.202
CCT3	T-complex protein 1 subunit gamma	P49368	75.3998	107.999	93.7247	118.412	184.666	176.123	84.5685	201.739	173.661
CCT3	T-complex protein 1 subunit gamma	P49368	65.4267	30.0435	32.7035	55.1861	55.4944	60.2106	82.8931	71.2315	50.5887
CCT3	T-complex protein 1 subunit gamma	P49368	147.978	118.628	116.971	161.906	120.462	124.176	121.903	90.0951	81.7722
CCT3	T-complex protein 1 subunit gamma	P49368	79.3407	145.284	104.181	82.9965	187.159	81.4864	104.209	346.302	150.389
CCT3	T-complex protein 1 subunit gamma	P49368	132.597	87.3247	93.5154	116.872	102.509	91.1692	154.259	139.121	126.806
CCT3	T-complex protein 1 subunit gamma	P49368	63.2264	94.7976	71.0638	67.9174	70.6539	67.0211	71.4547	47.1805	71.4625
CCT3	T-complex protein 1 subunit gamma	P49368	67.7726	85.498	71.6632	155.64	185.486	212.774	202.549	334.76	294.914
CCT3	T-complex protein 1 subunit gamma	P49368	26.3027	4.3736	17.5758	17.0636	8.26037	15.9989	12.9169	19.5867	29.0386
CCT3	T-complex protein 1 subunit gamma	P49368	Filtered	391.45	341.487	Filtered	399.21	293.975	Filtered	767.788	514.91
CCT3	T-complex protein 1 subunit gamma	P49368	260.831	332.91	329.876	434.581	611.775	552.956	809.347	992.676	1023.52
CCT3	T-complex protein 1 subunit gamma	P49368	19.2912	Filtered	16.9964	10.345	Filtered	25.7956	23.2712	Filtered	15.3786
CCT3	T-complex protein 1 subunit gamma	P49368	Filtered	175.509	Filtered	Filtered	69.7033	Filtered	Filtered	42.1544	Filtered
CCT3	T-complex protein 1 subunit gamma	P49368	160.42	157.755	Filtered	166.744	124.672	Filtered	147.722	111.078	Filtered
CCT3	T-complex protein 1 subunit gamma	P49368	236.811	212.663	219.542	382.359	349.257	372.836	689.476	566.055	731.535
CCT3	T-complex protein 1 subunit gamma	P49368	211.28	218.554	207.477	118.967	156.972	164.958	256.804	288.469	340.94
CCT3	T-complex protein 1 subunit gamma	P49368	111.383	77.5042	67.0742	87.3749	56.9856	97.3359	94.1196	86.9515	60.0341
CCT3	T-complex protein 1 subunit gamma	P49368	Filtered	112.269	129.639	Filtered	71.4156	67.057	Filtered	18.573	27.4976
CCT3	T-complex protein 1 subunit gamma	P49368	116.482	166.907	153.311	322.236	349.582	352.07	262.033	377.971	409.998
CCT3	T-complex protein 1 subunit gamma	P49368	70.4063	46.8105	63.1577	147.231	61.4981	61.2959	56.5043	49.9619	43.1545
CCT3	T-complex protein 1 subunit gamma	P49368	36.1186	33.9913	20.5546	48.4829	94.98	55.2597	117.484	132.794	102.47
CCT3	T-complex protein 1 subunit gamma	P49368	114.659	100.909	Filtered	38.3427	54.1571	Filtered	85.5958	48.6465	Filtered
CCT3	T-complex protein 1 subunit gamma	P49368	Filtered	115.743	Filtered	Filtered	143.921	Filtered	Filtered	109.018	Filtered
CCT3	T-complex protein 1 subunit gamma	P49368	NaN	NaN	NaN	NaN	NaN	NaN	NaN	NaN	NaN
CCT3	T-complex protein 1 subunit gamma	P49368	NaN	NaN	NaN	NaN	NaN	NaN	NaN	NaN	NaN
CCT3	T-complex protein 1 subunit gamma	P49368	Filtered	NaN	Filtered	Filtered	NaN	Filtered	Filtered	NaN	Filtered
CCT3	T-complex protein 1 subunit gamma	P49368	NaN	NaN	NaN	NaN	NaN	NaN	NaN	NaN	NaN
CCT3	T-complex protein 1 subunit gamma	P49368	NaN	NaN	NaN	NaN	NaN	NaN	NaN	NaN	NaN
CCT3	T-complex protein 1 subunit gamma	P49368	NaN	NaN	NaN	NaN	NaN	NaN	NaN	NaN	NaN
CCT3	T-complex protein 1 subunit gamma	P49368	NaN	NaN	NaN	NaN	NaN	NaN	NaN	NaN	NaN
CCT3	T-complex protein 1 subunit gamma	P49368	NaN	NaN	NaN	NaN	NaN	NaN	NaN	NaN	NaN
CCT3	T-complex protein 1 subunit gamma	P49368	NaN	NaN	NaN	NaN	NaN	NaN	NaN	NaN	NaN
CCT3	T-complex protein 1 subunit gamma	P49368	NaN	NaN	NaN	NaN	NaN	NaN	NaN	NaN	NaN
SRP9	Signal recognition particle 9 kDa protein	P49458	201.067	229.466	297.176	75.1304	86.9165	74.1562	1512.24	1436.5	1653.52
SRP9	Signal recognition particle 9 kDa protein	P49458	126.107	143.349	121.526	209.477	520.168	251.207	288.045	451.203	254.146
SRP9	Signal recognition particle 9 kDa protein	P49458	36.7262	36.3562	Filtered	38.9785	54.9054	Filtered	69.7079	81.2989	Filtered
CARS1	Cysteine--tRNA ligase, cytoplasmic	P49589	321.982	329.644	294.163	509.741	507.534	462.786	950.292	910.803	859.396
CARS1	Cysteine--tRNA ligase, cytoplasmic	P49589	263.439	301.724	302.885	387.752	625.036	438.094	760.642	974.158	889.313
CARS1	Cysteine--tRNA ligase, cytoplasmic	P49589	503.247	463.5	456.346	831.15	773.064	659.516	1422.05	1243.56	1099.07
CARS1	Cysteine--tRNA ligase, cytoplasmic	P49589	392.438	357.445	403.942	606.552	639.794	642.58	1106.77	1263.96	1269.9
CARS1	Cysteine--tRNA ligase, cytoplasmic	P49589	48.875	45.0488	36.3742	73.9427	62.8684	92.7786	117.578	54.5967	81.2018
CARS1	Cysteine--tRNA ligase, cytoplasmic	P49589	405.428	354.152	403.265	475.578	488.86	443.643	618.71	585.013	663.571
CARS1	Cysteine--tRNA ligase, cytoplasmic	P49589	324.645	398.172	322.393	167.977	137.698	141.69	220.017	233.415	265.935
CARS1	Cysteine--tRNA ligase, cytoplasmic	P49589	212.699	133.373	133.758	179.581	154.408	153.693	115.051	51.0429	87.3655
CARS1	Cysteine--tRNA ligase, cytoplasmic	P49589	132.772	109.665	126.347	184.13	188.958	159.705	230.442	280.468	312.304
CARS1	Cysteine--tRNA ligase, cytoplasmic	P49589	96.7761	123.324	93.8888	159.001	148.432	158.469	290.077	297.913	255.464
CARS1	Cysteine--tRNA ligase, cytoplasmic	P49589	110.362	110.339	90.3608	137.468	134.854	126.703	148.272	198.564	189.87
CARS1	Cysteine--tRNA ligase, cytoplasmic	P49589	115.147	100.316	67.0038	121.377	204.844	97.7663	207.867	280.377	196.095
CARS1	Cysteine--tRNA ligase, cytoplasmic	P49589	40.348	43.7068	68.702	29.3578	60.5094	62.2397	87.6354	97.5491	126.093
CARS1	Cysteine--tRNA ligase, cytoplasmic	P49589	8.11522	4.41216	8.04358	15.2542	1.1749	6.23177	13.3073	10.0436	16.4357
CARS1	Cysteine--tRNA ligase, cytoplasmic	P49589	69.2236	30.3345	40.254	55.1357	44.9424	50.4683	49.5679	46.0039	59.9165
CARS1	Cysteine--tRNA ligase, cytoplasmic	P49589	36.9987	44.572	51.2022	56.6512	70.3162	59.1541	84.4809	71.125	93.0227
CARS1	Cysteine--tRNA ligase, cytoplasmic	P49589	44.5305	27.0992	41.9867	46.9459	37.7477	58.0816	25.8114	19.2577	26.856
CARS1	Cysteine--tRNA ligase, cytoplasmic	P49589	56.6093	Filtered	29.8578	44.5281	Filtered	17.1699	122.505	Filtered	60.8521
CARS1	Cysteine--tRNA ligase, cytoplasmic	P49589	32.9917	21.692	39.533	64.0529	86.0863	78.2176	85.1009	114.175	109.979
CARS1	Cysteine--tRNA ligase, cytoplasmic	P49589	24.057	22.6384	17.6015	38.6363	35.4533	23.5859	35.0779	47.0755	66.752
CARS1	Cysteine--tRNA ligase, cytoplasmic	P49589	16.8561	10.2565	9.15151	21.3445	14.0391	14.0949	21.2978	20.8241	22.6625
CARS1	Cysteine--tRNA ligase, cytoplasmic	P49589	4.33051	4.34036	2.41719	15.4248	18.2362	17.6864	8.38485	21.706	11.2166
CARS1	Cysteine--tRNA ligase, cytoplasmic	P49589	162.885	152.058	229.171	250.789	179.093	278.607	200.541	176.499	215.894
CARS1	Cysteine--tRNA ligase, cytoplasmic	P49589	117.74	57.0988	67.1443	125.557	75.7425	84.7094	442.131	337.335	329.933
CARS1	Cysteine--tRNA ligase, cytoplasmic	P49589	NaN	NaN	Filtered	NaN	NaN	Filtered	NaN	NaN	Filtered
CARS1	Cysteine--tRNA ligase, cytoplasmic	P49589	Filtered	305.669	Filtered	Filtered	355.358	Filtered	Filtered	734.439	Filtered
CARS1	Cysteine--tRNA ligase, cytoplasmic	P49589	178.211	154.6	179.498	241.123	288.174	225.944	452.097	535.014	460.167
CARS1	Cysteine--tRNA ligase, cytoplasmic	P49589	Filtered	142.069	131.416	Filtered	137.351	140.267	Filtered	176.951	197.595
CARS1	Cysteine--tRNA ligase, cytoplasmic	P49589	43.8547	32.5894	45.7815	84.3642	70.7568	88.2832	102.591	79.3456	104.025
CARS1	Cysteine--tRNA ligase, cytoplasmic	P49589	576.02	Filtered	Filtered	576.02	Filtered	Filtered	576.02	Filtered	Filtered
CARS1	Cysteine--tRNA ligase, cytoplasmic	P49589	Filtered	230.95	276.364	Filtered	416.377	439.816	Filtered	328.136	422.25
CARS1	Cysteine--tRNA ligase, cytoplasmic	P49589	NaN	NaN	NaN	NaN	NaN	NaN	NaN	NaN	NaN
CARS1	Cysteine--tRNA ligase, cytoplasmic	P49589	Filtered	257.693	Filtered	Filtered	210.227	Filtered	Filtered	236.185	Filtered
CARS1	Cysteine--tRNA ligase, cytoplasmic	P49589	Filtered	126.377	Filtered	Filtered	267.9	Filtered	Filtered	250.127	Filtered
CARS1	Cysteine--tRNA ligase, cytoplasmic	P49589	NaN	NaN	NaN	NaN	NaN	NaN	NaN	NaN	NaN
CARS1	Cysteine--tRNA ligase, cytoplasmic	P49589	NaN	NaN	NaN	NaN	NaN	NaN	NaN	NaN	NaN
SARS1	Serine--tRNA ligase, cytoplasmic;Seryl-tRNA synthetase	P49591;Q5T5C7	581.488	711.573	687.839	629.206	888.337	796.526	938.174	1363.67	1281.24
SARS1	Serine--tRNA ligase, cytoplasmic;Seryl-tRNA synthetase	P49591;Q5T5C7	339.773	286.271	296.989	557.81	470.413	558.458	222.301	151.59	199.626
SARS1	Serine--tRNA ligase, cytoplasmic;Seryl-tRNA synthetase	P49591;Q5T5C7	198.426	199.85	193.93	267.493	317.973	291.183	463.416	592.696	500.767
SARS1	Serine--tRNA ligase, cytoplasmic;Seryl-tRNA synthetase	P49591;Q5T5C7	134.894	151.858	132.789	137.202	125.847	120.121	107.581	133.399	97.7301
SARS1	Serine--tRNA ligase, cytoplasmic;Seryl-tRNA synthetase	P49591;Q5T5C7	144.461	128.43	109.909	195.57	144.472	185.142	324.895	312.869	333.743
SARS1	Serine--tRNA ligase, cytoplasmic;Seryl-tRNA synthetase	P49591;Q5T5C7	131.16	136.887	107.487	245.672	241.749	197.392	315.872	257.731	238.831
SARS1	Serine--tRNA ligase, cytoplasmic;Seryl-tRNA synthetase	P49591;Q5T5C7	79.2974	81.4987	98.1885	143.778	60.1962	99.6544	62.9189	134.745	139.31
SARS1	Serine--tRNA ligase, cytoplasmic;Seryl-tRNA synthetase	P49591;Q5T5C7	65.6141	64.5444	57.7463	88.6328	32.348	64.0544	78.9986	76.8675	68.321
SARS1	Serine--tRNA ligase, cytoplasmic;Seryl-tRNA synthetase	P49591;Q5T5C7	30.7173	63.4138	49.439	62.1717	86.0619	75.8067	91.1637	136.844	157.132
SARS1	Serine--tRNA ligase, cytoplasmic;Seryl-tRNA synthetase	P49591;Q5T5C7	36.8155	31.5977	45.1419	64.2852	43.3058	46.3857	78.019	70.4769	72.7372
SARS1	Serine--tRNA ligase, cytoplasmic;Seryl-tRNA synthetase	P49591;Q5T5C7	221.499	411.126	432.08	206.279	236.001	205.494	268.532	194.634	217.736
SARS1	Serine--tRNA ligase, cytoplasmic;Seryl-tRNA synthetase	P49591;Q5T5C7	51.2907	63.0225	88.4032	106.342	114.146	137.825	149.322	163.818	206.151
SARS1	Serine--tRNA ligase, cytoplasmic;Seryl-tRNA synthetase	P49591;Q5T5C7	68.3985	55.3058	53.6414	93.4536	80.1879	76.4688	146.396	128.196	127.374
SARS1	Serine--tRNA ligase, cytoplasmic;Seryl-tRNA synthetase	P49591;Q5T5C7	67.0882	Filtered	50.2697	158.688	Filtered	110.494	188.815	Filtered	149.401
SARS1	Serine--tRNA ligase, cytoplasmic;Seryl-tRNA synthetase	P49591;Q5T5C7	173.775	160.641	Filtered	82.6821	85.897	Filtered	219.107	231.56	Filtered
SARS1	Serine--tRNA ligase, cytoplasmic;Seryl-tRNA synthetase	P49591;Q5T5C7	108.805	97.0132	86.2614	155.464	133.911	143.244	258.037	250.906	229.862
SARS1	Serine--tRNA ligase, cytoplasmic;Seryl-tRNA synthetase	P49591;Q5T5C7	34.6065	70.9475	58.9969	74.508	105.798	113.308	149.902	172.744	153.549
SARS1	Serine--tRNA ligase, cytoplasmic;Seryl-tRNA synthetase	P49591;Q5T5C7	12.0458	10.0488	22.4102	13.3626	15.1367	18.1427	43.6912	16.5184	33.5576
SARS1	Serine--tRNA ligase, cytoplasmic;Seryl-tRNA synthetase	P49591;Q5T5C7	54.4981	14.2252	35.7548	9.2348	15.3643	25.5733	38.5431	33.9319	28.3963
SARS1	Serine--tRNA ligase, cytoplasmic;Seryl-tRNA synthetase	P49591;Q5T5C7	Filtered	450.786	Filtered	Filtered	166.488	Filtered	Filtered	237.69	Filtered
SARS1	Serine--tRNA ligase, cytoplasmic;Seryl-tRNA synthetase	P49591;Q5T5C7	32.8085	47.4449	Filtered	39.9419	35.1876	Filtered	56.0323	55.1258	Filtered
SARS1	Serine--tRNA ligase, cytoplasmic;Seryl-tRNA synthetase	P49591;Q5T5C7	Filtered	1.12714	Filtered	Filtered	4.38314	Filtered	Filtered	1.58096	Filtered
SARS1	Serine--tRNA ligase, cytoplasmic;Seryl-tRNA synthetase	P49591;Q5T5C7	NaN	NaN	NaN	NaN	NaN	NaN	NaN	NaN	NaN
SARS1	Serine--tRNA ligase, cytoplasmic;Seryl-tRNA synthetase	P49591;Q5T5C7	NaN	NaN	NaN	NaN	NaN	NaN	NaN	NaN	NaN
SARS1	Serine--tRNA ligase, cytoplasmic;Seryl-tRNA synthetase	P49591;Q5T5C7	NaN	NaN	NaN	NaN	NaN	NaN	NaN	NaN	NaN
PSMB2	Proteasome subunit beta type-2	P49721	49.0163	44.9206	46.8589	110.43	93.9449	112.987	137.483	139.131	125.594
PSMB2	Proteasome subunit beta type-2	P49721	42.1162	37.4831	45.6026	44.7783	46.1787	42.9543	104.879	96.3705	48.313
PSMB2	Proteasome subunit beta type-2	P49721	97.9891	Filtered	70.6427	99.7633	Filtered	75.9491	159.585	Filtered	83.9444
PSMB2	Proteasome subunit beta type-2	P49721	NaN	NaN	NaN	NaN	NaN	NaN	NaN	NaN	NaN
MCM2	DNA replication licensing factor MCM2	P49736	3813.44	2222.4	1785.02	340.303	279.335	315.618	340.38	384.088	434.171
MCM2	DNA replication licensing factor MCM2	P49736	1065.68	704.111	744.686	255.2	159.871	237.774	286.606	248.755	316.021
MCM2	DNA replication licensing factor MCM2	P49736	661.377	438.123	580.319	1001.79	614.279	787.072	606.432	654.183	582.2
MCM2	DNA replication licensing factor MCM2	P49736	125.297	309.344	271.075	241.062	497.472	480.952	436.316	833.309	804.061
MCM2	DNA replication licensing factor MCM2	P49736	14.9637	5.6054	15.5763	16.0412	6.408	16.621	41.0414	15.0983	35.4206
MCM2	DNA replication licensing factor MCM2	P49736	194.062	206.145	199.276	248.108	257.821	300.035	419.389	506.996	456.3
MCM2	DNA replication licensing factor MCM2	P49736	234.698	191.13	135.245	239.674	185.103	165.653	276.982	250.689	184.685
MCM2	DNA replication licensing factor MCM2	P49736	167.052	137.79	163.21	140.41	172.606	218.953	226.683	249.877	175.643
MCM2	DNA replication licensing factor MCM2	P49736	120.611	129.1	197.972	200.973	154.351	213.25	226.485	205.263	242.229
MCM2	DNA replication licensing factor MCM2	P49736	166.282	124.242	143.88	256.913	256.616	263.75	354.288	327.14	367.837
MCM2	DNA replication licensing factor MCM2	P49736	52.4801	48.8712	67.5285	61.9885	64.1879	62.6787	51.2143	66.2849	55.4511
MCM2	DNA replication licensing factor MCM2	P49736	57.2846	52.3222	47.9003	92.1312	73.6784	94.4164	86.3454	126.838	121.299
MCM2	DNA replication licensing factor MCM2	P49736	124.697	72.1744	112.99	156.862	173.731	197.921	327.605	229.602	345.674
MCM2	DNA replication licensing factor MCM2	P49736	76.2595	76.4716	60.15	59.0109	42.4005	40.0737	78.0435	51.268	68.5367
MCM2	DNA replication licensing factor MCM2	P49736	73.8168	69.8365	49.6	79.1607	73.7585	93.9603	108.798	140.698	110.725
MCM2	DNA replication licensing factor MCM2	P49736	75.7245	51.0386	48.2143	106.486	90.8045	66.1985	119.716	121.872	126.983
MCM2	DNA replication licensing factor MCM2	P49736	66.9464	56.3894	48.472	167.576	136.652	134.904	268.641	265.226	245.538
MCM2	DNA replication licensing factor MCM2	P49736	66.1941	46.2692	54.3704	126.69	118.402	116.314	209.395	188.411	142.848
MCM2	DNA replication licensing factor MCM2	P49736	48.7195	62.4039	40.4247	88.3184	104.689	100.842	73.95	63.1603	63.9867
MCM2	DNA replication licensing factor MCM2	P49736	53.9647	42.7203	40.4351	67.694	108.685	84.7055	114.672	126.985	113.146
MCM2	DNA replication licensing factor MCM2	P49736	41.0848	32.97	60.9921	67.4201	81.1839	120.019	132.66	120.502	150.231
MCM2	DNA replication licensing factor MCM2	P49736	40.1194	52.3499	36.5976	41.3696	30.9644	71.5582	70.3529	92.0636	88.4968
MCM2	DNA replication licensing factor MCM2	P49736	28.0853	24.1054	26.923	76.726	42.9419	36.3093	46.7769	46.6073	32.0281
MCM2	DNA replication licensing factor MCM2	P49736	4.54682	1.38651	11.1706	9.29335	10.2649	14.1533	16.239	12.5244	10.4493
MCM2	DNA replication licensing factor MCM2	P49736	32.4662	15.2828	23.3097	23.5581	39.6003	34.5855	36.488	25.9905	30.9231
MCM2	DNA replication licensing factor MCM2	P49736	24.9779	18.4866	6.70146	93.2459	42.7135	166.704	57.549	29.6183	48.8408
MCM2	DNA replication licensing factor MCM2	P49736	291.926	289.956	254.89	221.073	200.493	261.828	303.822	283.363	302.714
MCM2	DNA replication licensing factor MCM2	P49736	495.082	Filtered	Filtered	197.091	Filtered	Filtered	183.832	Filtered	Filtered
MCM2	DNA replication licensing factor MCM2	P49736	110.012	105.95	79.663	128.923	144.718	129.373	519.021	348.206	561.049
MCM2	DNA replication licensing factor MCM2	P49736	8.97676	Filtered	Filtered	3.74787	Filtered	Filtered	11.4655	Filtered	Filtered
MCM2	DNA replication licensing factor MCM2	P49736	Filtered	65.9817	77.8964	Filtered	17.609	25.3847	Filtered	19.0037	18.5539
MCM2	DNA replication licensing factor MCM2	P49736	33.5833	36.0895	49.6199	27.1672	23.1463	26.4152	30.9935	41.0144	41.8319
MCM2	DNA replication licensing factor MCM2	P49736	NaN	NaN	NaN	NaN	NaN	NaN	NaN	NaN	NaN
MCM2	DNA replication licensing factor MCM2	P49736	44.169	35.0507	34.464	36.9249	62.536	35.3435	58.396	57.0268	49.9262
MCM2	DNA replication licensing factor MCM2	P49736	Filtered	Filtered	64.3555	Filtered	Filtered	71.0016	Filtered	Filtered	82.2998
MCM2	DNA replication licensing factor MCM2	P49736	30.1711	Filtered	Filtered	61.8106	Filtered	Filtered	74.3116	Filtered	Filtered
MCM2	DNA replication licensing factor MCM2	P49736	Filtered	20.5882	Filtered	Filtered	18.009	Filtered	Filtered	9.79324	Filtered
MCM2	DNA replication licensing factor MCM2	P49736	NaN	NaN	NaN	NaN	NaN	NaN	NaN	NaN	NaN
MCM2	DNA replication licensing factor MCM2	P49736	NaN	NaN	NaN	NaN	NaN	NaN	NaN	NaN	NaN
MCM2	DNA replication licensing factor MCM2	P49736	NaN	NaN	NaN	NaN	NaN	NaN	NaN	NaN	NaN
MCM2	DNA replication licensing factor MCM2	P49736	Filtered	NaN	NaN	Filtered	NaN	NaN	Filtered	NaN	NaN
MCM2	DNA replication licensing factor MCM2	P49736	NaN	NaN	NaN	NaN	NaN	NaN	NaN	NaN	NaN
YLPM1	YLP motif-containing protein 1	P49750	257.401	232.705	223.686	148.425	140.372	162.207	153.026	171.309	162.932
YLPM1	YLP motif-containing protein 1	P49750	174.494	124.7	146.948	130.475	134.736	149.09	145.743	267.639	282.71
YLPM1	YLP motif-containing protein 1	P49750	16.0993	23.332	11.8028	46.6215	19.472	42.954	80.0578	78.8821	53.0621
YLPM1	YLP motif-containing protein 1	P49750	Filtered	191.661	177.767	Filtered	179.613	202.456	Filtered	315.706	341.847
YLPM1	YLP motif-containing protein 1	P49750	Filtered	97.1831	92.9907	Filtered	103.905	111.609	Filtered	91.2057	107.948
YLPM1	YLP motif-containing protein 1	P49750	Filtered	103.97	101.703	Filtered	124.178	117.853	Filtered	191.646	185.8
YLPM1	YLP motif-containing protein 1	P49750	Filtered	Filtered	263.716	Filtered	Filtered	67.786	Filtered	Filtered	66.1089
YLPM1	YLP motif-containing protein 1	P49750	60.2957	54.2358	Filtered	37.0622	64.135	Filtered	48.1481	122.165	Filtered
RBM25	RNA-binding protein 25	P49756	420.661	313.405	306.742	536.908	462.411	444.415	476.682	509.636	481.063
RBM25	RNA-binding protein 25	P49756	114.881	127.525	126.074	161.981	156.045	166.82	281.498	332.41	266.55
RBM25	RNA-binding protein 25	P49756	107.059	74.1361	76.947	116.725	93.2667	90.5509	121.262	123.082	132.647
RBM25	RNA-binding protein 25	P49756	216.649	124.478	174.405	52.9966	49.7567	45.7124	55.8022	38.5371	37.8646
RBM25	RNA-binding protein 25	P49756	131.364	120.076	89.8359	131.585	100.789	107.764	110.35	99.6574	105.872
RBM25	RNA-binding protein 25	P49756	90.2192	81.3974	79.7652	41.6692	61.4789	51.2041	103.754	89.8699	91.9962
RBM25	RNA-binding protein 25	P49756	98.0393	45.945	85.9852	97.2355	39.8538	80.3605	69.6239	40.6729	71.2999
RBM25	RNA-binding protein 25	P49756	90.2496	71.269	64.4106	33.3378	20.2345	22.9253	28.9261	31.1274	22.8201
RBM25	RNA-binding protein 25	P49756	23.1401	6.44671	14.2973	17.1279	11.732	20.6496	52.921	19.8254	39.4379
RBM25	RNA-binding protein 25	P49756	3.52054	3.26448	1.95004	1.75572	2.07866	1.18267	2.47225	2.58095	2.01829
RBM25	RNA-binding protein 25	P49756	Filtered	80.8677	83.7197	Filtered	110.377	113.731	Filtered	129.824	87.8878
RBM25	RNA-binding protein 25	P49756	Filtered	30.9401	51.1818	Filtered	33.4331	43.6312	Filtered	51.5303	56.3868
RBM25	RNA-binding protein 25	P49756	38.0331	35.0916	Filtered	41.7659	53.8794	Filtered	38.6081	36.3614	Filtered
RBM25	RNA-binding protein 25	P49756	30.5813	Filtered	Filtered	73.3244	Filtered	Filtered	83.8951	Filtered	Filtered
RBM25	RNA-binding protein 25	P49756	Filtered	578.43	Filtered	Filtered	469.651	Filtered	Filtered	520.523	Filtered
EIF2B2	Translation initiation factor eIF-2B subunit beta	P49770	33.9101	42.0424	48.6661	60.0018	60.1869	56.7626	94.266	94.4282	106.971
EIF2B2	Translation initiation factor eIF-2B subunit beta	P49770	109.564	116.313	Filtered	107.251	92.5272	Filtered	137.368	99.261	Filtered
EIF2B2	Translation initiation factor eIF-2B subunit beta	P49770	Filtered	21.39	20.1372	Filtered	1938.71	1501.86	Filtered	35.7249	30.9407
EIF2B2	Translation initiation factor eIF-2B subunit beta	P49770	Filtered	106.806	Filtered	Filtered	67.978	Filtered	Filtered	70.7636	Filtered
HINT1	Histidine triad nucleotide-binding protein 1	P49773	341.931	297.669	271.856	290.287	343.106	335.112	393.377	546.043	448.299
HINT1	Histidine triad nucleotide-binding protein 1	P49773	374.171	357.527	398.904	570.674	593.312	474.587	804.181	850.151	888.417
HINT1	Histidine triad nucleotide-binding protein 1	P49773	132.349	Filtered	126.071	188.746	Filtered	103.312	105.514	Filtered	109.442
RANBP2	E3 SUMO-protein ligase RanBP2	P49792	406.167	381.953	365.382	422.33	308.982	260.314	544.417	474.263	452.852
RANBP2	E3 SUMO-protein ligase RanBP2	P49792	372.841	158.575	208.92	162.19	117.649	140.45	243.455	273.704	188.685
RANBP2	E3 SUMO-protein ligase RanBP2	P49792	132.661	141.153	156.714	224.352	201.111	185.053	367.063	337.863	315.373
RANBP2	E3 SUMO-protein ligase RanBP2	P49792	142.865	133.979	88.8269	123.192	89.3717	99.4739	143.596	113.315	88.5246
RANBP2	E3 SUMO-protein ligase RanBP2	P49792	88.9281	74.574	101.789	105.371	85.2004	92.5641	124.812	111.38	107.077
RANBP2	E3 SUMO-protein ligase RanBP2	P49792	Filtered	77.719	Filtered	Filtered	71.8428	Filtered	Filtered	140.903	Filtered
RANBP2	E3 SUMO-protein ligase RanBP2	P49792	79.9331	73.551	99.2375	22.8337	41.9448	48.9889	50.3	55.0783	57.4652
RANBP2	E3 SUMO-protein ligase RanBP2	P49792	52.297	48.5473	61.2618	51.2241	58.4616	59.0003	82.0174	125.736	150.066
RANBP2	E3 SUMO-protein ligase RanBP2	P49792	28.873	61.0635	40.8311	26.1541	59.6037	63.838	51.8832	62.9387	63.8883
RANBP2	E3 SUMO-protein ligase RanBP2	P49792	40.5448	40.9036	48.9058	30.1358	34.2191	24.631	31.6278	46.9951	44.7425
RANBP2	E3 SUMO-protein ligase RanBP2	P49792	23.9206	31.7681	30.3412	45.3878	13.8052	39.5957	50.9356	27.6797	29.7716
RANBP2	E3 SUMO-protein ligase RanBP2	P49792	32.6852	15.5797	29.0611	53.1487	51.8394	45.6598	60.4613	67.9475	77.2619
RANBP2	E3 SUMO-protein ligase RanBP2	P49792	17.163	15.2478	33.1348	10.0087	12.9306	18.8913	19.7259	8.55664	17.2382
RANBP2	E3 SUMO-protein ligase RanBP2	P49792	16.8239	12.6387	20.3994	25.9807	21.5093	23.8299	77.6334	56.5491	69.6483
RANBP2	E3 SUMO-protein ligase RanBP2	P49792	23.695	14.7416	9.99457	32.5471	23.8972	49.3207	38.8385	38.9586	44.5649
RANBP2	E3 SUMO-protein ligase RanBP2	P49792	2.59566	1.15356	3.00001	3.63757	1.15356	1.18154	1.08707	1.15356	1.7481
RANBP2	E3 SUMO-protein ligase RanBP2	P49792	Filtered	372.999	349.835	Filtered	250.166	234.065	Filtered	346.223	353.181
RANBP2	E3 SUMO-protein ligase RanBP2	P49792	255.772	230.436	Filtered	294.494	178.828	Filtered	619.899	738.052	Filtered
RANBP2	E3 SUMO-protein ligase RanBP2	P49792	144.919	121.532	Filtered	155.537	195.947	Filtered	214.712	184.369	Filtered
RANBP2	E3 SUMO-protein ligase RanBP2	P49792	3.16623	Filtered	1.70718	4.15137	Filtered	3.84052	7.55052	Filtered	3.15944
RANBP2	E3 SUMO-protein ligase RanBP2	P49792	Filtered	236.622	Filtered	Filtered	311.302	Filtered	Filtered	262.712	Filtered
RANBP2	E3 SUMO-protein ligase RanBP2	P49792	Filtered	38.6521	48.0147	Filtered	67.0675	48.8658	Filtered	85.5484	88.0742
RANBP2	E3 SUMO-protein ligase RanBP2	P49792	Filtered	Filtered	31.8903	Filtered	Filtered	42.9447	Filtered	Filtered	45.3837
RANBP2	E3 SUMO-protein ligase RanBP2	P49792	Filtered	11.6111	Filtered	Filtered	4.06342	Filtered	Filtered	4.6858	Filtered
RANBP2	E3 SUMO-protein ligase RanBP2	P49792	Filtered	11.4107	Filtered	Filtered	13.8445	Filtered	Filtered	7.80022	Filtered
RANBP2	E3 SUMO-protein ligase RanBP2	P49792	NaN	NaN	NaN	NaN	NaN	NaN	NaN	NaN	NaN
GSK3A	Glycogen synthase kinase-3 alpha	P49840	275.933	329.558	289.243	543.95	590.121	547.899	1796.13	1627.2	1295.75
GSK3A	Glycogen synthase kinase-3 alpha	P49840	164.639	232.711	90.7879	71.5169	89.1236	85.9712	71.8549	55.221	95.4227
GSK3A	Glycogen synthase kinase-3 alpha	P49840	98.3043	70.8472	59.8482	88.5407	58.7498	50.9814	62.308	67.6644	41.5054
GSK3A	Glycogen synthase kinase-3 alpha	P49840	34.159	14.2119	25.5395	29.8802	31.9119	62.3188	48.8225	45.5488	28.4567
GSK3A	Glycogen synthase kinase-3 alpha	P49840	Filtered	Filtered	171.816	Filtered	Filtered	140.638	Filtered	Filtered	51.9091
GSK3A	Glycogen synthase kinase-3 alpha	P49840	38.9806	34.8353	30.9415	35.3545	47.4434	39.3895	30.2031	31.113	16.9168
GSK3A	Glycogen synthase kinase-3 alpha	P49840	Filtered	NaN	NaN	Filtered	NaN	NaN	Filtered	NaN	NaN
GSK3A	Glycogen synthase kinase-3 alpha	P49840	NaN	NaN	NaN	NaN	NaN	NaN	NaN	NaN	NaN
SEPHS1	Selenide, water dikinase 1	P49903	537.67	480.55	387.608	572.64	410.59	392.424	853.952	748.043	695.468
SEPHS1	Selenide, water dikinase 1	P49903	284.24	306.416	305.401	382.355	486.393	501.589	746.962	804.724	888.378
SEPHS1	Selenide, water dikinase 1	P49903	176.166	110.18	123.6	192.582	156.526	121.628	331.401	305.714	185.094
SEPHS1	Selenide, water dikinase 1	P49903	124.309	83.9567	120.896	324.998	191.195	243.333	131.006	111.113	111.377
SEPHS1	Selenide, water dikinase 1	P49903	30.1488	23.4464	13.3843	16.8769	11.9033	5.14352	13.5379	16.335	19.6927
SEPHS1	Selenide, water dikinase 1	P49903	14.3856	51.6726	75.0951	49.5494	60.4771	100.841	49.2391	103.431	105.132
SEPHS1	Selenide, water dikinase 1	P49903	33.3255	46.7727	43.5035	58.5895	79.4961	57.7206	74.9841	64.9048	107.915
SEPHS1	Selenide, water dikinase 1	P49903	14.0766	33.161	22.3595	21.1539	25.3842	33.3151	21.7499	21.1028	23.9523
SEPHS1	Selenide, water dikinase 1	P49903	101.892	100.562	125.685	146.915	165.3	183.901	346.299	266.823	339.323
SEPHS1	Selenide, water dikinase 1	P49903	31.3937	28.5946	21.8841	52.0369	60.5752	40.1809	62.1462	67.0116	64.0011
SEPHS1	Selenide, water dikinase 1	P49903	1.87829	3.67897	1	2.40818	2.3088	4.20149	7.20616	7.3116	13.2033
SEPHS1	Selenide, water dikinase 1	P49903	Filtered	Filtered	427.275	Filtered	Filtered	477.432	Filtered	Filtered	479.327
SEPHS1	Selenide, water dikinase 1	P49903	Filtered	45.7841	63.8399	Filtered	62.3792	47.1518	Filtered	45.4149	42.9118
GMPS	GMP synthase [glutamine-hydrolyzing]	P49915	733.271	709.643	549.456	1100.82	1122.37	906.081	1507.76	1377.33	1274.34
GMPS	GMP synthase [glutamine-hydrolyzing]	P49915	500.533	374.011	381.785	415.627	340.749	343.479	390.725	349.534	362.895
GMPS	GMP synthase [glutamine-hydrolyzing]	P49915	113.598	181.546	288.557	90.6422	78.2742	69.4489	186.33	117.134	102.385
GMPS	GMP synthase [glutamine-hydrolyzing]	P49915	118.998	129.65	126.483	294.715	280.235	277.106	341.394	331.241	331.541
GMPS	GMP synthase [glutamine-hydrolyzing]	P49915	310.432	288.188	281.384	410.718	494.449	452.244	755.982	820.426	862.28
GMPS	GMP synthase [glutamine-hydrolyzing]	P49915	238.686	226.181	239.067	291.037	285.195	345.909	496.16	549.519	619.758
GMPS	GMP synthase [glutamine-hydrolyzing]	P49915	196.004	227.519	233.534	311.897	335.217	326.789	554.078	542.739	607.822
GMPS	GMP synthase [glutamine-hydrolyzing]	P49915	111.1	144.94	107.658	145.432	186.878	197.073	281.926	302.025	318.121
GMPS	GMP synthase [glutamine-hydrolyzing]	P49915	91.7879	110.243	116.11	113.483	106.21	170.635	200.219	243.766	275.397
GMPS	GMP synthase [glutamine-hydrolyzing]	P49915	126.947	93.7039	70.1765	119.528	69.795	106.023	168.077	103.744	112.251
GMPS	GMP synthase [glutamine-hydrolyzing]	P49915	59.8239	44.8603	40.5137	9.32436	26.3497	30.1313	14.2886	16.4939	20.27
GMPS	GMP synthase [glutamine-hydrolyzing]	P49915	49.5388	37.1208	21.6272	13.8259	8.35647	9.08003	8.70223	10.5524	3.13184
GMPS	GMP synthase [glutamine-hydrolyzing]	P49915	32.8945	35.4134	28.0354	27.1199	23.8604	24.9906	29.7145	38.4107	24.2135
GMPS	GMP synthase [glutamine-hydrolyzing]	P49915	15.1956	17.1897	22.6856	22.619	37.5089	23.6397	62.7769	49.6915	49.3794
GMPS	GMP synthase [glutamine-hydrolyzing]	P49915	819.663	727.694	701.727	197.569	178.12	219.119	292.51	268.525	298.275
GMPS	GMP synthase [glutamine-hydrolyzing]	P49915	227.271	175.958	466.901	231.544	285.076	178.801	324.115	409.387	292.784
GMPS	GMP synthase [glutamine-hydrolyzing]	P49915	Filtered	133.488	94.0945	Filtered	60.8683	74.8494	Filtered	78.2044	57.4905
GMPS	GMP synthase [glutamine-hydrolyzing]	P49915	Filtered	Filtered	122.154	Filtered	Filtered	242.227	Filtered	Filtered	135.211
GMPS	GMP synthase [glutamine-hydrolyzing]	P49915	19.5033	Filtered	11.0416	27.9689	Filtered	21.6873	43.3297	Filtered	25.0073
GMPS	GMP synthase [glutamine-hydrolyzing]	P49915	171.015	110.259	87.4203	193.938	107.315	73.6075	101.142	83.1851	88.1343
GMPS	GMP synthase [glutamine-hydrolyzing]	P49915	Filtered	41.581	59.7714	Filtered	162.562	157.199	Filtered	71.1251	77.5257
GMPS	GMP synthase [glutamine-hydrolyzing]	P49915	Filtered	97.1134	73.132	Filtered	107.682	136.036	Filtered	694.73	687.124
GMPS	GMP synthase [glutamine-hydrolyzing]	P49915	32.1687	29.0464	52.0849	34.6533	51.7708	54.5577	60.7233	84.4282	106.177
GMPS	GMP synthase [glutamine-hydrolyzing]	P49915	8.25245	9.67727	11.9073	22.482	19.2926	16.0514	28.4032	16.9091	20.5829
GMPS	GMP synthase [glutamine-hydrolyzing]	P49915	14.5474	31.5995	28.0702	30.2085	35.9275	60.8565	57.4813	49.6587	91.9856
GMPS	GMP synthase [glutamine-hydrolyzing]	P49915	NaN	NaN	NaN	NaN	NaN	NaN	NaN	NaN	NaN
GMPS	GMP synthase [glutamine-hydrolyzing]	P49915	NaN	NaN	NaN	NaN	NaN	NaN	NaN	NaN	NaN
GMPS	GMP synthase [glutamine-hydrolyzing]	P49915	NaN	NaN	NaN	NaN	NaN	NaN	NaN	NaN	NaN
GMPS	GMP synthase [glutamine-hydrolyzing]	P49915	NaN	NaN	NaN	NaN	NaN	NaN	NaN	NaN	NaN
GDI2	Rab GDP dissociation inhibitor beta	P50395	185.445	142.068	118.252	311.096	175.598	177.604	351.505	154.601	173.08
GDI2	Rab GDP dissociation inhibitor beta	P50395	101.332	91.0921	89.0966	149.548	143.078	175.567	246.176	235.441	191.956
GDI2	Rab GDP dissociation inhibitor beta	P50395	74.1589	51.4646	54.9944	117.612	80.0996	91.1535	202.438	149.706	193.095
GDI2	Rab GDP dissociation inhibitor beta	P50395	58.9205	31.8327	44.2902	55.485	43.8058	58.6289	78.0575	83.5053	70.2646
GDI2	Rab GDP dissociation inhibitor beta	P50395	11.9603	14.6839	24.1928	7.61176	17.0685	20.0899	21.4286	15.7116	35.8825
GDI2	Rab GDP dissociation inhibitor beta	P50395	4.91328	1.83492	5.95643	5.68442	8.12641	7.6897	8.37705	11.8261	2.82113
GDI2	Rab GDP dissociation inhibitor beta	P50395	102.314	138.411	121.014	154.532	200.401	191.431	280.95	382.678	313.184
GDI2	Rab GDP dissociation inhibitor beta	P50395	Filtered	152.27	178.082	Filtered	242.227	327.819	Filtered	412.755	388.6
GDI2	Rab GDP dissociation inhibitor beta	P50395	99.0266	76.982	89.4921	118.453	121.869	162.707	183.602	173.108	153.768
GDI2	Rab GDP dissociation inhibitor beta	P50395	43.2795	23.172	21.4981	101.348	109.935	122.732	88.1253	79.8929	80.0476
GDI2	Rab GDP dissociation inhibitor beta	P50395	Filtered	36.6648	Filtered	Filtered	77.489	Filtered	Filtered	28.5464	Filtered
GDI2	Rab GDP dissociation inhibitor beta	P50395	NaN	NaN	NaN	NaN	NaN	NaN	NaN	NaN	NaN
GDI2	Rab GDP dissociation inhibitor beta	P50395	NaN	NaN	NaN	NaN	NaN	NaN	NaN	NaN	NaN
GDI2	Rab GDP dissociation inhibitor beta	P50395	NaN	Filtered	Filtered	NaN	Filtered	Filtered	NaN	Filtered	Filtered
SERPINH1	Serpin H1	P50454	183.236	186.279	157.644	476.553	197.081	275.166	427.859	206.87	292.576
SERPINH1	Serpin H1	P50454	86.9257	77.1102	98.3831	136.153	110.545	91.4665	98.7094	76.3596	48.6532
SERPINH1	Serpin H1	P50454	Filtered	NaN	Filtered	Filtered	NaN	Filtered	Filtered	NaN	Filtered
SERPINH1	Serpin H1	P50454	Filtered	Filtered	NaN	Filtered	Filtered	NaN	Filtered	Filtered	NaN
ST13	Hsc70-interacting protein	P50502	1048.6	1758.87	1463.21	1760.8	2825.49	2645.14	3096.1	5202.78	5151.43
ST13	Hsc70-interacting protein	P50502	372.879	293.137	314.995	405.612	407.038	374.874	512.689	454.965	485.049
ST13	Hsc70-interacting protein	P50502	1059.09	1062.04	1237.07	1728.19	1892.22	2079.64	2942.02	3385.05	3696.71
ST13	Hsc70-interacting protein	P50502	548.074	557.557	576.745	837.36	1071.86	1013.57	1536.12	1873.66	1903.56
ST13	Hsc70-interacting protein	P50502	332.551	336.12	286.695	479.447	434.771	477.28	672.94	686.605	726.314
ST13	Hsc70-interacting protein	P50502	849.359	697.803	851.278	1722.26	1498.14	1821.42	3103.72	2743.55	3196.02
ST13	Hsc70-interacting protein	P50502	511.03	535.238	598.527	915.883	854.295	976.309	1434.89	1542.69	1800.95
ST13	Hsc70-interacting protein	P50502	432.087	460.723	473.552	371.084	276.812	314.51	401.266	238.18	234.517
ST13	Hsc70-interacting protein	P50502	307.645	291.87	241.085	470.385	440.156	447.488	419.8	344.759	358.377
ST13	Hsc70-interacting protein	P50502	212.027	137.867	140.36	265.553	144.496	210.966	430.221	254.87	334.132
ST13	Hsc70-interacting protein	P50502	99.8223	104.086	125.092	128.289	160.669	156.126	257.054	396.483	367.84
ST13	Hsc70-interacting protein	P50502	285.314	240.573	223.962	455.991	501.341	557.549	363.739	406.674	432.907
ST13	Hsc70-interacting protein	P50502	158.721	156.613	140.431	430.054	290.58	400.835	438.415	431.419	354.536
ST13	Hsc70-interacting protein	P50502	157.571	146.396	127.507	167.458	205.166	181.114	215.281	253.68	261.218
ST13	Hsc70-interacting protein	P50502	116.867	116.271	88.4705	152.319	176.28	234.168	190.178	249.293	201.763
ST13	Hsc70-interacting protein	P50502	86.9395	95.6598	111.85	166.75	156.521	135.933	64.3216	88.5379	86.1729
ST13	Hsc70-interacting protein	P50502	45.7071	52.8737	51.8246	69.4923	66.6013	60.4957	74.5359	75.1932	73.0549
ST13	Hsc70-interacting protein	P50502	6.48187	5.61988	4.68904	8.5837	5.43415	4.36098	17.1009	6.97382	11.3747
ST13	Hsc70-interacting protein	P50502	8.52412	4.40933	8.55462	10.2622	4.55757	3.01751	6.35946	2.77766	12.6363
ST13	Hsc70-interacting protein	P50502	207.083	283.678	229.152	401.693	467.886	359.991	530.873	756.032	593.355
ST13	Hsc70-interacting protein	P50502	Filtered	Filtered	136.508	Filtered	Filtered	118.984	Filtered	Filtered	132.583
VASP	Vasodilator-stimulated phosphoprotein	P50552	170.708	151.417	179.388	308.373	392.324	361.218	456.807	642.692	649.494
VASP	Vasodilator-stimulated phosphoprotein	P50552	23.0358	14.0729	19.4037	31.8642	44.7163	54.4064	64.8297	51.6576	42.354
VASP	Vasodilator-stimulated phosphoprotein	P50552	63.4603	47.6512	57.0426	99.5445	66.8044	112.258	139.572	122.387	109.815
VASP	Vasodilator-stimulated phosphoprotein	P50552	51.4649	Filtered	56.882	69.7456	Filtered	57.883	49.0959	Filtered	49.9243
VASP	Vasodilator-stimulated phosphoprotein	P50552	52.2686	Filtered	Filtered	89.2078	Filtered	Filtered	62.8065	Filtered	Filtered
VASP	Vasodilator-stimulated phosphoprotein	P50552	183.117	67.837	137.039	99.642	66.6649	57.4118	70.1549	40.0482	49.7395
VASP	Vasodilator-stimulated phosphoprotein	P50552	137.127	116.121	100.623	148.843	134.291	151.922	647.464	711.708	632.14
VASP	Vasodilator-stimulated phosphoprotein	P50552	31.5909	32.7012	36.6922	78.6265	101.802	76.5346	136.417	144.556	172.046
VASP	Vasodilator-stimulated phosphoprotein	P50552	66.3236	33.8995	49.9522	36.6149	31.0514	73.9411	56.6923	54.6087	70.5666
VASP	Vasodilator-stimulated phosphoprotein	P50552	1672.17	861.676	Filtered	504.238	208.867	Filtered	12.9333	6.90436	Filtered
VASP	Vasodilator-stimulated phosphoprotein	P50552	565.26	517.555	566.585	516.546	662.785	527.221	159.74	132.878	177.888
VASP	Vasodilator-stimulated phosphoprotein	P50552	Filtered	13.9611	Filtered	Filtered	5.09065	Filtered	Filtered	13.0902	Filtered
VASP	Vasodilator-stimulated phosphoprotein	P50552	188.178	159.096	178.025	234.895	191.971	199.851	355.243	257.35	299.511
VASP	Vasodilator-stimulated phosphoprotein	P50552	Filtered	262.473	251.972	Filtered	150.261	167.444	Filtered	115.635	100.936
VASP	Vasodilator-stimulated phosphoprotein	P50552	27.5838	36.1443	30.5168	93.3239	107.005	99.1746	81.6561	90.3492	87.9402
VASP	Vasodilator-stimulated phosphoprotein	P50552	1.20461	14.2815	Filtered	4.64448	19.97	Filtered	2.17511	7.6448	Filtered
VASP	Vasodilator-stimulated phosphoprotein	P50552	Filtered	48.5057	Filtered	Filtered	25.0411	Filtered	Filtered	69.697	Filtered
VASP	Vasodilator-stimulated phosphoprotein	P50552	NaN	NaN	NaN	NaN	NaN	NaN	NaN	NaN	NaN
VASP	Vasodilator-stimulated phosphoprotein	P50552	NaN	NaN	Filtered	NaN	NaN	Filtered	NaN	NaN	Filtered
VASP	Vasodilator-stimulated phosphoprotein	P50552	NaN	NaN	NaN	NaN	NaN	NaN	NaN	NaN	NaN
VASP	Vasodilator-stimulated phosphoprotein	P50552	NaN	NaN	NaN	NaN	NaN	NaN	NaN	NaN	NaN
VASP	Vasodilator-stimulated phosphoprotein	P50552	Filtered	328.024	Filtered	Filtered	351.868	Filtered	Filtered	1754.22	Filtered
VASP	Vasodilator-stimulated phosphoprotein	P50552	NaN	NaN	NaN	NaN	NaN	NaN	NaN	NaN	NaN
DNM2	Dynamin-2	P50570	1013.97	471.505	450.074	308.143	348.428	402.619	422.558	582.744	606.036
DNM2	Dynamin-2	P50570	433.517	296.882	297.82	1270.55	1080.72	823.251	552.953	606.842	651.478
DNM2	Dynamin-2	P50570	359.23	218.535	216.632	386.05	205.815	263.151	281.157	189.196	226.826
DNM2	Dynamin-2	P50570	51.4159	13.7107	Filtered	67.0796	21.1462	Filtered	154.251	35.7631	Filtered
DNM2	Dynamin-2	P50570	216.061	180.845	180.677	213.871	309.217	264.091	225.016	235.855	259.364
DNM2	Dynamin-2	P50570	168.491	187.546	207.28	231.205	262.02	224.021	356.046	460.394	331.267
DNM2	Dynamin-2	P50570	187.504	193.743	176.955	231.124	265.145	226.695	303.517	470.702	301.367
DNM2	Dynamin-2	P50570	167.624	Filtered	Filtered	165.156	Filtered	Filtered	111.195	Filtered	Filtered
DNM2	Dynamin-2	P50570	118.695	116.924	124.741	144.847	117.021	146.999	171.431	153.235	175.009
DNM2	Dynamin-2	P50570	110.442	116.285	100.604	155.937	115.366	109.256	119.454	78.9096	68.8818
DNM2	Dynamin-2	P50570	70.9568	52.9976	66.8766	77.0919	51.4153	62.0997	117.877	124.38	112.068
DNM2	Dynamin-2	P50570	39.2443	42.598	44.9398	48.6345	54.2016	34.6709	65.3713	51.911	46.7022
DNM2	Dynamin-2	P50570	51.6783	26.8319	43.4679	73.6985	36.5694	73.4794	66.231	52.4823	89.5328
DNM2	Dynamin-2	P50570	32.7514	32.2841	29.8038	43.982	65.8988	55.3581	76.0209	84.674	67.365
DNM2	Dynamin-2	P50570	32.2411	25.5299	20.441	16.2443	52.2193	91.1654	48.1414	68.4148	118.587
DNM2	Dynamin-2	P50570	8.75795	25.2524	11.6677	16.8375	14.8534	4.93496	28.7367	24.7461	45.7809
DNM2	Dynamin-2	P50570	534.398	450.299	452.407	782.772	463.54	498.631	1372.03	578.73	670.634
DNM2	Dynamin-2	P50570	Filtered	94.911	44.3889	Filtered	131.176	112.216	Filtered	231.037	219.723
DNM2	Dynamin-2	P50570	Filtered	170.608	Filtered	Filtered	148.017	Filtered	Filtered	191.381	Filtered
DNM2	Dynamin-2	P50570	NaN	NaN	NaN	NaN	NaN	NaN	NaN	NaN	NaN
DNM2	Dynamin-2	P50570	NaN	NaN	NaN	NaN	NaN	NaN	NaN	NaN	NaN
DNM2	Dynamin-2	P50570	NaN	Filtered	NaN	NaN	Filtered	NaN	NaN	Filtered	NaN
NUDT2	Bis(5'-nucleosyl)-tetraphosphatase [asymmetrical]	P50583	112.037	99.7195	111.397	249.88	160.132	222.024	156.261	164.046	190.34
CCT8	T-complex protein 1 subunit theta	P50990	3053.11	2796.23	2518	5518.03	4808.41	4678.89	10152.1	8872.81	8383.24
CCT8	T-complex protein 1 subunit theta	P50990	633.993	819.735	795.956	859.556	1198.09	1126.95	1207.12	1799.98	1719.47
CCT8	T-complex protein 1 subunit theta	P50990	495.64	373.449	385.671	457.261	295.045	366.657	760.43	483.148	545.947
CCT8	T-complex protein 1 subunit theta	P50990	781.639	969.444	901.582	1480.06	1873.55	1677.28	2660.17	3276.9	3018.76
CCT8	T-complex protein 1 subunit theta	P50990	788.983	909.076	805.668	675.856	821.618	740.805	1073.83	1362.32	1295.79
CCT8	T-complex protein 1 subunit theta	P50990	753.91	575.357	543.956	1224.87	1058.78	1013.33	1919.74	1573.14	1707.41
CCT8	T-complex protein 1 subunit theta	P50990	106.024	45.7401	61.4086	187.65	61.8306	71.0986	298.827	97.0449	80.9564
CCT8	T-complex protein 1 subunit theta	P50990	631.347	726.803	658.676	991.436	1098.35	1043.67	1749.01	2069.36	1814.93
CCT8	T-complex protein 1 subunit theta	P50990	546.357	499.071	553.004	686.289	745.85	883.691	1093.66	1155.4	1167.85
CCT8	T-complex protein 1 subunit theta	P50990	110.743	56.8071	52.3531	250.105	119.553	128.92	317.845	168.478	174.108
CCT8	T-complex protein 1 subunit theta	P50990	552.817	530.309	590.281	818.782	780.995	772.321	1228.1	1219.14	1329.03
CCT8	T-complex protein 1 subunit theta	P50990	401.633	440.809	473.605	776.529	753.235	800.628	1443.99	1345.2	1379.87
CCT8	T-complex protein 1 subunit theta	P50990	489.176	412.707	381.547	799.958	712.969	780.539	1144.97	1034.5	1181.12
CCT8	T-complex protein 1 subunit theta	P50990	186.647	209.316	225.106	147.513	178.347	140.458	162.098	220.856	207.98
CCT8	T-complex protein 1 subunit theta	P50990	131.428	173.334	223.518	239.98	284.191	301.493	370.833	508.257	499.339
CCT8	T-complex protein 1 subunit theta	P50990	278.117	329.183	265.01	376.13	449.053	342.662	590.875	716.27	650.279
CCT8	T-complex protein 1 subunit theta	P50990	105.377	Filtered	49.1692	129.107	Filtered	57.1995	201.103	Filtered	84.9068
CCT8	T-complex protein 1 subunit theta	P50990	284.597	349.009	248.196	505.787	569.699	405.995	858.579	953.627	812.456
CCT8	T-complex protein 1 subunit theta	P50990	59.3707	37.4296	49.6323	351.78	280.527	342.914	572.372	493.609	588.794
CCT8	T-complex protein 1 subunit theta	P50990	96.2615	157.983	154.868	69.6933	174.36	171.245	91.8216	85.6425	85.112
CCT8	T-complex protein 1 subunit theta	P50990	118.44	140.012	138.608	161.743	179.318	189.974	592.639	918.044	328.102
CCT8	T-complex protein 1 subunit theta	P50990	287.052	222.997	239.582	366.849	335.312	341.031	606.536	490.484	568.891
CCT8	T-complex protein 1 subunit theta	P50990	199.833	210.701	189.047	382.612	457.105	470.639	548.022	620.179	613.065
CCT8	T-complex protein 1 subunit theta	P50990	45.9459	42.4216	46.7643	64.8966	64.1627	78.0195	77.3931	63.2531	86.0005
CCT8	T-complex protein 1 subunit theta	P50990	229.399	265.525	224.322	343.64	440.248	347.621	622.59	774.661	666.103
CCT8	T-complex protein 1 subunit theta	P50990	221.574	216.562	215.547	278.641	240.379	199.594	286.314	320.328	337.665
CCT8	T-complex protein 1 subunit theta	P50990	124.584	168.199	191.069	249.439	267.036	322.212	447.497	514.127	553.578
CCT8	T-complex protein 1 subunit theta	P50990	38.092	48.1202	47.0359	46.4851	59.315	51.0251	86.4321	61.416	47.0681
CCT8	T-complex protein 1 subunit theta	P50990	173.198	140.693	159.669	281.437	180.299	184.172	270.141	325.926	308.739
CCT8	T-complex protein 1 subunit theta	P50990	142.498	171.178	143.542	155.242	205.206	199.26	235.23	356.454	329.804
CCT8	T-complex protein 1 subunit theta	P50990	156.675	126.48	108.835	317.876	539.233	497.483	228.092	340.949	286.511
CCT8	T-complex protein 1 subunit theta	P50990	5.74671	9.9473	1.12101	9.34829	7.20564	4.15688	8.3897	6.04035	6.47277
CCT8	T-complex protein 1 subunit theta	P50990	84.6037	57.8488	78.9282	79.2592	61.6958	65.3268	108.279	85.0018	60.7111
CCT8	T-complex protein 1 subunit theta	P50990	49.8227	43.368	61.5102	55.9594	91.6082	75.7916	115.628	126.304	113.916
CCT8	T-complex protein 1 subunit theta	P50990	38.1069	37.1313	42.6867	80.4628	70.4997	84.0743	133.947	152.748	219.361
CCT8	T-complex protein 1 subunit theta	P50990	50.33	31.714	29.2055	93.9121	48.8734	56.9628	124.83	114.817	103.343
CCT8	T-complex protein 1 subunit theta	P50990	25.0972	35.8453	47.0552	67.8901	88.7768	112.854	110.497	231.732	162.391
CCT8	T-complex protein 1 subunit theta	P50990	25.6267	21.4576	33.4288	58.8583	39.0186	47.9763	71.2281	65.3447	95.0984
CCT8	T-complex protein 1 subunit theta	P50990	8.48723	2.30652	2.87156	5.53069	5.97042	1.21743	2.81054	1.9392	3.05126
CCT8	T-complex protein 1 subunit theta	P50990	555.511	330.938	305.546	719.462	733.761	1070.82	224.391	337.638	245.267
CCT8	T-complex protein 1 subunit theta	P50990	13.7624	Filtered	17.0402	32.1753	Filtered	21.2147	19.798	Filtered	31.4512
CCT8	T-complex protein 1 subunit theta	P50990	174.959	192.204	150.268	189.735	196.16	204.549	354.688	393.896	405.797
CCT8	T-complex protein 1 subunit theta	P50990	80.3308	39.353	67.3204	83.9592	40.7397	81.8317	101.617	58.3131	90.5889
CCT8	T-complex protein 1 subunit theta	P50990	Filtered	51.6148	42.5525	Filtered	82.3153	84.0027	Filtered	70.3035	35.8704
CCT8	T-complex protein 1 subunit theta	P50990	Filtered	Filtered	60.3436	Filtered	Filtered	55.2656	Filtered	Filtered	75.4132
CCT8	T-complex protein 1 subunit theta	P50990	43.8997	53.8477	38.5712	72.0889	98.9311	114.579	129.264	187.088	165.447
CCT8	T-complex protein 1 subunit theta	P50990	Filtered	Filtered	33.1518	Filtered	Filtered	39.4728	Filtered	Filtered	70.0898
CCT8	T-complex protein 1 subunit theta	P50990	305.748	130.053	170.742	570.162	223.72	331.24	974.745	332.087	557.426
CCT8	T-complex protein 1 subunit theta	P50990	Filtered	Filtered	88.032	Filtered	Filtered	112.884	Filtered	Filtered	271.92
CCT8	T-complex protein 1 subunit theta	P50990	46.9608	Filtered	Filtered	60.4566	Filtered	Filtered	78.1296	Filtered	Filtered
CCT8	T-complex protein 1 subunit theta	P50990	Filtered	NaN	NaN	Filtered	NaN	NaN	Filtered	NaN	NaN
CCT8	T-complex protein 1 subunit theta	P50990	NaN	NaN	NaN	NaN	NaN	NaN	NaN	NaN	NaN
CCT8	T-complex protein 1 subunit theta	P50990	NaN	NaN	NaN	NaN	NaN	NaN	NaN	NaN	NaN
CCT4	T-complex protein 1 subunit delta	P50991	569.03	678.638	571.106	854.213	1247.28	945.303	1377.22	2153.88	1666.12
CCT4	T-complex protein 1 subunit delta	P50991	535.551	484.685	Filtered	275.592	262.448	Filtered	192.987	151.707	Filtered
CCT4	T-complex protein 1 subunit delta	P50991	514.354	320.987	307.199	634.435	424.577	352.103	644.889	463.968	491.53
CCT4	T-complex protein 1 subunit delta	P50991	284.842	249.263	280.224	423.737	415.965	452.398	705.243	807.853	810.907
CCT4	T-complex protein 1 subunit delta	P50991	168.391	160.084	169.267	220.396	200.358	228.272	372.756	356.144	318.979
CCT4	T-complex protein 1 subunit delta	P50991	154.625	146.72	168.427	202.277	184.703	229.471	351.274	343.371	311.919
CCT4	T-complex protein 1 subunit delta	P50991	192.601	136.573	106.694	219.617	102.559	112.74	176.948	105.821	142.877
CCT4	T-complex protein 1 subunit delta	P50991	1553.36	1335.03	1479.61	2675.42	2564.01	2736.64	4565.81	4691.43	5047.83
CCT4	T-complex protein 1 subunit delta	P50991	1094.19	1229.64	1194.24	1842.31	1917.65	1824.39	2884.86	3430.11	3098.58
CCT4	T-complex protein 1 subunit delta	P50991	1005.93	691.637	683.41	352.513	461.993	367.588	482.022	645.146	515.298
CCT4	T-complex protein 1 subunit delta	P50991	613.961	670.955	544.85	1197.52	1278.62	1057.51	1975.39	2226.29	1782.41
CCT4	T-complex protein 1 subunit delta	P50991	44.2735	41.0197	47.5443	27.7061	12.4055	26.9938	61.3665	25.4324	10.7768
CCT4	T-complex protein 1 subunit delta	P50991	456.475	431.018	363.737	960.069	951.302	719.462	1159.67	1375.24	929.301
CCT4	T-complex protein 1 subunit delta	P50991	150.428	100.355	112.261	100.666	119.758	189.093	278.16	292.559	238.666
CCT4	T-complex protein 1 subunit delta	P50991	390.956	306.766	274.43	451.532	364.158	307.879	878.566	793.817	516.141
CCT4	T-complex protein 1 subunit delta	P50991	157.571	161.459	152.581	323.98	217.011	242.888	608.781	527.79	396.278
CCT4	T-complex protein 1 subunit delta	P50991	397.757	305.228	455.146	652.159	692.13	702.593	772.518	943.716	1059.45
CCT4	T-complex protein 1 subunit delta	P50991	12.4017	56.4637	46.7907	12.8204	9.93484	4.53925	18.7032	4.17652	10.7477
CCT4	T-complex protein 1 subunit delta	P50991	514.104	364.169	322.649	801.53	609.092	515.073	1345.43	1003.17	849.979
CCT4	T-complex protein 1 subunit delta	P50991	239.428	381.81	308.631	382.236	675.012	576.392	752.587	1159.64	894.832
CCT4	T-complex protein 1 subunit delta	P50991	139.433	124.966	100.423	170.428	143.295	205.006	234.808	195.57	192.579
CCT4	T-complex protein 1 subunit delta	P50991	107.711	124.673	100.899	197.902	125.974	113.946	377.052	299.717	151.559
CCT4	T-complex protein 1 subunit delta	P50991	140.398	215.377	153.38	207.43	352.902	266.861	401.852	615.425	429.504
CCT4	T-complex protein 1 subunit delta	P50991	Filtered	27.7331	40.4977	Filtered	29.7236	15.8333	Filtered	26.5223	20.8231
CCT4	T-complex protein 1 subunit delta	P50991	189.102	224.054	166.368	300.643	324.935	345.333	510.424	408.446	455.623
CCT4	T-complex protein 1 subunit delta	P50991	15.2337	16.1099	5.0279	26.1382	16.0497	11.708	26.9464	24.8305	23.0893
CCT4	T-complex protein 1 subunit delta	P50991	201.107	175.743	177.869	170.386	187.341	142.083	343.869	337.88	256.169
CCT4	T-complex protein 1 subunit delta	P50991	70.3519	112.541	93.5379	178.914	199.751	227.508	262.039	267.896	350.572
CCT4	T-complex protein 1 subunit delta	P50991	94.6295	52.2906	49.0633	89.243	71.0331	57.9312	136.941	113.224	93.3776
CCT4	T-complex protein 1 subunit delta	P50991	35.9896	21.0896	18.9702	83.0685	65.4915	65.4735	183.167	110.447	101.278
CCT4	T-complex protein 1 subunit delta	P50991	134.476	152.909	163.699	264.602	309.866	316.518	442.494	522.978	613.663
CCT4	T-complex protein 1 subunit delta	P50991	85.2625	94.7656	101.32	224.328	251.021	271.704	401.569	455.117	484.661
CCT4	T-complex protein 1 subunit delta	P50991	45.4911	51.8155	59.5186	173.608	154.861	106.017	77.0525	132.299	124.885
CCT4	T-complex protein 1 subunit delta	P50991	57.5957	35.8807	24.114	35.3961	13.309	15.6548	31.6844	20.3484	43.4569
CCT4	T-complex protein 1 subunit delta	P50991	298.53	351.35	313.392	509.976	563.307	601.216	802.428	966.35	969.106
CCT4	T-complex protein 1 subunit delta	P50991	NaN	NaN	NaN	NaN	NaN	NaN	NaN	NaN	NaN
CCT4	T-complex protein 1 subunit delta	P50991	149.384	167.476	182.562	227.61	237.202	248.127	339.229	325.49	366.881
CCT4	T-complex protein 1 subunit delta	P50991	65.621	57.0488	79.2742	40.9274	22.0961	39.9187	30.2524	32.6629	43.7147
CCT4	T-complex protein 1 subunit delta	P50991	155.819	142.05	120.993	106.62	102.347	103.123	126.143	79.4007	226.674
CCT4	T-complex protein 1 subunit delta	P50991	79.573	40.5207	49.9269	74.6444	51.8976	49.865	80.8296	85.4179	90.6678
CCT4	T-complex protein 1 subunit delta	P50991	167.961	Filtered	64.4842	209.578	Filtered	62.7425	41.9612	Filtered	32.1381
CCT4	T-complex protein 1 subunit delta	P50991	79.5033	97.6898	Filtered	86.854	96.925	Filtered	208.925	202.678	Filtered
CCT4	T-complex protein 1 subunit delta	P50991	51.1602	60.9499	77.3564	181.68	139.124	154.267	637.756	467.783	566.403
CCT4	T-complex protein 1 subunit delta	P50991	NaN	NaN	NaN	NaN	NaN	NaN	NaN	NaN	NaN
CCT4	T-complex protein 1 subunit delta	P50991	85.6012	88.8243	Filtered	95.152	97.1985	Filtered	200.972	111.409	Filtered
CCT4	T-complex protein 1 subunit delta	P50991	44.1737	51.9481	45.3364	75.0783	79.1474	78.5467	78.6972	120.185	81.5266
CCT4	T-complex protein 1 subunit delta	P50991	NaN	NaN	NaN	NaN	NaN	NaN	NaN	NaN	NaN
CCT4	T-complex protein 1 subunit delta	P50991	NaN	NaN	NaN	NaN	NaN	NaN	NaN	NaN	NaN
CCT4	T-complex protein 1 subunit delta	P50991	Filtered	NaN	NaN	Filtered	NaN	NaN	Filtered	NaN	NaN
CCT4	T-complex protein 1 subunit delta	P50991	NaN	NaN	NaN	NaN	NaN	NaN	NaN	NaN	NaN
ANXA11	Annexin A11	P50995	56.4683	39.3534	39.3952	103.009	89.3824	43.992	68.692	36.7374	34.2628
ANXA11	Annexin A11	P50995	30.6523	12.275	Filtered	37.235	18.1614	Filtered	16.0917	16.6265	Filtered
ANXA11	Annexin A11	P50995	Filtered	38.1777	Filtered	Filtered	113.532	Filtered	Filtered	159.64	Filtered
ANXA11	Annexin A11	P50995	Filtered	75.1633	Filtered	Filtered	64.9274	Filtered	Filtered	56.8261	Filtered
ANXA11	Annexin A11	P50995	NaN	NaN	NaN	NaN	NaN	NaN	NaN	NaN	NaN
ANXA11	Annexin A11	P50995	NaN	NaN	NaN	NaN	NaN	NaN	NaN	NaN	NaN
FXR2	Fragile X mental retardation syndrome-related protein 2	P51116	403.859	362.366	303.309	569.939	827.406	874.434	698.567	1099.42	1277.08
FXR2	Fragile X mental retardation syndrome-related protein 2	P51116	Filtered	Filtered	80.8821	Filtered	Filtered	122.286	Filtered	Filtered	127.693
FXR2	Fragile X mental retardation syndrome-related protein 2	P51116	Filtered	Filtered	29.3331	Filtered	Filtered	23.4421	Filtered	Filtered	35.983
RAB5C	Ras-related protein Rab-5C	P51148	275.401	278.13	353.854	330.899	338.707	383.473	397.674	541.48	566.617
RAB5C	Ras-related protein Rab-5C	P51148	25.1956	12.6667	30.6835	36.1548	18.0033	25.0102	44.6092	21.1296	52.642
RAB5C	Ras-related protein Rab-5C	P51148	220.589	165.498	222.685	222.979	179.409	248.822	317.365	297.889	320.949
RAB5C	Ras-related protein Rab-5C	P51148	106.751	Filtered	81.7209	100.037	Filtered	61.9952	95.8801	Filtered	66.0833
RAB5C	Ras-related protein Rab-5C	P51148	117.059	67.6578	80.4796	89.4306	56.625	76.0449	174.274	157.421	148.647
RAB5C	Ras-related protein Rab-5C	P51148	44.5303	52.8156	58.5458	68.4766	62.6445	47.6742	74.1782	74.5641	93.3994
RAB5C	Ras-related protein Rab-5C	P51148	92.61	68.3139	60.5858	86.348	93.6083	78.9958	55.8342	84.5424	47.6164
RAB5C	Ras-related protein Rab-5C	P51148	257.062	281.18	262.785	349.06	349.623	299.425	392.813	456.316	464.412
RAB5C	Ras-related protein Rab-5C	P51148	Filtered	121.397	147.547	Filtered	78.8379	99.1636	Filtered	112.424	104.364
RAB5C	Ras-related protein Rab-5C	P51148	146.927	201.034	236.967	103.023	120.935	101.509	129.835	171.282	176.296
RAB28	Ras-related protein Rab-28;RAB28 protein	P51157;Q8WVF3	3480.47	3125.43	3614.33	5954.84	5192.8	6429.85	10072.5	8970.44	10925
DUSP3	Dual specificity protein phosphatase 3	P51452	643.411	635.421	648.899	273.509	224.15	214.285	300.153	274.361	280.193
DUSP3	Dual specificity protein phosphatase 3	P51452	220.698	161.782	242.628	259.482	214.246	251.216	305.025	262.83	330.603
DUSP3	Dual specificity protein phosphatase 3	P51452	97.8013	95.9266	126.764	128.117	126.805	141.721	232.525	213.716	183.756
DUSP3	Dual specificity protein phosphatase 3	P51452	141.901	73.6391	101.477	86.8767	61.0175	62.3396	106.704	104.305	67.3179
DUSP3	Dual specificity protein phosphatase 3	P51452	NaN	NaN	NaN	NaN	NaN	NaN	NaN	NaN	NaN
MMP15	Matrix metalloproteinase-15	P51511	Filtered	321.999	205.095	Filtered	434.627	555.5	Filtered	1896	1284.48
MMP15	Matrix metalloproteinase-15	P51511	Filtered	Filtered	58.8263	Filtered	Filtered	59.5491	Filtered	Filtered	102.404
MMP15	Matrix metalloproteinase-15	P51511	NaN	NaN	NaN	NaN	NaN	NaN	NaN	NaN	NaN
GALK1	Galactokinase	P51570	186.456	248.663	229.404	276.912	328.748	345.774	343.741	497.502	553.391
GALK1	Galactokinase	P51570	31.3685	Filtered	23.894	42.9837	Filtered	19.856	82.7324	Filtered	90.1472
GALK1	Galactokinase	P51570	Filtered	19.0109	24.743	Filtered	9.92134	14.1173	Filtered	4.08102	9.77304
GALK1	Galactokinase	P51570	Filtered	20.2121	19.2785	Filtered	25.9902	14.5156	Filtered	18.5766	18.535
GALK1	Galactokinase	P51570	Filtered	NaN	Filtered	Filtered	NaN	Filtered	Filtered	NaN	Filtered
GPC3	Glypican-3	P51654	556.609	530.851	542.417	508.779	599.324	613.645	742.615	896.046	778.977
GPC3	Glypican-3	P51654	139.681	80.5654	98.38	171.429	138.548	148.667	170.243	141.865	180.667
GPC3	Glypican-3	P51654	Filtered	83.5558	116.787	Filtered	91.6969	108.629	Filtered	163.449	164.66
PSMD7	26S proteasome non-ATPase regulatory subunit 7	P51665	316.324	482.667	415.882	265.5	538.829	529.178	351.359	750.793	733.898
PSMD7	26S proteasome non-ATPase regulatory subunit 7	P51665	259.666	257.893	Filtered	166.484	151.051	Filtered	249.801	160.556	Filtered
PSMD7	26S proteasome non-ATPase regulatory subunit 7	P51665	183.572	273.124	331.775	264.63	369.145	492.966	299.31	592.584	750.926
PSMD7	26S proteasome non-ATPase regulatory subunit 7	P51665	235.262	168.816	137.652	226.342	143.251	214.437	422.252	273.275	320.594
PSMD7	26S proteasome non-ATPase regulatory subunit 7	P51665	230.583	280.125	301.788	236.347	259.073	233.724	451.036	435.361	380.758
PSMD7	26S proteasome non-ATPase regulatory subunit 7	P51665	295.637	233.261	267.915	485.998	509.58	388.068	867.881	925.657	777.366
PSMD7	26S proteasome non-ATPase regulatory subunit 7	P51665	80.7984	88.8028	74.9385	78.8783	104.07	103.692	191.964	295.03	205.633
PSMD7	26S proteasome non-ATPase regulatory subunit 7	P51665	78.8676	58.7935	52.6915	53.9871	26.1922	56.9638	45.6723	37.6882	45.3335
PSMD7	26S proteasome non-ATPase regulatory subunit 7	P51665	26.3473	35.1469	19.4342	36.5995	28.1066	30.8479	41.8647	35.4304	44.046
PSMD7	26S proteasome non-ATPase regulatory subunit 7	P51665	28.1848	11.2886	9.79953	37.4417	26.7773	26.184	27.424	11.6608	10.21
PSMD7	26S proteasome non-ATPase regulatory subunit 7	P51665	1.92067	3.26057	1	6.44027	9.2668	11.0764	6.40903	12.0068	11.0758
PSMD7	26S proteasome non-ATPase regulatory subunit 7	P51665	369.394	330.855	306.773	485.231	424.817	471.284	594.516	609.801	666.924
PSMD7	26S proteasome non-ATPase regulatory subunit 7	P51665	441.999	Filtered	Filtered	358.051	Filtered	Filtered	376.821	Filtered	Filtered
PSMD7	26S proteasome non-ATPase regulatory subunit 7	P51665	356.825	314.841	Filtered	258.144	292.162	Filtered	334.108	400.581	Filtered
PSMD7	26S proteasome non-ATPase regulatory subunit 7	P51665	16.3704	30.2894	35.6629	28.4108	40.628	38.1009	44.8597	35.5614	69.2092
PSMD7	26S proteasome non-ATPase regulatory subunit 7	P51665	455.159	Filtered	Filtered	312.421	Filtered	Filtered	170.168	Filtered	Filtered
STAT5B	Signal transducer and activator of transcription 5B	P51692	28.4917	35.6385	44.8929	66.4721	62.6329	62.9882	111.797	128.082	93.6516
HDGF	Hepatoma-derived growth factor	P51858	2030.22	2274.27	2154.38	2987.07	3648.98	3287.07	6071.57	7330.36	6936.41
HDGF	Hepatoma-derived growth factor	P51858	110.37	112.293	116.899	178.33	140.399	158.245	281.421	308.279	344.299
HDGF	Hepatoma-derived growth factor	P51858	538.992	486.686	583.942	645.109	843.737	931.096	1379.13	1649.38	2011.94
HDGF	Hepatoma-derived growth factor	P51858	258.768	297.27	288.069	522.806	702.544	612.004	887.04	1147.34	1101.22
HDGF	Hepatoma-derived growth factor	P51858	176.535	176.316	130.744	225.609	238.745	215.039	337.991	276.076	256.881
HDGF	Hepatoma-derived growth factor	P51858	349.06	388.858	387.754	558.674	651.678	606.334	1176.02	1157.9	1026.75
HDGF	Hepatoma-derived growth factor	P51858	Filtered	232.157	307.19	Filtered	41.3012	53.3764	Filtered	84.0557	52.4125
HDGF	Hepatoma-derived growth factor	P51858	88.5955	92.9517	75.4888	122.608	123.87	140.589	153.016	185.045	156.605
HDGF	Hepatoma-derived growth factor	P51858	77.2961	64.7114	74.3417	164.568	106.702	109.962	170.768	118.659	92.1079
HDGF	Hepatoma-derived growth factor	P51858	357.066	307.468	329.181	313.88	274.595	366.493	372.917	395.861	482.351
HDGF	Hepatoma-derived growth factor	P51858	Filtered	236.262	212.584	Filtered	318.704	265.432	Filtered	358.415	307.447
HDGF	Hepatoma-derived growth factor	P51858	99.8793	124.289	Filtered	399.964	115.28	Filtered	126.905	79.0743	Filtered
HDGF	Hepatoma-derived growth factor	P51858	35.8592	67.2087	34.4714	47.0937	55.6608	19.2956	67.9442	116.335	82.0789
HDGF	Hepatoma-derived growth factor	P51858	Filtered	Filtered	174.889	Filtered	Filtered	227.316	Filtered	Filtered	443.595
LUM	Lumican	P51884	1092.22	1085.63	951.965	1797.32	1696.16	1656.74	2919.06	2831.97	2780.14
LUM	Lumican	P51884	635.539	451.869	485.025	830.824	584.875	683.387	2256.78	1724.66	1992.53
LUM	Lumican	P51884	220.679	208.775	183.617	415.661	462.369	341.284	729.113	798.769	611.439
LUM	Lumican	P51884	67.8105	Filtered	Filtered	68.7962	Filtered	Filtered	137.823	Filtered	Filtered
NDUFA8	NADH dehydrogenase [ubiquinone] 1 alpha subcomplex subunit 8	P51970	128.588	104.997	Filtered	213.164	172.715	Filtered	247.846	201.983	Filtered
NDUFA8	NADH dehydrogenase [ubiquinone] 1 alpha subcomplex subunit 8	P51970	2.89322	3.53445	6.724	3.49009	4.69017	2.42854	5.97353	3.99578	4.1647
NDUFA8	NADH dehydrogenase [ubiquinone] 1 alpha subcomplex subunit 8	P51970	Filtered	118.665	133.073	Filtered	136.236	131.081	Filtered	137.248	130.439
PGD	6-phosphogluconate dehydrogenase, decarboxylating	P52209	706.147	709.041	710.21	1134.81	1218.75	1218.21	1620.37	1752.65	1954.67
PGD	6-phosphogluconate dehydrogenase, decarboxylating	P52209	466.412	521.892	481.154	527.023	630.235	558.044	916.326	1099.12	1103
PGD	6-phosphogluconate dehydrogenase, decarboxylating	P52209	523.223	460.993	443.703	655.409	496.359	568.457	997.366	905.368	917.875
PGD	6-phosphogluconate dehydrogenase, decarboxylating	P52209	272.534	612.322	474.377	210.797	189.985	210.538	241.294	305.159	280.795
PGD	6-phosphogluconate dehydrogenase, decarboxylating	P52209	333.591	328.498	325.397	375.251	370.691	383.772	587.472	542.837	619.03
PGD	6-phosphogluconate dehydrogenase, decarboxylating	P52209	208.846	332.029	358.122	377.994	558.049	572.722	731.837	936.739	1050.56
PGD	6-phosphogluconate dehydrogenase, decarboxylating	P52209	212.542	123.093	134.793	236.328	160.309	177.111	325.133	234.986	196.813
PGD	6-phosphogluconate dehydrogenase, decarboxylating	P52209	79.4327	158.276	147.46	229.769	265.953	281.352	230.727	266.664	271.997
PGD	6-phosphogluconate dehydrogenase, decarboxylating	P52209	177.374	228.516	230.091	330.727	375.52	375.869	585.732	721.113	606.863
PGD	6-phosphogluconate dehydrogenase, decarboxylating	P52209	81.7474	59.8288	73.8839	60.3175	50.1408	39.9958	67.7294	49.6232	40.7933
PGD	6-phosphogluconate dehydrogenase, decarboxylating	P52209	11.4364	9.82897	4.23718	10.5487	14.7293	10.9926	16.8536	33.6488	34.8928
PGD	6-phosphogluconate dehydrogenase, decarboxylating	P52209	186.932	263.912	166.711	322.271	282.447	264.428	353.947	412.691	322.769
PGD	6-phosphogluconate dehydrogenase, decarboxylating	P52209	621.488	487.17	Filtered	893.657	564.046	Filtered	679.68	457.776	Filtered
PGD	6-phosphogluconate dehydrogenase, decarboxylating	P52209	293.419	Filtered	Filtered	266.088	Filtered	Filtered	203.053	Filtered	Filtered
PGD	6-phosphogluconate dehydrogenase, decarboxylating	P52209	Filtered	118.372	84.4221	Filtered	138.561	116.364	Filtered	184.617	152.147
PGD	6-phosphogluconate dehydrogenase, decarboxylating	P52209	190.934	210.589	211.698	561.467	603.235	636.706	897.839	993.744	1047.24
PGD	6-phosphogluconate dehydrogenase, decarboxylating	P52209	Filtered	Filtered	94.924	Filtered	Filtered	148.328	Filtered	Filtered	212.176
PGD	6-phosphogluconate dehydrogenase, decarboxylating	P52209	Filtered	127.425	Filtered	Filtered	153.135	Filtered	Filtered	105.287	Filtered
PGD	6-phosphogluconate dehydrogenase, decarboxylating	P52209	Filtered	13.088	5.10365	Filtered	2.3488	9.44679	Filtered	5.44795	11.5928
PGD	6-phosphogluconate dehydrogenase, decarboxylating	P52209	Filtered	566.092	Filtered	Filtered	223.75	Filtered	Filtered	228.317	Filtered
PGD	6-phosphogluconate dehydrogenase, decarboxylating	P52209	Filtered	Filtered	16.1654	Filtered	Filtered	15.6192	Filtered	Filtered	22.9104
PGD	6-phosphogluconate dehydrogenase, decarboxylating	P52209	Filtered	NaN	NaN	Filtered	NaN	NaN	Filtered	NaN	NaN
PGD	6-phosphogluconate dehydrogenase, decarboxylating	P52209	NaN	NaN	NaN	NaN	NaN	NaN	NaN	NaN	NaN
HNRNPM	Heterogeneous nuclear ribonucleoprotein M	P52272	1032.73	257.984	241.151	296.048	215.586	242.112	1620.42	329.415	335.447
HNRNPM	Heterogeneous nuclear ribonucleoprotein M	P52272	399.147	383.179	452.57	461.333	532.066	534.902	534.4	611.301	563.017
HNRNPM	Heterogeneous nuclear ribonucleoprotein M	P52272	485.245	413.003	322.48	482.805	416.034	390.212	567.589	553.598	566.966
HNRNPM	Heterogeneous nuclear ribonucleoprotein M	P52272	295.071	288.765	271.663	470.901	356.116	342.106	347.493	429.086	407.067
HNRNPM	Heterogeneous nuclear ribonucleoprotein M	P52272	150.135	186.1	139.324	187.129	156.615	184.516	180.566	239.327	199.805
HNRNPM	Heterogeneous nuclear ribonucleoprotein M	P52272	110.461	146.527	119.663	163.737	175.835	159.108	224.68	222.376	258.838
HNRNPM	Heterogeneous nuclear ribonucleoprotein M	P52272	78.0948	121.83	121.666	90.4598	85.2757	94.8029	457.55	473.502	557.877
HNRNPM	Heterogeneous nuclear ribonucleoprotein M	P52272	48.8008	93.2705	59.6768	214.539	325.898	301.258	194.819	234.767	269.626
HNRNPM	Heterogeneous nuclear ribonucleoprotein M	P52272	83.574	53.0402	63.5037	68.251	65.0404	55.3142	102.227	90.6367	75.6313
HNRNPM	Heterogeneous nuclear ribonucleoprotein M	P52272	40.865	32.8965	53.936	50.1789	64.0417	83.379	71.6991	49.4603	73.4908
HNRNPM	Heterogeneous nuclear ribonucleoprotein M	P52272	42.5726	33.1717	35.9033	37.7382	31.9117	41.4616	9.36393	5.55085	14.1403
HNRNPM	Heterogeneous nuclear ribonucleoprotein M	P52272	41.5368	33.8408	34.3047	664.167	880.224	831.777	109.736	69.2976	84.0913
HNRNPM	Heterogeneous nuclear ribonucleoprotein M	P52272	36.9948	27.7534	41.1585	61.0323	63.5861	42.8107	122.458	116.701	102.036
HNRNPM	Heterogeneous nuclear ribonucleoprotein M	P52272	49.36	23.1857	31.1047	56.3174	46.7285	41.4411	113.576	83.3959	65.8116
HNRNPM	Heterogeneous nuclear ribonucleoprotein M	P52272	Filtered	25.2823	23.6532	Filtered	26.0867	21.5903	Filtered	48.6281	31.8535
HNRNPM	Heterogeneous nuclear ribonucleoprotein M	P52272	14.9323	16.6677	19.4078	23.6496	34.0998	22.731	49.7306	45.2028	33.9257
HNRNPM	Heterogeneous nuclear ribonucleoprotein M	P52272	18.1051	17.8701	10.4105	18.3954	13.1567	30.4481	25.8183	27.348	23.4324
HNRNPM	Heterogeneous nuclear ribonucleoprotein M	P52272	9.4675	8.42729	10.6611	14.265	14.9201	8.93692	17.6358	11.6165	9.10096
HNRNPM	Heterogeneous nuclear ribonucleoprotein M	P52272	4.21409	5.83316	9.76193	27.5058	12.5623	12.5377	25.6664	24.741	14.0001
HNRNPM	Heterogeneous nuclear ribonucleoprotein M	P52272	407.322	Filtered	308.029	79.8004	Filtered	61.3649	506.473	Filtered	187.913
HNRNPM	Heterogeneous nuclear ribonucleoprotein M	P52272	78.8566	82.9697	53.8871	86.336	124.775	93.1157	151.439	156.851	138.841
HNRNPM	Heterogeneous nuclear ribonucleoprotein M	P52272	Filtered	244.822	Filtered	Filtered	166.641	Filtered	Filtered	283.161	Filtered
HNRNPM	Heterogeneous nuclear ribonucleoprotein M	P52272	7.24297	17.9484	Filtered	15.9449	22.1181	Filtered	41.8435	48.221	Filtered
HNRNPM	Heterogeneous nuclear ribonucleoprotein M	P52272	NaN	NaN	NaN	NaN	NaN	NaN	NaN	NaN	NaN
HNRNPM	Heterogeneous nuclear ribonucleoprotein M	P52272	NaN	NaN	NaN	NaN	NaN	NaN	NaN	NaN	NaN
HNRNPM	Heterogeneous nuclear ribonucleoprotein M	P52272	NaN	NaN	NaN	NaN	NaN	NaN	NaN	NaN	NaN
KPNA1	Importin subunit alpha-5	P52294	25.6776	19.912	Filtered	39.7467	34.9153	Filtered	42.6175	53.3302	Filtered
RAP1GDS1	Rap1 GTPase-GDP dissociation stimulator 1	P52306	667.646	417.124	520.581	145.406	160.38	184.757	72.0805	95.7843	100.883
RAP1GDS1	Rap1 GTPase-GDP dissociation stimulator 1	P52306	160.106	165.303	186.893	189.158	140.869	125.253	270.747	244.279	276.603
RAP1GDS1	Rap1 GTPase-GDP dissociation stimulator 1	P52306	170.746	137.279	119.351	158.511	97.4098	115.962	159.877	149.404	170.229
RAP1GDS1	Rap1 GTPase-GDP dissociation stimulator 1	P52306	153.74	133.721	105.856	197.313	157.995	124.485	227.557	228.092	186.737
RAP1GDS1	Rap1 GTPase-GDP dissociation stimulator 1	P52306	128.684	89.6383	106.107	200.111	102.075	148.735	224.895	160.712	168.339
RAP1GDS1	Rap1 GTPase-GDP dissociation stimulator 1	P52306	132.053	95.4675	58.1915	232.785	143.308	83.287	65.3601	59.5634	58.7219
RAP1GDS1	Rap1 GTPase-GDP dissociation stimulator 1	P52306	Filtered	148.613	4194.7	Filtered	82.1622	70.4247	Filtered	107.605	96.9715
RAP1GDS1	Rap1 GTPase-GDP dissociation stimulator 1	P52306	107.034	78.4993	Filtered	220.295	325.462	Filtered	128.503	120.147	Filtered
RAP1GDS1	Rap1 GTPase-GDP dissociation stimulator 1	P52306	Filtered	402.144	Filtered	Filtered	540.024	Filtered	Filtered	721.964	Filtered
RAP1GDS1	Rap1 GTPase-GDP dissociation stimulator 1	P52306	NaN	NaN	NaN	NaN	NaN	NaN	NaN	NaN	NaN
HNRNPF	Heterogeneous nuclear ribonucleoprotein F	P52597	612.013	649.61	601.778	968.2	1087.66	999.175	1251.14	1554.34	1354.43
HNRNPF	Heterogeneous nuclear ribonucleoprotein F	P52597	183.437	180.612	246.995	230.119	297.992	330.472	350.258	485.3	507.484
HNRNPF	Heterogeneous nuclear ribonucleoprotein F	P52597	191.008	212.537	192.758	276.712	274.352	320.67	549.711	476.974	560.624
HNRNPF	Heterogeneous nuclear ribonucleoprotein F	P52597	168.572	166.049	214.142	179.102	199.239	219.651	256	296.813	373.473
HNRNPF	Heterogeneous nuclear ribonucleoprotein F	P52597	198.822	131.194	166.465	326.522	207.482	311.871	186.176	169.748	195.96
HNRNPF	Heterogeneous nuclear ribonucleoprotein F	P52597	81.2696	93.2964	69.6124	128.344	122.005	119.04	101.566	83.8749	89.8782
HNRNPF	Heterogeneous nuclear ribonucleoprotein F	P52597	57.2806	43.9462	55.5597	94.2034	73.05	100.27	123.795	131	135.98
HNRNPF	Heterogeneous nuclear ribonucleoprotein F	P52597	52.8053	65.5772	81.326	126.143	124.71	129.942	185.163	214.144	194.853
HNRNPF	Heterogeneous nuclear ribonucleoprotein F	P52597	15.2266	45.0636	90.9813	14.8219	34.7353	26.3129	23.0772	28.0275	25.3562
HNRNPF	Heterogeneous nuclear ribonucleoprotein F	P52597	11.8086	8.0458	18.5146	12.4293	47.5685	22.3564	15.4672	30.8841	20.6411
HNRNPF	Heterogeneous nuclear ribonucleoprotein F	P52597	36.0198	46.274	26.9057	74.1672	60.7017	74.8095	119.339	119.161	145.124
HNRNPF	Heterogeneous nuclear ribonucleoprotein F	P52597	NaN	NaN	NaN	NaN	NaN	NaN	NaN	NaN	NaN
HNRNPF	Heterogeneous nuclear ribonucleoprotein F	P52597	NaN	NaN	NaN	NaN	NaN	NaN	NaN	NaN	NaN
GTF2A2	Transcription initiation factor IIA subunit 2	P52657	38.2296	42.4543	37.3455	37.9118	31.2107	30.7058	41.0508	53.0875	23.524
GTF2A2	Transcription initiation factor IIA subunit 2	P52657	1.78069	2.25389	3.95005	4.85559	3.80885	3.25748	9.02035	3.71562	2.75423
VAV2	Guanine nucleotide exchange factor VAV2	P52735	39.0196	54.5508	57.0686	51.9232	44.7174	58.0429	92.3662	92.922	111.162
VAV2	Guanine nucleotide exchange factor VAV2	P52735	Filtered	86.3288	Filtered	Filtered	116.472	Filtered	Filtered	184.953	Filtered
SMS	Spermine synthase	P52788	772.217	764.451	775.584	1401.6	1364.16	1340.34	2559.35	2747.11	2679.65
SMS	Spermine synthase	P52788	739.882	705.229	817.333	936.074	958.331	914.243	1401.2	1682.97	1665.66
SMS	Spermine synthase	P52788	549.443	334.324	319.394	931.318	553.02	390.168	1863.92	1133.53	823.156
SMS	Spermine synthase	P52788	217.851	147.302	176.472	371.04	126.429	133.447	474.591	182.071	231.893
SMS	Spermine synthase	P52788	Filtered	6.74296	Filtered	Filtered	38.2641	Filtered	Filtered	23.4509	Filtered
SMS	Spermine synthase	P52788	87.4679	67.6992	99.2141	143.199	76.9762	124.025	100.864	81.2508	100.818
SMS	Spermine synthase	P52788	195.054	264.398	280.023	281.105	399.585	522.734	474.283	696.432	825.23
SMS	Spermine synthase	P52788	377.333	Filtered	Filtered	475.1	Filtered	Filtered	523.347	Filtered	Filtered
SMS	Spermine synthase	P52788	272.017	305.013	267.15	245.276	213.862	218.92	195.468	237.644	208.781
SMS	Spermine synthase	P52788	3.47866	Filtered	Filtered	3.07271	Filtered	Filtered	5.30425	Filtered	Filtered
SMS	Spermine synthase	P52788	27.1252	24.6591	38.3229	32.291	39.3783	20.9945	58.3655	53.9878	59.2934
SMS	Spermine synthase	P52788	Filtered	246.997	177.105	Filtered	264.532	312.437	Filtered	443.069	426.246
SMS	Spermine synthase	P52788	86.261	73.0285	79.2597	90.4088	100.074	60.2843	97.8792	131.272	117.449
SMS	Spermine synthase	P52788	Filtered	Filtered	36.2487	Filtered	Filtered	43.4199	Filtered	Filtered	32.2653
SMS	Spermine synthase	P52788	NaN	NaN	NaN	NaN	NaN	NaN	NaN	NaN	NaN
SMS	Spermine synthase	P52788	NaN	Filtered	NaN	NaN	Filtered	NaN	NaN	Filtered	NaN
THOP1	Thimet oligopeptidase	P52888	108.898	108.816	92.5847	126.531	121.738	137.402	135.537	125.106	154.422
THOP1	Thimet oligopeptidase	P52888	72.4908	69.6261	71.3416	123.724	213.697	180.455	196.452	258.568	249.822
THOP1	Thimet oligopeptidase	P52888	69.3803	47.2488	59.5992	115.445	86.2706	97.3298	157.48	172.434	123.767
THOP1	Thimet oligopeptidase	P52888	9.52856	12.7349	11.7462	32.1455	26.2256	24.5815	34.3006	29.1065	12.8381
THOP1	Thimet oligopeptidase	P52888	Filtered	70.8824	Filtered	Filtered	127.598	Filtered	Filtered	76.9777	Filtered
THOP1	Thimet oligopeptidase	P52888	64.0927	Filtered	Filtered	114.67	Filtered	Filtered	132.74	Filtered	Filtered
THOP1	Thimet oligopeptidase	P52888	Filtered	40.6272	Filtered	Filtered	78.0201	Filtered	Filtered	132.407	Filtered
THOP1	Thimet oligopeptidase	P52888	Filtered	7.23523	15.5395	Filtered	35.9554	25.8279	Filtered	47.703	58.064
THOP1	Thimet oligopeptidase	P52888	NaN	NaN	NaN	NaN	NaN	NaN	NaN	NaN	NaN
CAPZA1	F-actin-capping protein subunit alpha-1	P52907	1112.39	1140.99	875.492	1903.26	1953.22	1614.64	3370.14	3488.02	2842.08
CAPZA1	F-actin-capping protein subunit alpha-1	P52907	110.257	90.2369	119.911	81.1959	70.9446	83.1425	187.988	152.088	122.797
CAPZA1	F-actin-capping protein subunit alpha-1	P52907	415.212	573.858	524.151	734.159	973.602	933.883	1226.3	1643.37	1562.15
CAPZA1	F-actin-capping protein subunit alpha-1	P52907	306.207	512.743	499.723	611.617	811.472	863.782	1024.36	1524.13	1559.85
CAPZA1	F-actin-capping protein subunit alpha-1	P52907	42.3301	42.3989	54.0842	51.5703	79.0859	65.296	90.6185	134.967	154.305
CAPZA1	F-actin-capping protein subunit alpha-1	P52907	54.4236	53.2841	35.3418	94.7712	57.3942	51.2724	190.058	114.325	125.12
CAPZA1	F-actin-capping protein subunit alpha-1	P52907	16.9405	10.7703	28.6231	210.852	69.6281	58.0659	809.141	212.856	156.181
CAPZA1	F-actin-capping protein subunit alpha-1	P52907	204.599	178.873	271.738	253.886	297.565	333.705	347.553	459.738	594.768
CAPZA1	F-actin-capping protein subunit alpha-1	P52907	183.429	172.054	168.756	277.838	263.422	310.951	534.435	540.467	580.844
CAPZA1	F-actin-capping protein subunit alpha-1	P52907	187.528	Filtered	Filtered	200.872	Filtered	Filtered	264.158	Filtered	Filtered
CAPZA1	F-actin-capping protein subunit alpha-1	P52907	26.0176	10.8235	4.32981	14.3093	8.17629	23.112	24.2582	10.6434	29.5108
CAPZA1	F-actin-capping protein subunit alpha-1	P52907	NaN	NaN	NaN	NaN	NaN	NaN	NaN	NaN	NaN
CAPZA1	F-actin-capping protein subunit alpha-1	P52907	NaN	NaN	NaN	NaN	NaN	NaN	NaN	NaN	NaN
CRIP2	Cysteine-rich protein 2	P52943	1048.07	986.044	876.617	1616.06	1389.87	1488.69	1666.92	2034.11	1833.64
CRIP2	Cysteine-rich protein 2	P52943	169.004	237.301	281.817	309.531	427.102	432.537	538.981	661.921	738.208
CRIP2	Cysteine-rich protein 2	P52943	174.897	162.084	157.188	251.152	189.195	259.68	287.285	443.123	404.99
CRIP2	Cysteine-rich protein 2	P52943	387.458	328.189	354.571	206.42	230.094	273.194	274.53	306.138	315.221
CRIP2	Cysteine-rich protein 2	P52943	297.081	340.247	332.725	470.075	575.542	559.584	804.863	921.373	899.259
CRIP2	Cysteine-rich protein 2	P52943	7.0787	8.99955	1.17644	13.3936	4.21954	3.2863	18.5576	5.71688	2.67401
CRIP2	Cysteine-rich protein 2	P52943	413.078	293.046	275.139	490.694	436.029	431.016	564.682	471.685	553.801
CRIP2	Cysteine-rich protein 2	P52943	73.9636	59.2291	59.9566	115.829	124.829	78.8858	157.74	154.841	173.339
CRIP2	Cysteine-rich protein 2	P52943	414.611	386.35	484.563	459.157	455.383	480.048	720.717	681.081	717.685
CRIP2	Cysteine-rich protein 2	P52943	107.67	80.7617	Filtered	149.126	123.163	Filtered	150.284	91.2734	Filtered
CRIP2	Cysteine-rich protein 2	P52943	Filtered	NaN	NaN	Filtered	NaN	NaN	Filtered	NaN	NaN
CRIP2	Cysteine-rich protein 2	P52943	NaN	NaN	NaN	NaN	NaN	NaN	NaN	NaN	NaN
BLVRA	Biliverdin reductase A	P53004	317.785	Filtered	283.705	336.278	Filtered	303.391	330.293	Filtered	285.392
BLVRA	Biliverdin reductase A	P53004	224.745	262.764	219.476	400.747	449.68	452.62	648.67	733.071	742.049
BLVRA	Biliverdin reductase A	P53004	169.173	106.729	98.9749	68.098	63.3037	65.9124	75.2749	109.748	68.7859
BLVRA	Biliverdin reductase A	P53004	88.949	37.3573	65.9641	75.2718	42.8684	32.7702	76.8684	54.5058	43.3775
BLVRA	Biliverdin reductase A	P53004	468.231	608.286	548.767	149.671	204.744	229.615	185.776	264.432	362.72
BLVRA	Biliverdin reductase A	P53004	171.852	142.062	155.44	208.307	213.59	174.787	213.82	196.193	192.651
ARFIP1	Arfaptin-1	P53367	Filtered	65.3784	Filtered	Filtered	80.5284	Filtered	Filtered	46.5729	Filtered
ARFIP1	Arfaptin-1	P53367	Filtered	15.5684	Filtered	Filtered	48.0211	Filtered	Filtered	76.3355	Filtered
ARFIP1	Arfaptin-1	P53367	18.235	8.16566	Filtered	31.2683	16.5841	Filtered	12.1914	5.47825	Filtered
ACLY	ATP-citrate synthase	P53396	1092.95	875.832	927.689	1543.71	1358.2	1223.97	2394.27	2221.76	2006.87
ACLY	ATP-citrate synthase	P53396	388.401	525.024	427.438	660.431	734.552	640.106	1022.79	1252.2	1054.74
ACLY	ATP-citrate synthase	P53396	189.477	229.459	211.215	236.649	281.053	270.493	363.753	468.676	427.586
ACLY	ATP-citrate synthase	P53396	102.149	98.7315	81.5963	126.989	99.8757	112.123	160.042	191.249	215.306
ACLY	ATP-citrate synthase	P53396	812.463	661.333	740.884	463.524	479.627	454.093	1743.77	1154.01	2021.45
ACLY	ATP-citrate synthase	P53396	654.074	778.892	667.426	1594.35	1851.59	1589.43	2100.24	2178.45	2385.41
ACLY	ATP-citrate synthase	P53396	575.506	654.359	657.041	894.051	1038.56	967.689	1501.56	1789.46	1670.89
ACLY	ATP-citrate synthase	P53396	636.141	480.097	560.862	669.779	654.671	606.35	1107.97	1008.68	1044.6
ACLY	ATP-citrate synthase	P53396	533.459	582.256	472.866	783.608	779.682	686.691	1444.18	1522.8	1282.22
ACLY	ATP-citrate synthase	P53396	278.555	293.491	296.14	404.854	366.462	319.438	705.324	619.396	569.179
ACLY	ATP-citrate synthase	P53396	178.301	119.516	Filtered	85.8614	61.9449	Filtered	89.4473	58.6866	Filtered
ACLY	ATP-citrate synthase	P53396	221.325	224.339	195.542	443.864	440.763	318.37	555.34	611.012	376.521
ACLY	ATP-citrate synthase	P53396	Filtered	46.8682	104.915	Filtered	45.6178	73.1448	Filtered	128.352	118.712
ACLY	ATP-citrate synthase	P53396	268.664	242.491	272.592	406.512	406.506	435.274	617.347	666.063	663.656
ACLY	ATP-citrate synthase	P53396	110.395	99.2114	110.896	123.296	87.7982	67.3406	114.73	67.4468	104.285
ACLY	ATP-citrate synthase	P53396	116.424	91.9807	93.5453	237.566	155.762	173.39	363.59	334.533	379.852
ACLY	ATP-citrate synthase	P53396	220.345	184.927	179.979	316.919	366.45	351.126	625.137	585.888	491.104
ACLY	ATP-citrate synthase	P53396	149.917	145.679	153.768	226.33	239.29	249.319	426.611	427.425	471.325
ACLY	ATP-citrate synthase	P53396	107.859	137.972	137.651	36.1316	44.424	35.641	45.7393	64.034	70.4236
ACLY	ATP-citrate synthase	P53396	176.302	89.3176	108.274	103.427	57.1442	81.1034	117.472	79.9259	67.7421
ACLY	ATP-citrate synthase	P53396	120.091	125.942	126.189	41.6697	53.3132	118.571	71.135	78.4807	163.415
ACLY	ATP-citrate synthase	P53396	107.751	87.685	93.5074	105.504	121.524	102.379	179.021	206.186	205.28
ACLY	ATP-citrate synthase	P53396	27.3999	28.4838	19.262	51.6527	29.572	50.2407	183.5	77.0833	101.239
ACLY	ATP-citrate synthase	P53396	162.843	93.5177	74.7126	235.194	141.006	127.363	374.305	201.695	189.53
ACLY	ATP-citrate synthase	P53396	106.813	116.432	Filtered	186.385	177.427	Filtered	247.556	174.577	Filtered
ACLY	ATP-citrate synthase	P53396	140.385	Filtered	98.9133	141.421	Filtered	93.4762	59.1595	Filtered	56.0539
ACLY	ATP-citrate synthase	P53396	94.4614	62.9053	93.1829	28.727	43.0749	53.6855	44.8156	65.3859	80.5562
ACLY	ATP-citrate synthase	P53396	89.6817	62.8847	53.7594	90.276	84.2143	52.0191	119.126	121.84	59.6958
ACLY	ATP-citrate synthase	P53396	73.6961	63.7691	45.0941	41.8253	38.0039	26.1253	114.365	47.8617	53.7632
ACLY	ATP-citrate synthase	P53396	36.7215	31.7976	57.8747	78.8708	78.7074	68.3482	95.8279	89.7372	126.599
ACLY	ATP-citrate synthase	P53396	27.7802	27.8412	45.7366	66.489	69.3804	56.5939	89.5789	86.1509	100.575
ACLY	ATP-citrate synthase	P53396	8.6795	9.11336	6.66501	6.82464	4.76112	9.68235	8.35138	4.66181	10.371
ACLY	ATP-citrate synthase	P53396	46.7207	12.2867	31.2934	303.593	283.297	304.365	531.861	370.124	479.992
ACLY	ATP-citrate synthase	P53396	10.8579	10.0749	12.8958	17.9862	12.5342	30.918	25.9006	23.475	35.4832
ACLY	ATP-citrate synthase	P53396	5.36146	15.9286	12.2604	32.5694	29.3895	16.7998	54.5452	49.3763	51.3983
ACLY	ATP-citrate synthase	P53396	8.13618	1.8305	5.71741	13.2435	9.13385	18.7604	16.755	7.81813	11.5641
ACLY	ATP-citrate synthase	P53396	23.5887	20.1837	22.3424	29.3386	46.4539	37.9167	62.9123	57.7692	68.8456
ACLY	ATP-citrate synthase	P53396	9.89348	13.7481	15.5713	27.528	16.5725	16.117	20.8488	16.1269	16.0335
ACLY	ATP-citrate synthase	P53396	614.367	638.563	506.613	1122.55	1049.02	878.674	1984.24	1930.32	1663.27
ACLY	ATP-citrate synthase	P53396	70.1706	48.911	Filtered	109.056	66.1511	Filtered	146.028	133.291	Filtered
ACLY	ATP-citrate synthase	P53396	503.004	491.412	519.575	923.844	1003.31	1029.31	1041.65	1311.82	1271.45
ACLY	ATP-citrate synthase	P53396	17.8072	Filtered	Filtered	25.3869	Filtered	Filtered	19.6193	Filtered	Filtered
ACLY	ATP-citrate synthase	P53396	366.367	325.717	375.853	263.008	141.662	150.816	242.569	161.528	104.521
ACLY	ATP-citrate synthase	P53396	151.043	116.386	80.3529	204.079	195.325	155.689	300.654	305.772	217.488
ACLY	ATP-citrate synthase	P53396	85.1547	Filtered	Filtered	26.0038	Filtered	Filtered	19.7436	Filtered	Filtered
ACLY	ATP-citrate synthase	P53396	176.344	140.127	141.133	285.528	276.361	199.592	453.754	460.997	438.233
ACLY	ATP-citrate synthase	P53396	Filtered	85.0088	103.051	Filtered	50.3275	74.4194	Filtered	72.424	74.0457
ACLY	ATP-citrate synthase	P53396	Filtered	265.417	276.518	Filtered	1055.53	1215.91	Filtered	670.299	623.634
ACLY	ATP-citrate synthase	P53396	99.121	198.871	147.56	139.188	395.16	322.477	216.736	611.08	513.519
ACLY	ATP-citrate synthase	P53396	77.3203	100.096	81.5169	151.483	105.983	87.9413	236.448	197.794	139.801
ACLY	ATP-citrate synthase	P53396	31.3001	Filtered	31.1966	15.6781	Filtered	34.8877	13.1314	Filtered	20.6095
ACLY	ATP-citrate synthase	P53396	171.305	Filtered	147.196	122.399	Filtered	73.6658	157.785	Filtered	78.9386
ACLY	ATP-citrate synthase	P53396	73.2173	54.476	89.6412	53.7951	39.8307	45.7045	61.9838	85.7505	93.6449
ACLY	ATP-citrate synthase	P53396	118.792	56.4886	Filtered	84.8891	65.4552	Filtered	78.3898	40.1922	Filtered
ACLY	ATP-citrate synthase	P53396	51.8344	42.181	56.5748	54.7918	73.4228	98.6444	81.8876	98.454	187.649
ACLY	ATP-citrate synthase	P53396	47.7329	40.3665	42.2389	176.584	162.698	108.042	106.49	178.506	147.992
ACLY	ATP-citrate synthase	P53396	84.4729	73.3912	48.7498	70.3663	66.8116	50.9518	40.874	38.9853	52.0825
ACLY	ATP-citrate synthase	P53396	26.8144	24.9151	43.6072	44.4361	43.5035	74.7688	93.8194	70.7704	102.116
ACLY	ATP-citrate synthase	P53396	20.2993	16.2379	20.666	24.8782	33.3785	29.1089	33.9918	53.7839	64.9686
ACLY	ATP-citrate synthase	P53396	26.1247	11.5534	14.2971	25.087	21.1597	26.1424	28.5016	22.7547	7.51329
ACLY	ATP-citrate synthase	P53396	NaN	NaN	NaN	NaN	NaN	NaN	NaN	NaN	NaN
ACLY	ATP-citrate synthase	P53396	17.9128	19.6458	Filtered	31.4021	23.5671	Filtered	26.9502	59.8362	Filtered
ACLY	ATP-citrate synthase	P53396	Filtered	1021.55	Filtered	Filtered	235.627	Filtered	Filtered	157.044	Filtered
ACLY	ATP-citrate synthase	P53396	Filtered	194.144	Filtered	Filtered	150.043	Filtered	Filtered	348.912	Filtered
ACLY	ATP-citrate synthase	P53396	Filtered	Filtered	33.7851	Filtered	Filtered	80.5468	Filtered	Filtered	46.541
ACLY	ATP-citrate synthase	P53396	Filtered	21.162	Filtered	Filtered	18.3508	Filtered	Filtered	16.8755	Filtered
ACLY	ATP-citrate synthase	P53396	NaN	NaN	NaN	NaN	NaN	NaN	NaN	NaN	NaN
ACLY	ATP-citrate synthase	P53396	NaN	NaN	NaN	NaN	NaN	NaN	NaN	NaN	NaN
ACLY	ATP-citrate synthase	P53396	NaN	NaN	NaN	NaN	NaN	NaN	NaN	NaN	NaN
ACLY	ATP-citrate synthase	P53396	NaN	NaN	NaN	NaN	NaN	NaN	NaN	NaN	NaN
ACLY	ATP-citrate synthase	P53396	NaN	NaN	NaN	NaN	NaN	NaN	NaN	NaN	NaN
METAP1	Methionine aminopeptidase 1	P53582	524.366	434.979	470.595	534.084	2057.51	1207.8	467.771	309.324	418.214
METAP1	Methionine aminopeptidase 1	P53582	296.765	305.602	363.999	1617.26	1785.01	1636.25	573.815	613.355	530.36
METAP1	Methionine aminopeptidase 1	P53582	267.4	200.045	181.036	345.08	253.986	264.17	548.927	528.706	526.28
METAP1	Methionine aminopeptidase 1	P53582	71.6971	79.8297	106.167	120.91	74.187	111.034	93.907	115.047	100.262
METAP1	Methionine aminopeptidase 1	P53582	58.2207	30.7753	39.7737	56.6587	49.2039	73.2532	75.7304	61.4885	91.7937
METAP1	Methionine aminopeptidase 1	P53582	Filtered	45.0852	66.6855	Filtered	36.4563	14.4529	Filtered	46.3584	37.7103
METAP1	Methionine aminopeptidase 1	P53582	Filtered	5.05795	13.564	Filtered	15.2454	11.4787	Filtered	9.31119	9.70837
METAP1	Methionine aminopeptidase 1	P53582	NaN	NaN	NaN	NaN	NaN	NaN	NaN	NaN	NaN
PGGT1B	Geranylgeranyl transferase type-1 subunit beta	P53609	405.686	389.14	367.082	262.258	236.449	259.267	248.308	271.957	306.207
COPB1	Coatomer subunit beta	P53618	3560.55	3502.97	4521	4187.35	4645.63	6406.17	898.785	776.032	889.3
COPB1	Coatomer subunit beta	P53618	24.8348	28.6761	27.6375	32.4972	28.4025	34.5975	51.5338	47.4982	28.6418
COPB1	Coatomer subunit beta	P53618	191.374	142.214	173.883	168.211	139.501	201.559	195.969	202.494	338.416
COPB1	Coatomer subunit beta	P53618	200.459	105.901	102.476	183.34	82.1377	125.858	246.126	150.954	187.95
COPB1	Coatomer subunit beta	P53618	161.768	115.476	99.1934	110.135	105.597	88.2685	112.747	137.605	112.489
COPB1	Coatomer subunit beta	P53618	81.1981	102.519	57.2118	310.987	253.622	298.636	148.231	200.259	178.18
COPB1	Coatomer subunit beta	P53618	30.1248	20.1779	25.8055	56.4185	31.2627	54.762	40.1844	33.8869	38.9746
COPB1	Coatomer subunit beta	P53618	18.661	12.3179	24.8366	33.3522	23.8934	41.8969	28.5215	52.1093	65.9139
COPB1	Coatomer subunit beta	P53618	332.403	404.021	363.637	246.551	255.488	248.903	539.433	432.759	495.266
COPB1	Coatomer subunit beta	P53618	269.439	Filtered	Filtered	229.539	Filtered	Filtered	192.593	Filtered	Filtered
COPB1	Coatomer subunit beta	P53618	143.672	151.346	145.745	218.224	249.377	180.209	404.199	364.718	332.538
COPB1	Coatomer subunit beta	P53618	177.15	94.8158	Filtered	182.851	134.824	Filtered	122.804	112.457	Filtered
COPB1	Coatomer subunit beta	P53618	Filtered	188.857	308.132	Filtered	103.913	101.975	Filtered	166.882	191.912
COPB1	Coatomer subunit beta	P53618	61.2965	42.4926	53.8282	52.0855	37.3715	56.5333	63.3659	81.0413	72.8613
COPB1	Coatomer subunit beta	P53618	Filtered	131.935	163.721	Filtered	191.169	224.091	Filtered	327.511	433.651
COPB1	Coatomer subunit beta	P53618	129.65	118.349	91.8594	182.558	221.706	154.848	293.515	323.757	243.747
COPB1	Coatomer subunit beta	P53618	29.3048	Filtered	41.9414	13.3016	Filtered	29.0659	16.6931	Filtered	16.4914
COPB1	Coatomer subunit beta	P53618	Filtered	79.9551	72.2062	Filtered	79.1479	68.0686	Filtered	116.1	179.81
COPB1	Coatomer subunit beta	P53618	61.8103	61.3358	Filtered	45.7428	22.7593	Filtered	26.539	22.7267	Filtered
COPB1	Coatomer subunit beta	P53618	32.6389	31.5921	31.0302	57.9558	55.8603	35.907	54.2232	98.0171	93.6928
COPB1	Coatomer subunit beta	P53618	Filtered	194.771	Filtered	Filtered	366.402	Filtered	Filtered	596.045	Filtered
COPB1	Coatomer subunit beta	P53618	Filtered	174.04	Filtered	Filtered	126.314	Filtered	Filtered	164.864	Filtered
COPB1	Coatomer subunit beta	P53618	97.2371	46.752	43.9847	93.9362	67.466	81.0536	81.686	54.4333	91.5127
COPB1	Coatomer subunit beta	P53618	NaN	NaN	NaN	NaN	NaN	NaN	NaN	NaN	NaN
COPB1	Coatomer subunit beta	P53618	17.8253	13.9764	Filtered	18.1042	14.965	Filtered	18.8617	13.5955	Filtered
COPB1	Coatomer subunit beta	P53618	Filtered	70.5132	Filtered	Filtered	70.5132	Filtered	Filtered	70.5132	Filtered
COPB1	Coatomer subunit beta	P53618	NaN	NaN	NaN	NaN	NaN	NaN	NaN	NaN	NaN
COPA	Coatomer subunit alpha	P53621	351.039	353.367	405.821	671.69	759.705	860.478	838.965	879.968	989.688
COPA	Coatomer subunit alpha	P53621	397.22	329.27	281.906	618.264	584.53	505.424	1055.06	1039.85	984.472
COPA	Coatomer subunit alpha	P53621	264.366	205.135	186.006	404.678	320.716	296.335	566.043	456.539	390.456
COPA	Coatomer subunit alpha	P53621	146.039	144.149	151.29	239.558	227.646	267.744	395.702	429.922	439.04
COPA	Coatomer subunit alpha	P53621	176.978	124.758	131.028	228.991	160.054	207.818	223.464	236.045	232.87
COPA	Coatomer subunit alpha	P53621	121.796	124.357	173.001	242.322	280.61	258.148	366.936	378.007	404.907
COPA	Coatomer subunit alpha	P53621	192.447	100.325	100.114	154.536	120.425	118.887	173.728	105.157	137.645
COPA	Coatomer subunit alpha	P53621	152.939	108.267	92.3443	133.296	141.525	126.533	192.393	215.743	149.274
COPA	Coatomer subunit alpha	P53621	157.426	105.43	54.8124	161.09	60.1928	61.2517	307.332	74.84	89.6319
COPA	Coatomer subunit alpha	P53621	62.4015	98.8487	96.4984	52.498	56.3829	74.9718	87.9187	90.9879	109.425
COPA	Coatomer subunit alpha	P53621	62.5532	96.2405	58.0798	80.1097	91.964	100.588	150.311	133.742	217.646
COPA	Coatomer subunit alpha	P53621	84.7358	50.8494	71.067	173.32	97.2205	118.704	60.3875	34.8037	40.3019
COPA	Coatomer subunit alpha	P53621	58.2752	27.9605	65.1265	99.3588	133.72	119.5	164.179	137.467	154.999
COPA	Coatomer subunit alpha	P53621	34.0761	41.5326	42.1917	40.2328	21.7978	27.3129	53.0977	48.164	52.1079
COPA	Coatomer subunit alpha	P53621	26.4147	10.5776	33.4112	19.4619	16.7745	24.7117	29.2369	25.7905	34.2781
COPA	Coatomer subunit alpha	P53621	13.1761	13.1889	8.68159	18.1716	20.7077	8.12642	16.5495	8.89846	12.3001
COPA	Coatomer subunit alpha	P53621	4.11663	4.32965	2.96777	1.59759	1	1.90255	22.1164	11.3887	15.7459
COPA	Coatomer subunit alpha	P53621	181.626	183.452	211.294	198.572	234.976	295.687	360.49	398.316	387.402
COPA	Coatomer subunit alpha	P53621	1.10392	3.07755	Filtered	2.04011	1.65633	Filtered	2.51836	5.03468	Filtered
COPA	Coatomer subunit alpha	P53621	Filtered	283.932	Filtered	Filtered	316.136	Filtered	Filtered	179.705	Filtered
COPA	Coatomer subunit alpha	P53621	Filtered	Filtered	217.899	Filtered	Filtered	313.193	Filtered	Filtered	218.028
COPA	Coatomer subunit alpha	P53621	121.652	89.7697	100.937	165.06	149.561	159.35	186.302	193.098	244.171
COPA	Coatomer subunit alpha	P53621	176.542	105.822	136.182	112.189	98.1363	108.987	203.491	180.031	169.127
COPA	Coatomer subunit alpha	P53621	113.879	114.703	96.8121	215.455	173.598	142.033	275.861	256.822	176.177
COPA	Coatomer subunit alpha	P53621	93.9609	106.129	131.779	58.8718	133.712	146.787	71.5342	211.751	254.144
COPA	Coatomer subunit alpha	P53621	Filtered	97.6774	80.0085	Filtered	108.617	119.099	Filtered	84.0617	98.3886
COPA	Coatomer subunit alpha	P53621	79.755	68.5804	Filtered	157.297	151.544	Filtered	188.136	191.008	Filtered
COPA	Coatomer subunit alpha	P53621	36.9912	15.1439	24.6314	61.9971	51.1755	48.5705	93.4308	51.8707	57.7624
COPA	Coatomer subunit alpha	P53621	Filtered	32.2125	Filtered	Filtered	53.2627	Filtered	Filtered	74.5308	Filtered
COPA	Coatomer subunit alpha	P53621	42.8788	Filtered	29.3286	41.7072	Filtered	37.3676	35.7786	Filtered	29.8081
COPA	Coatomer subunit alpha	P53621	21.316	17.3863	22.6902	15.0205	13.0646	11.3381	30.702	31.6334	48.8167
COPA	Coatomer subunit alpha	P53621	Filtered	229.466	Filtered	Filtered	249.09	Filtered	Filtered	341.438	Filtered
COPA	Coatomer subunit alpha	P53621	Filtered	54.0366	109.261	Filtered	115.025	134.483	Filtered	121.816	157.417
COPA	Coatomer subunit alpha	P53621	Filtered	108.92	Filtered	Filtered	145.199	Filtered	Filtered	138.572	Filtered
COPA	Coatomer subunit alpha	P53621	54.5714	Filtered	Filtered	28.7188	Filtered	Filtered	38.5732	Filtered	Filtered
COPA	Coatomer subunit alpha	P53621	Filtered	386.092	Filtered	Filtered	98.5205	Filtered	Filtered	208.526	Filtered
COPA	Coatomer subunit alpha	P53621	NaN	NaN	NaN	NaN	NaN	NaN	NaN	NaN	NaN
COPA	Coatomer subunit alpha	P53621	NaN	NaN	NaN	NaN	NaN	NaN	NaN	NaN	NaN
COPA	Coatomer subunit alpha	P53621	NaN	NaN	NaN	NaN	NaN	NaN	NaN	NaN	NaN
COPA	Coatomer subunit alpha	P53621	NaN	NaN	NaN	NaN	NaN	NaN	NaN	NaN	NaN
SUB1	Activated RNA polymerase II transcriptional coactivator p15	P53999	278.934	255.356	267.698	637.63	561.874	657.206	666.045	765.52	782.489
SUB1	Activated RNA polymerase II transcriptional coactivator p15	P53999	79.1075	63.1098	55.6289	92.5242	78.1057	58.8676	51.4107	58.4113	61.7614
SUB1	Activated RNA polymerase II transcriptional coactivator p15	P53999	47.8993	67.9614	62.3322	99.7758	106.524	73.1024	211.646	201.86	188.092
SUB1	Activated RNA polymerase II transcriptional coactivator p15	P53999	48.046	52.9975	41.9199	95.3967	43.9827	53.5661	66.3813	97.7828	65.9462
SUB1	Activated RNA polymerase II transcriptional coactivator p15	P53999	13.7649	12.39	36.6453	24.0034	17.7423	16.8953	25.9636	32.6642	36.8782
SUB1	Activated RNA polymerase II transcriptional coactivator p15	P53999	217.984	243.616	301.715	365.406	460.565	490.482	687.144	819.525	904.242
SUB1	Activated RNA polymerase II transcriptional coactivator p15	P53999	Filtered	71.5619	Filtered	Filtered	120.172	Filtered	Filtered	155.357	Filtered
RARS1	Arginine--tRNA ligase, cytoplasmic	P54136	2001.19	1629.57	763.481	490.497	456.284	461.631	374.449	201.577	204.748
RARS1	Arginine--tRNA ligase, cytoplasmic	P54136	409.588	339.533	391.176	384.914	415.161	430.732	574.053	603.254	561.42
RARS1	Arginine--tRNA ligase, cytoplasmic	P54136	626.877	700.382	638.475	1013.6	977.833	875.702	1574.62	1543.21	1495.29
RARS1	Arginine--tRNA ligase, cytoplasmic	P54136	419.742	510.997	341.671	698.335	839.864	596.515	1186.53	1548.1	1139.86
RARS1	Arginine--tRNA ligase, cytoplasmic	P54136	228.08	137.267	159.323	207.023	180.845	158.449	229.93	211.466	185.692
RARS1	Arginine--tRNA ligase, cytoplasmic	P54136	526.507	480.012	511.804	847.334	678.712	736.486	1418	1179.37	1182.61
RARS1	Arginine--tRNA ligase, cytoplasmic	P54136	421.466	455.173	483.379	653.813	677.121	688.424	999.969	1108.61	1074.57
RARS1	Arginine--tRNA ligase, cytoplasmic	P54136	447.106	426.467	417.287	877.383	805.719	724.447	1463.48	1517.41	1320.37
RARS1	Arginine--tRNA ligase, cytoplasmic	P54136	258.208	185.714	152.747	175.448	179.985	183.798	274.534	330.295	309.171
RARS1	Arginine--tRNA ligase, cytoplasmic	P54136	Filtered	187.331	119.428	Filtered	89.1512	86.132	Filtered	93.3516	76.0647
RARS1	Arginine--tRNA ligase, cytoplasmic	P54136	377.514	306.427	324.534	441.929	369.55	422.899	777.309	655.517	702.108
RARS1	Arginine--tRNA ligase, cytoplasmic	P54136	268.948	167.044	183.231	553.561	476.236	598.965	328.58	314.782	323.47
RARS1	Arginine--tRNA ligase, cytoplasmic	P54136	183.25	188.873	159.18	312.558	311.806	281.681	659.66	617.478	616.176
RARS1	Arginine--tRNA ligase, cytoplasmic	P54136	143.056	179.301	194.678	197.945	188.116	205.002	251.144	250.796	252.136
RARS1	Arginine--tRNA ligase, cytoplasmic	P54136	127.04	142.337	161.585	145.778	159.865	174.865	149.691	175.46	186.921
RARS1	Arginine--tRNA ligase, cytoplasmic	P54136	91.0678	117.388	120.858	205.038	220.701	241.717	275.977	420.373	426.13
RARS1	Arginine--tRNA ligase, cytoplasmic	P54136	106.566	58.2512	92.0541	155.91	127.571	130.805	241.49	190.563	165.242
RARS1	Arginine--tRNA ligase, cytoplasmic	P54136	Filtered	Filtered	68.6569	Filtered	Filtered	54.8009	Filtered	Filtered	31.5528
RARS1	Arginine--tRNA ligase, cytoplasmic	P54136	43.3976	49.8485	58.4004	79.568	67.902	67.7232	96.7603	85.9121	65.1686
RARS1	Arginine--tRNA ligase, cytoplasmic	P54136	23.8718	43.4924	33.7053	52.326	74.3956	88.683	112.635	175.929	136.301
RARS1	Arginine--tRNA ligase, cytoplasmic	P54136	15.3863	13.1418	17.9127	23.3845	17.4115	16.0304	46.3739	30.359	34.4171
RARS1	Arginine--tRNA ligase, cytoplasmic	P54136	18.5983	9.17196	Filtered	19.3312	17.6798	Filtered	45.3421	69.0441	Filtered
RARS1	Arginine--tRNA ligase, cytoplasmic	P54136	462.6	388.691	259.47	347.124	143.07	168.302	319.191	209.056	187.811
RARS1	Arginine--tRNA ligase, cytoplasmic	P54136	Filtered	36.5478	39.5087	Filtered	101.547	91.7553	Filtered	137.598	114.874
RARS1	Arginine--tRNA ligase, cytoplasmic	P54136	145.017	134.209	130.304	271.743	278.953	242.427	310.814	304.23	322.305
RARS1	Arginine--tRNA ligase, cytoplasmic	P54136	80.7637	80.5921	Filtered	76.1589	68.703	Filtered	75.3141	68.8271	Filtered
RARS1	Arginine--tRNA ligase, cytoplasmic	P54136	158.718	117.576	123.718	101.253	87.3892	123.011	109.351	128.224	137.829
RARS1	Arginine--tRNA ligase, cytoplasmic	P54136	Filtered	1.15398	Filtered	Filtered	2.08476	Filtered	Filtered	1.15398	Filtered
RARS1	Arginine--tRNA ligase, cytoplasmic	P54136	Filtered	98.174	100.329	Filtered	164.212	106.376	Filtered	213.357	203.233
RARS1	Arginine--tRNA ligase, cytoplasmic	P54136	79.4696	43.0499	67.5082	212.506	85.551	110.791	187.219	98.4574	128.169
RARS1	Arginine--tRNA ligase, cytoplasmic	P54136	Filtered	50.9002	58.9305	Filtered	98.1737	114.676	Filtered	136.994	102.817
RARS1	Arginine--tRNA ligase, cytoplasmic	P54136	354.767	104.387	115.725	72.7605	101.85	95.0146	97.5429	162.417	147.288
RARS1	Arginine--tRNA ligase, cytoplasmic	P54136	Filtered	Filtered	133.27	Filtered	Filtered	80.1424	Filtered	Filtered	89.4707
RARS1	Arginine--tRNA ligase, cytoplasmic	P54136	Filtered	Filtered	70.6398	Filtered	Filtered	36.7856	Filtered	Filtered	60.151
RARS1	Arginine--tRNA ligase, cytoplasmic	P54136	NaN	NaN	NaN	NaN	NaN	NaN	NaN	NaN	NaN
RARS1	Arginine--tRNA ligase, cytoplasmic	P54136	NaN	Filtered	NaN	NaN	Filtered	NaN	NaN	Filtered	NaN
RARS1	Arginine--tRNA ligase, cytoplasmic	P54136	NaN	NaN	NaN	NaN	NaN	NaN	NaN	NaN	NaN
RARS1	Arginine--tRNA ligase, cytoplasmic	P54136	NaN	NaN	NaN	NaN	NaN	NaN	NaN	NaN	NaN
RARS1	Arginine--tRNA ligase, cytoplasmic	P54136	NaN	NaN	NaN	NaN	NaN	NaN	NaN	NaN	NaN
RARS1	Arginine--tRNA ligase, cytoplasmic	P54136	NaN	NaN	NaN	NaN	NaN	NaN	NaN	NaN	NaN
RARS1	Arginine--tRNA ligase, cytoplasmic	P54136	NaN	NaN	NaN	NaN	NaN	NaN	NaN	NaN	NaN
YARS1	Tyrosine--tRNA ligase, cytoplasmic	P54577	709.947	624.672	677.417	1031.01	1188.17	1051.25	1833.44	1988.39	1853.72
YARS1	Tyrosine--tRNA ligase, cytoplasmic	P54577	618.026	548.012	650.14	1180.65	993.408	1053.78	2128.11	1808.18	1986.53
YARS1	Tyrosine--tRNA ligase, cytoplasmic	P54577	484.499	430.073	433.541	528.007	563.755	543.399	577.042	638.089	509.036
YARS1	Tyrosine--tRNA ligase, cytoplasmic	P54577	420.609	428.391	388.19	460.32	430.457	512.761	641.704	770.123	769.236
YARS1	Tyrosine--tRNA ligase, cytoplasmic	P54577	366.705	354.183	336.574	744.594	567.539	557.513	1069.21	983.297	1025.37
YARS1	Tyrosine--tRNA ligase, cytoplasmic	P54577	400.44	323.451	313.011	2516.99	2714.79	2262.76	656.578	819.705	731.158
YARS1	Tyrosine--tRNA ligase, cytoplasmic	P54577	321.736	253.464	205.432	264.657	222.674	179.331	408.226	404.588	292.9
YARS1	Tyrosine--tRNA ligase, cytoplasmic	P54577	79.7128	57.9507	43.5957	93.21	82.1603	78.7475	158.496	104.173	90.0749
YARS1	Tyrosine--tRNA ligase, cytoplasmic	P54577	217.518	341.403	398.444	278.025	652.425	853.95	440.211	906.173	1112.99
YARS1	Tyrosine--tRNA ligase, cytoplasmic	P54577	325.46	277.724	301.13	852.76	836.02	814.931	1077.26	920.296	927.971
YARS1	Tyrosine--tRNA ligase, cytoplasmic	P54577	231.826	178.042	171.989	423.561	327.94	296.971	270.9	190.253	189.247
YARS1	Tyrosine--tRNA ligase, cytoplasmic	P54577	174.681	203.324	181.706	132.601	110.401	75.2102	137.152	160.34	71.1407
YARS1	Tyrosine--tRNA ligase, cytoplasmic	P54577	220.372	168.585	166.524	251.174	284.962	279.502	473.144	506.691	575.364
YARS1	Tyrosine--tRNA ligase, cytoplasmic	P54577	119.407	140.173	146.45	107.262	155.989	109.572	88.4718	87.7688	98.2781
YARS1	Tyrosine--tRNA ligase, cytoplasmic	P54577	158.033	124.403	103.515	214.803	201.374	254.666	375.956	365.137	314.266
YARS1	Tyrosine--tRNA ligase, cytoplasmic	P54577	152.214	76.2091	72.6068	193.897	71.1503	92.6591	360.612	94.0022	78.9573
YARS1	Tyrosine--tRNA ligase, cytoplasmic	P54577	84.3631	59.2432	48.6755	44.0395	27.7171	35.976	45.1036	24.75	23.9276
YARS1	Tyrosine--tRNA ligase, cytoplasmic	P54577	Filtered	44.921	46.5078	Filtered	1275.81	354.741	Filtered	59.8475	73.4532
YARS1	Tyrosine--tRNA ligase, cytoplasmic	P54577	9.36886	1	11.7481	5.44544	8.0316	8.80919	36.968	28.2804	24.0387
YARS1	Tyrosine--tRNA ligase, cytoplasmic	P54577	1	1.89592	8.4044	8.17919	4.60739	2.55793	41.7251	41.0874	40.4373
YARS1	Tyrosine--tRNA ligase, cytoplasmic	P54577	680.369	674.717	509.007	1339.66	1142.36	1053.75	1991.95	1862.21	1704.14
YARS1	Tyrosine--tRNA ligase, cytoplasmic	P54577	63.467	37.5978	Filtered	74.1492	44.1083	Filtered	100.203	59.0014	Filtered
YARS1	Tyrosine--tRNA ligase, cytoplasmic	P54577	294.639	297.416	286.863	278.56	306.52	258.76	248.577	287.841	317.941
YARS1	Tyrosine--tRNA ligase, cytoplasmic	P54577	86.7034	79.5529	Filtered	151.867	120.954	Filtered	188.234	154.06	Filtered
YARS1	Tyrosine--tRNA ligase, cytoplasmic	P54577	88.0878	75.1776	71.1869	156.654	137.544	125.302	204.628	202.681	217.747
YARS1	Tyrosine--tRNA ligase, cytoplasmic	P54577	Filtered	288.781	Filtered	Filtered	382.644	Filtered	Filtered	337.53	Filtered
YARS1	Tyrosine--tRNA ligase, cytoplasmic	P54577	345.839	282.63	336.739	489.005	530.263	514.963	567.925	574.423	581.194
YARS1	Tyrosine--tRNA ligase, cytoplasmic	P54577	138.736	167.314	96.9166	182.193	241.174	174.259	255.016	367.935	294.591
YARS1	Tyrosine--tRNA ligase, cytoplasmic	P54577	188.606	97.1493	78.8289	117.564	60.899	127.862	120.843	93.6556	66.5522
YARS1	Tyrosine--tRNA ligase, cytoplasmic	P54577	72.5171	86.3447	89.4195	134.048	130.514	135.489	178.135	220.627	223.455
YARS1	Tyrosine--tRNA ligase, cytoplasmic	P54577	Filtered	Filtered	200.471	Filtered	Filtered	10.2191	Filtered	Filtered	56.5302
YARS1	Tyrosine--tRNA ligase, cytoplasmic	P54577	Filtered	69.9563	Filtered	Filtered	61.8973	Filtered	Filtered	67.3457	Filtered
YARS1	Tyrosine--tRNA ligase, cytoplasmic	P54577	NaN	NaN	NaN	NaN	NaN	NaN	NaN	NaN	NaN
YARS1	Tyrosine--tRNA ligase, cytoplasmic	P54577	NaN	NaN	NaN	NaN	NaN	NaN	NaN	NaN	NaN
USP14	Ubiquitin carboxyl-terminal hydrolase 14	P54578	1388.09	1108.05	1046.51	1471	1516.84	1425.21	2338.21	2177.14	2109.23
USP14	Ubiquitin carboxyl-terminal hydrolase 14	P54578	911.725	882.635	1080.44	960.553	1136.96	1234.15	1589.53	2193.87	2177.71
USP14	Ubiquitin carboxyl-terminal hydrolase 14	P54578	447.57	576.193	595.186	670.681	806.037	801.147	722.8	642.535	663.547
USP14	Ubiquitin carboxyl-terminal hydrolase 14	P54578	277.547	357.373	388.154	495.344	637.844	753.921	831.162	1220.45	1321.19
USP14	Ubiquitin carboxyl-terminal hydrolase 14	P54578	18.6456	32.4069	23.7675	39.0024	25.6785	23.8857	36.1317	44.2545	53.5905
USP14	Ubiquitin carboxyl-terminal hydrolase 14	P54578	263.183	265.667	263.974	499.873	526.558	595.25	804.427	853.11	988.667
USP14	Ubiquitin carboxyl-terminal hydrolase 14	P54578	53.5593	45.6383	60.3794	48.55	39.9295	35.8819	39.5882	24.8073	38.5087
USP14	Ubiquitin carboxyl-terminal hydrolase 14	P54578	204.47	151.935	249.576	224.76	180.248	292.405	361.083	340.623	450
USP14	Ubiquitin carboxyl-terminal hydrolase 14	P54578	75.9942	59.5338	66.3049	121.874	78.9269	116.356	176.725	88.8886	142.026
USP14	Ubiquitin carboxyl-terminal hydrolase 14	P54578	333.216	246.471	193.372	452.906	406.381	376.849	805.854	576.519	569.863
USP14	Ubiquitin carboxyl-terminal hydrolase 14	P54578	175.682	54.7763	135.816	17.2012	37.1887	38.0235	64.746	71.7993	64.661
USP14	Ubiquitin carboxyl-terminal hydrolase 14	P54578	122.782	91.3901	96.7088	124.13	136.106	129.559	181.464	208.007	191.304
USP14	Ubiquitin carboxyl-terminal hydrolase 14	P54578	128.399	85.9927	78.4295	195.162	97.0995	124.12	250.971	170.436	172.222
USP14	Ubiquitin carboxyl-terminal hydrolase 14	P54578	54.0206	52.9693	50.3689	40.3897	30.26	40.135	29.3428	54.0622	40.5399
USP14	Ubiquitin carboxyl-terminal hydrolase 14	P54578	59.5278	40.7324	46.7382	114.43	55.5453	82.2571	110.468	49.6217	74.6805
USP14	Ubiquitin carboxyl-terminal hydrolase 14	P54578	32.3998	24.9392	27.7764	19.0768	21.1625	19.2221	12.3965	16.1225	28.7864
USP14	Ubiquitin carboxyl-terminal hydrolase 14	P54578	283.974	335.307	319.297	358.653	493.528	441.514	556.525	734.363	797.158
USP14	Ubiquitin carboxyl-terminal hydrolase 14	P54578	171.348	Filtered	106.883	57.9022	Filtered	68.0928	71.6048	Filtered	53.753
USP14	Ubiquitin carboxyl-terminal hydrolase 14	P54578	178.55	141.461	110.698	250.445	175.81	156.141	234.737	214.497	133.939
USP14	Ubiquitin carboxyl-terminal hydrolase 14	P54578	Filtered	75.3851	71.3739	Filtered	116.467	103.374	Filtered	151.893	139.446
USP14	Ubiquitin carboxyl-terminal hydrolase 14	P54578	81.5527	Filtered	62.767	64.2675	Filtered	57.7487	65.3511	Filtered	39.8694
USP14	Ubiquitin carboxyl-terminal hydrolase 14	P54578	Filtered	61.3646	79.7704	Filtered	46.2119	43.9242	Filtered	61.3264	68.0656
USP14	Ubiquitin carboxyl-terminal hydrolase 14	P54578	Filtered	Filtered	80.287	Filtered	Filtered	170.402	Filtered	Filtered	73.5401
USP14	Ubiquitin carboxyl-terminal hydrolase 14	P54578	NaN	NaN	NaN	NaN	NaN	NaN	NaN	NaN	NaN
USP14	Ubiquitin carboxyl-terminal hydrolase 14	P54578	NaN	NaN	NaN	NaN	NaN	NaN	NaN	NaN	NaN
HSPA2	Heat shock-related 70 kDa protein 2	P54652	326.471	26.756	53.0723	483.48	41.8821	62.7901	831.161	67.3081	67.5429
HSPA2	Heat shock-related 70 kDa protein 2	P54652	85.7658	63.5651	97.2944	171.89	134.583	126.844	177.594	167.944	141.703
HSPA2	Heat shock-related 70 kDa protein 2	P54652	8.1982	5.36725	4.03197	10.1918	16.2981	16.2193	14.9362	17.3738	19.6931
HSPA2	Heat shock-related 70 kDa protein 2	P54652	178.035	Filtered	176.704	168.185	Filtered	137.471	143.632	Filtered	114.299
HSPA2	Heat shock-related 70 kDa protein 2	P54652	93.3492	107.185	Filtered	226.471	242.742	Filtered	2928.62	3135.44	Filtered
NAPA	Alpha-soluble NSF attachment protein	P54920	97.9145	80.611	88.7791	89.4366	103.561	115.049	287.931	266.905	352.566
NAPA	Alpha-soluble NSF attachment protein	P54920	43.945	28.0104	28.8974	45.6062	33.6495	46.2116	69.1975	47.3059	73.5202
NAPA	Alpha-soluble NSF attachment protein	P54920	28.3064	24.5276	38.661	19.6408	34.4619	21.584	38.816	39.1959	34.5586
NAPA	Alpha-soluble NSF attachment protein	P54920	33.3091	21.5147	32.0613	44.983	45.1365	45.3829	45.455	21.3372	34.494
NAPA	Alpha-soluble NSF attachment protein	P54920	14.5697	6.89552	7.13874	28.3929	42.7011	25.7725	29.0277	6.70324	10.1308
NAPA	Alpha-soluble NSF attachment protein	P54920	8.08753	10.5823	4.58822	18.4805	26.5803	14.5806	35.7126	50.3133	52.0996
NAPA	Alpha-soluble NSF attachment protein	P54920	741.888	Filtered	Filtered	457.859	Filtered	Filtered	317.888	Filtered	Filtered
NAPA	Alpha-soluble NSF attachment protein	P54920	145.694	126.851	152.097	154.958	119.209	163.192	272.215	279.033	288.914
NAPA	Alpha-soluble NSF attachment protein	P54920	313.493	Filtered	135.812	296.529	Filtered	160.785	172.919	Filtered	165.63
NAPA	Alpha-soluble NSF attachment protein	P54920	Filtered	213.486	230.519	Filtered	84.5809	92.6743	Filtered	63.6151	101.721
NAPA	Alpha-soluble NSF attachment protein	P54920	Filtered	Filtered	151.888	Filtered	Filtered	139.485	Filtered	Filtered	53.8031
EIF5	Eukaryotic translation initiation factor 5	P55010	718.976	476.668	475.12	528.778	656.365	585.565	878.213	1099.45	1077.52
EIF5	Eukaryotic translation initiation factor 5	P55010	337.783	413.865	507.286	263.242	753.307	726.04	266.721	923.337	911.85
EIF5	Eukaryotic translation initiation factor 5	P55010	282.264	228.563	263.316	331.729	320.736	324.656	446.133	500.26	437.117
EIF5	Eukaryotic translation initiation factor 5	P55010	238.885	294.622	222.282	311.636	332.677	361.139	367.8	314.892	360.115
EIF5	Eukaryotic translation initiation factor 5	P55010	218.654	185.934	241.685	457.762	402.812	402.101	818.607	677.758	722.521
EIF5	Eukaryotic translation initiation factor 5	P55010	157.493	109.747	174.869	233.584	126.862	258.954	377.079	257.7	361.587
EIF5	Eukaryotic translation initiation factor 5	P55010	128.402	108.28	148.85	243.577	235.33	257.742	368.854	444.806	448.458
EIF5	Eukaryotic translation initiation factor 5	P55010	107.107	89.3541	84.3741	152.222	162.781	142.586	191.581	248.15	208.334
EIF5	Eukaryotic translation initiation factor 5	P55010	20.6629	18.9442	26.2544	25.5253	24.1382	25.4148	78.6632	47.0083	59.181
EIF5	Eukaryotic translation initiation factor 5	P55010	13.2687	25.6716	20.1084	43.8089	36.7265	35.0678	27.4459	50.25	46.1898
EIF5	Eukaryotic translation initiation factor 5	P55010	2.91013	12.3739	5.27008	3.16069	17.1667	4.99148	2.04148	10.2287	19.721
EIF5	Eukaryotic translation initiation factor 5	P55010	NaN	NaN	NaN	NaN	NaN	NaN	NaN	NaN	NaN
EIF5	Eukaryotic translation initiation factor 5	P55010	NaN	NaN	NaN	NaN	NaN	NaN	NaN	NaN	NaN
EIF5	Eukaryotic translation initiation factor 5	P55010	NaN	NaN	NaN	NaN	NaN	NaN	NaN	NaN	NaN
PSMD4	26S proteasome non-ATPase regulatory subunit 4	P55036	357.379	376.788	277.67	222.727	263.433	265.814	195.38	256.885	262.306
PSMD4	26S proteasome non-ATPase regulatory subunit 4	P55036	184.316	138.579	149.02	438.891	341.993	217.088	89.1261	74.1361	85.4895
PSMD4	26S proteasome non-ATPase regulatory subunit 4	P55036	93.9015	146.635	131.037	265.124	275.069	272.919	439.248	471.321	480.917
PSMD4	26S proteasome non-ATPase regulatory subunit 4	P55036	Filtered	96.0389	113.235	Filtered	110.835	117.487	Filtered	48.1228	66.2626
PSMD4	26S proteasome non-ATPase regulatory subunit 4	P55036	100.528	74.1046	122.176	137.745	102.836	112.817	99.1342	83.7511	108.023
PSMD4	26S proteasome non-ATPase regulatory subunit 4	P55036	82.562	48.5149	62.3578	122.71	99.8168	108.312	121.851	60.7718	110.084
PSMD4	26S proteasome non-ATPase regulatory subunit 4	P55036	31.2571	29.1834	30.0871	50.9028	30.9694	47.1088	68.9774	82.9264	100.922
PSMD4	26S proteasome non-ATPase regulatory subunit 4	P55036	245.546	244.409	206.843	345.642	303.122	330.007	451.723	425.047	438.658
PSMD4	26S proteasome non-ATPase regulatory subunit 4	P55036	278.848	Filtered	Filtered	397.556	Filtered	Filtered	236.365	Filtered	Filtered
PSMD4	26S proteasome non-ATPase regulatory subunit 4	P55036	191.101	133.654	96.2562	205.31	186.414	138.208	301.897	282.91	191.983
PSMD4	26S proteasome non-ATPase regulatory subunit 4	P55036	Filtered	89.5008	Filtered	Filtered	256.631	Filtered	Filtered	420.545	Filtered
PSMD4	26S proteasome non-ATPase regulatory subunit 4	P55036	NaN	NaN	NaN	NaN	NaN	NaN	NaN	NaN	NaN
PSMD4	26S proteasome non-ATPase regulatory subunit 4	P55036	NaN	NaN	NaN	NaN	NaN	NaN	NaN	NaN	NaN
DRG2	Developmentally-regulated GTP-binding protein 2	P55039	551.506	Filtered	Filtered	560.724	Filtered	Filtered	671.958	Filtered	Filtered
PLTP	Phospholipid transfer protein	P55058	22.7655	8.71959	13.935	24.9882	32.3563	33.3657	33.9868	33.7664	42.6665
CSE1L	Exportin-2	P55060	1741.21	1257.28	1445.35	2872.47	2207.58	2505.2	5069.6	3855.28	4211.12
CSE1L	Exportin-2	P55060	1400.38	895.075	696.506	838.989	725.433	728.175	1416.61	1351.78	1425.17
CSE1L	Exportin-2	P55060	645.982	751.871	657.451	1222.09	1251.87	1257.73	2140.17	2122.64	2246.58
CSE1L	Exportin-2	P55060	Filtered	46.9813	39.0325	Filtered	40.6276	34.8508	Filtered	60.3111	57.9508
CSE1L	Exportin-2	P55060	624.345	590.354	522.166	873.281	885.241	755.837	1620.91	1697.82	1335.42
CSE1L	Exportin-2	P55060	656.01	508.946	514.581	900.564	797.771	666.874	1208.81	1103.29	988.491
CSE1L	Exportin-2	P55060	399.993	452.029	590.955	595.634	774.582	895.613	1064.75	1370.15	1635.37
CSE1L	Exportin-2	P55060	260.672	438.14	442.251	230.8	678.166	713.471	447.92	1301.88	1338.08
CSE1L	Exportin-2	P55060	64.6071	38.2856	31.4918	94.6472	24.6292	58.3809	138.65	91.8839	63.8593
CSE1L	Exportin-2	P55060	403.705	445.07	387.157	465.814	486.705	543.954	953.226	860.035	1024.82
CSE1L	Exportin-2	P55060	295.863	255.2	257.988	484.314	393.303	512.919	21472.7	32565.6	25886.8
CSE1L	Exportin-2	P55060	295.569	282.422	214.993	282.931	219.89	201.236	227.456	274.88	165.575
CSE1L	Exportin-2	P55060	232.51	183.421	180.695	355.692	323.965	245.832	662.798	584.348	534.011
CSE1L	Exportin-2	P55060	53.2214	44.1497	33.6133	55.3965	29.7636	33.8851	114.129	37.7596	45.942
CSE1L	Exportin-2	P55060	206.423	191.902	178.799	157.358	74.7273	119.063	156.506	160.113	140.633
CSE1L	Exportin-2	P55060	148.349	204.955	203.001	318.544	392.535	368	519.771	682.471	642.63
CSE1L	Exportin-2	P55060	101.224	83.6543	81.9023	269.285	189.858	162.448	342.943	289.028	183.216
CSE1L	Exportin-2	P55060	63.4641	68.412	77.8784	96.1367	80.4536	92.0346	158.208	152.079	139.955
CSE1L	Exportin-2	P55060	58.3542	65.5244	72.162	101.101	115.228	123.54	168.125	171.666	223.564
CSE1L	Exportin-2	P55060	48.4245	76.9666	64.5801	137.399	137.995	131.083	190.89	186.94	179.88
CSE1L	Exportin-2	P55060	49.5645	52.1433	53.9168	77.6074	92.0925	94.5104	155.7	172.763	213.447
CSE1L	Exportin-2	P55060	46.62	38.9337	42.813	67.1496	63.5736	43.4693	109.773	84.4462	80.4661
CSE1L	Exportin-2	P55060	39.9173	26.6228	21.7314	38.8596	18.5892	25.3515	34.1145	32.7056	43.807
CSE1L	Exportin-2	P55060	19.1419	18.4872	22.3503	53.1663	47.9452	55.2771	88.3737	112.42	126.593
CSE1L	Exportin-2	P55060	213.502	375.74	368.149	500.347	692.779	701.884	705.995	1180.83	1090.3
CSE1L	Exportin-2	P55060	46.0445	57.7695	57.5128	45.8008	74.1842	60.673	74.2643	74.3688	98.0891
CSE1L	Exportin-2	P55060	34.2329	22.1106	39.0466	34.3815	66.0956	69.4392	55.3892	51.886	101.129
CSE1L	Exportin-2	P55060	Filtered	42.7283	Filtered	Filtered	108.039	Filtered	Filtered	108.734	Filtered
CSE1L	Exportin-2	P55060	16.4821	Filtered	Filtered	12.0976	Filtered	Filtered	30.9606	Filtered	Filtered
CSE1L	Exportin-2	P55060	Filtered	540.032	562.383	Filtered	125.989	91.4146	Filtered	79.6742	81.3595
CSE1L	Exportin-2	P55060	283.253	359.797	258.989	641.076	712.99	641.008	1065.14	1292.23	1116.98
CSE1L	Exportin-2	P55060	Filtered	474.095	201.857	Filtered	151.632	113.746	Filtered	182.084	139.197
CSE1L	Exportin-2	P55060	Filtered	292.978	289.463	Filtered	355.363	374.603	Filtered	533.394	518.084
CSE1L	Exportin-2	P55060	163.382	141.412	158.716	91.4355	67.579	80.0622	123.407	117.364	114.28
CSE1L	Exportin-2	P55060	117.558	Filtered	Filtered	80.9136	Filtered	Filtered	108.063	Filtered	Filtered
CSE1L	Exportin-2	P55060	46.8533	24.2113	Filtered	26.5891	58.815	Filtered	70.5614	114.681	Filtered
CSE1L	Exportin-2	P55060	15.1743	19.5889	24.3989	76.6789	65.7983	69.0785	222.393	159.594	206.921
CSE1L	Exportin-2	P55060	NaN	NaN	NaN	NaN	NaN	NaN	NaN	NaN	NaN
CSE1L	Exportin-2	P55060	1	1	1	3.05665	1.73116	3.85626	2.17601	3.66375	2.12419
CSE1L	Exportin-2	P55060	NaN	NaN	NaN	NaN	NaN	NaN	NaN	NaN	NaN
CSE1L	Exportin-2	P55060	Filtered	56.6435	Filtered	Filtered	104.596	Filtered	Filtered	212.817	Filtered
CSE1L	Exportin-2	P55060	1.07011	Filtered	Filtered	5.67061	Filtered	Filtered	8.63939	Filtered	Filtered
CSE1L	Exportin-2	P55060	NaN	NaN	NaN	NaN	NaN	NaN	NaN	NaN	NaN
CSE1L	Exportin-2	P55060	Filtered	NaN	NaN	Filtered	NaN	NaN	Filtered	NaN	NaN
MANF	Mesencephalic astrocyte-derived neurotrophic factor	P55145	104.141	82.2686	100.506	96.1186	83.0453	86.9769	230.668	271.522	348.351
MANF	Mesencephalic astrocyte-derived neurotrophic factor	P55145	109.337	82.253	90.2109	76.9043	83.0593	65.3196	106.083	111.331	109.574
MANF	Mesencephalic astrocyte-derived neurotrophic factor	P55145	35.4704	66.361	41.9711	90.9906	86.9448	73.2546	129.075	103.484	123.145
CASP6	Caspase-6	P55212	420.817	268.943	Filtered	546.288	433.293	Filtered	969.863	761.298	Filtered
CASP6	Caspase-6	P55212	Filtered	139.946	151.907	Filtered	189.77	171.167	Filtered	46.9787	91.3645
ADK	Adenosine kinase	P55263	190.285	170.433	187.235	162.441	131.867	135.763	173.094	225.179	181.241
ADK	Adenosine kinase	P55263	157.732	62.9697	100.707	171.26	45.9122	87.7776	198.312	41.5466	81.3233
ADK	Adenosine kinase	P55263	77.8113	69.1966	Filtered	44.5865	87.6201	Filtered	44.8937	34.5291	Filtered
ADK	Adenosine kinase	P55263	Filtered	NaN	NaN	Filtered	NaN	NaN	Filtered	NaN	NaN
ADK	Adenosine kinase	P55263	NaN	NaN	NaN	NaN	NaN	NaN	NaN	NaN	NaN
LAMB2	Laminin subunit beta-2	P55268	198.688	242.488	206.89	169.793	191.755	173.604	215.526	239.176	263.323
LAMB2	Laminin subunit beta-2	P55268	108.386	110.068	92.0035	87.4457	80.9801	57.699	84.5681	71.8404	66.9692
LAMB2	Laminin subunit beta-2	P55268	99.5792	54.4334	60.1799	113.47	74.9265	101.724	171.571	98.4548	148.053
LAMB2	Laminin subunit beta-2	P55268	25.2519	42.1944	50.852	31.1366	45.7095	42.9683	34.1876	49.8778	47.846
LAMB2	Laminin subunit beta-2	P55268	57.4702	22.6497	18.4755	48.2278	33.2638	46.3188	102.74	61.9968	47.2985
LAMB2	Laminin subunit beta-2	P55268	9.59547	8.55495	18.348	16.207	14.0705	24.1144	25.6305	27.9468	29.6331
LAMB2	Laminin subunit beta-2	P55268	14.5809	6.35243	11.9115	31.2777	24.4321	18.0383	38.2897	42.3683	25.1681
LAMB2	Laminin subunit beta-2	P55268	169.426	141.943	Filtered	63.0599	29.567	Filtered	44.4096	38.0188	Filtered
LAMB2	Laminin subunit beta-2	P55268	44.6591	Filtered	Filtered	182.321	Filtered	Filtered	29.5533	Filtered	Filtered
LAMB2	Laminin subunit beta-2	P55268	93.7454	Filtered	Filtered	93.292	Filtered	Filtered	74.7529	Filtered	Filtered
LAMB2	Laminin subunit beta-2	P55268	Filtered	83.3943	Filtered	Filtered	97.2143	Filtered	Filtered	187.227	Filtered
LAMB2	Laminin subunit beta-2	P55268	Filtered	8.38889	Filtered	Filtered	15.4413	Filtered	Filtered	12.0672	Filtered
LAMB2	Laminin subunit beta-2	P55268	NaN	NaN	NaN	NaN	NaN	NaN	NaN	NaN	NaN
EIF3B	Eukaryotic translation initiation factor 3 subunit B	P55884	450.149	455.691	444.649	629.626	765.726	818.477	1071.71	1398.3	1469.96
EIF3B	Eukaryotic translation initiation factor 3 subunit B	P55884	387.699	384.297	447.473	477.457	502.021	644.242	676.492	705.949	854.595
EIF3B	Eukaryotic translation initiation factor 3 subunit B	P55884	449.848	240.085	251.237	202.733	148.967	162.506	329.265	264.863	313.176
EIF3B	Eukaryotic translation initiation factor 3 subunit B	P55884	202.503	217.272	206.869	382.871	344.267	407.086	858.022	801.44	921.962
EIF3B	Eukaryotic translation initiation factor 3 subunit B	P55884	180.901	155.487	204.564	250.466	271.358	283.073	397.201	479.752	486.183
EIF3B	Eukaryotic translation initiation factor 3 subunit B	P55884	136.045	180.273	209.917	332.838	306.712	264.392	327.713	513.371	434.278
EIF3B	Eukaryotic translation initiation factor 3 subunit B	P55884	122.799	145.177	155.694	240.195	277.148	292.611	295.825	371.182	441.051
EIF3B	Eukaryotic translation initiation factor 3 subunit B	P55884	64.6507	30.8318	50.6392	62.0566	26.6429	40.2889	94.2902	68.0558	91.0292
EIF3B	Eukaryotic translation initiation factor 3 subunit B	P55884	15.0512	36.7871	35.1825	29.2017	42.6381	38.9366	96.4454	128.214	110.941
EIF3B	Eukaryotic translation initiation factor 3 subunit B	P55884	14.7225	9.50759	13.617	28.7351	16.9389	18.089	40.4119	31.6901	27.7134
EIF3B	Eukaryotic translation initiation factor 3 subunit B	P55884	46.7708	25.7202	26.8056	73.159	36.1514	55.2762	95.7334	62.1975	72.1511
EIF3B	Eukaryotic translation initiation factor 3 subunit B	P55884	16.4798	8.78643	5.97972	31.9766	36.4418	15.0831	26.5704	40.4429	22.3673
EIF3B	Eukaryotic translation initiation factor 3 subunit B	P55884	231.113	250.356	258.839	343.267	221.528	297.676	176.43	206.189	157.735
EIF3B	Eukaryotic translation initiation factor 3 subunit B	P55884	45.4249	154.91	131.253	48.0392	222.749	284.501	69.6396	441.748	425.988
EIF3B	Eukaryotic translation initiation factor 3 subunit B	P55884	57.8703	64.2608	57.6215	152.807	120.146	125.156	91.4205	107.82	143.542
EIF3B	Eukaryotic translation initiation factor 3 subunit B	P55884	161.094	160.238	124.121	116.053	138.868	120.894	157.041	157.246	158.75
EIF3B	Eukaryotic translation initiation factor 3 subunit B	P55884	160.414	130.922	92.413	211.366	161.933	169.607	278.762	257.872	254.244
EIF3B	Eukaryotic translation initiation factor 3 subunit B	P55884	112.15	72.4572	Filtered	189.443	167.423	Filtered	122.701	171.476	Filtered
EIF3B	Eukaryotic translation initiation factor 3 subunit B	P55884	20.856	41.7415	65.9923	63.7916	87.9236	131.517	95.0291	144.21	175.651
EIF3B	Eukaryotic translation initiation factor 3 subunit B	P55884	Filtered	114.284	Filtered	Filtered	129.486	Filtered	Filtered	242.764	Filtered
EIF3B	Eukaryotic translation initiation factor 3 subunit B	P55884	NaN	NaN	NaN	NaN	NaN	NaN	NaN	NaN	NaN
EIF3B	Eukaryotic translation initiation factor 3 subunit B	P55884	NaN	NaN	NaN	NaN	NaN	NaN	NaN	NaN	NaN
EIF3B	Eukaryotic translation initiation factor 3 subunit B	P55884	NaN	NaN	NaN	NaN	NaN	NaN	NaN	NaN	NaN
EIF3B	Eukaryotic translation initiation factor 3 subunit B	P55884	NaN	NaN	NaN	NaN	NaN	NaN	NaN	NaN	NaN
MARS1	Methionine--tRNA ligase, cytoplasmic	P56192	255.097	263.324	275.173	219.713	216.748	227.201	203.168	127.909	152.218
MARS1	Methionine--tRNA ligase, cytoplasmic	P56192	266.437	208.179	192.867	289.18	225.703	251.585	441.125	407.969	431.486
MARS1	Methionine--tRNA ligase, cytoplasmic	P56192	232.278	116.379	103.826	125.097	85.1704	85.6453	153.554	140.939	129.986
MARS1	Methionine--tRNA ligase, cytoplasmic	P56192	106.441	154.962	93.3985	179.405	190.253	128.981	272.66	290.634	225.813
MARS1	Methionine--tRNA ligase, cytoplasmic	P56192	60.7701	72.4885	74.4668	70.5182	82.633	77.9121	133.484	157.077	167.558
MARS1	Methionine--tRNA ligase, cytoplasmic	P56192	34.8121	45.8805	48.9095	50.3143	32.5323	34.2669	42.0689	58.1532	46.3074
MARS1	Methionine--tRNA ligase, cytoplasmic	P56192	30.7759	17.5134	46.5992	44.7991	51.5245	88.4235	37.8104	37.8363	95.5559
MARS1	Methionine--tRNA ligase, cytoplasmic	P56192	18.6786	24.4153	10.5706	8.65874	13.7192	18.988	17.2698	10.5522	21.2634
MARS1	Methionine--tRNA ligase, cytoplasmic	P56192	16.8963	8.05945	9.79511	10.4145	5.58514	10.6477	10.1848	22.4008	10.2233
MARS1	Methionine--tRNA ligase, cytoplasmic	P56192	41.0595	15.3368	21.717	13.3019	11.0352	11.7562	23.3217	17.6813	7.61926
MARS1	Methionine--tRNA ligase, cytoplasmic	P56192	23.3885	9.58765	7.28699	321.015	377.162	345.938	570.663	466.523	462.732
MARS1	Methionine--tRNA ligase, cytoplasmic	P56192	257.345	228.848	226.387	295.733	262.204	316.551	180.627	118.033	129.877
MARS1	Methionine--tRNA ligase, cytoplasmic	P56192	Filtered	Filtered	85.1279	Filtered	Filtered	36.0916	Filtered	Filtered	44.4924
MARS1	Methionine--tRNA ligase, cytoplasmic	P56192	195.342	157.114	166.808	199.225	172.822	176.897	277.127	361.834	303.522
MARS1	Methionine--tRNA ligase, cytoplasmic	P56192	102.468	137.342	129.201	112.692	112.544	177.047	184.917	187.452	202.531
MARS1	Methionine--tRNA ligase, cytoplasmic	P56192	Filtered	152.019	159.247	Filtered	168.383	155.753	Filtered	189.893	207.967
MARS1	Methionine--tRNA ligase, cytoplasmic	P56192	75.2251	64.6652	65.1048	175.442	180.6	226.066	113.962	98.1408	157.247
MARS1	Methionine--tRNA ligase, cytoplasmic	P56192	40.7291	32.7626	34.6789	86.8843	112.404	87.7041	132.221	120.055	117.147
MARS1	Methionine--tRNA ligase, cytoplasmic	P56192	Filtered	119.324	85.8489	Filtered	124.791	234.698	Filtered	229.351	70.5653
MARS1	Methionine--tRNA ligase, cytoplasmic	P56192	Filtered	298.543	Filtered	Filtered	541.599	Filtered	Filtered	487.214	Filtered
MARS1	Methionine--tRNA ligase, cytoplasmic	P56192	54.8979	Filtered	Filtered	37.9957	Filtered	Filtered	53.531	Filtered	Filtered
MARS1	Methionine--tRNA ligase, cytoplasmic	P56192	NaN	NaN	NaN	NaN	NaN	NaN	NaN	NaN	NaN
MARS1	Methionine--tRNA ligase, cytoplasmic	P56192	NaN	NaN	NaN	NaN	NaN	NaN	NaN	NaN	NaN
MARS1	Methionine--tRNA ligase, cytoplasmic	P56192	NaN	NaN	NaN	NaN	NaN	NaN	NaN	NaN	NaN
AP1S2	AP-1 complex subunit sigma-2	P56377	103.283	83.2318	64.5515	134.858	140.703	115.953	130.952	137.036	132.334
AP1S2	AP-1 complex subunit sigma-2	P56377	Filtered	Filtered	82.8726	Filtered	Filtered	157.133	Filtered	Filtered	274.502
EIF6	Eukaryotic translation initiation factor 6	P56537	76.1654	36.5871	51.6688	125.122	81.5933	104.048	147.318	104.04	122.111
EIF6	Eukaryotic translation initiation factor 6	P56537	58.8497	37.4652	37.5598	46.6317	44.6042	45.3972	150.855	128.727	194.909
EIF6	Eukaryotic translation initiation factor 6	P56537	NaN	NaN	NaN	NaN	NaN	NaN	NaN	NaN	NaN
CTBP2	C-terminal-binding protein 2	P56545	58.7017	57.3449	81.4295	90.4015	69.4479	86.9791	105.707	103.574	99.2495
CTBP2	C-terminal-binding protein 2	P56545	58.885	35.2628	52.2617	71.013	41.0589	58.562	66.547	62.4426	85.3306
CTBP2	C-terminal-binding protein 2	P56545	Filtered	NaN	NaN	Filtered	NaN	NaN	Filtered	NaN	NaN
CTBP2	C-terminal-binding protein 2	P56545	Filtered	NaN	NaN	Filtered	NaN	NaN	Filtered	NaN	NaN
BCAR1	Breast cancer anti-estrogen resistance protein 1	P56945	61.0805	68.416	73.9629	151.495	132.794	129.646	261.59	139.701	199.759
BCAR1	Breast cancer anti-estrogen resistance protein 1	P56945	Filtered	NaN	NaN	Filtered	NaN	NaN	Filtered	NaN	NaN
BCAR1	Breast cancer anti-estrogen resistance protein 1	P56945	Filtered	Filtered	131.114	Filtered	Filtered	217.966	Filtered	Filtered	73.9545
WDR4	tRNA (guanine-N(7)-)-methyltransferase non-catalytic subunit WDR4	P57081	127.037	98.5895	95.8467	206.491	133.835	118.62	156.487	139.671	109.076
WDR4	tRNA (guanine-N(7)-)-methyltransferase non-catalytic subunit WDR4	P57081	72.4287	58.2855	66.6632	82.4936	53.4508	67.1597	89.2529	77.6049	119.311
WDR4	tRNA (guanine-N(7)-)-methyltransferase non-catalytic subunit WDR4	P57081	26.7671	14.4816	15.6253	20.9605	5.25187	2.99331	29.3371	18.0656	18.5124
ARPC4	Actin-related protein 2/3 complex subunit 4	P59998	1742.12	1078.99	1120.91	806.299	709.522	786.583	2535.34	1919.34	2204.04
ARPC4	Actin-related protein 2/3 complex subunit 4	P59998	247.594	179.371	144.346	318.266	267.393	195.52	533.893	429.679	296.448
ARPC4	Actin-related protein 2/3 complex subunit 4	P59998	64.5115	40.1749	46.111	127.561	41.0765	65.7054	143.301	78.6501	82.6508
ARPC4	Actin-related protein 2/3 complex subunit 4	P59998	133.26	204.439	173.883	238.87	283.952	298.042	407.55	534.172	550.102
ARPC4	Actin-related protein 2/3 complex subunit 4	P59998	88.6551	126.614	82.1631	41.0119	40.0269	36.1959	74.5499	71.2604	86.2983
ARPC4	Actin-related protein 2/3 complex subunit 4	P59998	28.0885	30.8444	26.4131	11.0618	21.9689	23.4738	57.9176	58.9417	113.209
ARPC4	Actin-related protein 2/3 complex subunit 4	P59998	10.1713	7.2866	9.08255	22.0342	21.6557	18.603	47.7826	31.1381	37.8815
ARPC4	Actin-related protein 2/3 complex subunit 4	P59998	Filtered	125.727	Filtered	Filtered	324.445	Filtered	Filtered	199.652	Filtered
TPI1	Triosephosphate isomerase	P60174	330.031	269.544	294.838	557.652	495.025	504.459	330.319	354.972	367.632
TPI1	Triosephosphate isomerase	P60174	Filtered	Filtered	229.015	Filtered	Filtered	250.196	Filtered	Filtered	439.454
TPI1	Triosephosphate isomerase	P60174	531.496	495.668	415.403	988.165	893.72	755.789	1041.53	1078.32	905.548
TPI1	Triosephosphate isomerase	P60174	560.93	324.562	391.817	337.891	315.19	373.051	663.172	522.461	628.066
TPI1	Triosephosphate isomerase	P60174	415.455	410.788	386.894	1325.09	1146.38	1072.65	428.727	391.618	347.726
TPI1	Triosephosphate isomerase	P60174	266.549	223.81	214.985	97.9542	41.3844	55.9321	96.1605	57.5165	66.2195
TPI1	Triosephosphate isomerase	P60174	167.585	170.376	142.469	333.873	295.661	252.858	448.967	434.02	442.681
TPI1	Triosephosphate isomerase	P60174	122.881	96.3404	166.697	163.079	185.827	155.385	231.474	213.348	262.632
TPI1	Triosephosphate isomerase	P60174	NaN	NaN	NaN	NaN	NaN	NaN	NaN	NaN	NaN
EIF4A1	Eukaryotic initiation factor 4A-I	P60842	992.303	1046.75	832.246	1316.86	1646.72	1163.45	2391.21	2934.16	2134.48
EIF4A1	Eukaryotic initiation factor 4A-I	P60842	7.21777	4.13785	14.0249	16.8261	11.0685	11.1251	18.3656	8.34456	8.01556
EIF4A1	Eukaryotic initiation factor 4A-I	P60842	352.919	519.542	546.303	64.3514	57.8093	69.5864	88.7742	75.0207	129.272
EIF4A1	Eukaryotic initiation factor 4A-I	P60842	297.936	275.812	252.86	573.867	603.744	561.586	970.981	1073.42	979.569
EIF4A1	Eukaryotic initiation factor 4A-I	P60842	62.3611	27.7547	Filtered	102.346	64.1017	Filtered	137.74	72.6361	Filtered
EIF4A1	Eukaryotic initiation factor 4A-I	P60842	492.506	643.72	646.151	867.602	1097.64	1066.94	1568.79	1896.97	1988.64
EIF4A1	Eukaryotic initiation factor 4A-I	P60842	446.685	369.884	358.937	204.532	162.276	127.733	220.601	184.087	191.201
EIF4A1	Eukaryotic initiation factor 4A-I	P60842	135.813	129.974	197.219	251.889	253.681	308.893	354.015	421.493	503.169
EIF4A1	Eukaryotic initiation factor 4A-I	P60842	122.835	108.317	119.205	254.513	156.8	222.536	236.297	197.611	206.217
EIF4A1	Eukaryotic initiation factor 4A-I	P60842	9.73791	9.68857	20.2795	34.0436	30.6328	16.5234	21.8237	21.6539	28.2668
EIF4A1	Eukaryotic initiation factor 4A-I	P60842	313.105	270.213	236.124	404.919	383.647	393.154	660.892	739.384	699.625
EIF4A1	Eukaryotic initiation factor 4A-I	P60842	Filtered	167.012	222.933	Filtered	195.626	182.068	Filtered	199.808	194.901
EIF4A1	Eukaryotic initiation factor 4A-I	P60842	155.138	163.099	137.053	239.225	254.22	243.317	398.211	509.326	454.467
EIF4A1	Eukaryotic initiation factor 4A-I	P60842	98.0996	126.831	178.218	132.544	115.558	134.318	160.746	97.0596	121.881
EIF4A1	Eukaryotic initiation factor 4A-I	P60842	52.2681	48.9688	48.3644	96.3532	55.3138	67.4952	122.259	113.102	104.1
EIF4A1	Eukaryotic initiation factor 4A-I	P60842	48.8441	34.2885	36.3831	47.4795	39.8366	45.2885	79.3386	44.0965	62.1177
EIF4A1	Eukaryotic initiation factor 4A-I	P60842	93.2909	73.4997	66.3606	188.864	129.596	150.179	133.405	115.041	156.06
EIF4A1	Eukaryotic initiation factor 4A-I	P60842	37.6606	33.2705	27.9568	77.6286	53.1754	39.5282	134.047	88.3738	98.8575
EIF4A1	Eukaryotic initiation factor 4A-I	P60842	21.0507	8.50605	6.84203	16.5395	8.63509	12.1453	15.6775	20.5296	20.2128
EIF4A1	Eukaryotic initiation factor 4A-I	P60842	4940.57	5024.38	4041.16	565.007	474.485	471.141	560.296	560.001	545.941
EIF4A1	Eukaryotic initiation factor 4A-I	P60842	29.3884	Filtered	30.6866	20.3498	Filtered	32.1637	15.5155	Filtered	65.4121
EIF4A1	Eukaryotic initiation factor 4A-I	P60842	406.593	384.234	343.533	627.414	596.687	556.795	1033.01	1023.72	955.58
EIF4A1	Eukaryotic initiation factor 4A-I	P60842	Filtered	262.384	291.38	Filtered	145.784	89.6197	Filtered	219.255	203.76
EIF4A1	Eukaryotic initiation factor 4A-I	P60842	85.8268	70.0939	118.345	108.273	197.59	143.484	176.482	240.569	219.465
EIF4A1	Eukaryotic initiation factor 4A-I	P60842	230.375	213.247	248.111	127.721	158.428	161.732	109.66	86.257	109.148
EIF4A1	Eukaryotic initiation factor 4A-I	P60842	115.609	115.259	106.911	191.991	251.087	173.357	267.709	313.391	342.977
EIF4A1	Eukaryotic initiation factor 4A-I	P60842	Filtered	23.8328	Filtered	Filtered	31.172	Filtered	Filtered	90.361	Filtered
EIF4A1	Eukaryotic initiation factor 4A-I	P60842	58.9757	56.8382	68.5446	61.4582	47.1916	56.2009	74.7109	65.0451	76.8085
EIF4A1	Eukaryotic initiation factor 4A-I	P60842	Filtered	50.9931	42.4422	Filtered	53.798	38.5794	Filtered	51.1139	27.0846
EIF4A1	Eukaryotic initiation factor 4A-I	P60842	Filtered	25.4321	24.5196	Filtered	33.216	28.3291	Filtered	68.5521	63.7116
EIF4A1	Eukaryotic initiation factor 4A-I	P60842	1	1	1	7.51915	1.64033	1	2.66706	4.73998	4.44333
EIF4A1	Eukaryotic initiation factor 4A-I	P60842	NaN	NaN	NaN	NaN	NaN	NaN	NaN	NaN	NaN
EIF4A1	Eukaryotic initiation factor 4A-I	P60842	Filtered	Filtered	15.8183	Filtered	Filtered	10.5272	Filtered	Filtered	5.56571
EIF4A1	Eukaryotic initiation factor 4A-I	P60842	10.4507	10.5634	Filtered	3.13332	1	Filtered	8.73828	5.27213	Filtered
EIF4A1	Eukaryotic initiation factor 4A-I	P60842	NaN	NaN	NaN	NaN	NaN	NaN	NaN	NaN	NaN
EIF4A1	Eukaryotic initiation factor 4A-I	P60842	10.3983	16.0243	Filtered	7.80479	2.41029	Filtered	13.9442	6.18299	Filtered
EIF4A1	Eukaryotic initiation factor 4A-I	P60842	NaN	NaN	NaN	NaN	NaN	NaN	NaN	NaN	NaN
EIF4A1	Eukaryotic initiation factor 4A-I	P60842	NaN	NaN	NaN	NaN	NaN	NaN	NaN	NaN	NaN
RPS20	40S ribosomal protein S20	P60866	530.037	472.146	380.881	772.037	737.843	598.099	1294.24	1263.54	953.196
RPS20	40S ribosomal protein S20	P60866	151.046	155.812	129.252	135.735	136.311	96.4337	283.601	191.108	149.829
RPS20	40S ribosomal protein S20	P60866	78.8584	65.8593	55.1761	147.122	91.1511	83.1225	57.7218	49.6211	35.9745
RPS20	40S ribosomal protein S20	P60866	72.8064	58.4045	68.5768	65.7065	59.6066	52.9689	86.0747	103.683	81.8
RPS20	40S ribosomal protein S20	P60866	130.638	100.249	163.305	278.269	296.276	263.735	326.537	354.609	372.697
RPS20	40S ribosomal protein S20	P60866	70.7369	Filtered	48.6458	93.2004	Filtered	66.2488	94.8064	Filtered	48.407
RPS20	40S ribosomal protein S20	P60866	NaN	NaN	NaN	NaN	NaN	NaN	NaN	NaN	NaN
RPS20	40S ribosomal protein S20	P60866	NaN	NaN	NaN	NaN	NaN	NaN	NaN	NaN	NaN
S100A10	Protein S100-A10	P60903	277.361	269.234	247.831	250.362	343.273	406.42	365.863	465.907	438.319
S100A10	Protein S100-A10	P60903	92.3146	41.8779	50.4585	70.9068	47.7397	36.2314	60.834	47.7514	28.5912
S100A10	Protein S100-A10	P60903	91.3953	51.2526	106.069	59.6304	24.809	35.4827	69.7375	35.4775	69.1332
S100A10	Protein S100-A10	P60903	124.38	Filtered	Filtered	134.205	Filtered	Filtered	160.157	Filtered	Filtered
CDC42	Cell division control protein 42 homolog	P60953	534.142	507.51	552.313	741.79	880.828	810.169	1339.74	1464.44	1380.04
CDC42	Cell division control protein 42 homolog	P60953	241.251	193.214	215.555	305.964	196.73	230.854	443.738	324.613	275.89
CDC42	Cell division control protein 42 homolog	P60953	96.6477	154.902	143.657	152.988	263.653	246.782	160.042	431.153	322.219
CDC42	Cell division control protein 42 homolog	P60953	210.696	137.391	101.036	265.186	171.247	201.491	388.317	298.473	311.132
CDC42	Cell division control protein 42 homolog	P60953	47.1027	30.6808	31.5161	109.317	87.8538	59.9938	175.341	133.86	110.23
CDC42	Cell division control protein 42 homolog	P60953	143.836	157.429	90.0758	185.963	156.017	111.733	260.802	191.754	209.755
CDC42	Cell division control protein 42 homolog	P60953	69.4222	70.825	93.6025	87.396	81.2021	80.0938	140.156	62.1198	136.757
DSTN	Destrin	P60981	487.671	749.045	599.566	1002.67	1356.53	1183.29	1719.89	2309.93	2064.34
DSTN	Destrin	P60981	344.403	370.287	415.631	407.681	550.169	612.281	671.368	827.751	1018.3
DSTN	Destrin	P60981	79.1058	37.4098	53.1342	36.8821	25.8995	43.3099	51.0339	38.0885	40.3708
DSTN	Destrin	P60981	386.185	595.739	Filtered	514.296	696.767	Filtered	291.558	424.211	Filtered
DSTN	Destrin	P60981	294.528	234.774	224.397	269.577	232.767	210.409	534.828	420.387	477.436
DSTN	Destrin	P60981	Filtered	Filtered	83.3757	Filtered	Filtered	105.934	Filtered	Filtered	50.1156
RAB2A	Ras-related protein Rab-2A	P61019	260.853	262.356	212.471	249.231	366.006	323.939	165.877	146.901	172.909
RAB10	Ras-related protein Rab-10	P61026	Filtered	240.814	290.897	Filtered	484.856	499.233	Filtered	1201.05	868.991
RAB10	Ras-related protein Rab-10	P61026	Filtered	24.4999	28.5521	Filtered	32.2566	49.2919	Filtered	37.0679	26.5279
RAB10	Ras-related protein Rab-10	P61026	NaN	NaN	NaN	NaN	NaN	NaN	NaN	NaN	NaN
UBE2M	NEDD8-conjugating enzyme Ubc12	P61081	479.51	443.717	516.187	603.532	723.178	810.29	1046.45	1093.47	1292.12
UBE2M	NEDD8-conjugating enzyme Ubc12	P61081	407.76	396.512	347.761	663.384	811.558	701.214	1144.92	1447.11	1301.33
UBE2M	NEDD8-conjugating enzyme Ubc12	P61081	438.69	330.342	300.264	448.282	378.8	380.473	683.617	713.939	551.309
UBE2M	NEDD8-conjugating enzyme Ubc12	P61081	222.662	180.492	265.339	347.196	398.054	471.832	632.046	688.718	908.69
UBE2M	NEDD8-conjugating enzyme Ubc12	P61081	69.9456	67.6307	62.4192	83.9035	47.4584	81.8491	99.4475	66.533	68.2272
UBE2M	NEDD8-conjugating enzyme Ubc12	P61081	42.522	48.4955	45.2284	73.7177	67.4053	46.8962	59.6422	84.258	72.8327
UBE2M	NEDD8-conjugating enzyme Ubc12	P61081	Filtered	282.935	Filtered	Filtered	230.85	Filtered	Filtered	289.063	Filtered
UBE2K	Ubiquitin-conjugating enzyme E2 K	P61086	247.856	292.828	766.828	166.873	117.121	463.343	177.893	168.94	200.285
UBE2K	Ubiquitin-conjugating enzyme E2 K	P61086	283.425	231.056	210.848	283.576	212.071	170.882	104.652	125.854	132.882
UBE2K	Ubiquitin-conjugating enzyme E2 K	P61086	90.9107	84.3744	64.2064	144.589	127.182	74.1061	288.029	243.518	207.95
UBE2K	Ubiquitin-conjugating enzyme E2 K	P61086	46.8351	57.2991	34.8977	71.6753	66.7635	86.8554	122.961	114.899	117.761
UBE2K	Ubiquitin-conjugating enzyme E2 K	P61086	15.6256	Filtered	Filtered	34.3876	Filtered	Filtered	51.8961	Filtered	Filtered
UBE2N	Ubiquitin-conjugating enzyme E2 N	P61088	530.581	380.096	416.566	673.718	507.484	610.151	1464.27	1211.21	1290.59
UBE2N	Ubiquitin-conjugating enzyme E2 N	P61088	358.598	250.839	278.455	559.157	427.052	380.132	964.341	784.219	745.629
UBE2N	Ubiquitin-conjugating enzyme E2 N	P61088	221.304	216.444	146.107	353.419	366.876	362.835	747.888	736.354	819.029
UBE2N	Ubiquitin-conjugating enzyme E2 N	P61088	89.5934	85.1694	59.2363	158.587	136.387	120.8	160.753	124.63	108.997
UBE2N	Ubiquitin-conjugating enzyme E2 N	P61088	64.3851	56.1918	44.0406	120.012	65.2647	88.8458	119.167	114.815	128.182
UBE2N	Ubiquitin-conjugating enzyme E2 N	P61088	59.4342	98.6857	118.251	100.026	163.079	175.524	204.332	277.599	302.53
UBE2N	Ubiquitin-conjugating enzyme E2 N	P61088	78.427	86.8476	85.3204	93.9542	113.031	78.3489	147.296	183.497	97.3188
UBE2N	Ubiquitin-conjugating enzyme E2 N	P61088	Filtered	1536.5	1371.42	Filtered	383.53	319.212	Filtered	260.326	302.74
UBE2N	Ubiquitin-conjugating enzyme E2 N	P61088	571.899	630.262	584.855	644.146	633.355	711.193	420.572	588.196	618.917
UBE2N	Ubiquitin-conjugating enzyme E2 N	P61088	Filtered	Filtered	16.3367	Filtered	Filtered	11.6738	Filtered	Filtered	14.8995
UBE2N	Ubiquitin-conjugating enzyme E2 N	P61088	NaN	NaN	NaN	NaN	NaN	NaN	NaN	NaN	NaN
UBE2N	Ubiquitin-conjugating enzyme E2 N	P61088	NaN	NaN	NaN	NaN	NaN	NaN	NaN	NaN	NaN
RAB14	Ras-related protein Rab-14	P61106	Filtered	202.882	196.024	Filtered	326.438	395.434	Filtered	145.441	551.231
RAB14	Ras-related protein Rab-14	P61106	136.755	141.6	Filtered	286.42	305.085	Filtered	207.064	201.509	Filtered
RAB14	Ras-related protein Rab-14	P61106	57.5637	76.5132	55.5589	41.7671	36.5935	27.7203	52.4733	28.5582	39.0903
RAB14	Ras-related protein Rab-14	P61106	Filtered	Filtered	679.915	Filtered	Filtered	508.73	Filtered	Filtered	360.77
ACTR3	Actin-related protein 3	P61158	553.938	535.749	640.932	868.844	847.191	930.506	1360.76	1516.84	1656.71
ACTR3	Actin-related protein 3	P61158	371.54	602.715	395.478	707.387	1048.7	802.608	1278.37	2113.05	1490.79
ACTR3	Actin-related protein 3	P61158	93.1445	94.7755	106.774	108.736	106.563	116.31	173.187	185.528	146.928
ACTR3	Actin-related protein 3	P61158	422.109	469.615	483.999	747.904	763.563	872.642	1302.74	1354.7	1617.45
ACTR3	Actin-related protein 3	P61158	400.079	324.564	342.905	410.315	354.087	349.948	461.152	516.941	534.996
ACTR3	Actin-related protein 3	P61158	121.004	91.7046	76.3524	132.518	67.999	76.7449	186.849	111.529	127.075
ACTR3	Actin-related protein 3	P61158	342.545	354.327	359.343	555.731	627.19	559.778	919.511	989.92	980.436
ACTR3	Actin-related protein 3	P61158	249.033	243.531	276.144	464.584	507.376	480.751	859.535	794.383	836.005
ACTR3	Actin-related protein 3	P61158	273.407	261.88	227.825	565.463	493.358	409.626	435.606	465.185	381.831
ACTR3	Actin-related protein 3	P61158	213.283	200.96	212.061	410.252	313.291	425.137	596.383	567.489	726.909
ACTR3	Actin-related protein 3	P61158	10.9056	2.72281	11.536	20.4807	10.7891	21.0656	30.9408	21.8413	30.3425
ACTR3	Actin-related protein 3	P61158	165.434	200.253	186.835	348.52	314.739	358.689	298.73	417.647	419.672
ACTR3	Actin-related protein 3	P61158	10.5102	8.43232	4.28858	14.4337	2.8682	5.50451	11.4056	5.93001	7.0058
ACTR3	Actin-related protein 3	P61158	74.5747	118.462	130.363	130.762	195.425	167.095	219.345	354.297	345.698
ACTR3	Actin-related protein 3	P61158	89.6974	68.8101	48.5948	95.8168	50.2219	71.9964	125.815	103.038	149.248
ACTR3	Actin-related protein 3	P61158	208.397	110.215	74.0911	357.468	149.731	190.956	701.734	282.719	337.608
ACTR3	Actin-related protein 3	P61158	115.526	90.1867	108.474	89.3789	103.725	103.495	98.0442	153.504	173.395
ACTR3	Actin-related protein 3	P61158	37.674	35.7039	35.4344	80.367	62.2643	58.7181	81.5936	76.861	73.2578
ACTR3	Actin-related protein 3	P61158	18.4855	35.4621	16.4026	42.6677	76.8172	12.1296	46.4293	44.5796	20.5367
ACTR3	Actin-related protein 3	P61158	20.8835	11.3493	23.0487	35.1152	36.3428	31.8925	76.798	44.6459	91.9508
ACTR3	Actin-related protein 3	P61158	9.85702	10.5677	19.0913	6.2754	7.6409	1.2097	10.7709	7.57171	2.35407
ACTR3	Actin-related protein 3	P61158	5.20022	3.81301	1	12.764	15.5866	12.4616	10.2384	10.6134	10.5575
ACTR3	Actin-related protein 3	P61158	1577.41	1667.4	1662.72	2872.15	3282.25	3095.45	5247.87	5577.78	5806.64
ACTR3	Actin-related protein 3	P61158	63.2127	Filtered	Filtered	63.2241	Filtered	Filtered	55.4686	Filtered	Filtered
ACTR3	Actin-related protein 3	P61158	256.176	181.445	195.962	328.614	254.461	292.15	434.993	459.771	486.305
ACTR3	Actin-related protein 3	P61158	55.4946	24.7029	Filtered	20.631	12.7208	Filtered	33.1548	11.931	Filtered
ACTR3	Actin-related protein 3	P61158	91.6213	178.891	203.247	259.383	410.687	495.195	187.508	619.4	673.595
ACTR3	Actin-related protein 3	P61158	NaN	NaN	NaN	NaN	NaN	NaN	NaN	NaN	NaN
ACTR3	Actin-related protein 3	P61158	Filtered	NaN	Filtered	Filtered	NaN	Filtered	Filtered	NaN	Filtered
ACTR2	Actin-related protein 2	P61160	899.327	828.13	873.436	1536.54	1477.69	1561.81	2747.44	2603.78	2820.57
ACTR2	Actin-related protein 2	P61160	142.796	129.549	133.549	149.672	172.208	178.38	188.046	251.803	244.905
ACTR2	Actin-related protein 2	P61160	282.335	259.396	316.361	274.478	315.767	324.336	360.055	450.595	344.437
ACTR2	Actin-related protein 2	P61160	85.6967	63.117	43.0292	108.931	48.7623	29.5945	134.297	70.2169	53.6067
ACTR2	Actin-related protein 2	P61160	210.027	197.685	181.169	182.994	132.078	152.282	177.693	188.71	189.944
ACTR2	Actin-related protein 2	P61160	163.845	170.344	183.494	145.564	171.396	226.086	142.225	187.876	188.556
ACTR2	Actin-related protein 2	P61160	77.9742	62.9902	69.3854	124.676	122.038	117.058	172.98	125.581	153.4
ACTR2	Actin-related protein 2	P61160	60.4939	42.2205	53.8393	47.773	14.3833	37.6271	57.2572	23.339	28.0679
ACTR2	Actin-related protein 2	P61160	43.7437	Filtered	19.9826	15.1796	Filtered	61.9039	32.91	Filtered	56.2231
ACTR2	Actin-related protein 2	P61160	32.7525	14.0674	24.0854	45.8871	49.3463	67.1585	109.572	115.561	95.4073
ACTR2	Actin-related protein 2	P61160	237.088	170.98	168.936	588.236	401.742	440.326	528.624	422.552	438.564
ACTR2	Actin-related protein 2	P61160	Filtered	102.096	80.7114	Filtered	230.969	197.646	Filtered	303.309	288.053
ACTR2	Actin-related protein 2	P61160	Filtered	NaN	Filtered	Filtered	NaN	Filtered	Filtered	NaN	Filtered
ACTR2	Actin-related protein 2	P61160	140.888	161.745	157.645	177.3	192.938	183.914	254.257	326.269	317.628
ACTR2	Actin-related protein 2	P61160	60.7931	54.1366	58.8639	76.2182	52.4377	61.838	91.6178	65.2993	72.4699
ACTR2	Actin-related protein 2	P61160	108.056	133.045	121.97	138.403	148.709	169.385	211.737	271.291	251.716
ACTR2	Actin-related protein 2	P61160	80.773	Filtered	Filtered	62.7034	Filtered	Filtered	93.9341	Filtered	Filtered
ACTR2	Actin-related protein 2	P61160	63.884	64.5646	92.2696	80.4762	94.8593	92.454	102.109	97.8833	99.4211
ACTR2	Actin-related protein 2	P61160	Filtered	Filtered	181.997	Filtered	Filtered	174.915	Filtered	Filtered	193.259
ACTR2	Actin-related protein 2	P61160	94.7834	43.9081	67.3522	114.434	68.2489	68.8772	109.567	98.6722	90.227
ACTR2	Actin-related protein 2	P61160	Filtered	75.7818	Filtered	Filtered	65.8252	Filtered	Filtered	74.696	Filtered
ACTR2	Actin-related protein 2	P61160	82.3832	Filtered	Filtered	150.785	Filtered	Filtered	209.951	Filtered	Filtered
ACTR2	Actin-related protein 2	P61160	129.985	Filtered	Filtered	72.0055	Filtered	Filtered	102.966	Filtered	Filtered
ACTR2	Actin-related protein 2	P61160	3.19003	Filtered	1.88511	26.111	Filtered	24.3122	27.1029	Filtered	13.3666
ACTR2	Actin-related protein 2	P61160	NaN	NaN	NaN	NaN	NaN	NaN	NaN	NaN	NaN
ACTR2	Actin-related protein 2	P61160	NaN	NaN	NaN	NaN	NaN	NaN	NaN	NaN	NaN
ACTR2	Actin-related protein 2	P61160	NaN	NaN	NaN	NaN	NaN	NaN	NaN	NaN	NaN
ACTR1A	Alpha-centractin	P61163	754.341	856.97	765.025	1067.16	1275.36	1110.03	1604.47	2172.28	1866.09
ACTR1A	Alpha-centractin	P61163	428.321	273.135	285.509	483.032	561.524	404.011	769.575	954.124	868.828
ACTR1A	Alpha-centractin	P61163	291.412	338.846	310.426	391.484	476.354	475.85	503.644	690.063	651.279
ACTR1A	Alpha-centractin	P61163	165.448	165.286	189.735	213.461	235.469	273.083	305.803	366.585	358.739
ACTR1A	Alpha-centractin	P61163	144.714	157.554	147.842	154.823	129.482	113.33	285.395	247.606	221.445
ACTR1A	Alpha-centractin	P61163	137.146	121.679	132.867	253.576	269.338	225.039	360.824	383.852	382.71
ACTR1A	Alpha-centractin	P61163	149.815	90.9868	97.4495	178.665	118.504	115.071	275.718	162.475	184.104
ACTR1A	Alpha-centractin	P61163	22.8042	12.3211	21.365	41.1414	32.0243	32.6048	98.6783	73.2614	74.4332
ACTR1A	Alpha-centractin	P61163	130.117	121.172	146.012	181.151	172.955	158.652	297.195	335.584	244.924
ACTR1A	Alpha-centractin	P61163	Filtered	417.321	533.815	Filtered	439.539	400.057	Filtered	722.377	644.77
ACTR1A	Alpha-centractin	P61163	40.5103	34.6987	40.4834	57.7731	74.5751	87.3609	127.26	142.531	136.792
ACTR1A	Alpha-centractin	P61163	Filtered	NaN	NaN	Filtered	NaN	NaN	Filtered	NaN	NaN
ACTR1A	Alpha-centractin	P61163	NaN	NaN	NaN	NaN	NaN	NaN	NaN	NaN	NaN
ACTR1A	Alpha-centractin	P61163	NaN	NaN	NaN	NaN	NaN	NaN	NaN	NaN	NaN
ACTR1A	Alpha-centractin	P61163	NaN	NaN	NaN	NaN	NaN	NaN	NaN	NaN	NaN
ACTR1A	Alpha-centractin	P61163	Filtered	Filtered	NaN	Filtered	Filtered	NaN	Filtered	Filtered	NaN
COPS2	COP9 signalosome complex subunit 2	P61201	487.063	428.507	378.59	707.281	659.894	607.521	784.279	792.449	756.451
COPS2	COP9 signalosome complex subunit 2	P61201	169.786	166.628	168.056	322.569	356.646	336.909	470.222	517.102	558.579
COPS2	COP9 signalosome complex subunit 2	P61201	175.323	140.053	131.636	176.213	76.1353	106.457	404.795	132.01	145.517
COPS2	COP9 signalosome complex subunit 2	P61201	123.687	102.192	108.955	291.706	184.764	165.985	251.763	230.462	189.522
COPS2	COP9 signalosome complex subunit 2	P61201	57.4682	59.8992	50.1492	102.438	129.721	76.4093	107.306	157.25	114.664
COPS2	COP9 signalosome complex subunit 2	P61201	25.5292	22.1031	7.44928	33.8545	10.1253	10.3232	29.7914	5.81558	16.9857
COPS2	COP9 signalosome complex subunit 2	P61201	221.705	242.362	212.899	132.103	169.866	142.446	148.653	203.209	176.682
COPS2	COP9 signalosome complex subunit 2	P61201	Filtered	111.018	121.022	Filtered	112.359	145.321	Filtered	112.366	208.541
COPS2	COP9 signalosome complex subunit 2	P61201	Filtered	92.2502	Filtered	Filtered	115.169	Filtered	Filtered	209.306	Filtered
ARF3;ARF1	ADP-ribosylation factor 3;ADP-ribosylation factor 1	P61204;P84077	368.971	280.604	252.557	359.609	327.759	287.277	517.21	561.781	440.411
ARF3;ARF1	ADP-ribosylation factor 3;ADP-ribosylation factor 1	P61204;P84077	222.82	203.536	234.533	257.701	160.228	207.675	282.628	176.159	240.25
ARF3;ARF1	ADP-ribosylation factor 3;ADP-ribosylation factor 1	P61204;P84077	26.7046	19.9983	50.2221	33.1189	6.64006	23.8784	17.2958	14.4464	27.3935
ARF3;ARF1	ADP-ribosylation factor 3;ADP-ribosylation factor 1	P61204;P84077	172.93	198.897	178.284	239.301	205.293	228.812	340.486	332.446	349.591
ARF3;ARF1	ADP-ribosylation factor 3;ADP-ribosylation factor 1	P61204;P84077	86.2553	65.5105	74.4014	197.918	191.747	198.704	107.948	68.0305	101.95
ARF3;ARF1	ADP-ribosylation factor 3;ADP-ribosylation factor 1	P61204;P84077	162.668	Filtered	Filtered	237.137	Filtered	Filtered	420.581	Filtered	Filtered
ARF3;ARF1	ADP-ribosylation factor 3;ADP-ribosylation factor 1	P61204;P84077	61.317	43.5859	26.8413	69.6784	26.3664	37.9998	105.474	45.9888	33.4605
ARF3;ARF1	ADP-ribosylation factor 3;ADP-ribosylation factor 1	P61204;P84077	NaN	NaN	NaN	NaN	NaN	NaN	NaN	NaN	NaN
ARF3;ARF1	ADP-ribosylation factor 3;ADP-ribosylation factor 1	P61204;P84077	Filtered	Filtered	58.5837	Filtered	Filtered	339.293	Filtered	Filtered	324.563
ARF3;ARF1	ADP-ribosylation factor 3;ADP-ribosylation factor 1	P61204;P84077	NaN	Filtered	Filtered	NaN	Filtered	Filtered	NaN	Filtered	Filtered
ARF3;ARF1	ADP-ribosylation factor 3;ADP-ribosylation factor 1	P61204;P84077	NaN	NaN	Filtered	NaN	NaN	Filtered	NaN	NaN	Filtered
ABCE1	ATP-binding cassette sub-family E member 1	P61221	812.287	586.2	749.806	1209.57	812.913	1411.42	317.638	282.389	229.288
ABCE1	ATP-binding cassette sub-family E member 1	P61221	440.385	450.145	330.217	447.394	567.984	536.951	922.191	1106.51	839.112
ABCE1	ATP-binding cassette sub-family E member 1	P61221	315.137	278.086	269.13	424.904	363.194	328.818	421.978	397.806	276.097
ABCE1	ATP-binding cassette sub-family E member 1	P61221	324.183	270.951	232.555	368.836	355.016	317.84	372.822	369.387	325.509
ABCE1	ATP-binding cassette sub-family E member 1	P61221	290.283	246.133	228.051	338.236	298.478	303.64	819.295	590.086	630.217
ABCE1	ATP-binding cassette sub-family E member 1	P61221	237.908	227.956	167.965	269.18	352.674	324.185	363.217	611.856	497.657
ABCE1	ATP-binding cassette sub-family E member 1	P61221	225.367	Filtered	154.27	128.057	Filtered	145.74	171.07	Filtered	187.744
ABCE1	ATP-binding cassette sub-family E member 1	P61221	260.645	138.674	159.02	428.846	282.533	372.348	445.415	346.173	326.959
ABCE1	ATP-binding cassette sub-family E member 1	P61221	139.477	132.583	124.91	320.952	325.556	304.691	421.398	464.921	414.782
ABCE1	ATP-binding cassette sub-family E member 1	P61221	128.154	114.885	132.742	163.671	157.174	220.021	112.214	159.797	133.306
ABCE1	ATP-binding cassette sub-family E member 1	P61221	100.182	71.5587	96.3612	103.669	82.8871	87.0422	149.094	103.308	111.003
ABCE1	ATP-binding cassette sub-family E member 1	P61221	21.8001	41.4041	29.7061	83.8688	85.9241	63.0052	65.584	70.776	75.8096
ABCE1	ATP-binding cassette sub-family E member 1	P61221	21.3787	26.5588	25.8333	50.2658	39.3609	50.5418	70.0295	72.0934	101.184
ABCE1	ATP-binding cassette sub-family E member 1	P61221	144.896	74.1913	97.1008	160.503	127.324	109.798	89.5712	86.7663	79.3034
ABCE1	ATP-binding cassette sub-family E member 1	P61221	Filtered	902.62	Filtered	Filtered	551.09	Filtered	Filtered	256.999	Filtered
ABCE1	ATP-binding cassette sub-family E member 1	P61221	Filtered	254.214	Filtered	Filtered	340.864	Filtered	Filtered	544.186	Filtered
ABCE1	ATP-binding cassette sub-family E member 1	P61221	81.2223	66.4948	96.4213	122.501	84.4488	128.104	120.238	108.13	148.806
ABCE1	ATP-binding cassette sub-family E member 1	P61221	137.204	114.91	109.654	204.759	210.522	166.217	180.621	224.257	199.142
ABCE1	ATP-binding cassette sub-family E member 1	P61221	77.9323	164.572	Filtered	26.4321	53.0173	Filtered	38.1686	36.5644	Filtered
ABCE1	ATP-binding cassette sub-family E member 1	P61221	NaN	NaN	NaN	NaN	NaN	NaN	NaN	NaN	NaN
RAP1B	Ras-related protein Rap-1b	P61224	563.876	694.463	642.686	594.83	875.645	1005.27	1519.56	1678.26	1689.67
RAP1B	Ras-related protein Rap-1b	P61224	286.742	285.764	292.157	464.166	549.016	498.65	1305.17	892.032	811.414
RAP1B	Ras-related protein Rap-1b	P61224	32.9488	31.0655	30.851	41.4513	47.5707	26.497	61.5147	45.1385	33.6671
RAP1B	Ras-related protein Rap-1b	P61224	137.857	108.37	98.4604	95.5754	115.519	96.6982	122.089	128.718	104.598
RAP1B	Ras-related protein Rap-1b	P61224	81.7624	69.1784	78.8965	98.5613	106.891	145.024	147.16	159.71	188.46
RAP1B	Ras-related protein Rap-1b	P61224	28.7932	29.6501	41.1134	50.0418	54.5897	66.0352	48.8183	81.0303	61.5651
RAP1B	Ras-related protein Rap-1b	P61224	98.2465	62.7093	159.09	20.0044	35.9652	34.015	48.9593	54.1523	55.9599
RAP1B	Ras-related protein Rap-1b	P61224	121.573	101.371	Filtered	224.752	213.539	Filtered	230.542	185.995	Filtered
RAP1B	Ras-related protein Rap-1b	P61224	Filtered	48.8468	36.5238	Filtered	62.402	48.5791	Filtered	40.9074	64.7075
RAP1B	Ras-related protein Rap-1b	P61224	NaN	NaN	NaN	NaN	NaN	NaN	NaN	NaN	NaN
RAP1B	Ras-related protein Rap-1b	P61224	NaN	NaN	NaN	NaN	NaN	NaN	NaN	NaN	NaN
RAP2B	Ras-related protein Rap-2b	P61225	299.308	212.955	191.231	292.567	248.418	200.02	693.233	707.846	621.936
RAP2B	Ras-related protein Rap-2b	P61225	Filtered	140.995	144.256	Filtered	113.958	211.423	Filtered	203.297	224.366
RPS3A	40S ribosomal protein S3a	P61247	523.891	506.448	450.209	886.126	772.195	737.647	1395.67	1329.3	1024.7
RPS3A	40S ribosomal protein S3a	P61247	281.356	275.556	272.977	78.4247	19.7002	49.0624	88.2489	23.9197	61.8063
RPS3A	40S ribosomal protein S3a	P61247	338.114	314.232	385.534	586.943	521.494	598.76	897.068	851.501	927.081
RPS3A	40S ribosomal protein S3a	P61247	12.9396	13.6358	14.5391	39.1892	17.3201	25.1878	42.0246	38.8212	29.6714
RPS3A	40S ribosomal protein S3a	P61247	371.137	304.904	265.529	492.027	421.917	405.5	702.709	663.348	625.681
RPS3A	40S ribosomal protein S3a	P61247	195.414	288.189	252.479	330.946	416.673	452.701	558.879	737.934	711.082
RPS3A	40S ribosomal protein S3a	P61247	155.795	196.455	Filtered	231.176	196.569	Filtered	107.424	140.903	Filtered
RPS3A	40S ribosomal protein S3a	P61247	182.072	154.297	150.484	351.216	384.736	359.431	435.299	505.528	571.828
RPS3A	40S ribosomal protein S3a	P61247	54.6696	62.5081	61.3526	87.8909	97.4487	111.004	109.336	129.574	120.911
RPS3A	40S ribosomal protein S3a	P61247	32.0387	19.6744	15.6834	77.4567	55.2013	72.6704	95.7882	87.9087	72.99
RPS3A	40S ribosomal protein S3a	P61247	Filtered	44.9753	58.4444	Filtered	81.7219	88.8791	Filtered	51.7841	44.0922
RPS3A	40S ribosomal protein S3a	P61247	32.4906	23.3315	26.717	44.1248	37.0128	26.6247	54.3223	48.6946	38.8617
RPS3A	40S ribosomal protein S3a	P61247	Filtered	66.6699	Filtered	Filtered	48.6394	Filtered	Filtered	87.7487	Filtered
RPS3A	40S ribosomal protein S3a	P61247	7.07512	Filtered	Filtered	7.51575	Filtered	Filtered	14.3167	Filtered	Filtered
RPS3A	40S ribosomal protein S3a	P61247	NaN	NaN	NaN	NaN	NaN	NaN	NaN	NaN	NaN
RPS3A	40S ribosomal protein S3a	P61247	NaN	NaN	NaN	NaN	NaN	NaN	NaN	NaN	NaN
RPS3A	40S ribosomal protein S3a	P61247	NaN	NaN	NaN	NaN	NaN	NaN	NaN	NaN	NaN
RPS3A	40S ribosomal protein S3a	P61247	NaN	NaN	NaN	NaN	NaN	NaN	NaN	NaN	NaN
PSME3	Proteasome activator complex subunit 3	P61289	138.611	218.99	217.841	198.117	373.694	360.324	400.285	652.799	731.377
PSME3	Proteasome activator complex subunit 3	P61289	3.05258	16.3158	19.2704	6.38705	17.9351	14.3374	35.4487	33.2237	25.8087
PSME3	Proteasome activator complex subunit 3	P61289	208.3	202.745	196.96	281.06	266.098	303.828	604.453	588.37	570.133
PSME3	Proteasome activator complex subunit 3	P61289	161.37	166.272	174.316	338.741	274.067	312.928	406.624	518.945	487.832
PSME3	Proteasome activator complex subunit 3	P61289	77.7741	53.6151	100.655	193.627	89.57	70.9197	45.8346	36.7458	44.5865
PSME3	Proteasome activator complex subunit 3	P61289	113.07	75.5707	28.0865	109.19	112.586	76.4837	156.149	123.804	103.769
PSME3	Proteasome activator complex subunit 3	P61289	314.58	351.273	280.333	467.152	549.896	581.443	906.571	1164.02	1118.71
PSME3	Proteasome activator complex subunit 3	P61289	153.895	113.531	126.223	127.612	146.034	125.943	149.305	198.949	163.54
PSME3	Proteasome activator complex subunit 3	P61289	70.0231	76.4283	97.7317	46.5768	41.671	48.1634	31.7905	60.883	29.2637
PSME3	Proteasome activator complex subunit 3	P61289	20.7397	21.8507	9.79116	31.9369	24.4151	20.6836	81.6137	54.492	31.3928
PSME3	Proteasome activator complex subunit 3	P61289	42.0484	78.7763	Filtered	89.1077	97.1556	Filtered	175.978	135.22	Filtered
PSME3	Proteasome activator complex subunit 3	P61289	NaN	NaN	NaN	NaN	NaN	NaN	NaN	NaN	NaN
MAGOH;MAGOHB	Protein mago nashi homolog;Protein mago nashi homolog 2	P61326;Q96A72	424.442	342.553	309.06	481.577	376.674	424.579	683.056	426.538	486.741
MAGOH;MAGOHB	Protein mago nashi homolog;Protein mago nashi homolog 2	P61326;Q96A72	148.545	180.473	165.722	154.205	189.752	118.974	194.99	205.718	203.912
MAGOH;MAGOHB	Protein mago nashi homolog;Protein mago nashi homolog 2	P61326;Q96A72	123.379	153.903	167.447	199.067	201.878	260.592	257.518	324.51	355.627
MAGOH;MAGOHB	Protein mago nashi homolog;Protein mago nashi homolog 2	P61326;Q96A72	72.3247	112.336	99.6899	142.744	171.793	117.656	270.245	346.455	337.745
MAGOH;MAGOHB	Protein mago nashi homolog;Protein mago nashi homolog 2	P61326;Q96A72	Filtered	18.717	38.9664	Filtered	39.7897	67.2891	Filtered	78.4572	120.104
RHOA	Transforming protein RhoA	P61586	45.7048	28.5379	39.915	123.76	117.43	156.61	131.307	82.089	171.542
RHOA	Transforming protein RhoA	P61586	18.9218	24.1429	31.556	41.0612	33.8955	56.3772	46.345	47.7345	61.9913
RHOA	Transforming protein RhoA	P61586	182.179	263.592	240.016	345.539	517.166	421.263	637.634	776.942	641.083
RHOA	Transforming protein RhoA	P61586	Filtered	37.1077	Filtered	Filtered	66.4616	Filtered	Filtered	103.447	Filtered
NAA20	N-alpha-acetyltransferase 20	P61599	215.287	129.958	116.889	175.101	125.18	128.459	187.135	151.955	172.233
NAA20	N-alpha-acetyltransferase 20	P61599	183.016	130.761	141.433	78.9981	91.9766	87.7209	65.65	51.3811	46.1908
NAA20	N-alpha-acetyltransferase 20	P61599	NaN	NaN	NaN	NaN	NaN	NaN	NaN	NaN	NaN
HSPE1	10 kDa heat shock protein, mitochondrial	P61604	578.579	627.908	585.701	833.196	877.137	1001.18	1692.55	1552.95	1461.4
HSPE1	10 kDa heat shock protein, mitochondrial	P61604	664.563	631.067	466.893	920.377	774.163	613.219	765.667	621.169	536.578
HSPE1	10 kDa heat shock protein, mitochondrial	P61604	619.905	759.184	745.342	901.435	1435.89	1291.47	1663.28	2546.8	2341.67
HSPE1	10 kDa heat shock protein, mitochondrial	P61604	290.296	226.156	221.766	235.756	185.235	193.286	306.459	309.742	307.555
HSPE1	10 kDa heat shock protein, mitochondrial	P61604	634.647	831.94	753.518	1178.12	1446.25	1268.38	1996.39	2531.91	2336.28
HSPE1	10 kDa heat shock protein, mitochondrial	P61604	669.037	737.051	712.458	1257.37	1320.08	1287.87	2127.93	2360.27	2527.78
HSPE1	10 kDa heat shock protein, mitochondrial	P61604	684.828	584.173	656.63	1318.52	1163.69	1180.69	2138.9	2053.22	2302.33
HSPE1	10 kDa heat shock protein, mitochondrial	P61604	246.263	199.085	240.134	402.574	353.507	456.772	557.807	427.81	623.363
HSPE1	10 kDa heat shock protein, mitochondrial	P61604	163.918	136.666	147.645	179.812	187.464	165.813	295.719	243.027	282.39
HSPE1	10 kDa heat shock protein, mitochondrial	P61604	50.1516	23.9689	73.9808	117.073	132.337	160.921	362.356	253.044	359.543
HSPE1	10 kDa heat shock protein, mitochondrial	P61604	Filtered	598.308	866.162	Filtered	403.291	374.669	Filtered	760.293	751.458
HSPE1	10 kDa heat shock protein, mitochondrial	P61604	Filtered	434.354	388.64	Filtered	738.571	665.341	Filtered	720.462	464.737
HSPE1	10 kDa heat shock protein, mitochondrial	P61604	159.651	229.752	228.264	192.465	267.815	246.309	287.222	397.203	324.38
HSPE1	10 kDa heat shock protein, mitochondrial	P61604	NaN	NaN	NaN	NaN	NaN	NaN	NaN	NaN	NaN
VBP1	Prefoldin subunit 3	P61758	1181.58	801.854	861.051	381.791	502.017	475.993	607.895	751.169	746.976
VBP1	Prefoldin subunit 3	P61758	411.818	456.828	471.084	436.149	620.708	550.965	1123.67	1657.41	1654.16
VBP1	Prefoldin subunit 3	P61758	197.127	247.46	192.557	299.004	356.999	285.79	480.981	633.412	564.671
VBP1	Prefoldin subunit 3	P61758	209.385	175.338	178.017	347.93	278.352	240.773	494.15	414.975	390.996
VBP1	Prefoldin subunit 3	P61758	112.224	86.095	69.3939	100.046	106.169	93.7389	139.991	164.332	168.872
VBP1	Prefoldin subunit 3	P61758	22.6259	8.96594	6.88956	19.1041	11.6263	9.54645	67.389	35.4424	30.8722
VBP1	Prefoldin subunit 3	P61758	388.508	Filtered	Filtered	229.422	Filtered	Filtered	272.106	Filtered	Filtered
VBP1	Prefoldin subunit 3	P61758	Filtered	283.724	215.898	Filtered	235.535	241.096	Filtered	195.634	188.075
VBP1	Prefoldin subunit 3	P61758	Filtered	155.723	165.675	Filtered	67.8313	37.0969	Filtered	64.7277	63.3167
TGFB2	Transforming growth factor beta-2 proprotein	P61812	2800.25	3801.37	3952.18	5153.57	6929.09	7437.61	8829.23	11761.6	13042.4
TGFB2	Transforming growth factor beta-2 proprotein	P61812	291.691	308.963	370.856	553.826	624.82	831.753	879.425	1041.59	1265.53
TGFB2	Transforming growth factor beta-2 proprotein	P61812	1732.46	2346.52	2096.36	3163.93	4501.78	3939.03	5476.8	7861.75	6770.66
TGFB2	Transforming growth factor beta-2 proprotein	P61812	753.831	1234.88	1164.94	1393.57	1953.56	2038.27	2474.36	3368.58	3688.44
TGFB2	Transforming growth factor beta-2 proprotein	P61812	451.788	757.131	731.946	970.144	1317.34	1320.76	1369.7	2281.83	2290.54
TGFB2	Transforming growth factor beta-2 proprotein	P61812	615.046	619.811	699.949	1091.53	1197.58	1281.81	1860.18	2098.35	2233.66
TGFB2	Transforming growth factor beta-2 proprotein	P61812	346.023	422.335	427.025	520.602	812.212	821.333	818.007	1344.5	1391.24
TGFB2	Transforming growth factor beta-2 proprotein	P61812	15.0467	17.0647	19.5434	31.6188	22.8762	30.3705	41.0437	49.9942	55.9525
TGFB2	Transforming growth factor beta-2 proprotein	P61812	325.89	392.126	377.457	670.195	692.656	723.163	529.633	792.333	716.559
TGFB2	Transforming growth factor beta-2 proprotein	P61812	169.972	155.421	120.648	233.453	197.804	172.507	293.203	288.059	165.085
TGFB2	Transforming growth factor beta-2 proprotein	P61812	37.0772	51.2672	48.1225	51.3794	36.8502	34.0988	83.2406	74.4838	63.9385
TGFB2	Transforming growth factor beta-2 proprotein	P61812	148.586	186.304	198.911	210.468	287.986	301.353	379.785	487.583	427.304
TGFB2	Transforming growth factor beta-2 proprotein	P61812	4.08668	6.56989	4.59934	9.6141	6.42517	10.9627	20.3773	11.4542	10.4678
TGFB2	Transforming growth factor beta-2 proprotein	P61812	167.375	192.809	177.328	296.996	349.751	402.342	525.222	670.768	653.074
TGFB2	Transforming growth factor beta-2 proprotein	P61812	95.8758	199.846	101.789	116.21	271.801	105.269	119.867	460.868	148.519
TGFB2	Transforming growth factor beta-2 proprotein	P61812	63.6163	69.233	61.562	26.4656	33.7906	44.6752	40.2049	47.1803	56.9974
TGFB2	Transforming growth factor beta-2 proprotein	P61812	36.6703	33.8451	31.8848	69.7331	53.7466	105.075	97.9883	135.315	109.694
TGFB2	Transforming growth factor beta-2 proprotein	P61812	89.197	82.9309	89.7279	160.838	181.556	153.174	289.025	331.241	364.401
TGFB2	Transforming growth factor beta-2 proprotein	P61812	42.6704	23.5928	50.0115	48.6337	49.7574	142.96	63.9482	69.6687	170.703
TGFB2	Transforming growth factor beta-2 proprotein	P61812	17.2742	19.6419	19.3637	21.3171	17.3609	34.9537	43.264	44.7724	35.0945
TGFB2	Transforming growth factor beta-2 proprotein	P61812	7.96358	4.21632	6.80034	7.93455	3.61011	5.10981	10.3977	13.556	14.0427
TGFB2	Transforming growth factor beta-2 proprotein	P61812	835.533	586.486	Filtered	444.364	313.753	Filtered	378.194	349.394	Filtered
TGFB2	Transforming growth factor beta-2 proprotein	P61812	69.0106	61.585	61.4243	63.2039	106.651	95.6847	136.396	165.112	128.662
TGFB2	Transforming growth factor beta-2 proprotein	P61812	137.74	Filtered	Filtered	84.5663	Filtered	Filtered	43.6744	Filtered	Filtered
TGFB2	Transforming growth factor beta-2 proprotein	P61812	172.218	159.088	138.548	207.133	146.411	160.504	206.585	194.775	204.672
TGFB2	Transforming growth factor beta-2 proprotein	P61812	68.8647	84.5049	76.5761	132.726	112.423	135.772	153.051	190.423	219.958
TGFB2	Transforming growth factor beta-2 proprotein	P61812	61.573	80.1252	77.6336	83.3246	169.437	131.914	160.636	255.67	215.879
TGFB2	Transforming growth factor beta-2 proprotein	P61812	Filtered	2.47381	1.84744	Filtered	6.12521	2.35415	Filtered	1.14343	1.15358
TGFB2	Transforming growth factor beta-2 proprotein	P61812	68.1576	44.6132	43.7206	99.2016	89.3624	75.07	202.854	187.643	105.08
TGFB2	Transforming growth factor beta-2 proprotein	P61812	Filtered	35.7763	38.3939	Filtered	41.0587	45.1534	Filtered	92.8108	63.0333
TGFB2	Transforming growth factor beta-2 proprotein	P61812	NaN	NaN	Filtered	NaN	NaN	Filtered	NaN	NaN	Filtered
SUMO2	Small ubiquitin-related modifier 2	P61956	461.811	463.279	422.324	765.897	847.414	845	1184.25	1508.42	1300.01
SUMO2	Small ubiquitin-related modifier 2	P61956	300.047	247.483	277.071	113.462	91.371	84.1173	144.121	147.146	174.624
DCAF7	DDB1- and CUL4-associated factor 7	P61962	48.0981	54.0858	68.4803	51.6504	70.0807	80.2681	77.8166	63.8428	112.601
DCAF7	DDB1- and CUL4-associated factor 7	P61962	Filtered	172.154	Filtered	Filtered	516.109	Filtered	Filtered	238.201	Filtered
WDR5	WD repeat-containing protein 5	P61964	594.821	572.302	476.486	694.454	745.712	623.457	1234.74	1214.19	1150.54
WDR5	WD repeat-containing protein 5	P61964	351.027	235.021	221.523	257.407	146.354	182.986	265.234	176.025	187.847
WDR5	WD repeat-containing protein 5	P61964	266.259	258.729	247.417	373.543	416.614	407.505	711.817	678.378	751.473
WDR5	WD repeat-containing protein 5	P61964	270.728	247.609	249.561	384.318	415.971	448.65	639.408	786.836	724.035
WDR5	WD repeat-containing protein 5	P61964	118.88	129.926	128.872	178.811	229.33	178.536	320.07	253.671	253.472
WDR5	WD repeat-containing protein 5	P61964	Filtered	Filtered	245.941	Filtered	Filtered	310.021	Filtered	Filtered	347.148
WDR5	WD repeat-containing protein 5	P61964	121.095	106.926	104.791	140.616	142.335	135.198	157.546	122.624	117.258
WDR5	WD repeat-containing protein 5	P61964	NaN	NaN	NaN	NaN	NaN	NaN	NaN	NaN	NaN
WDR5	WD repeat-containing protein 5	P61964	NaN	NaN	NaN	NaN	NaN	NaN	NaN	NaN	NaN
NUTF2	Nuclear transport factor 2	P61970	408.688	449.982	349.44	479.379	451.269	385.121	898.792	901.326	776.064
NUTF2	Nuclear transport factor 2	P61970	Filtered	62.2778	55.9086	Filtered	73.9233	66.2649	Filtered	116.904	131.231
HNRNPK	Heterogeneous nuclear ribonucleoprotein K	P61978	1135.77	966.79	1042.48	1379.73	1436.44	1436.52	2382.31	2549.54	2487.7
HNRNPK	Heterogeneous nuclear ribonucleoprotein K	P61978	333.023	257.702	220.004	424.936	151.589	155.724	726.722	280.23	278.507
HNRNPK	Heterogeneous nuclear ribonucleoprotein K	P61978	533.667	474.066	476.733	1044.4	1034	923.392	1899.04	1778.52	1700.79
HNRNPK	Heterogeneous nuclear ribonucleoprotein K	P61978	118.126	148.797	162.931	213.249	338.327	267.517	487.329	565.137	585.505
HNRNPK	Heterogeneous nuclear ribonucleoprotein K	P61978	343.475	503.75	482.36	287.888	453.146	473.4	532.952	834.741	843.239
HNRNPK	Heterogeneous nuclear ribonucleoprotein K	P61978	132.347	79.5882	89.539	119.635	92.158	88.6165	213.307	180.308	193.406
HNRNPK	Heterogeneous nuclear ribonucleoprotein K	P61978	328.737	361.633	358.081	630.507	654.949	664.174	910.12	1192.76	1114.11
HNRNPK	Heterogeneous nuclear ribonucleoprotein K	P61978	Filtered	79.6943	75.1176	Filtered	107.631	148.266	Filtered	182.47	192.411
HNRNPK	Heterogeneous nuclear ribonucleoprotein K	P61978	60.8491	54.1676	50.5887	74.139	78.7899	74.9024	84.0459	93.24	126.389
HNRNPK	Heterogeneous nuclear ribonucleoprotein K	P61978	399.024	453.98	514.128	425.932	516.367	573.932	675.205	1088.16	1114.69
HNRNPK	Heterogeneous nuclear ribonucleoprotein K	P61978	468.579	326.819	319.707	709.132	554.909	522.564	1185.2	906.547	883.473
HNRNPK	Heterogeneous nuclear ribonucleoprotein K	P61978	245.462	244.038	265.034	264.685	222.449	280.023	366.107	350.497	348.83
HNRNPK	Heterogeneous nuclear ribonucleoprotein K	P61978	85.0916	80.3159	67.9006	118.73	43.6353	72.524	165.735	114.679	161.533
HNRNPK	Heterogeneous nuclear ribonucleoprotein K	P61978	238.855	265.962	269.504	427.872	428.365	434.481	614.846	680.009	713.885
HNRNPK	Heterogeneous nuclear ribonucleoprotein K	P61978	60.9875	40.0166	50.2141	210.263	170.89	225.432	235.932	212.41	224.942
HNRNPK	Heterogeneous nuclear ribonucleoprotein K	P61978	257.402	227.204	204.402	182.688	132.998	102.164	271.82	193.681	153.731
HNRNPK	Heterogeneous nuclear ribonucleoprotein K	P61978	51.649	51.3604	58.3619	136.372	82.064	85.1781	135.191	127.525	106.153
HNRNPK	Heterogeneous nuclear ribonucleoprotein K	P61978	320.418	212.387	287.982	586.885	496.516	579.09	318.415	360.723	410.533
HNRNPK	Heterogeneous nuclear ribonucleoprotein K	P61978	124.218	88.5162	156.259	109.177	135.534	206.781	168.224	182.532	329.137
HNRNPK	Heterogeneous nuclear ribonucleoprotein K	P61978	149.589	87.2729	130.589	531.798	255.815	237.52	1233.72	485.077	463.974
HNRNPK	Heterogeneous nuclear ribonucleoprotein K	P61978	102.016	Filtered	70.6917	108.565	Filtered	50.4216	127.367	Filtered	118.499
HNRNPK	Heterogeneous nuclear ribonucleoprotein K	P61978	78.0366	84.5169	94.5653	81.0039	184.904	200.814	167.642	367.955	343.717
HNRNPK	Heterogeneous nuclear ribonucleoprotein K	P61978	52.8875	58.7251	70.0453	98.733	106.757	115.231	240.747	256.982	279.383
HNRNPK	Heterogeneous nuclear ribonucleoprotein K	P61978	40.3029	48.2452	52.9358	61.8578	84.9055	87.0732	131.826	164.827	152.991
HNRNPK	Heterogeneous nuclear ribonucleoprotein K	P61978	1	6.41382	1.14104	7.3776	4.305	1	6.60509	8.74405	12.3881
HNRNPK	Heterogeneous nuclear ribonucleoprotein K	P61978	197.05	249.067	210.125	224.019	291.024	273.952	419.285	561.378	414.824
HNRNPK	Heterogeneous nuclear ribonucleoprotein K	P61978	12.3306	Filtered	Filtered	16.3504	Filtered	Filtered	22.1667	Filtered	Filtered
HNRNPK	Heterogeneous nuclear ribonucleoprotein K	P61978	168.349	194.696	Filtered	145.209	227.106	Filtered	90.5761	60.6669	Filtered
HNRNPK	Heterogeneous nuclear ribonucleoprotein K	P61978	56.3434	42.8673	84.3156	43.0243	47.3606	47.1304	84.5875	92.6226	60.981
HNRNPK	Heterogeneous nuclear ribonucleoprotein K	P61978	125.388	80.6234	134.054	199.748	156.612	356.09	247.789	108.453	223.183
HNRNPK	Heterogeneous nuclear ribonucleoprotein K	P61978	30.4126	25.2678	23.395	67.1256	35.2999	46.1864	377.273	203.668	206.317
HNRNPK	Heterogeneous nuclear ribonucleoprotein K	P61978	Filtered	77.1676	41.5534	Filtered	77.9368	56.5127	Filtered	146.561	112.905
HNRNPK	Heterogeneous nuclear ribonucleoprotein K	P61978	65.4269	51.0097	43.6991	157.145	113.945	106.608	192.514	150.078	196.656
HNRNPK	Heterogeneous nuclear ribonucleoprotein K	P61978	NaN	NaN	NaN	NaN	NaN	NaN	NaN	NaN	NaN
HNRNPK	Heterogeneous nuclear ribonucleoprotein K	P61978	14.3217	44.5421	45.5572	15.8822	87.6107	84.8633	18.7102	137.405	112.289
HNRNPK	Heterogeneous nuclear ribonucleoprotein K	P61978	3.69604	Filtered	Filtered	4.05484	Filtered	Filtered	2.79189	Filtered	Filtered
HNRNPK	Heterogeneous nuclear ribonucleoprotein K	P61978	6.07203	1.83664	1.62381	4.42241	6.15183	4.39486	8.44396	5.29478	2.86806
HNRNPK	Heterogeneous nuclear ribonucleoprotein K	P61978	NaN	NaN	NaN	NaN	NaN	NaN	NaN	NaN	NaN
HNRNPK	Heterogeneous nuclear ribonucleoprotein K	P61978	NaN	NaN	NaN	NaN	NaN	NaN	NaN	NaN	NaN
HNRNPK	Heterogeneous nuclear ribonucleoprotein K	P61978	NaN	NaN	NaN	NaN	NaN	NaN	NaN	NaN	NaN
YWHAG	14-3-3 protein gamma	P61981	349.895	330.113	366.66	678.432	604.679	836.34	457.786	369.68	445.338
YWHAG	14-3-3 protein gamma	P61981	308.439	310.385	246.475	402.966	362.273	382.075	391.472	342.913	358.894
YWHAG	14-3-3 protein gamma	P61981	123.609	137.437	126.074	324.857	187.791	173.78	322.679	397.773	362.524
YWHAG	14-3-3 protein gamma	P61981	128.129	Filtered	83.9924	191.104	Filtered	174.448	155.381	Filtered	135.714
RRAS2	Ras-related protein R-Ras2	P62070	7.13054	Filtered	1.80188	1.23336	Filtered	2.8314	4.63576	Filtered	5.84161
PPP1CA	Serine/threonine-protein phosphatase PP1-alpha catalytic subunit	P62136	260.823	310.154	323.423	477.607	519.491	569.69	996.152	1073.39	1012.78
PPP1CA	Serine/threonine-protein phosphatase PP1-alpha catalytic subunit	P62136	235.324	171.696	200.381	345.133	374.758	350.889	589.954	662.295	619.735
PPP1CA	Serine/threonine-protein phosphatase PP1-alpha catalytic subunit	P62136	132.637	Filtered	43.4035	99.5055	Filtered	42.1693	80.9692	Filtered	30.6022
PPP1CA	Serine/threonine-protein phosphatase PP1-alpha catalytic subunit	P62136	58.1454	36.9198	84.2917	58.8494	52.6351	109.468	51.5545	64.0909	191.24
PPP1CA	Serine/threonine-protein phosphatase PP1-alpha catalytic subunit	P62136	Filtered	13.7151	25.8388	Filtered	74.8292	55.3741	Filtered	76.3399	55.3277
PPP1CA	Serine/threonine-protein phosphatase PP1-alpha catalytic subunit	P62136	43.3118	21.6888	21.3482	51.2162	32.3716	46.7755	144.154	87.3623	62.6448
PPP1CA	Serine/threonine-protein phosphatase PP1-alpha catalytic subunit	P62136	6.3943	31.5195	15.689	2.02576	6.88837	5.10157	5.1168	10.4446	5.81589
PPP1CA	Serine/threonine-protein phosphatase PP1-alpha catalytic subunit	P62136	14.0541	18.5066	16.1209	36.8559	24.6194	22.6909	40.5291	25.0686	19.0336
PPP1CA	Serine/threonine-protein phosphatase PP1-alpha catalytic subunit	P62136	103.118	287.249	Filtered	124.496	93.8264	Filtered	195.762	84.7207	Filtered
PPP1CA	Serine/threonine-protein phosphatase PP1-alpha catalytic subunit	P62136	124.242	87.5803	63.0875	164.613	114.025	76.7299	153.164	107.699	89.1799
PPP1CA	Serine/threonine-protein phosphatase PP1-alpha catalytic subunit	P62136	183.101	124.137	194.176	259.513	327.748	307.72	487.754	583.166	538.226
PPP1CA	Serine/threonine-protein phosphatase PP1-alpha catalytic subunit	P62136	28.2049	26.8573	22.3418	26.3852	27.8896	28.1038	34.9002	68.2617	44.6077
PPP1CA	Serine/threonine-protein phosphatase PP1-alpha catalytic subunit	P62136	128.619	175.332	Filtered	96.2808	243.354	Filtered	75.8498	151.808	Filtered
PPP1CA	Serine/threonine-protein phosphatase PP1-alpha catalytic subunit	P62136	55.2729	40.1783	49.1451	71.8032	43.4972	61.5217	121.189	65.7581	65.4533
PPP1CA	Serine/threonine-protein phosphatase PP1-alpha catalytic subunit	P62136	Filtered	Filtered	21.122	Filtered	Filtered	42.3146	Filtered	Filtered	246.64
PPP1CA	Serine/threonine-protein phosphatase PP1-alpha catalytic subunit	P62136	NaN	NaN	NaN	NaN	NaN	NaN	NaN	NaN	NaN
PPP1CA	Serine/threonine-protein phosphatase PP1-alpha catalytic subunit	P62136	26.6252	Filtered	38.1556	42.627	Filtered	55.0083	59.753	Filtered	58.8661
PPP1CA	Serine/threonine-protein phosphatase PP1-alpha catalytic subunit	P62136	267.395	Filtered	Filtered	206.062	Filtered	Filtered	197.866	Filtered	Filtered
PPP1CA	Serine/threonine-protein phosphatase PP1-alpha catalytic subunit	P62136	62.0258	Filtered	Filtered	115.169	Filtered	Filtered	73.747	Filtered	Filtered
PPP1CA	Serine/threonine-protein phosphatase PP1-alpha catalytic subunit	P62136	NaN	NaN	NaN	NaN	NaN	NaN	NaN	NaN	NaN
PPP1CA	Serine/threonine-protein phosphatase PP1-alpha catalytic subunit	P62136	NaN	NaN	NaN	NaN	NaN	NaN	NaN	NaN	NaN
PPP1CA	Serine/threonine-protein phosphatase PP1-alpha catalytic subunit	P62136	NaN	NaN	NaN	NaN	NaN	NaN	NaN	NaN	NaN
PPP1CB	Serine/threonine-protein phosphatase PP1-beta catalytic subunit	P62140	13.0897	16.7625	8.13105	20.6544	33.4456	26.7313	22.1118	45.3852	49.3362
PPP1CB	Serine/threonine-protein phosphatase PP1-beta catalytic subunit	P62140	NaN	NaN	NaN	NaN	NaN	NaN	NaN	NaN	NaN
PPP1CB	Serine/threonine-protein phosphatase PP1-beta catalytic subunit	P62140	NaN	NaN	NaN	NaN	NaN	NaN	NaN	NaN	NaN
PPP1CB	Serine/threonine-protein phosphatase PP1-beta catalytic subunit	P62140	NaN	NaN	NaN	NaN	NaN	NaN	NaN	NaN	NaN
PSMC1	26S proteasome regulatory subunit 4	P62191	1168.29	1241.49	998.418	2016.17	2019.41	1724.59	3521.99	3641.78	3132.2
PSMC1	26S proteasome regulatory subunit 4	P62191	179.935	119.239	152.891	133.385	147.845	146.403	225.102	232.471	275.32
PSMC1	26S proteasome regulatory subunit 4	P62191	114.127	132.421	104.088	144.725	99.4218	138.131	161.171	157.658	183.142
PSMC1	26S proteasome regulatory subunit 4	P62191	96.4876	105.483	141.748	227.37	535.236	736.165	137.016	167.911	119.154
PSMC1	26S proteasome regulatory subunit 4	P62191	74.3948	104.539	50.8749	45.862	57.2213	64.9535	68.5529	65.0881	85.4799
PSMC1	26S proteasome regulatory subunit 4	P62191	49.3745	95.6239	59.7535	81.5813	119.419	116.575	68.5792	207.332	156.682
PSMC1	26S proteasome regulatory subunit 4	P62191	55.2829	49.7679	87.4963	33.7548	67.7506	70.8978	79.7969	73.7235	79.8837
PSMC1	26S proteasome regulatory subunit 4	P62191	45.1252	61.3626	47.2427	57.8291	68.0966	66.1962	86.33	72.7434	82.4236
PSMC1	26S proteasome regulatory subunit 4	P62191	9.51097	20.3752	33.1827	20.5553	37.0722	32.5158	43.0495	28.5591	52.7119
PSMC1	26S proteasome regulatory subunit 4	P62191	486.322	Filtered	Filtered	77.282	Filtered	Filtered	121.789	Filtered	Filtered
PSMC1	26S proteasome regulatory subunit 4	P62191	Filtered	413.029	Filtered	Filtered	196.488	Filtered	Filtered	264.571	Filtered
PSMC1	26S proteasome regulatory subunit 4	P62191	55.5902	Filtered	62.0276	69.8209	Filtered	109.308	109.322	Filtered	131.211
PSMC1	26S proteasome regulatory subunit 4	P62191	Filtered	138.587	Filtered	Filtered	59.8425	Filtered	Filtered	67.172	Filtered
PSMC1	26S proteasome regulatory subunit 4	P62191	Filtered	Filtered	44.7263	Filtered	Filtered	32.0633	Filtered	Filtered	23.8824
PSMC1	26S proteasome regulatory subunit 4	P62191	3.01506	4.43242	Filtered	3.45167	1	Filtered	4.41346	1.99396	Filtered
PSMC1	26S proteasome regulatory subunit 4	P62191	NaN	NaN	NaN	NaN	NaN	NaN	NaN	NaN	NaN
PSMC1	26S proteasome regulatory subunit 4	P62191	NaN	NaN	NaN	NaN	NaN	NaN	NaN	NaN	NaN
PSMC1	26S proteasome regulatory subunit 4	P62191	NaN	NaN	NaN	NaN	NaN	NaN	NaN	NaN	NaN
PSMC1	26S proteasome regulatory subunit 4	P62191	NaN	NaN	NaN	NaN	NaN	NaN	NaN	NaN	NaN
PSMC1	26S proteasome regulatory subunit 4	P62191	NaN	Filtered	Filtered	NaN	Filtered	Filtered	NaN	Filtered	Filtered
PSMC5	26S proteasome regulatory subunit 8	P62195	897.271	1030.05	805.422	757.982	940.873	827.721	1124.7	1312.54	1136.78
PSMC5	26S proteasome regulatory subunit 8	P62195	507.603	480.266	539.629	860.902	870.238	969.183	1428.08	1586.84	1632.27
PSMC5	26S proteasome regulatory subunit 8	P62195	Filtered	114.874	112.785	Filtered	141.044	142.456	Filtered	257.435	250.498
PSMC5	26S proteasome regulatory subunit 8	P62195	Filtered	249.213	514.344	Filtered	209.838	246.648	Filtered	229.522	313.111
PSMC5	26S proteasome regulatory subunit 8	P62195	203.455	192.744	219.546	212.349	273.772	282.131	155.948	200.327	191.001
PSMC5	26S proteasome regulatory subunit 8	P62195	667.311	464.249	516.77	390.883	351.219	315.735	611.498	557.822	518.73
PSMC5	26S proteasome regulatory subunit 8	P62195	267.956	358.044	331.35	304.807	299.495	265.755	394.395	360.976	302.73
PSMC5	26S proteasome regulatory subunit 8	P62195	193.55	267.738	181.869	163.429	164.354	152.565	189.746	236.71	234.566
PSMC5	26S proteasome regulatory subunit 8	P62195	107.725	111.911	127.251	88.694	75.6983	161.408	364.63	286.801	369.629
PSMC5	26S proteasome regulatory subunit 8	P62195	98.9115	83.3881	81.3061	82.0127	66.8483	48.693	67.3908	61.4986	38.0563
PSMC5	26S proteasome regulatory subunit 8	P62195	21.9828	36.4062	34.1167	37.1476	45.673	59.9208	33.3311	78.4899	92.9227
PSMC5	26S proteasome regulatory subunit 8	P62195	23.4976	27.1159	36.9274	43.6698	48.6402	42.319	71.5424	72.8721	106.553
PSMC5	26S proteasome regulatory subunit 8	P62195	57.7139	48.3235	50.2715	111.456	78.5977	67.2218	106.668	154.285	145.461
PSMC5	26S proteasome regulatory subunit 8	P62195	22.9136	22.7505	14.5282	12.3788	15.6865	19.834	36.1221	42.1995	44.1589
PSMC5	26S proteasome regulatory subunit 8	P62195	2.10318	1	1	3.59891	1	1	48.6395	5.60741	1
PSMC5	26S proteasome regulatory subunit 8	P62195	172.28	103.748	137.365	964.328	367.48	703.814	216.069	175.129	124.981
PSMC5	26S proteasome regulatory subunit 8	P62195	50.4593	55.189	57.919	77.8057	86.8801	75.9736	121.941	109.094	105.814
PSMC5	26S proteasome regulatory subunit 8	P62195	24.2414	Filtered	Filtered	17.4992	Filtered	Filtered	35.8837	Filtered	Filtered
PSMC5	26S proteasome regulatory subunit 8	P62195	NaN	NaN	NaN	NaN	NaN	NaN	NaN	NaN	NaN
PSMC5	26S proteasome regulatory subunit 8	P62195	NaN	NaN	NaN	NaN	NaN	NaN	NaN	NaN	NaN
PSMC5	26S proteasome regulatory subunit 8	P62195	NaN	NaN	NaN	NaN	NaN	NaN	NaN	NaN	NaN
PSMC5	26S proteasome regulatory subunit 8	P62195	NaN	Filtered	Filtered	NaN	Filtered	Filtered	NaN	Filtered	Filtered
RPS8	40S ribosomal protein S8	P62241	367.092	349.918	388.691	572.094	462.367	482.059	186.098	151.144	176.351
RPS8	40S ribosomal protein S8	P62241	52.3088	50.33	79.853	92.3019	82.6562	97.436	150.179	131.274	182.629
RPS8	40S ribosomal protein S8	P62241	260.545	168.553	188.245	360.965	310.249	224.676	110.895	145.743	139.436
RPS8	40S ribosomal protein S8	P62241	Filtered	67.6581	64.5284	Filtered	54.9774	42.5301	Filtered	77.7514	46.315
RPS8	40S ribosomal protein S8	P62241	62.7484	72.2783	88.9498	66.0302	58.6517	44.9991	88.3028	42.7158	79.5601
RPS8	40S ribosomal protein S8	P62241	59.6335	45.4899	57.02	53.4795	26.0609	46.6414	48.9787	53.6392	51.5813
RPS8	40S ribosomal protein S8	P62241	252.52	205.09	Filtered	489.382	255.367	Filtered	602.578	265.817	Filtered
RPS8	40S ribosomal protein S8	P62241	NaN	NaN	NaN	NaN	NaN	NaN	NaN	NaN	NaN
RPS8	40S ribosomal protein S8	P62241	NaN	NaN	NaN	NaN	NaN	NaN	NaN	NaN	NaN
RPS15A	40S ribosomal protein S15a	P62244	592.637	557.242	529.077	554.79	580.841	550.189	874.879	911.981	932.575
RPS15A	40S ribosomal protein S15a	P62244	296.411	257.375	230.564	413.224	541.354	471.016	461.58	489.67	493.721
RPS15A	40S ribosomal protein S15a	P62244	104.101	89.2431	103.426	121.817	118.295	169.549	140.642	168.853	162.42
RPS15A	40S ribosomal protein S15a	P62244	275.886	221.569	282.656	199.6	229.1	193.758	308.706	347.498	317.993
RPS15A	40S ribosomal protein S15a	P62244	Filtered	22.9893	32.6563	Filtered	96.8442	104.491	Filtered	100.773	107.35
RPS15A	40S ribosomal protein S15a	P62244	NaN	NaN	NaN	NaN	NaN	NaN	NaN	NaN	NaN
RPS15A	40S ribosomal protein S15a	P62244	NaN	NaN	NaN	NaN	NaN	NaN	NaN	NaN	NaN
YWHAE	14-3-3 protein epsilon	P62258	413.555	460.845	397.351	392.679	391.83	337.89	413.474	540.212	500.382
YWHAE	14-3-3 protein epsilon	P62258	450.378	248.458	363.466	78.3331	71.564	59.5827	66.7335	118.103	89.3529
YWHAE	14-3-3 protein epsilon	P62258	376.94	327.119	308.542	472.656	373.675	324.415	741.839	819.84	779.913
YWHAE	14-3-3 protein epsilon	P62258	186.526	148.923	144.13	286.694	228.084	206.717	302.964	350.24	312.349
YWHAE	14-3-3 protein epsilon	P62258	74.5868	82.9991	100.262	148.727	77.5651	86.7225	219.236	157.013	115.498
YWHAE	14-3-3 protein epsilon	P62258	59.8323	47.1249	87.0396	89.4488	76.171	85.2452	125.765	128.549	105.665
YWHAE	14-3-3 protein epsilon	P62258	196.653	195.105	140.069	252.463	301.787	255.74	435.978	542.069	425.82
YWHAE	14-3-3 protein epsilon	P62258	40.4379	19.4411	Filtered	26.8669	14.4863	Filtered	75.8101	20.0065	Filtered
YWHAE	14-3-3 protein epsilon	P62258	Filtered	77.5227	129.153	Filtered	107.624	115.066	Filtered	162.073	147.386
RPS18	40S ribosomal protein S18	P62269	61.6526	43.3597	Filtered	60.4713	45.0015	Filtered	52.5362	28.0609	Filtered
RPS18	40S ribosomal protein S18	P62269	40.7213	50.9486	25.6679	248.878	266.034	285.481	125.971	96.0242	119.509
RPS18	40S ribosomal protein S18	P62269	13.4519	27.072	26.3338	15.6886	34.2394	22.4804	12.7456	31.9936	33.4978
RPS18	40S ribosomal protein S18	P62269	4.25195	6.4247	10.1569	15.7292	13.2343	16.7133	29.3564	30.4962	33.4487
RPS18	40S ribosomal protein S18	P62269	NaN	NaN	NaN	NaN	NaN	NaN	NaN	NaN	NaN
RPS13	40S ribosomal protein S13	P62277	685.749	367.981	431.575	1210.51	707.48	735.835	1449.33	1046.42	1116.44
RPS13	40S ribosomal protein S13	P62277	165.353	166.919	231.729	224.346	258.526	267.369	372.007	331.644	391.984
RPS13	40S ribosomal protein S13	P62277	34.7952	19.9896	21.4369	50.2804	27.8932	25.4207	37.9351	29.7082	20.2006
RPS13	40S ribosomal protein S13	P62277	2.4276	2.51661	4.63557	9.43363	3.54789	8.03025	2.96123	8.96428	11.6619
RPS13	40S ribosomal protein S13	P62277	Filtered	Filtered	358.027	Filtered	Filtered	124.567	Filtered	Filtered	217.004
RPS13	40S ribosomal protein S13	P62277	57.1234	62.5295	45.6363	35.0501	29.1646	46.0879	47.6243	75.4655	44.8048
RPS13	40S ribosomal protein S13	P62277	939.611	749.532	Filtered	1631.81	498.058	Filtered	130.629	90.489	Filtered
RPS13	40S ribosomal protein S13	P62277	Filtered	61.805	Filtered	Filtered	82.4411	Filtered	Filtered	101.708	Filtered
RPS13	40S ribosomal protein S13	P62277	23.9882	Filtered	Filtered	99.46	Filtered	Filtered	32.1527	Filtered	Filtered
RPS13	40S ribosomal protein S13	P62277	NaN	NaN	NaN	NaN	NaN	NaN	NaN	NaN	NaN
RPS13	40S ribosomal protein S13	P62277	NaN	NaN	NaN	NaN	NaN	NaN	NaN	NaN	NaN
RPS11	40S ribosomal protein S11	P62280	1450.96	1167.92	850.023	786.493	722.262	642.061	1117.24	1029.23	1050.47
RPS11	40S ribosomal protein S11	P62280	335.384	307.535	310.421	291.471	288.909	298.395	570.152	487.913	479.088
RPS11	40S ribosomal protein S11	P62280	244.028	198.969	203.636	197.207	157.748	192.323	149.829	176.119	162.312
RPS11	40S ribosomal protein S11	P62280	141.22	102.803	105.72	119.735	109.194	133.836	172.426	160.705	181.495
RPS11	40S ribosomal protein S11	P62280	104.614	51.2175	40.9113	39.2814	48.5201	59.1216	57.9053	48.1617	55.9693
RPS11	40S ribosomal protein S11	P62280	119.263	118.223	140.598	228.705	159.729	212.274	241.069	164.206	180.378
RPS11	40S ribosomal protein S11	P62280	163.295	144.526	171.57	272.844	213.877	182.107	314.772	255.966	208.323
RPS11	40S ribosomal protein S11	P62280	47.7168	Filtered	Filtered	562.314	Filtered	Filtered	35.974	Filtered	Filtered
RPS11	40S ribosomal protein S11	P62280	14.1458	8.36397	5.96196	15.7307	7.68399	15.0795	319.995	142.184	170.425
RPS11	40S ribosomal protein S11	P62280	NaN	NaN	NaN	NaN	NaN	NaN	NaN	NaN	NaN
RPS11	40S ribosomal protein S11	P62280	NaN	NaN	NaN	NaN	NaN	NaN	NaN	NaN	NaN
RPS11	40S ribosomal protein S11	P62280	NaN	NaN	NaN	NaN	NaN	NaN	NaN	NaN	NaN
SNRPE	Small nuclear ribonucleoprotein E	P62304	776.649	672.669	701.241	522.553	478.343	498.317	1101.6	1046.66	917.043
SNRPE	Small nuclear ribonucleoprotein E	P62304	448.531	502.583	565.803	703.994	760.57	856.588	1304.05	1417.08	1519.37
SNRPE	Small nuclear ribonucleoprotein E	P62304	168.354	77.9675	132.799	86.6644	88.8407	150.178	139.552	115.481	152.324
SNRPE	Small nuclear ribonucleoprotein E	P62304	89.4111	53.8018	73.0836	155.105	146.24	151.62	256.439	239.777	223.453
SNRPE	Small nuclear ribonucleoprotein E	P62304	45.4095	41.2453	44.9962	39.638	59.0291	64.8638	59.4925	46.4257	36.4082
SNRPE	Small nuclear ribonucleoprotein E	P62304	NaN	NaN	NaN	NaN	NaN	NaN	NaN	NaN	NaN
SNRPF	Small nuclear ribonucleoprotein F	P62306	19.1222	19.9942	21.187	29.585	41.2168	21.5334	55.659	58.9163	61.506
SNRPF	Small nuclear ribonucleoprotein F	P62306	Filtered	119.265	80.0276	Filtered	104.963	114.356	Filtered	148.756	180.902
LSM3	U6 snRNA-associated Sm-like protein LSm3	P62310	210.887	219.549	263.256	347.093	343.109	358.483	643.184	733.581	926.108
LSM3	U6 snRNA-associated Sm-like protein LSm3	P62310	169.184	260.244	162.726	128.13	176.246	140.566	139.739	163.043	125.636
LSM6	U6 snRNA-associated Sm-like protein LSm6	P62312	396.325	387.439	406.363	719.258	694.898	619.593	1133.41	1334.68	1172.25
LSM6	U6 snRNA-associated Sm-like protein LSm6	P62312	323.408	307.1	359.398	129.519	104.058	94.6046	119.154	99.5498	82.1925
LSM6	U6 snRNA-associated Sm-like protein LSm6	P62312	206.46	138.114	139.602	309.167	355.781	281.025	591.686	552.171	516.296
LSM6	U6 snRNA-associated Sm-like protein LSm6	P62312	128.563	161.778	131.392	211.507	236.019	278.222	386.687	458.97	462.045
LSM6	U6 snRNA-associated Sm-like protein LSm6	P62312	48.6099	31.4423	32.9797	60.2291	47.3527	36.5503	53.5223	24.5261	50.5662
LSM6	U6 snRNA-associated Sm-like protein LSm6	P62312	Filtered	122.585	Filtered	Filtered	151.084	Filtered	Filtered	100.904	Filtered
LSM6	U6 snRNA-associated Sm-like protein LSm6	P62312	NaN	NaN	NaN	NaN	NaN	NaN	NaN	NaN	NaN
SNRPD1	Small nuclear ribonucleoprotein Sm D1	P62314	247.498	216.908	180.133	296.004	202.88	215.15	441.303	251.212	288.077
SNRPD1	Small nuclear ribonucleoprotein Sm D1	P62314	128.837	181.288	189.574	257.74	352.092	333.422	400.49	603.888	499.721
SNRPD1	Small nuclear ribonucleoprotein Sm D1	P62314	Filtered	21.8514	Filtered	Filtered	21.2137	Filtered	Filtered	41.5622	Filtered
SNRPD1	Small nuclear ribonucleoprotein Sm D1	P62314	61.2042	43.3797	Filtered	65.1643	67.5452	Filtered	76.9559	53.4788	Filtered
SNRPD2	Small nuclear ribonucleoprotein Sm D2	P62316	553.187	960.59	858.917	792.125	1586.22	1489.91	891.268	1847.23	1606.19
SNRPD2	Small nuclear ribonucleoprotein Sm D2	P62316	190.626	203.15	220.937	328.995	377.883	379.073	444	612.744	535.875
SNRPD2	Small nuclear ribonucleoprotein Sm D2	P62316	129.958	113.849	117.623	211.947	214.697	261.641	409.718	433.071	453.682
SNRPD2	Small nuclear ribonucleoprotein Sm D2	P62316	80.9738	95.7561	97.1452	151.512	300.516	211.522	295.24	436.449	283.283
SNRPD2	Small nuclear ribonucleoprotein Sm D2	P62316	Filtered	22.0444	27.2506	Filtered	41.4771	31.232	Filtered	58.7316	44.3455
SNRPD2	Small nuclear ribonucleoprotein Sm D2	P62316	2275.81	1013.68	736.807	1186.07	1218.48	1152.77	1368.31	1719.46	1681.6
SNRPD2	Small nuclear ribonucleoprotein Sm D2	P62316	Filtered	106.406	127.992	Filtered	121.596	97.9233	Filtered	203.214	198.884
SNRPD2	Small nuclear ribonucleoprotein Sm D2	P62316	73.6654	70.5806	51.2963	91.6118	111.611	88.5455	128.612	77.3852	69.9975
SNRPD2	Small nuclear ribonucleoprotein Sm D2	P62316	Filtered	68.7314	73.0114	Filtered	158.922	143.396	Filtered	177.244	244.942
SNRPD2	Small nuclear ribonucleoprotein Sm D2	P62316	6.88495	3.47345	Filtered	5.20507	1.13638	Filtered	5.51897	1.92343	Filtered
SNRPD2	Small nuclear ribonucleoprotein Sm D2	P62316	NaN	NaN	NaN	NaN	NaN	NaN	NaN	NaN	NaN
SNRPD3	Small nuclear ribonucleoprotein Sm D3	P62318	484.894	658.237	398.295	895.683	1116.11	693.614	1538.74	1742.43	1190.33
SNRPD3	Small nuclear ribonucleoprotein Sm D3	P62318	62.6466	77.8292	73.2081	98.8833	121.749	127.429	126.382	120.586	153.082
SNRPD3	Small nuclear ribonucleoprotein Sm D3	P62318	48.4629	71.5762	68.1233	75.4652	53.1951	91.7922	120.509	107.833	133.519
SNRPD3	Small nuclear ribonucleoprotein Sm D3	P62318	16.7976	18.23	27.672	34.8262	22.6751	26.3721	62.2997	27.6039	53.7913
SNRPD3	Small nuclear ribonucleoprotein Sm D3	P62318	32.9139	60.4848	39.2611	80.6883	136.781	146.842	203.068	274.138	291.926
SNRPD3	Small nuclear ribonucleoprotein Sm D3	P62318	19.2673	13.0821	11.6175	30.1753	38.7798	19.0404	47.6832	35.8828	38.9403
SNRPD3	Small nuclear ribonucleoprotein Sm D3	P62318	6.31626	10.4432	14.0401	22.695	5.02501	9.57591	36.7828	21.4173	16.1552
SNRPD3	Small nuclear ribonucleoprotein Sm D3	P62318	Filtered	12.3531	32.1959	Filtered	48.2355	78.188	Filtered	94.9921	129.696
SNRPD3	Small nuclear ribonucleoprotein Sm D3	P62318	Filtered	60.9158	Filtered	Filtered	55.3638	Filtered	Filtered	41.762	Filtered
SNRPD3	Small nuclear ribonucleoprotein Sm D3	P62318	NaN	NaN	NaN	NaN	NaN	NaN	NaN	NaN	NaN
ARF6	ADP-ribosylation factor 6	P62330	194.428	95.1636	102.965	110.389	75.1958	89.3414	104.024	73.1985	78.8442
ARF6	ADP-ribosylation factor 6	P62330	Filtered	Filtered	302.161	Filtered	Filtered	433.167	Filtered	Filtered	494.673
TBPL1	TATA box-binding protein-like 1;TATA box-binding protein-like 1 (Fragment);TATA box-binding protein-like 1 (Fragment);TATA box-binding protein-like 1	P62380;Q7Z6U0;Q7Z6U1;Q7Z6U2	Filtered	11.3218	9.37547	Filtered	16.3217	14.4817	Filtered	29.8447	16.9223
RPL7A	60S ribosomal protein L7a	P62424	356.683	210.908	216.029	380.791	261.223	182.061	112.825	142.232	134.15
RPL7A	60S ribosomal protein L7a	P62424	Filtered	220.781	226.71	Filtered	238.663	265.135	Filtered	472.935	542.287
RPL7A	60S ribosomal protein L7a	P62424	251.883	229.486	239.256	289.344	337.52	315.477	513.881	505.219	475.064
RPL7A	60S ribosomal protein L7a	P62424	165.982	147.945	152.063	232.844	263.529	252.73	438.117	421.631	366.719
RPL7A	60S ribosomal protein L7a	P62424	140.964	117.807	119.996	135.017	83.8605	126.252	166.435	187.496	219.766
RPL7A	60S ribosomal protein L7a	P62424	127.818	89.3543	97.3716	133.648	69.0559	80.7034	101.356	48.6859	85.1157
RPL7A	60S ribosomal protein L7a	P62424	23.9266	10.2873	33.8145	23.953	6.5678	59.9344	24.1486	1.1379	106.903
RPL7A	60S ribosomal protein L7a	P62424	7.18926	12.0647	9.41519	18.3035	13.1877	6.28858	14.5176	11.5905	10.5222
RPL7A	60S ribosomal protein L7a	P62424	6.68983	3.5253	14.2341	16.7943	3.28471	27.0043	21.8108	27.897	28.8393
RPL7A	60S ribosomal protein L7a	P62424	NaN	Filtered	NaN	NaN	Filtered	NaN	NaN	Filtered	NaN
CNBP	Cellular nucleic acid-binding protein	P62633	479.076	457.341	466.782	967.272	857.206	927.34	1076.31	1501.84	1480.53
CNBP	Cellular nucleic acid-binding protein	P62633	94.5495	75.4621	83.1383	104.71	93.7469	92.8244	362.167	334.652	309.961
CNBP	Cellular nucleic acid-binding protein	P62633	140.668	114.452	107.973	170.722	203.743	188.008	249.194	250.361	253.593
CNBP	Cellular nucleic acid-binding protein	P62633	31.9875	38.4947	35.1705	26.9968	23.1683	33.1248	56.1191	50.5266	46.0462
CNBP	Cellular nucleic acid-binding protein	P62633	73.332	83.6127	74.9537	113.568	116.591	138.115	172.759	241.632	241.619
CNBP	Cellular nucleic acid-binding protein	P62633	55.7774	59.6085	64.6795	102.14	88.3044	133.38	146.246	172.158	168.949
CNBP	Cellular nucleic acid-binding protein	P62633	31.1827	32.6139	48.0265	18.1531	21.1993	32.9954	26.2679	38.5075	39.4719
CNBP	Cellular nucleic acid-binding protein	P62633	4.21457	7.55381	1.71243	6.66107	4.19859	12.8278	10.9701	28.1217	11.7257
CNBP	Cellular nucleic acid-binding protein	P62633	1.52625	2.73351	2.92922	6.40825	2.20292	2.00069	4.61638	9.55081	13.2223
CNBP	Cellular nucleic acid-binding protein	P62633	270.308	231.166	275.796	301.16	360.024	382.616	430.507	609.544	627.822
CNBP	Cellular nucleic acid-binding protein	P62633	17.7516	Filtered	7.8855	26.7617	Filtered	15.9846	28.1689	Filtered	25.2791
CNBP	Cellular nucleic acid-binding protein	P62633	242.239	210.38	219.313	273.34	277.492	260.582	464.755	531.736	496.29
CNBP	Cellular nucleic acid-binding protein	P62633	37.5434	25.8281	Filtered	31.002	24.6747	Filtered	35.2856	20.9163	Filtered
CNBP	Cellular nucleic acid-binding protein	P62633	31.0641	42.359	27.0268	20.1569	52.9403	35.8648	59.6029	74.9273	96.3385
CNBP	Cellular nucleic acid-binding protein	P62633	Filtered	1	1	Filtered	1	1	Filtered	1	1
YPEL5	Protein yippee-like 5	P62699	23.8494	14.5356	15.614	12.3929	10.1669	10.3105	26.4717	19.3274	19.2715
RPS4X	40S ribosomal protein S4, X isoform	P62701	388.001	315.891	507.699	255.125	179.373	178.871	263.293	202.071	204.809
RPS4X	40S ribosomal protein S4, X isoform	P62701	330.057	254.151	278.343	228.32	196.03	207.488	223.891	239.42	319.878
RPS4X	40S ribosomal protein S4, X isoform	P62701	234.95	273.463	214.105	447.678	511.207	452.218	757.376	972.37	841.223
RPS4X	40S ribosomal protein S4, X isoform	P62701	207.83	181.428	165.33	208.394	196.401	228.709	293.044	376.461	353.823
RPS4X	40S ribosomal protein S4, X isoform	P62701	184.525	176.147	180.266	111.06	79.0365	62.9867	101.009	61.1054	94.4278
RPS4X	40S ribosomal protein S4, X isoform	P62701	181.293	159.491	144.925	316.888	276.701	199.381	583.415	625.98	455.581
RPS4X	40S ribosomal protein S4, X isoform	P62701	138.778	91.2109	85.4605	141.127	101.86	108.503	163.958	127.125	117.16
RPS4X	40S ribosomal protein S4, X isoform	P62701	43.1325	45.9766	33.1881	66.647	68.6954	46.4676	124.51	84.2039	99.9785
RPS4X	40S ribosomal protein S4, X isoform	P62701	31.2517	30.4148	20.6294	32.0227	25.4151	27.8305	33.259	47.3666	36.9128
RPS4X	40S ribosomal protein S4, X isoform	P62701	480.346	Filtered	366.621	331.66	Filtered	243.667	445.28	Filtered	424.923
RPS4X	40S ribosomal protein S4, X isoform	P62701	46.8085	110.179	94.9762	68.2934	81.9301	104.975	82.8351	97.0192	101.438
RPS4X	40S ribosomal protein S4, X isoform	P62701	22.634	47.9153	Filtered	22.0756	15.8426	Filtered	17.3866	6.28942	Filtered
RPS4X	40S ribosomal protein S4, X isoform	P62701	NaN	NaN	NaN	NaN	NaN	NaN	NaN	NaN	NaN
RPS4X	40S ribosomal protein S4, X isoform	P62701	101.132	77.3256	83.9302	313.974	232.073	258.095	319.83	235.846	219.826
RPS4X	40S ribosomal protein S4, X isoform	P62701	38.2966	40.8273	36.3684	61.6294	48.7254	61.8962	87.2669	76.9393	81.609
RPS4X	40S ribosomal protein S4, X isoform	P62701	NaN	NaN	NaN	NaN	NaN	NaN	NaN	NaN	NaN
RPS4X	40S ribosomal protein S4, X isoform	P62701	NaN	NaN	NaN	NaN	NaN	NaN	NaN	NaN	NaN
RPS6	40S ribosomal protein S6	P62753	140.072	125.43	145.425	251.948	207.142	216.835	399.784	385.681	354.201
RPS6	40S ribosomal protein S6	P62753	134.139	108.465	78.7115	127.901	87.615	84.7454	140.458	113.489	82.4968
RPS6	40S ribosomal protein S6	P62753	138.227	149.685	128.107	471.519	298.884	304.385	433.826	413.648	371.897
RPS6	40S ribosomal protein S6	P62753	113.069	119.461	114.765	173.106	130.212	196.41	308.303	290.985	384.066
RPS6	40S ribosomal protein S6	P62753	109.218	114.365	119.207	133.007	98.2141	130.132	136.761	178.528	116.247
RPS6	40S ribosomal protein S6	P62753	69.4827	34.802	77.2516	142.764	48.0725	88.6707	133.165	40.0027	76.0243
RPS6	40S ribosomal protein S6	P62753	NaN	NaN	NaN	NaN	NaN	NaN	NaN	NaN	NaN
H4C1	Histone H4	P62805	1120.7	1186.89	1320.74	2188.66	2164.86	2459.51	3688.93	3794.4	4363.88
H4C1	Histone H4	P62805	247.913	163.749	194.339	460.439	369.754	378.463	764.537	572.377	603.637
H4C1	Histone H4	P62805	430.091	435.345	444.861	666.865	726.312	796.998	968.894	961.86	903.607
H4C1	Histone H4	P62805	277.516	325.106	357.417	442.132	641.198	588.567	777.351	1103.53	969.097
H4C1	Histone H4	P62805	235.012	176.132	217.911	356.041	347.77	385.612	637.288	518.182	634.654
H4C1	Histone H4	P62805	207.541	210.082	191.324	220.646	269.973	164.656	265.324	358.626	402.476
H4C1	Histone H4	P62805	370.25	372.382	494.762	110.394	176.546	202.22	182.16	296.223	298.786
H4C1	Histone H4	P62805	285.974	260.716	272.118	512.697	493.601	381.529	822.228	721.972	680.285
H4C1	Histone H4	P62805	109.973	132.869	90.5732	70.7246	45.3011	40.9981	79.4787	51.6576	58.4512
H4C1	Histone H4	P62805	350.848	363.595	309.101	211.042	178.483	181.956	336.235	245.485	265.326
H4C1	Histone H4	P62805	195.893	211.413	258.709	382.606	411.848	401.775	466.557	613.047	677.637
H4C1	Histone H4	P62805	118.784	89.8923	127.82	149.877	119.534	177.974	148.342	160.735	183.417
H4C1	Histone H4	P62805	19.1672	9.50824	10.2407	15.8918	9.87615	4.79416	26.5232	25.992	24.1386
H4C1	Histone H4	P62805	107.182	166.093	147.101	192.673	246.575	306.341	330.499	506.152	442.929
H4C1	Histone H4	P62805	Filtered	296.85	287.035	Filtered	191.576	207.21	Filtered	95.8942	109.263
H4C1	Histone H4	P62805	210.486	174.31	234.427	215.505	209.338	210.359	161.868	173.373	228.658
H4C1	Histone H4	P62805	180.508	212.722	219.125	264.056	377.196	358.09	363.203	726.056	600.414
H4C1	Histone H4	P62805	69.4486	46.5931	42.2334	76.1014	40.4582	63.9067	141.37	115.638	125.942
H4C1	Histone H4	P62805	24.9272	33.7374	Filtered	26.1687	25.0215	Filtered	69.3331	48.7412	Filtered
H4C1	Histone H4	P62805	Filtered	98.9704	80.5903	Filtered	180.437	131.802	Filtered	320.631	280.719
H4C1	Histone H4	P62805	NaN	NaN	NaN	NaN	NaN	NaN	NaN	NaN	NaN
RAB1A	Ras-related protein Rab-1A	P62820	435.324	303.209	370.769	357.636	341.532	270.046	471.132	355.404	376.433
RAB1A	Ras-related protein Rab-1A	P62820	108.616	101.243	98.8459	148.986	98.9575	130.452	138.63	136.609	167.061
RAB1A	Ras-related protein Rab-1A	P62820	Filtered	67.3115	99.9779	Filtered	51.0394	57.746	Filtered	44.1943	55.5915
RAB1A	Ras-related protein Rab-1A	P62820	190.338	198.332	173.518	218.955	214.381	293.32	318.049	366.312	348.817
RAB1A	Ras-related protein Rab-1A	P62820	80.0125	68.6013	55.5229	63.6537	70.3134	67.9798	89.436	88.9505	57.4878
RAB1A	Ras-related protein Rab-1A	P62820	Filtered	93.4417	85.4304	Filtered	106.509	81.2989	Filtered	132.361	149.299
RAB1A	Ras-related protein Rab-1A	P62820	Filtered	58.8812	Filtered	Filtered	106.496	Filtered	Filtered	141.27	Filtered
RAB1A	Ras-related protein Rab-1A	P62820	66.4344	18.2646	Filtered	23.3012	23.5904	Filtered	53.4663	65.5338	Filtered
RAB1A	Ras-related protein Rab-1A	P62820	410.334	Filtered	Filtered	734.555	Filtered	Filtered	170.64	Filtered	Filtered
RAB1A	Ras-related protein Rab-1A	P62820	NaN	NaN	NaN	NaN	NaN	NaN	NaN	NaN	NaN
RPL23	60S ribosomal protein L23	P62829	184.272	261.466	159.968	280.365	389.278	314.91	499.306	708.36	525.006
RPL23	60S ribosomal protein L23	P62829	110.922	74.0959	72.953	189.064	138.517	131.236	285.406	204.415	205.679
RPL23	60S ribosomal protein L23	P62829	279.192	224.02	272.454	359.709	375.183	323.951	547.983	561.386	473.199
RPL23	60S ribosomal protein L23	P62829	213.137	150.026	170.55	274.407	257.34	240.759	564.113	505.264	543.22
RPL23	60S ribosomal protein L23	P62829	11.8062	Filtered	5.7022	32.223	Filtered	4.95363	116.871	Filtered	28.0065
RPL23	60S ribosomal protein L23	P62829	Filtered	87.3206	Filtered	Filtered	95.7236	Filtered	Filtered	180.312	Filtered
RPS25	40S ribosomal protein S25	P62851	384.718	405.034	409.795	394.333	474.486	414.064	641.802	848.351	692.135
RPS25	40S ribosomal protein S25	P62851	22.6383	6.94675	27.2626	66.6799	64.0946	41.4477	88.7287	79.8038	103.412
RPS25	40S ribosomal protein S25	P62851	NaN	NaN	NaN	NaN	NaN	NaN	NaN	NaN	NaN
RPS26	40S ribosomal protein S26	P62854	66.6776	70.2719	77.7155	142.901	118.825	117.499	250.027	244.843	263.996
RPS26	40S ribosomal protein S26	P62854	136.799	107.615	Filtered	152.948	109.327	Filtered	382.471	388.311	Filtered
RPS26	40S ribosomal protein S26	P62854	NaN	NaN	NaN	NaN	NaN	NaN	NaN	NaN	NaN
GNB1	Guanine nucleotide-binding protein G(I)/G(S)/G(T) subunit beta-1	P62873	797.801	595.63	612.711	822	673.433	663.83	1244.95	1021.26	1019.82
GNB1	Guanine nucleotide-binding protein G(I)/G(S)/G(T) subunit beta-1	P62873	417.315	439.923	371.753	995.761	905.778	859.365	1124.42	1098.82	946.01
GNB1	Guanine nucleotide-binding protein G(I)/G(S)/G(T) subunit beta-1	P62873	Filtered	182.763	186.462	Filtered	124.768	175.755	Filtered	136.343	219.374
GNB1	Guanine nucleotide-binding protein G(I)/G(S)/G(T) subunit beta-1	P62873	63.901	74.2836	59.0702	63.9844	68.5359	76.785	119.422	92.1288	110.332
GNB1	Guanine nucleotide-binding protein G(I)/G(S)/G(T) subunit beta-1	P62873	Filtered	113.531	121.385	Filtered	102.954	124.795	Filtered	91.7888	95.9193
GNB1	Guanine nucleotide-binding protein G(I)/G(S)/G(T) subunit beta-1	P62873	37.1466	33.6954	Filtered	42.2795	29.1027	Filtered	55.6506	47.2378	Filtered
GNB1	Guanine nucleotide-binding protein G(I)/G(S)/G(T) subunit beta-1	P62873	10.7341	Filtered	5.26478	19.1974	Filtered	32.2638	34.312	Filtered	33.8541
GNB1	Guanine nucleotide-binding protein G(I)/G(S)/G(T) subunit beta-1	P62873	13.3373	22.7821	13.7722	17.7064	13.0902	19.1841	27.5008	13.4866	11.3641
GNB1	Guanine nucleotide-binding protein G(I)/G(S)/G(T) subunit beta-1	P62873	NaN	NaN	NaN	NaN	NaN	NaN	NaN	NaN	NaN
GNB1	Guanine nucleotide-binding protein G(I)/G(S)/G(T) subunit beta-1	P62873	35.034	75.3473	50.3559	95.0545	76.6631	106.112	127.224	135.336	132.847
GNB1	Guanine nucleotide-binding protein G(I)/G(S)/G(T) subunit beta-1	P62873	NaN	NaN	NaN	NaN	NaN	NaN	NaN	NaN	NaN
GNB1	Guanine nucleotide-binding protein G(I)/G(S)/G(T) subunit beta-1	P62873	Filtered	NaN	NaN	Filtered	NaN	NaN	Filtered	NaN	NaN
GNB1	Guanine nucleotide-binding protein G(I)/G(S)/G(T) subunit beta-1	P62873	NaN	NaN	NaN	NaN	NaN	NaN	NaN	NaN	NaN
GNB1	Guanine nucleotide-binding protein G(I)/G(S)/G(T) subunit beta-1	P62873	Filtered	Filtered	NaN	Filtered	Filtered	NaN	Filtered	Filtered	NaN
POLR2L	DNA-directed RNA polymerases I, II, and III subunit RPABC5	P62875	770.614	574.421	657.856	381.738	318.249	416.051	458.062	414.993	493.48
RBX1	E3 ubiquitin-protein ligase RBX1	P62877	267.082	193.116	162.21	194.771	250.307	173.639	333.877	379.11	280.539
GNB2	Guanine nucleotide-binding protein G(I)/G(S)/G(T) subunit beta-2	P62879	221.955	177.56	154.869	159.36	184.868	155.44	296.748	305.232	322.654
GNB2	Guanine nucleotide-binding protein G(I)/G(S)/G(T) subunit beta-2	P62879	32.7101	33.9356	26.1952	39.5078	38.5486	51.5488	45.9024	44.5166	38.5763
GNB2	Guanine nucleotide-binding protein G(I)/G(S)/G(T) subunit beta-2	P62879	NaN	NaN	NaN	NaN	NaN	NaN	NaN	NaN	NaN
GNB2	Guanine nucleotide-binding protein G(I)/G(S)/G(T) subunit beta-2	P62879	NaN	Filtered	NaN	NaN	Filtered	NaN	NaN	Filtered	NaN
RPL31	60S ribosomal protein L31	P62899	Filtered	265.299	272.473	Filtered	204.255	269.76	Filtered	229.119	246.482
RPL10A	60S ribosomal protein L10a	P62906	927.977	711.722	848.34	1099.52	1200.59	1054.04	1352.09	1397.61	1356.57
RPL10A	60S ribosomal protein L10a	P62906	66.6563	69.7879	57.0342	191.65	261.771	457.21	188.317	188.929	163.85
RPL10A	60S ribosomal protein L10a	P62906	29.7716	30.3515	36.6461	26.2228	23.5415	28.7766	42.2317	47.6482	40.5726
RPL10A	60S ribosomal protein L10a	P62906	Filtered	Filtered	35.7148	Filtered	Filtered	43.5283	Filtered	Filtered	25.0166
RPL11	60S ribosomal protein L11	P62913;Q5VVC8	3818.03	4947.87	4629.74	7313.25	9902.88	8802.84	12769	17165.3	15001.6
RPL11	60S ribosomal protein L11	P62913;Q5VVC8	558.312	563.58	489.808	645.014	732.115	734.534	981.199	1119.13	1043.42
RPL11	60S ribosomal protein L11	P62913;Q5VVC8	344.241	476.093	391.221	593.398	673.047	606.758	931.516	1074.66	985.836
RPL11	60S ribosomal protein L11	P62913;Q5VVC8	328.445	204.005	211.697	391.78	207.14	211.446	442.928	265.767	276.227
RPL11	60S ribosomal protein L11	P62913;Q5VVC8	53.6632	24.9063	24.1246	53.9683	29.8939	41.2407	41.2555	41.5625	47.6673
RPL11	60S ribosomal protein L11	P62913;Q5VVC8	257.498	247.284	265.216	280.914	358.15	416.248	528.951	566.799	705.836
RPL11	60S ribosomal protein L11	P62913;Q5VVC8	118.451	71.763	101.103	129.368	126.516	143.348	431.168	402.24	399.431
RPL11	60S ribosomal protein L11	P62913;Q5VVC8	NaN	NaN	NaN	NaN	NaN	NaN	NaN	NaN	NaN
PPIA	Peptidyl-prolyl cis-trans isomerase A	P62937	1524.75	1867.93	1810.14	2780.84	3499.66	3401.97	4691.71	5720.96	5825.84
PPIA	Peptidyl-prolyl cis-trans isomerase A	P62937	408.227	612.212	496.925	743.119	981.237	953.738	1249.93	1640.79	1645.7
PPIA	Peptidyl-prolyl cis-trans isomerase A	P62937	270.739	236.643	322.978	205.077	284.613	342.758	445.212	453.371	591.458
PPIA	Peptidyl-prolyl cis-trans isomerase A	P62937	63.3351	45.0243	51.5836	85.4349	98.1141	123.282	113.964	150.62	179.392
PPIA	Peptidyl-prolyl cis-trans isomerase A	P62937	29.3072	11.5648	17.1922	17.6953	9.75374	16.837	28.8144	25.059	16.0579
PPIA	Peptidyl-prolyl cis-trans isomerase A	P62937	684.319	749.552	717.171	995.904	1238.64	1350.95	1591.06	2106.38	2216.91
PPIA	Peptidyl-prolyl cis-trans isomerase A	P62937	498.23	573.143	653.188	831.289	1052.22	1049.9	1245.83	1610.08	1709.32
PPIA	Peptidyl-prolyl cis-trans isomerase A	P62937	101.368	149.859	110.829	212.395	215.117	202.96	330.963	351.493	341.691
PPIA	Peptidyl-prolyl cis-trans isomerase A	P62937	63.6518	101.701	88.1872	78.2669	105.163	87.2476	109.025	110.14	136.377
PPIA	Peptidyl-prolyl cis-trans isomerase A	P62937	117.377	145.443	158.694	193.536	264.935	277.487	409.81	419.15	420.856
PPIA	Peptidyl-prolyl cis-trans isomerase A	P62937	31.5767	29.0214	28.7929	51.0078	56.978	85.7686	75.8062	78.7609	87.801
PPIA	Peptidyl-prolyl cis-trans isomerase A	P62937	8.28552	4.10465	6.47178	18.7533	9.3601	24.7782	35.2944	18.7114	23.5956
PPIA	Peptidyl-prolyl cis-trans isomerase A	P62937	172.356	165.474	161.836	314.051	314.01	277.243	491.207	438.05	380.888
PPIA	Peptidyl-prolyl cis-trans isomerase A	P62937	161.731	128.5	163.917	197.346	270.888	202.812	390.081	420.855	360.77
PPIA	Peptidyl-prolyl cis-trans isomerase A	P62937	19.109	Filtered	Filtered	4.25293	Filtered	Filtered	4.44499	Filtered	Filtered
PPIA	Peptidyl-prolyl cis-trans isomerase A	P62937	289.803	228.955	211.271	340.325	285.881	272.353	523.471	436.165	450.895
PPIA	Peptidyl-prolyl cis-trans isomerase A	P62937	257.026	223.533	209.412	320.62	244.702	219.727	349.73	387.113	325.175
PPIA	Peptidyl-prolyl cis-trans isomerase A	P62937	183.876	232.045	177.023	264.669	448.805	399.197	560.593	926.875	706.44
PPIA	Peptidyl-prolyl cis-trans isomerase A	P62937	258.693	184.044	164.776	58.8952	57.3558	30.6707	39.9383	28.476	14.6891
PPIA	Peptidyl-prolyl cis-trans isomerase A	P62937	164.807	290.333	216.745	296.67	479.414	370.976	232.227	360.24	233.234
PPIA	Peptidyl-prolyl cis-trans isomerase A	P62937	147.9	Filtered	Filtered	382.488	Filtered	Filtered	332.155	Filtered	Filtered
PPIA	Peptidyl-prolyl cis-trans isomerase A	P62937	NaN	NaN	NaN	NaN	NaN	NaN	NaN	NaN	NaN
PPIA	Peptidyl-prolyl cis-trans isomerase A	P62937	NaN	NaN	NaN	NaN	NaN	NaN	NaN	NaN	NaN
PPIA	Peptidyl-prolyl cis-trans isomerase A	P62937	Filtered	NaN	NaN	Filtered	NaN	NaN	Filtered	NaN	NaN
FKBP1A	Peptidyl-prolyl cis-trans isomerase FKBP1A	P62942	36.157	44.8249	46.5027	75.2185	88.4629	113.383	158.204	184.854	163.43
FKBP1A	Peptidyl-prolyl cis-trans isomerase FKBP1A	P62942	59.1478	38.848	59.5389	106.093	95.7326	118.151	126.365	112.913	145.757
RPS27A	Ubiquitin-40S ribosomal protein S27a	P62979	1945.88	1434.75	960.721	3512.65	2320.58	1567.9	5688.2	3647.05	2548.8
RPS27A	Ubiquitin-40S ribosomal protein S27a	P62979	157.924	102.211	Filtered	191.078	136.418	Filtered	169.132	88.8107	Filtered
RPS27A	Ubiquitin-40S ribosomal protein S27a	P62979	1469.51	1664.02	1538.08	2998.25	3589.27	3389.75	5201.42	6457.12	5730.43
RPS27A	Ubiquitin-40S ribosomal protein S27a	P62979	469.948	886.594	795.311	1140.62	2097.54	1798.79	2081	3816.3	3362.65
RPS27A	Ubiquitin-40S ribosomal protein S27a	P62979	22.9419	4.96703	Filtered	24.4095	1.6335	Filtered	44.7027	8.01953	Filtered
RPS27A	Ubiquitin-40S ribosomal protein S27a	P62979	299.679	295.584	346.225	291.597	261.035	250.507	257.637	312.575	284.097
RPS27A	Ubiquitin-40S ribosomal protein S27a	P62979	278.548	232.951	272.411	511.089	609.56	509.194	159.95	133.667	146.246
RPS27A	Ubiquitin-40S ribosomal protein S27a	P62979	238.604	188.258	183.902	286.578	230.466	272.168	139.884	153.66	82.2111
RPS27A	Ubiquitin-40S ribosomal protein S27a	P62979	34.6713	41.2149	32.7025	67.2493	88.7779	94.1195	152.623	147.565	124.949
RPS27A	Ubiquitin-40S ribosomal protein S27a	P62979	13.846	29.9349	17.7993	38.3156	45.8238	42.7755	58.1335	138.286	88.0012
RPS27A	Ubiquitin-40S ribosomal protein S27a	P62979	399.848	395.029	389.649	655.056	665.674	700.622	1066.12	1071.53	1052.9
RPS27A	Ubiquitin-40S ribosomal protein S27a	P62979	4.43901	1.09937	1	3.99542	3.25234	7.01131	9.36566	8.51407	14.2702
RPS27A	Ubiquitin-40S ribosomal protein S27a	P62979	NaN	NaN	NaN	NaN	NaN	NaN	NaN	NaN	NaN
TRA2B	Transformer-2 protein homolog beta	P62995	Filtered	486.1	510.498	Filtered	365.475	384.383	Filtered	1754.41	1861.77
TRA2B	Transformer-2 protein homolog beta	P62995	230.651	150.167	172.274	306.31	261.176	267.786	236.523	170.292	193.631
TRA2B	Transformer-2 protein homolog beta	P62995	217.945	154.885	Filtered	315.93	220.034	Filtered	559.193	331.197	Filtered
TRA2B	Transformer-2 protein homolog beta	P62995	Filtered	61.4581	67.9489	Filtered	56.7151	35.133	Filtered	87.7847	88.4739
TRA2B	Transformer-2 protein homolog beta	P62995	Filtered	Filtered	13.0708	Filtered	Filtered	6.30148	Filtered	Filtered	21.73
TRA2B	Transformer-2 protein homolog beta	P62995	Filtered	Filtered	NaN	Filtered	Filtered	NaN	Filtered	Filtered	NaN
RAC1	Ras-related C3 botulinum toxin substrate 1	P63000	184.861	405.931	437.731	212.216	185.918	213.857	298.471	288.33	266.85
RAC1	Ras-related C3 botulinum toxin substrate 1	P63000	144.455	154.481	97.773	271.759	213.417	233.264	373.809	347.605	349.57
RAC1	Ras-related C3 botulinum toxin substrate 1	P63000	135.579	118.548	129.457	234.963	220.258	271.761	145.798	181.59	136.173
RAC1	Ras-related C3 botulinum toxin substrate 1	P63000	210.991	176.56	171.327	292.558	182.25	192.03	317.916	254.613	318.453
RAC1	Ras-related C3 botulinum toxin substrate 1	P63000	82.0832	99.8273	91.2211	184.459	177.888	187.954	221.012	252.776	218.58
RAC1	Ras-related C3 botulinum toxin substrate 1	P63000	78.68	92.3391	82.2057	179.496	171.965	122.393	273.454	385.966	255.124
RAC1	Ras-related C3 botulinum toxin substrate 1	P63000	75.8192	55.8883	76.2506	28.3647	37.6793	40.3202	28.3938	12.158	21.0672
RAC1	Ras-related C3 botulinum toxin substrate 1	P63000	27.9343	19.3408	22.3334	61.3858	80.0941	48.591	106.635	113.135	108.877
RAC1	Ras-related C3 botulinum toxin substrate 1	P63000	26.8874	15.5765	24.9268	31.6015	41.5326	50.4847	68.6955	36.2107	69.0114
RAC1	Ras-related C3 botulinum toxin substrate 1	P63000	83.1894	130.588	98.9696	146.909	164.251	121.938	169.962	159.664	179.698
RAC1	Ras-related C3 botulinum toxin substrate 1	P63000	174.691	Filtered	128.429	133.961	Filtered	126.977	152.709	Filtered	80.2529
AP2B1	AP-2 complex subunit beta	P63010	1212.32	1113.68	1222.89	1237.7	1096.57	1066.59	2871.69	2422.71	2499.04
AP2B1	AP-2 complex subunit beta	P63010	418.146	Filtered	393.096	121.776	Filtered	100.127	88.1098	Filtered	122.415
AP2B1	AP-2 complex subunit beta	P63010	429.166	381.148	481.627	378.79	477.513	451.612	542.412	727.872	677.361
AP2B1	AP-2 complex subunit beta	P63010	Filtered	352.41	350.584	Filtered	249.282	256.35	Filtered	240.977	218.707
AP2B1	AP-2 complex subunit beta	P63010	299.899	312.826	302.174	364.048	342.946	398.692	566.814	524.726	630.308
AP2B1	AP-2 complex subunit beta	P63010	288.43	219.159	195.741	350.977	337.409	355.838	601.502	518.362	490.587
AP2B1	AP-2 complex subunit beta	P63010	204.279	176.93	220.282	165.45	144.13	156.153	245.713	272.36	273.346
AP2B1	AP-2 complex subunit beta	P63010	125.111	124.132	121.497	141.16	128.204	182.689	278.176	280.216	279.309
AP2B1	AP-2 complex subunit beta	P63010	146.528	71.0276	82.7313	64.6931	74.6358	60.2716	79.2078	79.4469	70.9487
AP2B1	AP-2 complex subunit beta	P63010	125.582	83.7677	86.5196	142.044	129.064	99.0638	157.042	233.925	121.851
AP2B1	AP-2 complex subunit beta	P63010	61.8423	60.1403	67.7749	202.383	319.718	252.523	320.956	335.934	346.37
AP2B1	AP-2 complex subunit beta	P63010	81.9632	39.7129	47.6248	79.0462	84.5618	69.1797	99.9974	59.5915	62.1836
AP2B1	AP-2 complex subunit beta	P63010	44.4264	68.9541	45.0541	74.7638	97.5758	103.578	104.7	141.233	139.73
AP2B1	AP-2 complex subunit beta	P63010	5.65481	5.18326	16.7335	18.5093	29.1899	33.6447	28.019	49.218	29.225
AP2B1	AP-2 complex subunit beta	P63010	417.404	383.712	331.533	665.958	570.22	603.586	945.28	924.404	819.715
AP2B1	AP-2 complex subunit beta	P63010	129.439	Filtered	Filtered	111.875	Filtered	Filtered	194.901	Filtered	Filtered
AP2B1	AP-2 complex subunit beta	P63010	Filtered	375.117	Filtered	Filtered	400.863	Filtered	Filtered	158.218	Filtered
AP2B1	AP-2 complex subunit beta	P63010	258.63	210.463	137.056	59.7613	44.4314	36.7272	71.3703	58.8815	81.7323
AP2B1	AP-2 complex subunit beta	P63010	Filtered	54.8557	Filtered	Filtered	96.9531	Filtered	Filtered	226.902	Filtered
AP2B1	AP-2 complex subunit beta	P63010	27.2828	23.895	30.1483	29.8133	21.3277	25.9245	31.9372	28.2472	27.3796
AP2B1	AP-2 complex subunit beta	P63010	Filtered	199.245	242.436	Filtered	363.927	443.517	Filtered	215.938	190.542
AP2B1	AP-2 complex subunit beta	P63010	52.4586	54.6448	60.4497	60.9825	60.572	81.8171	110.785	116.234	114.761
AP2B1	AP-2 complex subunit beta	P63010	47.2681	45.0176	Filtered	64.5912	80.0643	Filtered	255.635	268.789	Filtered
AP2B1	AP-2 complex subunit beta	P63010	3.63687	2.86171	7.45436	3.77735	3.70215	5.53019	7.91675	3.29302	9.38071
GNAI1	Guanine nucleotide-binding protein G(i) subunit alpha-1	P63096	Filtered	1114.47	871.744	Filtered	173.142	157.813	Filtered	1420.25	1425.63
GNAI1	Guanine nucleotide-binding protein G(i) subunit alpha-1	P63096	217.392	251.42	192.886	213.485	213.223	180.296	275.872	272.588	269.737
GNAI1	Guanine nucleotide-binding protein G(i) subunit alpha-1	P63096	39.535	24.3532	21.2635	21.909	18.9369	22.8954	62.3756	44.2849	40.4438
GNAI1	Guanine nucleotide-binding protein G(i) subunit alpha-1	P63096	21.1307	23.9188	21.0607	43.3451	28.7351	32.4224	67.6224	68.6755	76.7728
GNAI1	Guanine nucleotide-binding protein G(i) subunit alpha-1	P63096	NaN	NaN	NaN	NaN	NaN	NaN	NaN	NaN	NaN
YWHAZ	14-3-3 protein zeta/delta	P63104	576.666	534.521	352.85	780.521	792.559	534.758	1240.53	1311	813.876
YWHAZ	14-3-3 protein zeta/delta	P63104	280.336	441.476	410.093	424.037	728.061	781.042	647.781	1361.41	1357.21
YWHAZ	14-3-3 protein zeta/delta	P63104	412.054	320.629	258.45	326.815	209.272	188.783	236.232	158.198	162.406
YWHAZ	14-3-3 protein zeta/delta	P63104	244.831	280.277	314.113	442.871	582.451	494.514	706.616	958.583	889.933
YWHAZ	14-3-3 protein zeta/delta	P63104	170.375	104.009	129.066	175.172	147.512	174.719	245.105	247.237	278.527
YWHAZ	14-3-3 protein zeta/delta	P63104	74.7862	71.4512	72.7763	115.748	134.988	123.68	189.952	224.003	253.99
YWHAZ	14-3-3 protein zeta/delta	P63104	60.2198	58.7089	46.6603	75.1908	65.5695	69.0985	89.0332	91.7404	72.8712
YWHAZ	14-3-3 protein zeta/delta	P63104	7.86413	4.24158	17.8628	20.3403	2.69568	17.8176	21.6314	10.5306	13.5634
YWHAZ	14-3-3 protein zeta/delta	P63104	40.0784	33.4062	39.0909	66.0012	40.7468	43.2433	86.5352	74.0115	75.784
YWHAZ	14-3-3 protein zeta/delta	P63104	35.1996	29.3122	32.0272	29.8962	12.9444	21.7308	64.8779	53.969	64.7536
YWHAZ	14-3-3 protein zeta/delta	P63104	20.1983	Filtered	Filtered	29.9314	Filtered	Filtered	51.6452	Filtered	Filtered
YWHAZ	14-3-3 protein zeta/delta	P63104	7.33753	Filtered	Filtered	1.20075	Filtered	Filtered	2.31162	Filtered	Filtered
PPP2R2A	Serine/threonine-protein phosphatase 2A 55 kDa regulatory subunit B alpha isoform	P63151	153.651	120.736	129.683	180.332	142.615	155.006	247.963	199.645	204.2
PPP2R2A	Serine/threonine-protein phosphatase 2A 55 kDa regulatory subunit B alpha isoform	P63151	120.461	114.305	104.39	132.841	70.8754	89.0493	85.7204	48.5998	82.009
PPP2R2A	Serine/threonine-protein phosphatase 2A 55 kDa regulatory subunit B alpha isoform	P63151	74.4035	102.686	103.563	81.8828	90.7397	87.7667	106.874	131.327	113.206
PPP2R2A	Serine/threonine-protein phosphatase 2A 55 kDa regulatory subunit B alpha isoform	P63151	102.163	62.7246	74.7447	89.7879	123.169	83.1808	98.3318	136.348	126.381
PPP2R2A	Serine/threonine-protein phosphatase 2A 55 kDa regulatory subunit B alpha isoform	P63151	57.739	85.1727	52.7155	164.1	199.833	214.901	161.136	200.026	175.568
PPP2R2A	Serine/threonine-protein phosphatase 2A 55 kDa regulatory subunit B alpha isoform	P63151	52.4344	72.6928	46.7656	110.889	59.3779	47.0728	132.034	121.629	115.426
PPP2R2A	Serine/threonine-protein phosphatase 2A 55 kDa regulatory subunit B alpha isoform	P63151	31.5216	10.0713	12.4066	15.7986	15.0172	28.4142	30.4701	42.2196	17.8709
PPP2R2A	Serine/threonine-protein phosphatase 2A 55 kDa regulatory subunit B alpha isoform	P63151	Filtered	32.3169	33.2238	Filtered	36.2893	44.0286	Filtered	46.2694	66.4386
PPP2R2A	Serine/threonine-protein phosphatase 2A 55 kDa regulatory subunit B alpha isoform	P63151	13.1159	Filtered	2.38158	1.075	Filtered	1.20684	8.36848	Filtered	1.20684
PPP2R2A	Serine/threonine-protein phosphatase 2A 55 kDa regulatory subunit B alpha isoform	P63151	Filtered	614.718	Filtered	Filtered	662.41	Filtered	Filtered	807.15	Filtered
PPP2R2A	Serine/threonine-protein phosphatase 2A 55 kDa regulatory subunit B alpha isoform	P63151	Filtered	Filtered	NaN	Filtered	Filtered	NaN	Filtered	Filtered	NaN
DYNLL1	Dynein light chain 1, cytoplasmic	P63167	120.341	Filtered	Filtered	299.607	Filtered	Filtered	116.168	Filtered	Filtered
DYNLL1	Dynein light chain 1, cytoplasmic	P63167	91.2235	137.829	114.594	164.233	237.623	201.892	274.43	451.678	419.26
DYNLL1	Dynein light chain 1, cytoplasmic	P63167	43.1912	Filtered	Filtered	41.0844	Filtered	Filtered	57.5685	Filtered	Filtered
DYNLL1	Dynein light chain 1, cytoplasmic	P63167	15.4068	25.3387	18.3328	49.2209	48.7685	70.5492	38.1005	18.4425	11.1239
DYNLL1	Dynein light chain 1, cytoplasmic	P63167	NaN	NaN	NaN	NaN	NaN	NaN	NaN	NaN	NaN
DYNLL1	Dynein light chain 1, cytoplasmic	P63167	NaN	NaN	Filtered	NaN	NaN	Filtered	NaN	NaN	Filtered
DYNLT1	Dynein light chain Tctex-type 1	P63172	100.263	129.811	127.781	135.004	115.805	168.887	176.478	154.418	185.612
DYNLT1	Dynein light chain Tctex-type 1	P63172	2.87265	1.86247	13.6767	16.3724	7.51306	4.92248	23.3016	12.588	23.0892
RPS21	40S ribosomal protein S21	P63220;Q8WVC2	Filtered	134.339	222.113	Filtered	132.635	140.871	Filtered	207.504	187.873
RPS21	40S ribosomal protein S21	P63220;Q8WVC2	83.4957	97.9138	91.7306	65.9151	66.1952	61.9341	121.825	102.012	94.9448
RPS21	40S ribosomal protein S21	P63220;Q8WVC2	Filtered	198.351	407.406	Filtered	115.693	127.739	Filtered	131.163	103.755
RPS21	40S ribosomal protein S21	P63220;Q8WVC2	NaN	NaN	NaN	NaN	NaN	NaN	NaN	NaN	NaN
RPS21	40S ribosomal protein S21	P63220;Q8WVC2	NaN	NaN	NaN	NaN	NaN	NaN	NaN	NaN	NaN
RACK1	Receptor of activated protein C kinase 1	P63244	1119.44	1205.46	1489.7	1789.93	2047.56	2663.67	3182.15	3677.38	4506.05
RACK1	Receptor of activated protein C kinase 1	P63244	787.812	813.558	810.666	1410.38	1268.41	1398.11	2262.29	2179.76	2264.16
RACK1	Receptor of activated protein C kinase 1	P63244	615.837	751.784	916.001	1135.54	1399.26	1673.18	1801.96	2374.48	2874.59
RACK1	Receptor of activated protein C kinase 1	P63244	549.216	564.77	513.592	705.309	776.538	786.874	1178.19	1355.95	1282.2
RACK1	Receptor of activated protein C kinase 1	P63244	304.767	327.403	262.238	522.145	536.538	439.155	1024.24	1049.17	788.393
RACK1	Receptor of activated protein C kinase 1	P63244	212.164	225.548	176.64	315.382	314.802	298.116	573.212	527.498	460.141
RACK1	Receptor of activated protein C kinase 1	P63244	252.591	381.754	418.862	531.563	858.712	728.25	940.345	1509.43	1361.54
RACK1	Receptor of activated protein C kinase 1	P63244	77.2565	72.6505	81.5596	98.2332	60.8103	98.9192	117.758	112.176	99.2132
RACK1	Receptor of activated protein C kinase 1	P63244	356.179	298.694	312.403	376.037	418.978	381.485	595.656	618.313	696.15
RACK1	Receptor of activated protein C kinase 1	P63244	10.7153	4.00653	7.38878	7.01106	5.7502	4.73125	6.08117	12.1406	6.92458
RACK1	Receptor of activated protein C kinase 1	P63244	87.4212	127.327	224.931	106.83	125.69	152.43	93.3537	85.2385	71.9489
RACK1	Receptor of activated protein C kinase 1	P63244	131.502	163.893	132.949	176.251	178.351	176.047	182.087	152.953	210.083
RACK1	Receptor of activated protein C kinase 1	P63244	32.0341	25.4541	23.2506	40.3864	47.4331	59.4966	66.9044	86.8045	115.438
RACK1	Receptor of activated protein C kinase 1	P63244	532.656	597.91	544.446	366.647	320.09	351.338	585.667	569.513	567.172
RACK1	Receptor of activated protein C kinase 1	P63244	265.899	155.352	105.896	279.852	177.808	172.774	508.151	312.688	248.344
RACK1	Receptor of activated protein C kinase 1	P63244	120.089	68.3612	91.7538	204.64	132.287	147.473	137.6	109.137	153.858
RACK1	Receptor of activated protein C kinase 1	P63244	217.461	251.177	265.759	359.695	394.935	374.039	592.23	694.51	718.259
RACK1	Receptor of activated protein C kinase 1	P63244	12.8166	Filtered	30.3916	23.5881	Filtered	44.1513	25.6613	Filtered	43.1519
RACK1	Receptor of activated protein C kinase 1	P63244	NaN	NaN	NaN	NaN	NaN	NaN	NaN	NaN	NaN
RACK1	Receptor of activated protein C kinase 1	P63244	NaN	NaN	NaN	NaN	NaN	NaN	NaN	NaN	NaN
RACK1	Receptor of activated protein C kinase 1	P63244	NaN	NaN	NaN	NaN	NaN	NaN	NaN	NaN	NaN
RACK1	Receptor of activated protein C kinase 1	P63244	NaN	NaN	NaN	NaN	NaN	NaN	NaN	NaN	NaN
SUPT4H1	Transcription elongation factor SPT4	P63272	57.6169	Filtered	Filtered	71.481	Filtered	Filtered	106.324	Filtered	Filtered
PPP2CA	Serine/threonine-protein phosphatase 2A catalytic subunit alpha isoform	P67775	153.853	172.296	198.214	344.83	384.634	323.61	467.671	514.41	595.336
PPP2CA	Serine/threonine-protein phosphatase 2A catalytic subunit alpha isoform	P67775	145.994	150.476	170.971	388.508	361.255	444.068	418.491	426.109	459.424
PPP2CA	Serine/threonine-protein phosphatase 2A catalytic subunit alpha isoform	P67775	155.797	117.011	116.481	79.824	83.0618	68.8467	90.0583	63.161	70.2279
PPP2CA	Serine/threonine-protein phosphatase 2A catalytic subunit alpha isoform	P67775	98.942	90.1147	140.487	120.902	109.954	166.385	207.696	227.161	244.881
PPP2CA	Serine/threonine-protein phosphatase 2A catalytic subunit alpha isoform	P67775	80.8072	89.9163	104.047	149.264	141.974	164.015	171.66	189.145	192.18
PPP2CA	Serine/threonine-protein phosphatase 2A catalytic subunit alpha isoform	P67775	Filtered	777.969	766.249	Filtered	330.82	410.226	Filtered	1734.9	1743.56
PPP2CA	Serine/threonine-protein phosphatase 2A catalytic subunit alpha isoform	P67775	202.749	114.085	145.924	195.485	157.48	124.282	158.027	136.25	147.481
PPP2CA	Serine/threonine-protein phosphatase 2A catalytic subunit alpha isoform	P67775	35.4188	45.9822	30.3681	22.3089	14.5705	15.492	11.6379	17.1976	26.8686
PPP2CA	Serine/threonine-protein phosphatase 2A catalytic subunit alpha isoform	P67775	237.696	180.259	194.485	207.903	245.365	171.831	240.796	187.336	210.144
PPP2CA	Serine/threonine-protein phosphatase 2A catalytic subunit alpha isoform	P67775	76.6934	105.649	80.0836	122.608	94.7949	117.836	119.942	128.991	120.601
PPP2CA	Serine/threonine-protein phosphatase 2A catalytic subunit alpha isoform	P67775	41.2686	39.8059	34.66	72.3456	88.6001	90.8773	118.327	124.197	86.5537
PPP2CA	Serine/threonine-protein phosphatase 2A catalytic subunit alpha isoform	P67775	Filtered	Filtered	51.6333	Filtered	Filtered	73.5458	Filtered	Filtered	57.7061
PPP2CA	Serine/threonine-protein phosphatase 2A catalytic subunit alpha isoform	P67775	Filtered	24.9058	Filtered	Filtered	38.9504	Filtered	Filtered	53.4751	Filtered
PPP2CA	Serine/threonine-protein phosphatase 2A catalytic subunit alpha isoform	P67775	Filtered	4.85953	2.97452	Filtered	6.60632	5.44455	Filtered	13.2421	5.66693
YBX1	Y-box-binding protein 1	P67809	109.836	196.444	216.246	151.764	256.106	286.464	274.718	439.978	435.723
YBX1	Y-box-binding protein 1	P67809	109.008	98.7343	132.467	190.01	192.298	203.864	290.693	317.705	318.289
YBX1	Y-box-binding protein 1	P67809	178.192	173.21	152.536	174.825	199.686	148.153	339.745	358.409	295.896
YBX1	Y-box-binding protein 1	P67809	21.2799	8.81997	2.51863	20.5406	6.21656	18.9196	15.0069	17.7587	11.8261
YBX1	Y-box-binding protein 1	P67809	86.2801	136.924	124.197	148.917	239.208	223.208	276.837	407.17	430.186
YBX1	Y-box-binding protein 1	P67809	84.1188	92.1193	95.1065	147.974	173.528	170.237	265.395	330.157	303.218
YBX1	Y-box-binding protein 1	P67809	84.4457	68.1227	97.6974	181.914	87.7598	98.3115	155.141	100.448	104.987
YBX1	Y-box-binding protein 1	P67809	53.2658	23.0709	17.7643	94.6685	70.1571	52.3674	139.563	110.785	104.903
YBX1	Y-box-binding protein 1	P67809	9.36162	11.8093	8.14279	19.751	21.3824	12.5523	22.968	20.681	20.2548
YBX1	Y-box-binding protein 1	P67809	37.8444	28.9919	28.4883	43.3585	44.7649	44.4877	87.266	75.1339	70.1512
YBX1	Y-box-binding protein 1	P67809	166.564	148.258	124.698	207.361	120.09	121.72	198.304	221.271	155.957
YBX1	Y-box-binding protein 1	P67809	88.5851	116.442	85.9819	97.6141	99.521	108.456	184.366	190.067	176.905
CSNK2B	Casein kinase II subunit beta	P67870;Q5SRQ6	316.213	208.156	303.946	327.163	297.236	390.26	365.144	366.571	465.942
CSNK2B	Casein kinase II subunit beta	P67870;Q5SRQ6	39.7888	48.2891	37.5083	52.2618	86.5973	71.4307	93.2945	97.9403	80.8413
CSNK2B	Casein kinase II subunit beta	P67870;Q5SRQ6	24.199	33.0292	21.2976	50.8859	62.9674	73.4454	40.6561	55.8821	47.753
CSNK2B	Casein kinase II subunit beta	P67870;Q5SRQ6	Filtered	566.589	Filtered	Filtered	731.782	Filtered	Filtered	740.866	Filtered
ACTC1	Actin, alpha cardiac muscle 1	P68032	263.238	50.492	65.9353	464.952	63.7982	53.2821	112.898	99.2941	104.817
ACTC1	Actin, alpha cardiac muscle 1	P68032	107.301	101.45	95.4924	138.175	153.667	136.784	248.722	292.521	262.371
ACTC1	Actin, alpha cardiac muscle 1	P68032	73.6121	65.2753	49.2347	149.228	80.8473	98.7079	113.251	87.8711	110.438
ACTC1	Actin, alpha cardiac muscle 1	P68032	3168.57	3784.1	Filtered	5439.98	6752.76	Filtered	9799	11672.4	Filtered
ACTC1	Actin, alpha cardiac muscle 1	P68032	2368.96	2861.81	1706.59	4108.37	4929.04	3011.22	7373.59	8801.76	5292.42
ACTC1	Actin, alpha cardiac muscle 1	P68032	Filtered	Filtered	24.2396	Filtered	Filtered	21.3398	Filtered	Filtered	29.2113
ACTC1	Actin, alpha cardiac muscle 1	P68032	Filtered	52.4355	Filtered	Filtered	107.056	Filtered	Filtered	119.773	Filtered
ACTC1	Actin, alpha cardiac muscle 1	P68032	778.081	628.121	656.942	370.284	273.397	342.547	338.018	238.265	262.136
ACTC1	Actin, alpha cardiac muscle 1	P68032	53.4248	71.9991	40.6043	94.2885	94.0317	84.2638	118.008	110.823	101.604
ACTC1	Actin, alpha cardiac muscle 1	P68032	Filtered	Filtered	NaN	Filtered	Filtered	NaN	Filtered	Filtered	NaN
ACTC1	Actin, alpha cardiac muscle 1	P68032	NaN	Filtered	NaN	NaN	Filtered	NaN	NaN	Filtered	NaN
ACTC1	Actin, alpha cardiac muscle 1	P68032	242.072	284.38	285.85	387.722	528.51	475.791	720.539	1006.36	940.15
ACTC1	Actin, alpha cardiac muscle 1	P68032	68.0457	70.8161	42.1712	99.419	165.788	117.466	188.01	293.328	235.798
ACTC1	Actin, alpha cardiac muscle 1	P68032	17.7754	14.7957	Filtered	27.5003	39.7919	Filtered	71.8154	56.5561	Filtered
ACTC1	Actin, alpha cardiac muscle 1	P68032	Filtered	13.3667	Filtered	Filtered	13.0381	Filtered	Filtered	21.78	Filtered
ACTC1	Actin, alpha cardiac muscle 1	P68032	Filtered	NaN	NaN	Filtered	NaN	NaN	Filtered	NaN	NaN
ACTC1	Actin, alpha cardiac muscle 1	P68032	NaN	NaN	NaN	NaN	NaN	NaN	NaN	NaN	NaN
ACTC1	Actin, alpha cardiac muscle 1	P68032	NaN	NaN	NaN	NaN	NaN	NaN	NaN	NaN	NaN
UBE2L3	Ubiquitin-conjugating enzyme E2 L3	P68036	624.897	455.664	579.168	955.566	812.784	833.73	879.645	868.791	953.795
UBE2L3	Ubiquitin-conjugating enzyme E2 L3	P68036	273.298	348.427	40.2121	109.24	119.231	52.6262	346.871	395.993	100.462
UBE2L3	Ubiquitin-conjugating enzyme E2 L3	P68036	259.342	129.961	203.199	146.125	196.867	259.334	140.829	97.7531	135.212
UBE2L3	Ubiquitin-conjugating enzyme E2 L3	P68036	137.43	162.953	182.465	254.426	305.86	368.241	456.311	501.243	528.021
UBE2L3	Ubiquitin-conjugating enzyme E2 L3	P68036	111.856	100.96	115.524	166.432	155.978	185.541	231.589	161.611	250.905
UBE2L3	Ubiquitin-conjugating enzyme E2 L3	P68036	11.242	27.3124	23.1335	15.2409	22.2426	27.4593	14.1588	34.3681	33.579
UBE2L3	Ubiquitin-conjugating enzyme E2 L3	P68036	223.495	239.661	214.317	344.228	520.957	457.75	744.207	975.343	938.076
UBE2L3	Ubiquitin-conjugating enzyme E2 L3	P68036	18.2568	12.0705	Filtered	36.9192	22.1304	Filtered	32.5195	39.8911	Filtered
UBE2L3	Ubiquitin-conjugating enzyme E2 L3	P68036	181.715	166.751	149.706	261.587	278.856	248.522	336.721	407.171	399.087
UBE2L3	Ubiquitin-conjugating enzyme E2 L3	P68036	74.7184	114.311	86.1856	136.471	192.699	122.742	219.625	272.026	223.267
UBE2L3	Ubiquitin-conjugating enzyme E2 L3	P68036	12.0265	Filtered	Filtered	9.92687	Filtered	Filtered	24.8489	Filtered	Filtered
UBE2L3	Ubiquitin-conjugating enzyme E2 L3	P68036	123.486	90.7735	65.2514	63.9395	51.3779	71.7626	88.9244	78.5501	98.1819
UBE2L3	Ubiquitin-conjugating enzyme E2 L3	P68036	Filtered	24.7655	22.4664	Filtered	26.2564	22.5234	Filtered	12.3188	34.7367
EEF1A1	Elongation factor 1-alpha 1	P68104	6203.01	6385.29	6635.71	10711.1	11508.1	11706.1	21536.4	22529.6	23472.3
EEF1A1	Elongation factor 1-alpha 1	P68104	4484.65	5022.57	5211.71	8656.75	9435.34	9915.07	15823.5	17602.9	18432.1
EEF1A1	Elongation factor 1-alpha 1	P68104	3259.57	3994.46	3821.83	6425.02	7809.57	7581.83	11921.5	15236.6	14408.9
EEF1A1	Elongation factor 1-alpha 1	P68104	1830.85	2365.02	2321.9	3004.27	4734.54	4363.26	5927.36	9410.42	8783.55
EEF1A1	Elongation factor 1-alpha 1	P68104	609.397	601.659	583.486	1482.87	1360.67	1374.29	2626.33	2536.77	2484.01
EEF1A1	Elongation factor 1-alpha 1	P68104	438.567	1868.87	1061.74	593.071	3684.8	2157.81	598.893	7477.18	5214.39
EEF1A1	Elongation factor 1-alpha 1	P68104	730.823	633.377	544.942	1037.7	809.06	766.791	1870.29	1230.65	1257.57
EEF1A1	Elongation factor 1-alpha 1	P68104	513.556	599.566	550.611	811.861	1028.16	951.215	1458.45	1777.09	1796.68
EEF1A1	Elongation factor 1-alpha 1	P68104	220.824	269.289	256.53	449.106	518.257	409.372	792.563	693.774	998.562
EEF1A1	Elongation factor 1-alpha 1	P68104	187.327	245.945	209.778	278.209	356.808	374.283	450.675	645.841	558.947
EEF1A1	Elongation factor 1-alpha 1	P68104	115.895	149.652	163.148	120.73	118.948	110.496	99.9007	92.1672	100.392
EEF1A1	Elongation factor 1-alpha 1	P68104	111.992	138.358	128.178	173.67	215.556	216.708	322.074	402.717	367.816
EEF1A1	Elongation factor 1-alpha 1	P68104	84.3651	69.3357	104.085	94.9788	85.5226	104.21	141.563	134.104	162.045
EEF1A1	Elongation factor 1-alpha 1	P68104	79.4358	60.9112	67.5078	96.4014	84.6377	125.04	161.503	114.345	155.006
EEF1A1	Elongation factor 1-alpha 1	P68104	962.796	706.994	611.657	1135.91	1210.91	1113.16	2052.46	2325.19	1731.15
EEF1A1	Elongation factor 1-alpha 1	P68104	516.685	372.266	355.434	638.474	644.639	520.006	960.051	768.888	619.42
EEF1A1	Elongation factor 1-alpha 1	P68104	172.74	193.842	165.644	70.0618	70.6871	97.9048	48.7181	65.2424	60.1332
EEF1A1	Elongation factor 1-alpha 1	P68104	8.27553	7.04045	15.3217	20.5161	9.61699	8.43906	26.3022	5.19249	23.3098
EEF1A1	Elongation factor 1-alpha 1	P68104	617.653	867.765	780.824	1002.34	1593.65	1329.6	1946.17	3043.55	2616.95
EEF1A1	Elongation factor 1-alpha 1	P68104	473.501	365.927	303.975	556.213	549.007	430.05	944.171	950.666	817.596
EEF1A1	Elongation factor 1-alpha 1	P68104	467.006	394.446	283.539	596.47	467.186	350.232	1275.59	1032.62	815.825
EEF1A1	Elongation factor 1-alpha 1	P68104	497.946	293.96	296.712	890.528	621.022	455.655	1417.39	801.725	731.086
EEF1A1	Elongation factor 1-alpha 1	P68104	236.474	91.9314	87.0365	376.407	204.472	173.037	226.686	63.2573	56.6105
EEF1A1	Elongation factor 1-alpha 1	P68104	474.372	452.721	429.516	912.091	801.128	850.932	1377.67	1403.5	1371.68
EEF1A1	Elongation factor 1-alpha 1	P68104	18.988	11.9813	9.24355	31.0874	9.5077	11.6982	69.5017	34.1984	26.1294
EEF1A1	Elongation factor 1-alpha 1	P68104	80.6777	561.352	528.999	4907.99	12770.5	12401.3	15418.4	32008.8	30259.9
EEF1A1	Elongation factor 1-alpha 1	P68104	319.953	389.87	358.546	694.204	742.918	763.119	1096.74	1056.66	1176.15
EEF1A1	Elongation factor 1-alpha 1	P68104	272.59	332.788	267.363	371.893	394.101	342.025	538.622	577.003	479.173
EEF1A1	Elongation factor 1-alpha 1	P68104	227.494	313.095	305.405	412.723	528.024	521.719	642.337	887.514	896.779
EEF1A1	Elongation factor 1-alpha 1	P68104	148.287	360.325	329.754	265.093	693.085	462.552	531.44	974.458	749.734
EEF1A1	Elongation factor 1-alpha 1	P68104	131.539	174.886	333.295	156.15	292.5	546.326	261.077	683.753	1065.09
EEF1A1	Elongation factor 1-alpha 1	P68104	69.9892	60.7265	60.9535	167.854	144.69	135.546	145.441	131.528	161.018
EEF1A1	Elongation factor 1-alpha 1	P68104	124.482	93.8763	161.667	159.211	138.465	147.28	287.939	199.779	223.768
EEF1A1	Elongation factor 1-alpha 1	P68104	104.106	105.362	154.266	162.576	136.376	192.686	284.467	257.766	273.31
EEF1A1	Elongation factor 1-alpha 1	P68104	195.756	150.656	312.669	243.616	259.54	396.849	403.703	449.069	640.283
EEF1A1	Elongation factor 1-alpha 1	P68104	22.3968	7.86125	2.03049	17.4631	9.3664	12.5698	19.0967	15.0076	24.5969
EEF1A1	Elongation factor 1-alpha 1	P68104	185.233	188.985	217.953	465.923	605.197	580.758	1403.33	2111.21	1591.32
EEF1A1	Elongation factor 1-alpha 1	P68104	31.6455	30.0244	34.1044	170.137	149.982	184.502	115.995	79.4982	90.9748
EEF1A1	Elongation factor 1-alpha 1	P68104	162.622	96.7583	103.841	287.724	244.353	226.57	462.878	427.461	353.716
EEF1A1	Elongation factor 1-alpha 1	P68104	105.307	87.9766	81.7415	161.454	105.5	100.746	275.117	220.39	175.425
EEF1A1	Elongation factor 1-alpha 1	P68104	207.498	188.66	204.255	205.09	236.139	202.571	504.396	469.16	444.649
EEF1A1	Elongation factor 1-alpha 1	P68104	94.4087	74.1857	76.2758	140.498	132.027	132.16	231.436	242.329	168.969
EEF1A1	Elongation factor 1-alpha 1	P68104	28.5243	21.7862	16.1608	14.9942	22.1456	22.4348	36.1202	48.4746	21.3037
EEF1A1	Elongation factor 1-alpha 1	P68104	123.774	83.536	79.6366	123.664	127.707	99.2976	134.35	130.744	132.784
EEF1A1	Elongation factor 1-alpha 1	P68104	89.6129	70.4202	90.6518	182.568	187.84	152.054	245.139	208.37	149.591
EEF1A1	Elongation factor 1-alpha 1	P68104	2817.3	3005.07	2451.6	4938.06	5276.05	4136.12	8845.08	9570.37	7874.75
EEF1A1	Elongation factor 1-alpha 1	P68104	527.022	504.685	421.03	910.412	732.523	601.371	1364.59	1236.9	1053.36
EEF1A1	Elongation factor 1-alpha 1	P68104	341.501	250.817	337.412	501.483	455.868	492.315	176.857	163.564	179.098
EEF1A1	Elongation factor 1-alpha 1	P68104	337.178	245.85	310.725	509.047	484.726	519.384	956.209	825.316	858.19
EEF1A1	Elongation factor 1-alpha 1	P68104	1075.25	835.318	906.866	1851.36	1639.4	1648.2	3100.92	2718.59	2660.73
EEF1A1	Elongation factor 1-alpha 1	P68104	245.263	308.233	290.447	436.797	600.445	474.903	702.028	993.296	809.829
EEF1A1	Elongation factor 1-alpha 1	P68104	178.289	155.896	141.677	170.841	224.455	166.528	300.258	335.409	307.386
EEF1A1	Elongation factor 1-alpha 1	P68104	98.2145	98.8032	133.771	133.85	117.544	152.86	133.439	169.454	285.305
EEF1A1	Elongation factor 1-alpha 1	P68104	40.3297	26.0614	38.1524	30.3343	29.2477	32.8494	33.7247	39.2438	32.0764
EEF1A1	Elongation factor 1-alpha 1	P68104	50.0741	47.6198	58.9956	100.563	76.3558	50.8032	162.784	111.657	91.3411
EEF1A1	Elongation factor 1-alpha 1	P68104	27.7206	Filtered	4.51931	76.6249	Filtered	8.76708	78.96	Filtered	15.3718
EEF1A1	Elongation factor 1-alpha 1	P68104	4671.7	8106.36	8139.99	1099.51	1674.76	1678.29	299.956	307.699	269.277
EEF1A1	Elongation factor 1-alpha 1	P68104	352.416	Filtered	Filtered	91.0346	Filtered	Filtered	91.9905	Filtered	Filtered
EEF1A1	Elongation factor 1-alpha 1	P68104	NaN	NaN	NaN	NaN	NaN	NaN	NaN	NaN	NaN
ACTA1	Actin, alpha skeletal muscle	P68133	92.8876	Filtered	121.99	46.6041	Filtered	247.122	92.0337	Filtered	369.879
ACTA1	Actin, alpha skeletal muscle	P68133	1.95309	Filtered	Filtered	5.30232	Filtered	Filtered	7.48294	Filtered	Filtered
TUBA4A	Tubulin alpha-4A chain	P68366	1202.92	1457.84	1537.65	2212.92	2713.46	2731.54	3581.22	4534.23	4588.44
TUBA4A	Tubulin alpha-4A chain	P68366	1365.22	315.954	2131.04	2272.62	633.352	3808.57	3892.11	1134.24	6593.76
TUBA4A	Tubulin alpha-4A chain	P68366	247.015	191.475	285.156	407.813	391.358	454.689	866.919	868.333	895.025
TUBA4A	Tubulin alpha-4A chain	P68366	265.33	192.878	260.224	243.871	274.924	344.643	3617.98	849.497	586.288
TUBA4A	Tubulin alpha-4A chain	P68366	78.3866	50.2749	50.5934	104.113	73.3184	86.3213	83.8877	73.7086	64.8612
TUBB4B	Tubulin beta-4B chain	P68371	7194.9	7067.11	6708.81	12803.8	11938.2	11704.4	22606.9	20866.4	20489.2
TUBB4B	Tubulin beta-4B chain	P68371	375.636	456.039	535.34	735.18	846.688	965.402	1239.84	1594.03	1567.93
TUBB4B	Tubulin beta-4B chain	P68371	143.438	173.658	153.173	254.317	320.783	313.258	428.232	538.724	490.939
TUBB4B	Tubulin beta-4B chain	P68371	104.362	69.8974	75.2196	158.255	100.847	109.112	229.338	152.588	185.446
TUBB4B	Tubulin beta-4B chain	P68371	5611.42	5073.4	4945.89	11111.1	9642.32	9783.4	21019.5	18069.3	18352.9
TUBB4B	Tubulin beta-4B chain	P68371	731.37	157.94	184.739	1276.3	217.543	289.725	2072.1	406.383	436.674
TUBB4B	Tubulin beta-4B chain	P68371	2773.3	3803.28	3788.02	4862.26	6156.26	6556.26	8881.36	11687.6	11849.8
TUBB4B	Tubulin beta-4B chain	P68371	308.061	295.002	314.639	414.286	460.305	491.979	579.595	715.278	728.528
TUBB4B	Tubulin beta-4B chain	P68371	211.583	198.199	217.809	352.852	284.798	332.979	594.969	544.46	691.782
TUBB4B	Tubulin beta-4B chain	P68371	1537.38	2024.84	1880.85	2434.04	3409.17	3165.87	4264.89	5837.02	5477.05
TUBB4B	Tubulin beta-4B chain	P68371	388.7	214.565	270.187	514.462	361.221	433.082	472.858	428.829	524.625
TUBB4B	Tubulin beta-4B chain	P68371	904.331	900.306	663.348	1509.59	1548.44	1150.84	2698.28	2514.17	1826.39
TUBB4B	Tubulin beta-4B chain	P68371	121.301	144.186	202.696	195.165	266.601	255.438	288.032	424.199	487.039
TUBB4B	Tubulin beta-4B chain	P68371	623.559	670.877	756.931	1045.08	1204.94	1425.2	1579.22	2005.08	2228.38
TUBB4B	Tubulin beta-4B chain	P68371	212.685	200.238	252.16	156.498	202.436	229.264	216.019	295.743	368.202
TUBB4B	Tubulin beta-4B chain	P68371	30.1094	14.8115	13.8849	42.2846	30.0396	36.3728	53.5096	39.947	46.1611
TUBB4B	Tubulin beta-4B chain	P68371	740.084	874.417	901.765	1114.9	1309.78	1279.95	1951.63	2284.87	2247.61
TUBB4B	Tubulin beta-4B chain	P68371	659.806	345.637	377.02	419.35	197.373	200.904	313.355	160.172	211.091
TUBB4B	Tubulin beta-4B chain	P68371	252.422	330.928	270.075	351.764	400.961	422.987	461.807	680.02	670.973
TUBB4B	Tubulin beta-4B chain	P68371	151.488	229.849	176.593	252.413	438.483	308.395	433.343	711.71	506.203
TUBB4B	Tubulin beta-4B chain	P68371	230.614	55.9161	72.8648	123.159	51.5853	40.9542	80.6554	45.0933	32.2193
TUBB4B	Tubulin beta-4B chain	P68371	64.7891	Filtered	76.1354	88.8054	Filtered	106.331	196.36	Filtered	164.59
TUBB4B	Tubulin beta-4B chain	P68371	87.9574	56.795	49.4724	178.948	71.6445	34.3805	247.367	69.9806	29.7792
TUBB4B	Tubulin beta-4B chain	P68371	41.5841	41.7574	30.4506	31.1569	41.0855	72.9616	42.8355	85.404	82.3192
TUBB4B	Tubulin beta-4B chain	P68371	32.8041	24.0207	34.5713	24.4166	47.1556	49.7323	27.18	40.3019	53.1223
TUBB4B	Tubulin beta-4B chain	P68371	3.61833	9.07034	Filtered	5.07453	8.57696	Filtered	5.52489	4.49433	Filtered
TUBB4B	Tubulin beta-4B chain	P68371	338.748	326.611	329.697	429.357	497.91	513.497	578.842	773.052	699.003
TUBB4B	Tubulin beta-4B chain	P68371	199.325	154.943	161.366	147.888	202.156	147.909	260.461	346.897	278.056
TUBB4B	Tubulin beta-4B chain	P68371	334.179	368.227	348.011	590.026	627.75	586.455	1101.49	1096.27	1134.73
TUBB4B	Tubulin beta-4B chain	P68371	41.9783	28.848	18.7669	83.719	35.9018	57.4713	94.7134	67.1759	88.5478
TUBB4B	Tubulin beta-4B chain	P68371	361.956	299.547	300.348	379.805	312.047	283.285	524.797	408.906	341.822
TUBB4B	Tubulin beta-4B chain	P68371	105.462	216.631	185.208	255.597	502.661	419.639	526.285	954.415	937.291
TUBB4B	Tubulin beta-4B chain	P68371	16.5722	27.0856	17.804	25.7516	37.6429	40.3212	48.8004	75.6494	89.9212
TUBB4B	Tubulin beta-4B chain	P68371	16	26.4163	17.7843	24.6426	37.8371	40.3262	46.8112	74.7385	89.9437
TUBB4B	Tubulin beta-4B chain	P68371	253.64	187.642	183.221	333.786	304.588	322.828	350.851	399.745	405.502
TUBB4B	Tubulin beta-4B chain	P68371	165.321	151.697	129.961	321.63	256.296	277.086	824.753	923.079	784.542
TUBB4B	Tubulin beta-4B chain	P68371	134.112	128.458	127.221	130.17	103.539	107.375	201.592	206.369	225.818
TUBB4B	Tubulin beta-4B chain	P68371	59.7755	72.9356	57.443	138.243	172.739	121.44	248.575	305.57	2115.62
TUBB4B	Tubulin beta-4B chain	P68371	58.7025	36.6259	63.7568	69.7737	62.7458	78.4769	94.0772	74.0929	86.2295
TUBB4B	Tubulin beta-4B chain	P68371	25.1409	18.355	42.7464	42.66	35.6521	45.5747	80.0708	137.173	68.5629
TUBB4B	Tubulin beta-4B chain	P68371	811.283	859.535	707.633	2082.12	2282.26	1774.32	3816.81	4227.74	3177.81
TUBB4B	Tubulin beta-4B chain	P68371	107.061	69.761	87.6349	158.28	91.2294	108.294	312.344	150.92	172.056
TUBB4B	Tubulin beta-4B chain	P68371	117.253	Filtered	108.061	249.223	Filtered	157.709	340.613	Filtered	264.995
TUBB4B	Tubulin beta-4B chain	P68371	378.773	348.027	400.641	561.454	514.924	677.081	1210.18	1198.25	1643.29
TUBB4B	Tubulin beta-4B chain	P68371	82.3864	89.2617	103.473	301.935	109.818	249.747	1430.39	176.904	862.382
TUBB4B	Tubulin beta-4B chain	P68371	Filtered	Filtered	5.52446	Filtered	Filtered	12.4185	Filtered	Filtered	7.54257
TUBB4B	Tubulin beta-4B chain	P68371	294.788	251.992	291.73	322.534	230.862	310.299	502.195	384.654	485.846
TUBB4B	Tubulin beta-4B chain	P68371	96.9264	128.294	123.902	171.319	95.5844	185.99	209.709	155.939	234.067
TUBB4B	Tubulin beta-4B chain	P68371	285.297	220.67	190.517	301.345	229.938	249.067	336.817	265.196	237.364
TUBB4B	Tubulin beta-4B chain	P68371	133.275	111.94	160.661	138.285	123.403	88.9602	215.203	187.052	229.234
TUBB4B	Tubulin beta-4B chain	P68371	181.117	57.8614	133.484	167.022	69.8357	141.061	233.782	110.022	202.309
TUBB4B	Tubulin beta-4B chain	P68371	NaN	NaN	NaN	NaN	NaN	NaN	NaN	NaN	NaN
TUBB4B	Tubulin beta-4B chain	P68371	NaN	NaN	NaN	NaN	NaN	NaN	NaN	NaN	NaN
TUBB4B	Tubulin beta-4B chain	P68371	81.4478	46.899	100.346	51.5186	40.3392	27.9168	122.191	101.761	88.6958
TUBB4B	Tubulin beta-4B chain	P68371	NaN	NaN	NaN	NaN	NaN	NaN	NaN	NaN	NaN
TUBB4B	Tubulin beta-4B chain	P68371	NaN	NaN	NaN	NaN	NaN	NaN	NaN	NaN	NaN
TUBB4B	Tubulin beta-4B chain	P68371	NaN	NaN	NaN	NaN	NaN	NaN	NaN	NaN	NaN
TUBB4B	Tubulin beta-4B chain	P68371	NaN	NaN	NaN	NaN	NaN	NaN	NaN	NaN	NaN
TUBB4B	Tubulin beta-4B chain	P68371	NaN	NaN	NaN	NaN	NaN	NaN	NaN	NaN	NaN
TUBB4B	Tubulin beta-4B chain	P68371	Filtered	Filtered	5.11706	Filtered	Filtered	7.19638	Filtered	Filtered	5.83041
PAFAH1B2	Platelet-activating factor acetylhydrolase IB subunit alpha2	P68402	228.918	167.623	154.178	353.41	358.281	392.673	243.027	254.045	191.083
PAFAH1B2	Platelet-activating factor acetylhydrolase IB subunit alpha2	P68402	2.10632	2.60841	4.95021	2.56971	1.94471	7.55427	4.63075	3.87938	9.51562
PAFAH1B2	Platelet-activating factor acetylhydrolase IB subunit alpha2	P68402	27.8057	19.7782	20.6086	45.9543	43.2142	41.968	42.8675	59.9598	55.0401
HBB	Hemoglobin subunit beta	P68871	716.281	944.096	695.236	1332.38	1702.78	1430.03	2457.97	3341.39	2488.36
HBB	Hemoglobin subunit beta	P68871	Filtered	852.811	450.684	Filtered	592.268	689.649	Filtered	515.865	437.345
HBB	Hemoglobin subunit beta	P68871	120.09	233.759	152.792	100.751	147.252	173.652	137.502	303.921	281.047
HBB	Hemoglobin subunit beta	P68871	43.5211	33.0055	27.9194	33.0407	19.9355	47.6784	33.7801	66.2025	48.338
HBB	Hemoglobin subunit beta	P68871	21.8285	23.0555	19.9268	35.4554	36.4759	58.5721	52.4923	40.8142	39.3179
HBB	Hemoglobin subunit beta	P68871	85.4003	56.2262	Filtered	94.826	88.2748	Filtered	98.7346	124.338	Filtered
CXADR	Coxsackievirus and adenovirus receptor	P78310	91.2774	73.2387	48.5127	153.915	193.629	139.047	568.561	697.612	278.915
CXADR	Coxsackievirus and adenovirus receptor	P78310	39.8001	39.796	39.662	50.6196	89.6003	107.803	89.9949	205.4	191.791
CXADR	Coxsackievirus and adenovirus receptor	P78310	41.7319	35.7173	47.2864	35.3463	46.0787	55.8143	51.4151	58.5523	59.9277
CXADR	Coxsackievirus and adenovirus receptor	P78310	Filtered	Filtered	103.071	Filtered	Filtered	177.776	Filtered	Filtered	210.443
IGBP1	Immunoglobulin-binding protein 1	P78318	19.3931	11.6283	20.5748	47.6076	36.1082	57.3798	32.2842	23.27	17.3546
SRPK2	SRSF protein kinase 2	P78362	253.838	253.266	253.109	365.813	298.217	345.455	347.781	328.487	354.184
SRPK2	SRSF protein kinase 2	P78362	263.307	110.588	123.113	192.738	129.104	164.207	151.181	177.352	189.016
SRPK2	SRSF protein kinase 2	P78362	Filtered	166.876	Filtered	Filtered	227.553	Filtered	Filtered	507.48	Filtered
CCT2	T-complex protein 1 subunit beta	P78371	1860.06	2427.59	2316.64	1937.41	2167.52	1728.89	3328.26	3846.92	3206.96
CCT2	T-complex protein 1 subunit beta	P78371	929.116	1337.27	1171.53	1743.27	2515.55	2145.07	3328.68	4497.25	4196.69
CCT2	T-complex protein 1 subunit beta	P78371	70.7635	87.6036	87.9987	186.964	174.54	200.687	163.261	230.632	224.373
CCT2	T-complex protein 1 subunit beta	P78371	1007.82	774.449	829.962	1291.82	1479.59	1415.37	1504.03	1502.83	1438.78
CCT2	T-complex protein 1 subunit beta	P78371	773.979	740.232	798.91	997.506	1064.95	1187.87	1824.29	2018.19	2453.31
CCT2	T-complex protein 1 subunit beta	P78371	7.57253	5.90082	2.29914	7.32256	9.26887	10.1037	14.8339	9.1742	3.05443
CCT2	T-complex protein 1 subunit beta	P78371	547.007	527.752	451.909	1073.7	956.606	944.176	1725.39	1873.25	1681.55
CCT2	T-complex protein 1 subunit beta	P78371	169.42	142.317	144.297	148.141	113.717	123.642	245.091	239.708	228.923
CCT2	T-complex protein 1 subunit beta	P78371	35.1147	8.26177	13.7766	53.5376	9.06513	11.145	55.5398	14.329	20.3048
CCT2	T-complex protein 1 subunit beta	P78371	500.621	643.066	642.269	797.27	1035.1	1182.09	1325.23	1797.08	1883.13
CCT2	T-complex protein 1 subunit beta	P78371	545.679	572.189	611.257	1039.26	1066.06	1079.93	1826.25	2060.87	1850.96
CCT2	T-complex protein 1 subunit beta	P78371	431.617	583.773	480.357	743.172	930.635	866.091	1066.42	1386.73	1380.84
CCT2	T-complex protein 1 subunit beta	P78371	39.2689	19.8471	10.291	60.0032	32.7343	33.2574	83.9013	53.9705	71.4174
CCT2	T-complex protein 1 subunit beta	P78371	226.57	326.204	542.995	194.596	378.289	452.748	340.241	655.811	800.704
CCT2	T-complex protein 1 subunit beta	P78371	69.7861	141.947	165.599	124.081	134.647	192.395	222.865	227.287	355.546
CCT2	T-complex protein 1 subunit beta	P78371	297.215	368.23	215.727	590.135	570.737	413.563	977.314	1068.84	806.939
CCT2	T-complex protein 1 subunit beta	P78371	37.7005	40.38	49.6486	86.1737	74.9471	85.4105	108.423	117.373	102.919
CCT2	T-complex protein 1 subunit beta	P78371	287.98	162.716	223.815	222.127	193.083	162.497	208.702	290.142	212.871
CCT2	T-complex protein 1 subunit beta	P78371	122.788	89.5542	88.769	170.91	137.485	144.621	127.728	174.404	159.257
CCT2	T-complex protein 1 subunit beta	P78371	113.223	395.252	459.8	159.699	137.247	167.2	250.855	233.277	258.169
CCT2	T-complex protein 1 subunit beta	P78371	144.822	174.574	122.545	264.653	226.15	272.102	389.984	378.246	439.985
CCT2	T-complex protein 1 subunit beta	P78371	66.6597	101.216	99.4411	94.5587	95.9525	142.283	193.422	234.032	231.338
CCT2	T-complex protein 1 subunit beta	P78371	15.456	19.243	73.7928	11.3806	15.0765	12.8149	3.7758	4.0252	9.84381
CCT2	T-complex protein 1 subunit beta	P78371	76.2379	91.8391	64.7994	100.151	76.9062	71.8931	175.184	142.966	116.713
CCT2	T-complex protein 1 subunit beta	P78371	54.3692	37.3797	43.4282	82.9478	85.5541	50.3684	2339.66	2884.77	1942.01
CCT2	T-complex protein 1 subunit beta	P78371	128.233	85.1552	82.456	140.425	103.681	112.652	122.02	130.398	104.289
CCT2	T-complex protein 1 subunit beta	P78371	40.1969	16.4268	Filtered	42.7237	20.5838	Filtered	54.5528	41.8948	Filtered
CCT2	T-complex protein 1 subunit beta	P78371	32.9035	24.3988	24.1054	51.935	39.6911	22.7337	82.1526	65.7543	70.0429
CCT2	T-complex protein 1 subunit beta	P78371	18.2838	22.7125	25.9119	29.987	14.5535	16.4519	34.7742	28.9679	44.3348
CCT2	T-complex protein 1 subunit beta	P78371	13.7676	9.17729	25.2091	29.8723	9.20914	26.6682	17.8543	10.9878	7.15421
CCT2	T-complex protein 1 subunit beta	P78371	295.978	301.927	337.409	390.546	502.871	561.825	690.056	827.57	928.985
CCT2	T-complex protein 1 subunit beta	P78371	252.96	276.841	310.453	676.131	608.438	589.443	666.242	956.508	906.783
CCT2	T-complex protein 1 subunit beta	P78371	Filtered	51.8706	Filtered	Filtered	69.6206	Filtered	Filtered	57.4535	Filtered
CCT2	T-complex protein 1 subunit beta	P78371	316.809	242.159	221.283	244.372	146.194	131.517	328.648	213.034	250.998
CCT2	T-complex protein 1 subunit beta	P78371	234.173	217.341	215.808	264.268	285.093	269.771	343.081	419.373	416.706
CCT2	T-complex protein 1 subunit beta	P78371	162.317	133.78	166.351	105.558	125.306	140.355	156.245	167.263	174.239
CCT2	T-complex protein 1 subunit beta	P78371	23.1462	23.5417	Filtered	32.2395	13.2898	Filtered	48.1407	32.5759	Filtered
CCT2	T-complex protein 1 subunit beta	P78371	121.088	39.0746	169.479	202.994	89.1303	251.294	348.451	113.876	414.858
CCT2	T-complex protein 1 subunit beta	P78371	56.2201	45.475	56.4658	82.6026	87.753	96.6454	227.562	115.112	198.126
CCT2	T-complex protein 1 subunit beta	P78371	159.793	130.828	157.979	286.506	282.067	353.178	345.119	289.062	369.703
CCT2	T-complex protein 1 subunit beta	P78371	80.8648	185.395	163.582	220.941	312.489	362.411	322.008	668.041	550.241
CCT2	T-complex protein 1 subunit beta	P78371	8.86976	5.69187	1	9.74898	5.19761	18.5796	13.1632	4.88314	7.13787
CCT2	T-complex protein 1 subunit beta	P78371	NaN	NaN	NaN	NaN	NaN	NaN	NaN	NaN	NaN
CCT2	T-complex protein 1 subunit beta	P78371	127.452	76.7365	121.701	159.53	150.833	129.023	196.839	179.326	155.235
CCT2	T-complex protein 1 subunit beta	P78371	26.762	28.2683	Filtered	44.0111	28.9821	Filtered	60.2469	45.5827	Filtered
CCT2	T-complex protein 1 subunit beta	P78371	121.297	129.545	72.3844	110.471	78.7039	61.7522	93.1917	63.7693	73.0906
CCT2	T-complex protein 1 subunit beta	P78371	Filtered	193.481	117.532	Filtered	108.61	90.3441	Filtered	158.728	194.223
CCT2	T-complex protein 1 subunit beta	P78371	90.3378	37.7139	51.4256	106.113	69.7812	45.3779	116.482	94.761	73.3867
CCT2	T-complex protein 1 subunit beta	P78371	28.949	Filtered	Filtered	49.3734	Filtered	Filtered	69.383	Filtered	Filtered
CCT2	T-complex protein 1 subunit beta	P78371	124.819	68.9406	68.2269	194.935	121.023	107.642	225.349	169.937	189.421
CCT2	T-complex protein 1 subunit beta	P78371	10.0471	5.86109	12.1836	23.2317	13.7016	16.2943	15.119	13.8315	16.1687
CCT2	T-complex protein 1 subunit beta	P78371	14.4242	Filtered	Filtered	24.2773	Filtered	Filtered	17.32	Filtered	Filtered
CCT2	T-complex protein 1 subunit beta	P78371	97.6032	130.75	85.9305	195.153	209.991	176.209	336.894	338.428	285.641
CCT2	T-complex protein 1 subunit beta	P78371	NaN	NaN	Filtered	NaN	NaN	Filtered	NaN	NaN	Filtered
CCT2	T-complex protein 1 subunit beta	P78371	17.1225	12.3177	Filtered	19.8393	17.9086	Filtered	47.9173	32.5215	Filtered
CCT2	T-complex protein 1 subunit beta	P78371	NaN	NaN	NaN	NaN	NaN	NaN	NaN	NaN	NaN
CCT2	T-complex protein 1 subunit beta	P78371	3.57531	1	1	6.60208	4.6218	1.07759	11.9994	1.81624	7.51283
CCT2	T-complex protein 1 subunit beta	P78371	NaN	NaN	NaN	NaN	NaN	NaN	NaN	NaN	NaN
CCT2	T-complex protein 1 subunit beta	P78371	NaN	NaN	NaN	NaN	NaN	NaN	NaN	NaN	NaN
CCT2	T-complex protein 1 subunit beta	P78371	Filtered	Filtered	NaN	Filtered	Filtered	NaN	Filtered	Filtered	NaN
CCT2	T-complex protein 1 subunit beta	P78371	NaN	NaN	NaN	NaN	NaN	NaN	NaN	NaN	NaN
CCT2	T-complex protein 1 subunit beta	P78371	NaN	NaN	NaN	NaN	NaN	NaN	NaN	NaN	NaN
GSTO1	Glutathione S-transferase omega-1	P78417	604.877	461.443	458.212	1377.73	1102.39	1172.65	2411.03	1197.36	1441.48
GSTO1	Glutathione S-transferase omega-1	P78417	NaN	NaN	NaN	NaN	NaN	NaN	NaN	NaN	NaN
GSTO1	Glutathione S-transferase omega-1	P78417	NaN	NaN	NaN	NaN	NaN	NaN	NaN	NaN	NaN
PRKDC	DNA-dependent protein kinase catalytic subunit	P78527	1716.62	453.387	582.155	391.103	244.813	287.75	647.824	530.144	424.834
PRKDC	DNA-dependent protein kinase catalytic subunit	P78527	873.44	677.286	781.096	644.788	467.994	536.177	454.025	367.234	458.112
PRKDC	DNA-dependent protein kinase catalytic subunit	P78527	536.218	507.206	442.643	107.981	112.623	158.95	176.608	180.253	211.981
PRKDC	DNA-dependent protein kinase catalytic subunit	P78527	548.463	350.03	301.947	181.342	131.101	172.489	170.846	130.027	250.306
PRKDC	DNA-dependent protein kinase catalytic subunit	P78527	500.723	318.321	326.949	218.032	208.392	191.625	778.687	764.191	811.311
PRKDC	DNA-dependent protein kinase catalytic subunit	P78527	406.585	327.086	302.168	399.825	371.385	365.641	534.612	489.122	340.015
PRKDC	DNA-dependent protein kinase catalytic subunit	P78527	174.145	170.407	168.747	265.253	207.935	295.982	294.043	233.93	315.928
PRKDC	DNA-dependent protein kinase catalytic subunit	P78527	176.957	93.9134	117.24	178.124	127.326	152.512	159.952	156.178	155.421
PRKDC	DNA-dependent protein kinase catalytic subunit	P78527	279.439	283.692	289.609	412.973	492.729	517.773	443.974	669.27	649.815
PRKDC	DNA-dependent protein kinase catalytic subunit	P78527	294.859	295.887	211.42	106.1	107.041	112.784	145.438	123.601	122.358
PRKDC	DNA-dependent protein kinase catalytic subunit	P78527	265.061	218.565	208.824	303.535	255.196	214.549	375.934	402.916	407.796
PRKDC	DNA-dependent protein kinase catalytic subunit	P78527	350.509	121.147	160.103	201.297	181.193	205.167	307.029	326.601	351.242
PRKDC	DNA-dependent protein kinase catalytic subunit	P78527	195.97	180.094	193.406	203.976	189.641	201.231	405.578	311.485	283.43
PRKDC	DNA-dependent protein kinase catalytic subunit	P78527	177.256	173.682	165.85	218.098	250.64	239.781	295.902	420.078	348.888
PRKDC	DNA-dependent protein kinase catalytic subunit	P78527	Filtered	127.711	Filtered	Filtered	176.547	Filtered	Filtered	145.936	Filtered
PRKDC	DNA-dependent protein kinase catalytic subunit	P78527	160.276	153.504	Filtered	116.097	114.745	Filtered	395.705	312.494	Filtered
PRKDC	DNA-dependent protein kinase catalytic subunit	P78527	177.745	109.209	107.311	178.675	178.215	171.325	230.888	147.517	152.515
PRKDC	DNA-dependent protein kinase catalytic subunit	P78527	125.199	105.935	117.209	92.4166	119.871	110.826	140.052	148.908	101.761
PRKDC	DNA-dependent protein kinase catalytic subunit	P78527	62.145	117.408	77.7453	171.412	163.137	181.902	269.832	256.844	256.712
PRKDC	DNA-dependent protein kinase catalytic subunit	P78527	97.006	75.0519	Filtered	115.156	123.505	Filtered	158.245	120.027	Filtered
PRKDC	DNA-dependent protein kinase catalytic subunit	P78527	80.5704	72.6404	53.0825	81.942	80.1801	86.3427	84.2295	104.796	60.0338
PRKDC	DNA-dependent protein kinase catalytic subunit	P78527	42.3374	80.1693	66.2757	110.244	128.829	169.039	97.5019	118.07	113.251
PRKDC	DNA-dependent protein kinase catalytic subunit	P78527	80.4778	49.2705	52.7821	86.2975	80.2243	68.7581	130.792	101.779	107.081
PRKDC	DNA-dependent protein kinase catalytic subunit	P78527	57.1283	40.1573	59.6303	96.8727	41.4061	77.8541	170.497	93.9637	143.309
PRKDC	DNA-dependent protein kinase catalytic subunit	P78527	56.4874	42.5825	41.4835	46.0151	29.9242	32.1752	53.9327	48.6372	42.7972
PRKDC	DNA-dependent protein kinase catalytic subunit	P78527	45.6049	46.3698	46.1247	60.6994	84.8929	81.0274	89.5491	137.896	128.646
PRKDC	DNA-dependent protein kinase catalytic subunit	P78527	46.1892	40.2991	28.5818	27.2056	29.0621	19.0562	60.8052	44.28	51.0866
PRKDC	DNA-dependent protein kinase catalytic subunit	P78527	58.5114	22.298	30.3798	24.8068	28.7828	28.5149	22.2275	17.0786	21.7604
PRKDC	DNA-dependent protein kinase catalytic subunit	P78527	25.5143	42.6913	25.9513	28.0709	31.5671	39.9226	69.1512	88.3271	41.5315
PRKDC	DNA-dependent protein kinase catalytic subunit	P78527	21.155	32.7611	20.5241	52.1606	102.616	64.7359	66.8352	74.8056	66.648
PRKDC	DNA-dependent protein kinase catalytic subunit	P78527	23.0954	24.2543	Filtered	24.3666	33.3009	Filtered	37.484	42.2342	Filtered
PRKDC	DNA-dependent protein kinase catalytic subunit	P78527	23.8481	12.5478	19.9651	25.834	16.395	17.2542	30.3126	20.8472	22.6888
PRKDC	DNA-dependent protein kinase catalytic subunit	P78527	12.089	25.7692	Filtered	33.3446	21.1757	Filtered	38.1041	36.783	Filtered
PRKDC	DNA-dependent protein kinase catalytic subunit	P78527	14.3472	15.2503	7.35633	32.0251	18.0408	25.3808	23.913	19.2641	23.5147
PRKDC	DNA-dependent protein kinase catalytic subunit	P78527	159.194	141.054	151.009	138.214	97.2502	77.257	176.834	118.805	181.916
PRKDC	DNA-dependent protein kinase catalytic subunit	P78527	124.112	85.8427	58.3201	62.3209	47.4694	31.8436	424.234	545.437	226.56
PRKDC	DNA-dependent protein kinase catalytic subunit	P78527	267.84	Filtered	159.821	148.487	Filtered	99.9817	345.294	Filtered	191.599
PRKDC	DNA-dependent protein kinase catalytic subunit	P78527	Filtered	166.648	225.765	Filtered	227.811	269.61	Filtered	83.9703	103.238
PRKDC	DNA-dependent protein kinase catalytic subunit	P78527	Filtered	188.067	184.573	Filtered	393.179	398.539	Filtered	370.664	418.633
PRKDC	DNA-dependent protein kinase catalytic subunit	P78527	Filtered	142.439	172.944	Filtered	54.085	59.6241	Filtered	45.3925	49.5451
PRKDC	DNA-dependent protein kinase catalytic subunit	P78527	91.0311	95.2878	Filtered	131.896	100.211	Filtered	136.831	111.779	Filtered
PRKDC	DNA-dependent protein kinase catalytic subunit	P78527	Filtered	76.0338	Filtered	Filtered	30.2569	Filtered	Filtered	55.2003	Filtered
PRKDC	DNA-dependent protein kinase catalytic subunit	P78527	10.9805	15.3474	Filtered	25.0418	16.7194	Filtered	14.5212	32.1038	Filtered
PRKDC	DNA-dependent protein kinase catalytic subunit	P78527	3.14993	4.86223	4.17122	10.0956	13.2123	5.15743	19.3297	13.8851	10.0332
PRKDC	DNA-dependent protein kinase catalytic subunit	P78527	2.26357	2.07733	2.76397	9.19553	2.76806	4.77687	17.9432	2.05808	6.81633
PRKDC	DNA-dependent protein kinase catalytic subunit	P78527	Filtered	662.107	Filtered	Filtered	921.063	Filtered	Filtered	1376.37	Filtered
PRKDC	DNA-dependent protein kinase catalytic subunit	P78527	Filtered	198.395	Filtered	Filtered	341.394	Filtered	Filtered	140.275	Filtered
PRKDC	DNA-dependent protein kinase catalytic subunit	P78527	Filtered	134.95	Filtered	Filtered	88.785	Filtered	Filtered	138.696	Filtered
PRKDC	DNA-dependent protein kinase catalytic subunit	P78527	Filtered	88.4084	Filtered	Filtered	119.012	Filtered	Filtered	160.376	Filtered
PRKDC	DNA-dependent protein kinase catalytic subunit	P78527	63.219	Filtered	Filtered	60.0277	Filtered	Filtered	63.4391	Filtered	Filtered
PRKDC	DNA-dependent protein kinase catalytic subunit	P78527	Filtered	59.3348	Filtered	Filtered	28.7696	Filtered	Filtered	57.224	Filtered
PRKDC	DNA-dependent protein kinase catalytic subunit	P78527	51.8968	40.3066	Filtered	56.5607	138.098	Filtered	57.2596	171.312	Filtered
PRKDC	DNA-dependent protein kinase catalytic subunit	P78527	Filtered	24.1456	Filtered	Filtered	26.4434	Filtered	Filtered	27.5221	Filtered
PRKDC	DNA-dependent protein kinase catalytic subunit	P78527	7.81245	Filtered	10.4102	10.5691	Filtered	11.7198	9.16372	Filtered	7.16508
PRKDC	DNA-dependent protein kinase catalytic subunit	P78527	NaN	NaN	NaN	NaN	NaN	NaN	NaN	NaN	NaN
PRKDC	DNA-dependent protein kinase catalytic subunit	P78527	NaN	NaN	NaN	NaN	NaN	NaN	NaN	NaN	NaN
PRKDC	DNA-dependent protein kinase catalytic subunit	P78527	Filtered	497.417	Filtered	Filtered	667.798	Filtered	Filtered	1010.84	Filtered
PRKDC	DNA-dependent protein kinase catalytic subunit	P78527	NaN	NaN	NaN	NaN	NaN	NaN	NaN	NaN	NaN
PRKDC	DNA-dependent protein kinase catalytic subunit	P78527	NaN	NaN	NaN	NaN	NaN	NaN	NaN	NaN	NaN
PRKDC	DNA-dependent protein kinase catalytic subunit	P78527	NaN	NaN	NaN	NaN	NaN	NaN	NaN	NaN	NaN
PRKDC	DNA-dependent protein kinase catalytic subunit	P78527	Filtered	NaN	NaN	Filtered	NaN	NaN	Filtered	NaN	NaN
PRKDC	DNA-dependent protein kinase catalytic subunit	P78527	NaN	NaN	Filtered	NaN	NaN	Filtered	NaN	NaN	Filtered
PRKDC	DNA-dependent protein kinase catalytic subunit	P78527	NaN	NaN	NaN	NaN	NaN	NaN	NaN	NaN	NaN
MT1X	Metallothionein-1X	P80297	120.149	118.604	129.89	190.13	248.706	268.698	350.914	462.468	478.74
MT1X	Metallothionein-1X	P80297	6.00929	27.4875	25.3321	14.3685	25.9891	28.3401	9.2002	28.5558	42.1214
MT1X	Metallothionein-1X	P80297	63.8017	59.1375	38.3306	85.8157	77.6689	75.9757	116.898	129.398	110.742
MT1X	Metallothionein-1X	P80297	38.9689	39.4832	42.4051	24.9972	36.8778	40.7826	41.7485	52.4058	60.6632
MT1X	Metallothionein-1X	P80297	22.3161	36.8522	34.2872	22.8157	32.4165	47.7756	52.0863	72.1989	60.8881
BASP1	Brain acid soluble protein 1	P80723	40.0997	34.7544	49.2368	77.9266	57.3971	99.105	134.017	146.033	144.741
BASP1	Brain acid soluble protein 1	P80723	30.4675	29.6494	35.8784	33.735	56.8102	54.6176	51.6595	84.2298	74.1091
COG7	Conserved oligomeric Golgi complex subunit 7	P83436	Filtered	51.314	Filtered	Filtered	53.4955	Filtered	Filtered	126.95	Filtered
COG7	Conserved oligomeric Golgi complex subunit 7	P83436	NaN	NaN	Filtered	NaN	NaN	Filtered	NaN	NaN	Filtered
CBX1	Chromobox protein homolog 1	P83916	248.704	253.705	265.366	415.042	429.584	465.629	599.477	734.182	714.006
CBX1	Chromobox protein homolog 1	P83916	228.807	238.32	181.697	306.689	228.719	208.221	309.181	210.761	256.889
CBX1	Chromobox protein homolog 1	P83916	278.533	329.719	301.624	535.942	582.693	577.802	1021.47	1185.98	1120.08
CBX1	Chromobox protein homolog 1	P83916	49.2033	Filtered	41.6889	38.998	Filtered	54.646	80.9931	Filtered	105.23
CBX1	Chromobox protein homolog 1	P83916	324.32	345.957	263.19	343.527	319.237	291.419	411.376	502.507	390.439
CBX1	Chromobox protein homolog 1	P83916	230.29	299.54	245.13	282.357	322.228	311.863	376.941	507.806	489.561
CBX1	Chromobox protein homolog 1	P83916	8.19069	3.60199	2.25186	4.80193	9.67849	6.90015	15.3562	6.919	5.83899
CBX1	Chromobox protein homolog 1	P83916	225.779	230.355	212.478	429.175	444.802	416.281	583.268	639.745	635.287
CBX1	Chromobox protein homolog 1	P83916	1.8229	1.20092	2.86243	10.4516	6.26513	9.819	7.12907	11.7743	3.75809
CBX1	Chromobox protein homolog 1	P83916	216.555	204.757	194.162	314.462	365.697	330.145	555.654	646.716	579.069
CBX1	Chromobox protein homolog 1	P83916	49.5204	65.2443	64.8049	103.679	94.683	119.824	132.352	147.15	135.637
CBX1	Chromobox protein homolog 1	P83916	291.342	235.197	324.932	563.76	412.39	530.22	603.607	510.066	583.853
CBX1	Chromobox protein homolog 1	P83916	170.557	124.995	125.519	165.11	173.051	183.872	146.298	154.759	171.104
CBX1	Chromobox protein homolog 1	P83916	112.685	148.554	138.407	111.001	103.032	118.413	139.484	107.252	132.795
CBX1	Chromobox protein homolog 1	P83916	Filtered	170.537	190.682	Filtered	170.769	189.954	Filtered	131.342	128.326
CBX1	Chromobox protein homolog 1	P83916	Filtered	Filtered	194.323	Filtered	Filtered	106.893	Filtered	Filtered	141.076
CBX1	Chromobox protein homolog 1	P83916	Filtered	130.413	Filtered	Filtered	141.455	Filtered	Filtered	157.932	Filtered
CBX1	Chromobox protein homolog 1	P83916	118.261	52.8068	50.1777	219.343	49.8134	78.3101	94.8201	60.411	43.6117
CBX1	Chromobox protein homolog 1	P83916	Filtered	40.3542	46.3845	Filtered	13.6035	15.0616	Filtered	10.2615	3.2797
CBX1	Chromobox protein homolog 1	P83916	7.60801	3.20995	2.2476	3.3052	4.51652	6.79284	1.17309	2.8394	3.58906
CBX1	Chromobox protein homolog 1	P83916	Filtered	68.8193	Filtered	Filtered	45.8226	Filtered	Filtered	35.9908	Filtered
ERH	Enhancer of rudimentary homolog	P84090	59.8113	60.9746	42.7237	77.4756	85.2721	79.8752	71.3185	117.892	111.037
ERH	Enhancer of rudimentary homolog	P84090	34.7144	21.3447	28.0917	50.7767	34.4229	69.4233	75.9861	47.3266	50.5671
RHOG	Rho-related GTP-binding protein RhoG	P84095	446.467	346.239	474.178	135.007	126.508	129.992	180.509	169.324	160.425
SRSF3	Serine/arginine-rich splicing factor 3	P84103	278.849	199.834	180.261	237.663	245.183	273.965	438.214	529.089	490.276
SRSF3	Serine/arginine-rich splicing factor 3	P84103	84.9681	99.5363	81.6029	120.318	165.035	131.437	158.772	219.62	215.426
SRSF3	Serine/arginine-rich splicing factor 3	P84103	Filtered	83.5029	61.3918	Filtered	77.0735	117.574	Filtered	213.324	259.366
SRSF3	Serine/arginine-rich splicing factor 3	P84103	Filtered	9.47444	1.72742	Filtered	3.66492	10.2222	Filtered	4.58375	9.77237
SRSF3	Serine/arginine-rich splicing factor 3	P84103	NaN	NaN	NaN	NaN	NaN	NaN	NaN	NaN	NaN
SRSF3	Serine/arginine-rich splicing factor 3	P84103	NaN	NaN	NaN	NaN	NaN	NaN	NaN	NaN	NaN
SRSF3	Serine/arginine-rich splicing factor 3	P84103	NaN	NaN	NaN	NaN	NaN	NaN	NaN	NaN	NaN
FOXK1	Forkhead box protein K1	P85037	28.6468	16.7163	19.1271	31.8784	23.7113	24.7452	34.7454	26.215	24.6084
FOXK1	Forkhead box protein K1	P85037	Filtered	Filtered	59.1207	Filtered	Filtered	140.025	Filtered	Filtered	146.11
CCZ1B;CCZ1	Vacuolar fusion protein CCZ1 homolog B;Vacuolar fusion protein CCZ1 homolog	P86790;P86791	136.316	90.0259	101.323	256.946	80.8241	97.9136	300.104	142.835	137.634
CCZ1B;CCZ1	Vacuolar fusion protein CCZ1 homolog B;Vacuolar fusion protein CCZ1 homolog	P86790;P86791	38.1706	19.9161	26.2964	82.7338	84.9749	79.7864	108.286	79.1823	93.3578
HSPG2	Basement membrane-specific heparan sulfate proteoglycan core protein	P98160	154.035	133.065	100.654	53.975	80.9651	95.3998	73.1974	75.8794	72.4469
HSPG2	Basement membrane-specific heparan sulfate proteoglycan core protein	P98160	118.904	114.32	123.97	128.923	113.67	110.618	96.7339	73.8427	81.5762
HSPG2	Basement membrane-specific heparan sulfate proteoglycan core protein	P98160	215.106	147.704	211.429	216.754	177.721	190.866	323.26	225.548	271.77
HSPG2	Basement membrane-specific heparan sulfate proteoglycan core protein	P98160	248.689	141.631	139.355	436.664	333.085	319.547	432.783	285.913	289.821
HSPG2	Basement membrane-specific heparan sulfate proteoglycan core protein	P98160	113.01	74.3688	168.115	221.068	199.94	397.505	179.811	173.836	160.899
HSPG2	Basement membrane-specific heparan sulfate proteoglycan core protein	P98160	120.407	116.624	111.548	121.633	145.091	142.096	172.983	211.404	278.245
HSPG2	Basement membrane-specific heparan sulfate proteoglycan core protein	P98160	191.012	80.0571	74.8535	76.2264	58.1671	74.0203	166.489	91.7898	87.7975
HSPG2	Basement membrane-specific heparan sulfate proteoglycan core protein	P98160	100.404	73.9486	81.0152	57.8972	80.7618	54.3961	86.7465	104.311	61.6396
HSPG2	Basement membrane-specific heparan sulfate proteoglycan core protein	P98160	51.6519	52.2892	41.7529	103.37	78.6896	86.8036	104.354	91.1004	125.301
HSPG2	Basement membrane-specific heparan sulfate proteoglycan core protein	P98160	16.9331	Filtered	25.3017	18.4732	Filtered	16.1612	35.7999	Filtered	19.0694
HSPG2	Basement membrane-specific heparan sulfate proteoglycan core protein	P98160	53.7299	49.365	52.4361	94.8642	122.44	91.6549	236.026	208.591	243.815
HSPG2	Basement membrane-specific heparan sulfate proteoglycan core protein	P98160	59.965	42.2372	25.998	81.727	50.5075	62.564	103.141	50.0933	62.6805
HSPG2	Basement membrane-specific heparan sulfate proteoglycan core protein	P98160	49.3504	39.006	Filtered	42.8783	39.5989	Filtered	51.6263	53.3558	Filtered
HSPG2	Basement membrane-specific heparan sulfate proteoglycan core protein	P98160	41.7847	28.0712	46.676	84.8743	51.6707	58.8641	97.799	49.2429	83.0408
HSPG2	Basement membrane-specific heparan sulfate proteoglycan core protein	P98160	23.4228	36.09	40.1168	37.252	36.1358	37.4962	54.0784	44.9092	43.0131
HSPG2	Basement membrane-specific heparan sulfate proteoglycan core protein	P98160	30.351	35.8215	24.6805	35.6826	51.9476	44.8351	56.8362	64.9599	74.5011
HSPG2	Basement membrane-specific heparan sulfate proteoglycan core protein	P98160	25.0128	26.7442	26.3869	77.5416	75.392	66.2157	54.1741	42.3101	34.1633
HSPG2	Basement membrane-specific heparan sulfate proteoglycan core protein	P98160	14.7925	30.5208	31.7477	26.7238	34.7985	25.5756	45.8077	59.2952	44.7289
HSPG2	Basement membrane-specific heparan sulfate proteoglycan core protein	P98160	27.117	24.5917	13.5206	110.493	99.0054	71.5348	50.1066	18.5672	35.3141
HSPG2	Basement membrane-specific heparan sulfate proteoglycan core protein	P98160	9.65863	6.81092	5.89806	46.1474	35.7104	55.9331	36.5431	47.0972	50.7417
HSPG2	Basement membrane-specific heparan sulfate proteoglycan core protein	P98160	4.08636	4.0435	6.38526	14.3484	13.9018	10.1013	46.0204	14.3102	24.3401
HSPG2	Basement membrane-specific heparan sulfate proteoglycan core protein	P98160	2.93065	2.89331	2.54701	7.17686	12.3242	6.3036	11.8894	14.8363	15.0967
HSPG2	Basement membrane-specific heparan sulfate proteoglycan core protein	P98160	538.497	499.789	413.035	492.035	539.905	433.97	296.186	232.872	281.116
HSPG2	Basement membrane-specific heparan sulfate proteoglycan core protein	P98160	555.102	Filtered	Filtered	258.928	Filtered	Filtered	165.466	Filtered	Filtered
HSPG2	Basement membrane-specific heparan sulfate proteoglycan core protein	P98160	Filtered	136.357	157.795	Filtered	196.044	287.209	Filtered	281.351	305.195
HSPG2	Basement membrane-specific heparan sulfate proteoglycan core protein	P98160	63.9998	63.4257	77.133	71.4342	81.1701	77.5989	82.8902	91.7954	74.6941
HSPG2	Basement membrane-specific heparan sulfate proteoglycan core protein	P98160	NaN	NaN	Filtered	NaN	NaN	Filtered	NaN	NaN	Filtered
HSPG2	Basement membrane-specific heparan sulfate proteoglycan core protein	P98160	43.0649	33.2517	49.7204	64.4453	55.5157	23.8204	84.6923	55.9746	40.6815
HSPG2	Basement membrane-specific heparan sulfate proteoglycan core protein	P98160	Filtered	Filtered	14.1799	Filtered	Filtered	8.57526	Filtered	Filtered	16.4089
HSPG2	Basement membrane-specific heparan sulfate proteoglycan core protein	P98160	Filtered	6.55433	Filtered	Filtered	10.662	Filtered	Filtered	13.6328	Filtered
HSPG2	Basement membrane-specific heparan sulfate proteoglycan core protein	P98160	79.8638	Filtered	Filtered	71.3198	Filtered	Filtered	32.0677	Filtered	Filtered
HSPG2	Basement membrane-specific heparan sulfate proteoglycan core protein	P98160	NaN	NaN	NaN	NaN	NaN	NaN	NaN	NaN	NaN
HSPG2	Basement membrane-specific heparan sulfate proteoglycan core protein	P98160	NaN	Filtered	Filtered	NaN	Filtered	Filtered	NaN	Filtered	Filtered
HSPG2	Basement membrane-specific heparan sulfate proteoglycan core protein	P98160	Filtered	Filtered	NaN	Filtered	Filtered	NaN	Filtered	Filtered	NaN
HSPG2	Basement membrane-specific heparan sulfate proteoglycan core protein	P98160	NaN	NaN	NaN	NaN	NaN	NaN	NaN	NaN	NaN
HSPG2	Basement membrane-specific heparan sulfate proteoglycan core protein	P98160	Filtered	NaN	NaN	Filtered	NaN	NaN	Filtered	NaN	NaN
HSPG2	Basement membrane-specific heparan sulfate proteoglycan core protein	P98160	NaN	NaN	NaN	NaN	NaN	NaN	NaN	NaN	NaN
HSPG2	Basement membrane-specific heparan sulfate proteoglycan core protein	P98160	Filtered	NaN	Filtered	Filtered	NaN	Filtered	Filtered	NaN	Filtered
HSPG2	Basement membrane-specific heparan sulfate proteoglycan core protein	P98160	NaN	NaN	NaN	NaN	NaN	NaN	NaN	NaN	NaN
HSPG2	Basement membrane-specific heparan sulfate proteoglycan core protein	P98160	Filtered	NaN	NaN	Filtered	NaN	NaN	Filtered	NaN	NaN
HSPG2	Basement membrane-specific heparan sulfate proteoglycan core protein	P98160	NaN	NaN	NaN	NaN	NaN	NaN	NaN	NaN	NaN
RBM10	RNA-binding protein 10	P98175	Filtered	976.233	1099.16	Filtered	1906.24	1969.4	Filtered	2248.64	2481.22
RBM10	RNA-binding protein 10	P98175	493.846	467.926	448.511	404.165	427.928	457.526	420.368	450.716	496.949
RBM10	RNA-binding protein 10	P98175	Filtered	466.788	Filtered	Filtered	632.734	Filtered	Filtered	230.501	Filtered
RBM10	RNA-binding protein 10	P98175	Filtered	Filtered	53.6437	Filtered	Filtered	63.1699	Filtered	Filtered	62.3579
RBM10	RNA-binding protein 10	P98175	Filtered	NaN	Filtered	Filtered	NaN	Filtered	Filtered	NaN	Filtered
RBM10	RNA-binding protein 10	P98175	Filtered	NaN	Filtered	Filtered	NaN	Filtered	Filtered	NaN	Filtered
RBM10	RNA-binding protein 10	P98175	NaN	NaN	NaN	NaN	NaN	NaN	NaN	NaN	NaN
RBM10	RNA-binding protein 10	P98175	NaN	NaN	NaN	NaN	NaN	NaN	NaN	NaN	NaN
RBM10	RNA-binding protein 10	P98175	NaN	Filtered	NaN	NaN	Filtered	NaN	NaN	Filtered	NaN
RBM3	RNA-binding protein 3	P98179	9.91107	16.2991	13.1463	19.3771	27.9157	22.9558	26.2227	29.7189	38.3214
RBM3	RNA-binding protein 3	P98179	9.09632	10.98	9.17873	5.50042	1.90238	3.80026	19.7203	8.44844	24.0623
RBM3	RNA-binding protein 3	P98179	2.59072	8.18118	9.7362	2.48734	8.98195	3.17586	1	10.7258	3.39786
RBM3	RNA-binding protein 3	P98179	NaN	NaN	NaN	NaN	NaN	NaN	NaN	NaN	NaN
PITPNA	Phosphatidylinositol transfer protein alpha isoform	Q00169	759.901	342.37	391.733	490.22	170.435	243.98	307.653	257.707	421.112
PITPNA	Phosphatidylinositol transfer protein alpha isoform	Q00169	278.369	175.385	232.943	81.555	54.6682	71.4574	70.6795	91.8915	105.383
PITPNA	Phosphatidylinositol transfer protein alpha isoform	Q00169	93.2017	83.2204	86.0622	112.857	91.557	83.8029	45.9787	52.0996	59.7673
PITPNA	Phosphatidylinositol transfer protein alpha isoform	Q00169	45.2872	73.8314	56.4858	103.92	90.9169	145.742	156.792	168.834	176.329
PITPNA	Phosphatidylinositol transfer protein alpha isoform	Q00169	8.34474	Filtered	23.6513	11.1469	Filtered	5.28635	12.7066	Filtered	10.7513
PITPNA	Phosphatidylinositol transfer protein alpha isoform	Q00169	321.729	259.096	246.586	556.488	529.406	512.364	625.822	625.032	596.478
PITPNA	Phosphatidylinositol transfer protein alpha isoform	Q00169	Filtered	102.769	Filtered	Filtered	261.582	Filtered	Filtered	164.143	Filtered
PITPNA	Phosphatidylinositol transfer protein alpha isoform	Q00169	Filtered	NaN	Filtered	Filtered	NaN	Filtered	Filtered	NaN	Filtered
CDK6	Cyclin-dependent kinase 6	Q00534	149.079	134.485	119.484	132.9	110.337	121.466	95.901	83.4527	67.9208
CDK6	Cyclin-dependent kinase 6	Q00534	Filtered	Filtered	37.5507	Filtered	Filtered	55.2279	Filtered	Filtered	88.7331
CDK6	Cyclin-dependent kinase 6	Q00534	Filtered	16.5525	Filtered	Filtered	27.9793	Filtered	Filtered	57.2451	Filtered
CDK6	Cyclin-dependent kinase 6	Q00534	NaN	NaN	NaN	NaN	NaN	NaN	NaN	NaN	NaN
CDK6	Cyclin-dependent kinase 6	Q00534	Filtered	Filtered	193.32	Filtered	Filtered	183.657	Filtered	Filtered	238.074
CDK5	Cyclin-dependent-like kinase 5	Q00535	224.865	141.325	187.986	53.8599	63.3944	60.535	99.7792	105.556	99.4561
CDK5	Cyclin-dependent-like kinase 5	Q00535	144.111	112.941	160.928	197.671	187.201	212.517	844.681	343.235	331.631
CDK5	Cyclin-dependent-like kinase 5	Q00535	41.7337	27.0761	29.3171	64.583	43.442	48.8942	90.0038	101.071	99.5561
CDK5	Cyclin-dependent-like kinase 5	Q00535	4.15475	8.73494	12.9685	36.9137	39.571	54.5944	53.3049	62.4862	69.3794
CDK5	Cyclin-dependent-like kinase 5	Q00535	Filtered	30.541	32.6631	Filtered	37.9081	16.2954	Filtered	46.4736	47.3665
FKBP3	Peptidyl-prolyl cis-trans isomerase FKBP3	Q00688	286.204	361.064	466.725	29.8505	32.4051	35.6028	60.5626	42.2741	35.5811
FKBP3	Peptidyl-prolyl cis-trans isomerase FKBP3	Q00688	218.061	200.826	207.588	413.09	377.154	359.282	772.96	786.405	737.826
FKBP3	Peptidyl-prolyl cis-trans isomerase FKBP3	Q00688	86.407	95.1353	62.4072	122.845	85.7499	84.9272	121.146	125.583	118.385
FKBP3	Peptidyl-prolyl cis-trans isomerase FKBP3	Q00688	223.305	226.573	175.33	241.162	272.738	219.624	419.711	500.196	366.505
FKBP3	Peptidyl-prolyl cis-trans isomerase FKBP3	Q00688	180.944	153.556	212.09	193.269	230.396	292.294	316.261	313.119	326.453
FKBP3	Peptidyl-prolyl cis-trans isomerase FKBP3	Q00688	155.226	95.4204	105.439	133.183	78.0737	93.3997	150.297	132.385	86.9598
FKBP3	Peptidyl-prolyl cis-trans isomerase FKBP3	Q00688	360.571	367.624	274.719	539.654	586.688	414.443	824.091	885.416	620.235
FKBP3	Peptidyl-prolyl cis-trans isomerase FKBP3	Q00688	274.05	274.519	326.778	164.966	261.352	173.263	246.174	334.158	245.716
FKBP3	Peptidyl-prolyl cis-trans isomerase FKBP3	Q00688	9.87008	6.19228	Filtered	6.56804	4.26437	Filtered	23.4621	12.8061	Filtered
FKBP3	Peptidyl-prolyl cis-trans isomerase FKBP3	Q00688	209.525	135.1	176.833	314.264	292.074	343.839	202.444	134.999	146.63
FKBP3	Peptidyl-prolyl cis-trans isomerase FKBP3	Q00688	Filtered	211.103	Filtered	Filtered	166.147	Filtered	Filtered	144.752	Filtered
FKBP3	Peptidyl-prolyl cis-trans isomerase FKBP3	Q00688	189.197	205.511	170.646	180.948	212.827	234.943	385.945	421.647	413.364
FKBP3	Peptidyl-prolyl cis-trans isomerase FKBP3	Q00688	143.028	83.9025	Filtered	192.994	161.639	Filtered	275.532	281.694	Filtered
FKBP3	Peptidyl-prolyl cis-trans isomerase FKBP3	Q00688	110.37	88.2513	Filtered	93.6174	64.6774	Filtered	69.6551	62.2477	Filtered
FKBP3	Peptidyl-prolyl cis-trans isomerase FKBP3	Q00688	NaN	NaN	NaN	NaN	NaN	NaN	NaN	NaN	NaN
SORD	Sorbitol dehydrogenase	Q00796	368.49	284.281	Filtered	790.959	716.242	Filtered	1706.43	1453.15	Filtered
SORD	Sorbitol dehydrogenase	Q00796	269.822	297.128	299.806	500.901	415.554	441.413	898.908	705.918	701.779
SORD	Sorbitol dehydrogenase	Q00796	263.605	258.182	233.964	538.099	502.254	490.554	959.605	913.904	989.44
SORD	Sorbitol dehydrogenase	Q00796	187.572	Filtered	Filtered	198.073	Filtered	Filtered	132.72	Filtered	Filtered
SORD	Sorbitol dehydrogenase	Q00796	117.934	100.349	94.2697	207.751	149.705	172.013	199.838	187.678	205.966
SORD	Sorbitol dehydrogenase	Q00796	137.208	76.3831	95.0675	107.377	133.025	113.78	209.48	105.761	129.567
SORD	Sorbitol dehydrogenase	Q00796	Filtered	102.483	109.92	Filtered	184.379	169.139	Filtered	445.095	383.368
SORD	Sorbitol dehydrogenase	Q00796	32.235	21.1378	21.9061	112.645	41.2097	47.815	30.7012	26.5663	19.9054
SORD	Sorbitol dehydrogenase	Q00796	17.1247	10.3943	18.1961	35.131	23.5243	41.952	43.7089	19.5917	73.0279
SORD	Sorbitol dehydrogenase	Q00796	21.2202	6.28234	10.4459	24.6206	10.6868	21.4042	42.236	16.1242	30.7997
SORD	Sorbitol dehydrogenase	Q00796	203.155	131.482	172.937	322.43	246.631	252.947	228.378	193.845	215.014
SORD	Sorbitol dehydrogenase	Q00796	65.3814	81.7728	48.0428	166.906	133.438	149.034	212.221	232.516	224.317
SORD	Sorbitol dehydrogenase	Q00796	127.966	Filtered	Filtered	45.9286	Filtered	Filtered	38.6522	Filtered	Filtered
SORD	Sorbitol dehydrogenase	Q00796	82.8048	29.8935	17.4637	132.955	68.7437	74.6395	180.25	134.38	175.788
SORD	Sorbitol dehydrogenase	Q00796	Filtered	NaN	Filtered	Filtered	NaN	Filtered	Filtered	NaN	Filtered
SORD	Sorbitol dehydrogenase	Q00796	Filtered	374.605	Filtered	Filtered	733.202	Filtered	Filtered	1011.06	Filtered
SORD	Sorbitol dehydrogenase	Q00796	Filtered	9.49021	Filtered	Filtered	44.8773	Filtered	Filtered	48.6263	Filtered
SORD	Sorbitol dehydrogenase	Q00796	NaN	NaN	NaN	NaN	NaN	NaN	NaN	NaN	NaN
SORD	Sorbitol dehydrogenase	Q00796	NaN	NaN	NaN	NaN	NaN	NaN	NaN	NaN	NaN
B4GALNT1	Beta-1,4 N-acetylgalactosaminyltransferase 1	Q00973	149.151	96.7172	109.031	201.984	166.372	152.78	256.373	162.534	188.985
B4GALNT1	Beta-1,4 N-acetylgalactosaminyltransferase 1	Q00973	122.087	70.5252	63.4015	73.7844	71.6454	80.7364	132.137	95.2906	75.688
B4GALNT1	Beta-1,4 N-acetylgalactosaminyltransferase 1	Q00973	8.24617	4.66454	10.6994	28.5117	19.6116	17.7437	14.2785	26.1433	25.8927
B4GALNT1	Beta-1,4 N-acetylgalactosaminyltransferase 1	Q00973	2.39331	1.86544	1	1	2.97056	9.4814	4.5087	1.30956	1.78256
B4GALNT1	Beta-1,4 N-acetylgalactosaminyltransferase 1	Q00973	Filtered	46.6981	65.9644	Filtered	36.8756	42.8738	Filtered	38.8324	30.4623
B4GALNT1	Beta-1,4 N-acetylgalactosaminyltransferase 1	Q00973	NaN	NaN	NaN	NaN	NaN	NaN	NaN	NaN	NaN
SPTBN1	Spectrin beta chain, non-erythrocytic 1	Q01082	1679.19	709.024	958.209	350.648	322.05	320.942	350.046	291.23	318.192
SPTBN1	Spectrin beta chain, non-erythrocytic 1	Q01082	251.261	726.486	460.82	386.77	382.672	291.618	301.543	298.206	310.828
SPTBN1	Spectrin beta chain, non-erythrocytic 1	Q01082	139.785	78.8745	73.4297	87.3014	63.3151	82.4404	129.735	90.1275	80.3257
SPTBN1	Spectrin beta chain, non-erythrocytic 1	Q01082	686.144	447.242	492.822	75.4309	100.355	79.0422	73.0749	77.5481	77.0655
SPTBN1	Spectrin beta chain, non-erythrocytic 1	Q01082	564.694	536.622	520.402	452.384	533.056	623.557	781.438	1100.45	1054.02
SPTBN1	Spectrin beta chain, non-erythrocytic 1	Q01082	578.563	495.85	308.726	223.331	225.047	211.674	327.181	355.115	327.593
SPTBN1	Spectrin beta chain, non-erythrocytic 1	Q01082	402.711	314.883	238.033	394.955	332.575	343.88	460.522	404.323	1606.08
SPTBN1	Spectrin beta chain, non-erythrocytic 1	Q01082	92.3176	89.0368	82.2013	197.202	174.251	160.428	256.553	240.332	161.758
SPTBN1	Spectrin beta chain, non-erythrocytic 1	Q01082	446.631	256.312	343.199	600.698	363.305	496.36	878.663	583.691	748.755
SPTBN1	Spectrin beta chain, non-erythrocytic 1	Q01082	414.631	318.589	272.411	242.707	229.888	199.82	348.267	368.495	379.252
SPTBN1	Spectrin beta chain, non-erythrocytic 1	Q01082	239.883	237.671	223.225	779.864	637.767	623.427	494.881	439.221	390.282
SPTBN1	Spectrin beta chain, non-erythrocytic 1	Q01082	130.333	67.2645	87.3619	102.716	73.461	93.7846	173.07	97.1579	98.4921
SPTBN1	Spectrin beta chain, non-erythrocytic 1	Q01082	240.825	258.09	280.276	283.967	331.803	354.622	575.455	414.87	453.956
SPTBN1	Spectrin beta chain, non-erythrocytic 1	Q01082	278.405	177.362	229.676	425.401	231.95	344.991	551.359	248.234	423.023
SPTBN1	Spectrin beta chain, non-erythrocytic 1	Q01082	21.4167	23.5429	11.3622	18.2279	20.3354	15.3237	59.6329	45.7767	18.8061
SPTBN1	Spectrin beta chain, non-erythrocytic 1	Q01082	154.506	149.004	143.27	152.593	132.076	101.285	228.882	240.808	235.839
SPTBN1	Spectrin beta chain, non-erythrocytic 1	Q01082	94.2373	92.2671	65.4691	116.092	109.44	108.016	199.416	203.378	196.361
SPTBN1	Spectrin beta chain, non-erythrocytic 1	Q01082	270.807	192.934	222.974	164.983	127.735	101.563	268.787	162.66	156.989
SPTBN1	Spectrin beta chain, non-erythrocytic 1	Q01082	233.438	189.552	207.414	149.425	126.168	115.332	123.812	125.289	130.256
SPTBN1	Spectrin beta chain, non-erythrocytic 1	Q01082	234.806	162.567	222.373	692.784	449.281	526.934	276.107	249.165	275.99
SPTBN1	Spectrin beta chain, non-erythrocytic 1	Q01082	92.0146	134.993	97.0818	137.69	185.693	179.167	388.923	526.586	521.941
SPTBN1	Spectrin beta chain, non-erythrocytic 1	Q01082	111.054	74.5068	59.7769	177.601	141.289	87.4467	205.836	180.261	211.821
SPTBN1	Spectrin beta chain, non-erythrocytic 1	Q01082	196.398	83.6837	76.2438	104.173	58.7474	50.633	72.693	79.625	65.1271
SPTBN1	Spectrin beta chain, non-erythrocytic 1	Q01082	44.961	74.1098	58.2858	69.5416	61.6419	74.262	84.5322	85.6592	96.0615
SPTBN1	Spectrin beta chain, non-erythrocytic 1	Q01082	172.12	155.313	156.056	264.28	219.417	182.493	276.364	236.663	199.119
SPTBN1	Spectrin beta chain, non-erythrocytic 1	Q01082	159.208	129.726	156.052	252.078	221.39	181.894	254.872	182.948	153.458
SPTBN1	Spectrin beta chain, non-erythrocytic 1	Q01082	141.701	155.085	116.612	232.395	239.191	211.761	451.009	371.928	420.222
SPTBN1	Spectrin beta chain, non-erythrocytic 1	Q01082	90.2194	114.195	134.078	169.068	191.109	207.04	334.104	388.119	440.651
SPTBN1	Spectrin beta chain, non-erythrocytic 1	Q01082	96.8277	90.9323	141.656	104.355	78.4954	85.6	111.273	98.0681	128.37
SPTBN1	Spectrin beta chain, non-erythrocytic 1	Q01082	116.777	63.1985	120.45	119.195	163.919	133.059	171.972	165.607	201.195
SPTBN1	Spectrin beta chain, non-erythrocytic 1	Q01082	97.1351	59.2328	120.926	188.27	160.627	229.759	349.485	385.296	384.92
SPTBN1	Spectrin beta chain, non-erythrocytic 1	Q01082	81.6311	74.8061	96.4648	161.014	193.654	155.426	320.17	344.546	288.241
SPTBN1	Spectrin beta chain, non-erythrocytic 1	Q01082	61.8625	59.8886	126.799	85.3549	42.2169	63.2032	100.85	60.5638	87.6061
SPTBN1	Spectrin beta chain, non-erythrocytic 1	Q01082	55.4717	79.4187	69.1729	85.2654	86.2412	84.5984	227.416	210.139	183.125
SPTBN1	Spectrin beta chain, non-erythrocytic 1	Q01082	49.8787	48.8039	95.6079	73.0952	79.6463	84.5904	73.9078	112.845	109.953
SPTBN1	Spectrin beta chain, non-erythrocytic 1	Q01082	49.3022	51.4367	76.8218	70.7341	63.8822	79.0891	80.1496	90.619	80.0328
SPTBN1	Spectrin beta chain, non-erythrocytic 1	Q01082	55.6833	60.5351	55.3487	61.4575	71.4111	72.8958	97.0422	68.3049	69.7242
SPTBN1	Spectrin beta chain, non-erythrocytic 1	Q01082	55.6695	52.0237	41.3843	62.1547	82.6379	76.8634	98.6691	136.934	124.766
SPTBN1	Spectrin beta chain, non-erythrocytic 1	Q01082	45.1982	44.187	58.0355	54.9771	69.452	64.7246	116.043	77.8588	121.491
SPTBN1	Spectrin beta chain, non-erythrocytic 1	Q01082	36.2409	46.2911	49.6615	46.2286	48.9773	83.4671	76.1548	96.7729	78.8795
SPTBN1	Spectrin beta chain, non-erythrocytic 1	Q01082	57.622	15.8177	34.9523	223.242	69.709	100.415	100.994	82.9199	133.29
SPTBN1	Spectrin beta chain, non-erythrocytic 1	Q01082	54.7746	30.3591	21.8517	43.5242	9.48614	28.0066	32.4496	28.0619	35.3414
SPTBN1	Spectrin beta chain, non-erythrocytic 1	Q01082	26.3667	39.621	37.7391	34.3223	54.0939	37.8491	60.163	90.5165	98.6665
SPTBN1	Spectrin beta chain, non-erythrocytic 1	Q01082	50.3163	22.3319	30.0371	40.4229	36.6041	52.2173	20.4238	40.7087	40.5602
SPTBN1	Spectrin beta chain, non-erythrocytic 1	Q01082	36.1228	18.2532	33.4399	51.5844	19.2876	29.0302	34.3065	16.9396	26.9255
SPTBN1	Spectrin beta chain, non-erythrocytic 1	Q01082	34.2218	28.5701	19.3352	1.67366	12.0109	11.321	19.0971	18.7187	15.591
SPTBN1	Spectrin beta chain, non-erythrocytic 1	Q01082	26.3316	18.9054	30.1853	13.181	21.7872	12.2112	90.7194	56.9924	39.1213
SPTBN1	Spectrin beta chain, non-erythrocytic 1	Q01082	16.2475	23.42	26.6758	47.3925	41.4187	42.4048	44.9928	46.6608	26.8442
SPTBN1	Spectrin beta chain, non-erythrocytic 1	Q01082	14.9097	22.9736	24.3127	36.9225	41.6467	52.2371	36.0193	18.3083	29.0451
SPTBN1	Spectrin beta chain, non-erythrocytic 1	Q01082	16.5117	20.9548	22.5159	7.90591	1.98571	13.6924	14.0635	6.88164	6.04817
SPTBN1	Spectrin beta chain, non-erythrocytic 1	Q01082	15.5988	9.34645	15.3865	13.0929	16.5655	16.7071	18.3713	13.2152	48.8644
SPTBN1	Spectrin beta chain, non-erythrocytic 1	Q01082	10.4804	14.3692	8.58424	27.2786	40.5252	20.017	52.3415	53.8102	43.4418
SPTBN1	Spectrin beta chain, non-erythrocytic 1	Q01082	517.424	704.927	693.016	526.04	551.689	556.249	331.315	310.663	209.209
SPTBN1	Spectrin beta chain, non-erythrocytic 1	Q01082	339.874	298.466	311.549	396.826	388.496	426.456	630.605	772.787	614.778
SPTBN1	Spectrin beta chain, non-erythrocytic 1	Q01082	282.518	170.496	243.066	181.222	113.826	107.984	176.922	172.44	175.626
SPTBN1	Spectrin beta chain, non-erythrocytic 1	Q01082	230.3	255.033	197.035	295.832	355.896	292.723	263.909	364.102	338.584
SPTBN1	Spectrin beta chain, non-erythrocytic 1	Q01082	237.593	186.484	200.497	191.404	197.25	263.875	421.279	439.779	501.737
SPTBN1	Spectrin beta chain, non-erythrocytic 1	Q01082	167.812	175.159	188.227	402.836	405.012	386.647	519.182	539.667	601.595
SPTBN1	Spectrin beta chain, non-erythrocytic 1	Q01082	Filtered	185.593	Filtered	Filtered	131.334	Filtered	Filtered	64.0388	Filtered
SPTBN1	Spectrin beta chain, non-erythrocytic 1	Q01082	Filtered	191.069	191.607	Filtered	115.2	158.406	Filtered	156.472	225.334
SPTBN1	Spectrin beta chain, non-erythrocytic 1	Q01082	165.715	62.3154	138.536	59.5034	36.855	52.5225	79.9143	94.8668	84.549
SPTBN1	Spectrin beta chain, non-erythrocytic 1	Q01082	117.551	89.2682	92.5389	121.847	102.951	129.486	122.965	87.9329	87.5066
SPTBN1	Spectrin beta chain, non-erythrocytic 1	Q01082	Filtered	1.16338	Filtered	Filtered	4.32385	Filtered	Filtered	11.2611	Filtered
SPTBN1	Spectrin beta chain, non-erythrocytic 1	Q01082	76.0425	46.653	53.0841	61.6122	45.3789	49.5159	99.3786	77.8529	47.5001
SPTBN1	Spectrin beta chain, non-erythrocytic 1	Q01082	43.4853	25.4755	45.9079	39.1958	88.0488	47.0302	94.2892	109.247	107.958
SPTBN1	Spectrin beta chain, non-erythrocytic 1	Q01082	69.3249	51.8346	78.4885	184.921	192.639	193.905	134.227	136.136	151.11
SPTBN1	Spectrin beta chain, non-erythrocytic 1	Q01082	41.6832	46.9207	Filtered	48.1923	82.4598	Filtered	52.9401	83.0956	Filtered
SPTBN1	Spectrin beta chain, non-erythrocytic 1	Q01082	69.1504	87.3084	68.1544	117.299	166.805	137.822	191.564	209.163	215.793
SPTBN1	Spectrin beta chain, non-erythrocytic 1	Q01082	Filtered	Filtered	257.363	Filtered	Filtered	205.536	Filtered	Filtered	645.723
SPTBN1	Spectrin beta chain, non-erythrocytic 1	Q01082	106.434	Filtered	104.781	94.7888	Filtered	73.532	83.2957	Filtered	95.6472
SPTBN1	Spectrin beta chain, non-erythrocytic 1	Q01082	Filtered	77.8329	90.6236	Filtered	180.841	144.151	Filtered	241.717	253.967
SPTBN1	Spectrin beta chain, non-erythrocytic 1	Q01082	23.8296	24.318	56.1591	7.18592	23.9691	42.7116	35.2394	83.8211	69.1524
SPTBN1	Spectrin beta chain, non-erythrocytic 1	Q01082	6.37217	11.4911	8.44693	6.61803	7.07901	11.3139	22.0336	16.0681	15.5464
SPTBN1	Spectrin beta chain, non-erythrocytic 1	Q01082	6.39625	8.52738	17.4645	15.0054	25.1682	40.4654	13.9062	48.4921	24.4916
SPTBN1	Spectrin beta chain, non-erythrocytic 1	Q01082	Filtered	236.188	Filtered	Filtered	371.813	Filtered	Filtered	387.599	Filtered
SPTBN1	Spectrin beta chain, non-erythrocytic 1	Q01082	Filtered	132.001	Filtered	Filtered	76.5536	Filtered	Filtered	133.697	Filtered
SPTBN1	Spectrin beta chain, non-erythrocytic 1	Q01082	Filtered	119.712	Filtered	Filtered	88.2227	Filtered	Filtered	100.743	Filtered
SPTBN1	Spectrin beta chain, non-erythrocytic 1	Q01082	Filtered	Filtered	99.0797	Filtered	Filtered	104.188	Filtered	Filtered	166.837
SPTBN1	Spectrin beta chain, non-erythrocytic 1	Q01082	Filtered	14.6001	23.6071	Filtered	13.2784	12.5784	Filtered	8.35971	7.53757
SPTBN1	Spectrin beta chain, non-erythrocytic 1	Q01082	NaN	NaN	NaN	NaN	NaN	NaN	NaN	NaN	NaN
SPTBN1	Spectrin beta chain, non-erythrocytic 1	Q01082	Filtered	150.722	Filtered	Filtered	136.228	Filtered	Filtered	239.62	Filtered
SPTBN1	Spectrin beta chain, non-erythrocytic 1	Q01082	NaN	NaN	NaN	NaN	NaN	NaN	NaN	NaN	NaN
SPTBN1	Spectrin beta chain, non-erythrocytic 1	Q01082	Filtered	Filtered	94.367	Filtered	Filtered	128.549	Filtered	Filtered	134.161
SPTBN1	Spectrin beta chain, non-erythrocytic 1	Q01082	NaN	NaN	NaN	NaN	NaN	NaN	NaN	NaN	NaN
SPTBN1	Spectrin beta chain, non-erythrocytic 1	Q01082	NaN	NaN	NaN	NaN	NaN	NaN	NaN	NaN	NaN
SPTBN1	Spectrin beta chain, non-erythrocytic 1	Q01082	NaN	NaN	NaN	NaN	NaN	NaN	NaN	NaN	NaN
SPTBN1	Spectrin beta chain, non-erythrocytic 1	Q01082	NaN	NaN	NaN	NaN	NaN	NaN	NaN	NaN	NaN
SPTBN1	Spectrin beta chain, non-erythrocytic 1	Q01082	Filtered	236.501	290.807	Filtered	236.501	290.807	Filtered	236.501	290.807
SPTBN1	Spectrin beta chain, non-erythrocytic 1	Q01082	NaN	NaN	NaN	NaN	NaN	NaN	NaN	NaN	NaN
SPTBN1	Spectrin beta chain, non-erythrocytic 1	Q01082	NaN	NaN	NaN	NaN	NaN	NaN	NaN	NaN	NaN
SPTBN1	Spectrin beta chain, non-erythrocytic 1	Q01082	NaN	Filtered	Filtered	NaN	Filtered	Filtered	NaN	Filtered	Filtered
SPTBN1	Spectrin beta chain, non-erythrocytic 1	Q01082	Filtered	NaN	NaN	Filtered	NaN	NaN	Filtered	NaN	NaN
SPTBN1	Spectrin beta chain, non-erythrocytic 1	Q01082	Filtered	NaN	NaN	Filtered	NaN	NaN	Filtered	NaN	NaN
SPTBN1	Spectrin beta chain, non-erythrocytic 1	Q01082	NaN	NaN	NaN	NaN	NaN	NaN	NaN	NaN	NaN
SPTBN1	Spectrin beta chain, non-erythrocytic 1	Q01082	NaN	NaN	NaN	NaN	NaN	NaN	NaN	NaN	NaN
SPTBN1	Spectrin beta chain, non-erythrocytic 1	Q01082	NaN	NaN	NaN	NaN	NaN	NaN	NaN	NaN	NaN
TIAL1	Nucleolysin TIAR	Q01085	368.678	261.466	332.947	472.491	349.876	406.83	172.577	179.012	179.993
TIAL1	Nucleolysin TIAR	Q01085	Filtered	29.847	25.9587	Filtered	51.9006	39.4462	Filtered	41.3044	60.7589
TIAL1	Nucleolysin TIAR	Q01085	315.57	302.628	280.126	233.395	239.043	236.285	349.819	344.435	375.757
TIAL1	Nucleolysin TIAR	Q01085	250.503	244.968	185.525	238.779	212.445	207.7	239.027	232.303	238.532
TIAL1	Nucleolysin TIAR	Q01085	165.231	187.526	179.286	333.066	232.914	306.011	243.42	209.637	241.688
TIAL1	Nucleolysin TIAR	Q01085	150.64	165.373	214.711	190.269	215.254	237.447	676.652	882.386	978.889
TIAL1	Nucleolysin TIAR	Q01085	135.2	157.761	129.419	145.924	185.04	169.141	169.751	242.886	232.164
TIAL1	Nucleolysin TIAR	Q01085	153.718	85.8816	74.8233	193.564	139.201	150.354	297.21	284.394	226.159
TIAL1	Nucleolysin TIAR	Q01085	83.9869	78.4636	51.8778	155.695	136.702	89.793	219.209	246.73	186.691
TIAL1	Nucleolysin TIAR	Q01085	38.1939	26.3858	41.3203	106.995	63.9148	86.1124	276.035	171.648	193.255
TIAL1	Nucleolysin TIAR	Q01085	71.6257	63.7713	69.5378	109.795	87.4028	115.386	206.49	167.382	199.737
TIAL1	Nucleolysin TIAR	Q01085	32.4357	29.684	24.6501	22.5387	37.4855	29.889	50.1778	34.5593	36.7366
TIAL1	Nucleolysin TIAR	Q01085	Filtered	Filtered	37.3226	Filtered	Filtered	61.5218	Filtered	Filtered	66.6038
TIAL1	Nucleolysin TIAR	Q01085	98.7825	Filtered	54.7422	172.638	Filtered	87.8414	223.332	Filtered	139.672
CAP1	Adenylyl cyclase-associated protein 1	Q01518	1900.41	1966	1843.51	3400.4	3602.23	3391.63	6495.83	6799.62	6682.44
CAP1	Adenylyl cyclase-associated protein 1	Q01518	1048.33	1746.95	1808.6	1882.02	2984.66	3191.39	3211.7	5413.77	5678.62
CAP1	Adenylyl cyclase-associated protein 1	Q01518	464.093	248.495	290.829	744.951	432.782	491.796	1397.76	720.558	827.928
CAP1	Adenylyl cyclase-associated protein 1	Q01518	962.905	1374.54	1333.78	1942.76	2527.13	2434.47	3327.27	4344.18	4178
CAP1	Adenylyl cyclase-associated protein 1	Q01518	739.862	817.425	817.522	1313.7	1378.67	1450.24	2358.25	2497.14	2649.15
CAP1	Adenylyl cyclase-associated protein 1	Q01518	825.096	798.79	674.59	406.265	339.468	301.65	811.799	754.308	711.979
CAP1	Adenylyl cyclase-associated protein 1	Q01518	584.852	622.924	614.878	532.561	659.008	660.312	956.748	1349.64	1343.36
CAP1	Adenylyl cyclase-associated protein 1	Q01518	72.7728	39.7351	44.6123	51.5855	25.4816	25.2095	99.2794	41.2893	53.5476
CAP1	Adenylyl cyclase-associated protein 1	Q01518	666.984	517.253	552.451	744.641	842.47	868.593	1098.96	1327.46	1308.08
CAP1	Adenylyl cyclase-associated protein 1	Q01518	52.7574	40.9728	46.3746	54.8162	58.7075	52.5943	86.9094	94.216	81.6139
CAP1	Adenylyl cyclase-associated protein 1	Q01518	570.034	587.338	569.946	933.316	970.296	953.479	1698.68	1724.68	1898.53
CAP1	Adenylyl cyclase-associated protein 1	Q01518	543.833	613.246	539.096	1124.49	1229	1090.76	1519.56	2017.7	1912.12
CAP1	Adenylyl cyclase-associated protein 1	Q01518	546.875	426.652	470.112	512.063	505.789	536.618	617.361	621.816	703.915
CAP1	Adenylyl cyclase-associated protein 1	Q01518	203.778	233.712	166.181	141.181	149.544	136.45	229.795	197.214	267.557
CAP1	Adenylyl cyclase-associated protein 1	Q01518	211.51	199.395	174.967	222.082	225.729	175.812	414.685	320.167	298.242
CAP1	Adenylyl cyclase-associated protein 1	Q01518	476.546	379.842	331.404	396.804	215.032	289.041	521.028	412.777	499.429
CAP1	Adenylyl cyclase-associated protein 1	Q01518	245.274	299.981	320.339	400.835	577.797	566.294	774.667	940.714	1076.33
CAP1	Adenylyl cyclase-associated protein 1	Q01518	24.4425	25.9985	28.8205	51.911	52.8976	84.7552	94.2596	99.9159	109.648
CAP1	Adenylyl cyclase-associated protein 1	Q01518	Filtered	4.57683	9.36146	Filtered	15.7885	22.4042	Filtered	53.3028	63.6513
CAP1	Adenylyl cyclase-associated protein 1	Q01518	1.73154	1	4.08413	4.99892	1.8702	1.33339	5.09823	1.65252	7.88558
CAP1	Adenylyl cyclase-associated protein 1	Q01518	38.1801	Filtered	24.0309	79.099	Filtered	61.856	108.195	Filtered	80.7742
CAP1	Adenylyl cyclase-associated protein 1	Q01518	308.207	271.694	253.718	521.798	567.446	565.563	794.033	969.003	809.629
CAP1	Adenylyl cyclase-associated protein 1	Q01518	37.298	35.0862	41.8199	41.9923	14.2777	20.5969	39.9755	20.5015	18.722
CAP1	Adenylyl cyclase-associated protein 1	Q01518	252.749	321.5	340.783	278.686	361.326	370.55	377.712	470.907	473.339
CAP1	Adenylyl cyclase-associated protein 1	Q01518	254.692	246.206	365.331	160.187	143.073	174.418	126.774	138.392	184.132
CAP1	Adenylyl cyclase-associated protein 1	Q01518	197.639	183.483	153.13	297.197	247.994	278.466	251.17	251.031	242.683
CAP1	Adenylyl cyclase-associated protein 1	Q01518	Filtered	86.7934	74.7758	Filtered	30.3193	20.7432	Filtered	18.3497	17.6626
CAP1	Adenylyl cyclase-associated protein 1	Q01518	322.626	218.01	307.041	408.962	332.289	513.698	744.439	569.666	821.445
CAP1	Adenylyl cyclase-associated protein 1	Q01518	195.731	151.475	149.257	193.073	202.387	163.747	310.13	317.198	219.477
CAP1	Adenylyl cyclase-associated protein 1	Q01518	165.694	74.7505	70.9395	188.862	127.964	126.95	347.588	231.478	217.312
CAP1	Adenylyl cyclase-associated protein 1	Q01518	139.876	168.465	152.717	237.537	303.029	281.823	302.615	390.659	380.396
CAP1	Adenylyl cyclase-associated protein 1	Q01518	142.258	160.117	Filtered	189.855	132.825	Filtered	260.37	211.451	Filtered
CAP1	Adenylyl cyclase-associated protein 1	Q01518	88.2823	96.3369	93.9466	111.671	106.792	112.413	145.897	163.987	196.766
CAP1	Adenylyl cyclase-associated protein 1	Q01518	92.4341	87.6099	83.9095	79.1738	93.7446	93.2634	75.9046	91.3314	88.0366
CAP1	Adenylyl cyclase-associated protein 1	Q01518	120.433	66.6959	63.7234	80.7148	51.6016	49.1463	81.4922	68.3638	52.4762
CAP1	Adenylyl cyclase-associated protein 1	Q01518	48.3677	48.9715	42.221	67.6746	98.4659	70.005	50.8434	153.104	80.9846
CAP1	Adenylyl cyclase-associated protein 1	Q01518	24.3623	26.4413	16.3985	52.141	37.7124	30.4927	54.9908	55.1824	44.6531
CAP1	Adenylyl cyclase-associated protein 1	Q01518	656.394	1029.11	1080.25	959.346	1682.78	1921.64	1557.81	2743.02	2443.3
CAP1	Adenylyl cyclase-associated protein 1	Q01518	441.55	455.73	429.204	757.927	719.235	641.08	1264.19	1330.14	1117.76
CAP1	Adenylyl cyclase-associated protein 1	Q01518	292.508	284.869	253.786	351.154	317.574	376.22	717.51	501.065	593.152
CAP1	Adenylyl cyclase-associated protein 1	Q01518	110.784	Filtered	126.147	119.248	Filtered	56.6	120.873	Filtered	100.231
CAP1	Adenylyl cyclase-associated protein 1	Q01518	283.424	153.911	158.838	98.359	78.7914	76.5948	76.7271	44.1232	58.1029
CAP1	Adenylyl cyclase-associated protein 1	Q01518	64.6296	71.7073	55.3226	34.4416	37.847	47.9036	32.5521	45.5212	39.3945
CAP1	Adenylyl cyclase-associated protein 1	Q01518	NaN	NaN	NaN	NaN	NaN	NaN	NaN	NaN	NaN
CAP1	Adenylyl cyclase-associated protein 1	Q01518	138.104	133.036	155.073	225.801	247.771	313.237	342.211	362.805	463.375
CAP1	Adenylyl cyclase-associated protein 1	Q01518	73.2413	56.0984	83.8045	89.0993	80.4627	54.7923	98.859	85.9949	106.74
CAP1	Adenylyl cyclase-associated protein 1	Q01518	7.79648	121.065	51.9988	41.5974	236.059	108.224	48.5229	391.51	197.298
CAP1	Adenylyl cyclase-associated protein 1	Q01518	2.05956	49.5705	6.36243	6.31202	76.6655	3.71584	6.52334	140.386	12.4851
CAP1	Adenylyl cyclase-associated protein 1	Q01518	Filtered	111.549	99.2968	Filtered	100.524	134.577	Filtered	151.54	138.513
CAP1	Adenylyl cyclase-associated protein 1	Q01518	Filtered	37.8339	70.4419	Filtered	124.208	266.238	Filtered	224.523	375.88
CAP1	Adenylyl cyclase-associated protein 1	Q01518	27.3763	Filtered	Filtered	16.6411	Filtered	Filtered	7.62853	Filtered	Filtered
CAP1	Adenylyl cyclase-associated protein 1	Q01518	3.72655	Filtered	4.11292	1.47573	Filtered	1	1	Filtered	1
CAP1	Adenylyl cyclase-associated protein 1	Q01518	NaN	NaN	NaN	NaN	NaN	NaN	NaN	NaN	NaN
CAP1	Adenylyl cyclase-associated protein 1	Q01518	NaN	NaN	NaN	NaN	NaN	NaN	NaN	NaN	NaN
HMGCS1	Hydroxymethylglutaryl-CoA synthase, cytoplasmic	Q01581	93.133	124.567	131.824	170.252	174.808	159.688	270.603	258.821	284.545
HMGCS1	Hydroxymethylglutaryl-CoA synthase, cytoplasmic	Q01581	Filtered	223.496	Filtered	Filtered	146.897	Filtered	Filtered	132.286	Filtered
SLC7A5	Large neutral amino acids transporter small subunit 1	Q01650	Filtered	71.3706	Filtered	Filtered	66.5257	Filtered	Filtered	66.188	Filtered
DR1	Protein Dr1	Q01658	229.004	238.408	216.594	194.917	186.931	153.793	235.017	211.154	195.742
DR1	Protein Dr1	Q01658	164.521	156.403	190.066	173.638	171.441	161.605	167.121	159.196	162.495
DR1	Protein Dr1	Q01658	NaN	NaN	NaN	NaN	NaN	NaN	NaN	NaN	NaN
EXOSC10	Exosome component 10	Q01780	Filtered	155.717	146.062	Filtered	87.0247	89.2814	Filtered	142.757	117.417
EXOSC10	Exosome component 10	Q01780	Filtered	274.395	260.416	Filtered	191.663	210.657	Filtered	195.491	215.22
EXOSC10	Exosome component 10	Q01780	NaN	NaN	NaN	NaN	NaN	NaN	NaN	NaN	NaN
PFKP	ATP-dependent 6-phosphofructokinase, platelet type	Q01813	901.684	1158.42	736.08	409.428	507.925	402.436	618.357	706.943	665.997
PFKP	ATP-dependent 6-phosphofructokinase, platelet type	Q01813	292.947	382.14	378.323	561.598	712.166	687.824	744.734	976.227	1002.66
PFKP	ATP-dependent 6-phosphofructokinase, platelet type	Q01813	246.776	178.839	155.938	353.368	262.895	172.918	362.445	204.503	174.352
PFKP	ATP-dependent 6-phosphofructokinase, platelet type	Q01813	392.693	467.602	511.946	583.45	733.329	777.897	1305.67	1437.66	1695.77
PFKP	ATP-dependent 6-phosphofructokinase, platelet type	Q01813	543.472	393.74	343.955	337.05	366.041	404.009	555.227	665.399	560.289
PFKP	ATP-dependent 6-phosphofructokinase, platelet type	Q01813	405.622	422.953	352.871	794.063	553.054	606.585	1684.59	989.538	1187.27
PFKP	ATP-dependent 6-phosphofructokinase, platelet type	Q01813	262.341	264.615	309.576	393.584	436.025	494.876	601.228	619.635	694.756
PFKP	ATP-dependent 6-phosphofructokinase, platelet type	Q01813	55.8532	Filtered	130.363	66.4143	Filtered	126.072	113.597	Filtered	54.7587
PFKP	ATP-dependent 6-phosphofructokinase, platelet type	Q01813	238.094	121.922	75.0208	172.359	45.0441	110.842	194.016	78.7668	139.772
PFKP	ATP-dependent 6-phosphofructokinase, platelet type	Q01813	148.478	111.482	136.646	275.141	268.283	240.887	504.07	395.063	462.904
PFKP	ATP-dependent 6-phosphofructokinase, platelet type	Q01813	108.262	51.635	23.4086	51.1934	41.8169	19.3087	60.7023	88.8154	43.6895
PFKP	ATP-dependent 6-phosphofructokinase, platelet type	Q01813	Filtered	18.5434	Filtered	Filtered	26.4406	Filtered	Filtered	49.1286	Filtered
PFKP	ATP-dependent 6-phosphofructokinase, platelet type	Q01813	297.943	347.216	344.367	426.723	521.415	459.961	661.514	920.155	731.228
PFKP	ATP-dependent 6-phosphofructokinase, platelet type	Q01813	Filtered	348.053	273.568	Filtered	726.54	672.424	Filtered	890.055	684.8
PFKP	ATP-dependent 6-phosphofructokinase, platelet type	Q01813	232.982	208.885	179.355	328.8	275.779	313.101	605.7	550.694	496.576
PFKP	ATP-dependent 6-phosphofructokinase, platelet type	Q01813	47.8845	25.7407	20.0792	68.0582	40.4412	21.7859	100.671	64.9101	60.2911
PFKP	ATP-dependent 6-phosphofructokinase, platelet type	Q01813	129.924	124.764	116.66	218.288	213.805	154.581	246.85	269.043	194.736
PFKP	ATP-dependent 6-phosphofructokinase, platelet type	Q01813	101.935	93.4513	83.6257	132.254	122.61	89.6948	137.737	116.245	135.925
PFKP	ATP-dependent 6-phosphofructokinase, platelet type	Q01813	181.622	132.494	129.326	168.095	187.818	183.262	263.699	282.285	290.356
PFKP	ATP-dependent 6-phosphofructokinase, platelet type	Q01813	50.39	56.2726	65.9376	92.7745	130.847	115.112	136.835	211.389	232.619
PFKP	ATP-dependent 6-phosphofructokinase, platelet type	Q01813	6.39027	4.4621	Filtered	10.8225	7.99321	Filtered	14.0306	14.8226	Filtered
PFKP	ATP-dependent 6-phosphofructokinase, platelet type	Q01813	106.097	62.3534	102.499	108.093	123.379	123.838	151.903	122.591	113.471
PFKP	ATP-dependent 6-phosphofructokinase, platelet type	Q01813	Filtered	89.6614	52.7996	Filtered	52.3718	78.7872	Filtered	88.9611	109.607
PFKP	ATP-dependent 6-phosphofructokinase, platelet type	Q01813	68.8773	64.9544	56.7462	73.3889	86.5803	66.9336	119.816	103.258	63.2854
PFKP	ATP-dependent 6-phosphofructokinase, platelet type	Q01813	62.3407	71.3653	41.7077	98.7203	83.5134	82.7362	131.737	104.986	97.7963
PFKP	ATP-dependent 6-phosphofructokinase, platelet type	Q01813	33.3972	52.3965	31.8887	49.4402	59.8472	59.9343	62.8408	79.4333	114.042
PFKP	ATP-dependent 6-phosphofructokinase, platelet type	Q01813	34.6017	32.9084	37.8706	74.931	68.0177	60.8375	71.5097	51.8754	63.1307
PFKP	ATP-dependent 6-phosphofructokinase, platelet type	Q01813	26.0749	31.3489	38.6243	76.3697	56.014	58.8915	87.3254	79.8831	78.4512
PFKP	ATP-dependent 6-phosphofructokinase, platelet type	Q01813	19.899	24.1879	12.1712	55.0185	29.8489	39.2272	51.7017	52.1678	77.2149
PFKP	ATP-dependent 6-phosphofructokinase, platelet type	Q01813	5.57171	7.50549	7.81194	13.7774	2.04276	4.26925	8.56498	7.69649	7.54706
PFKP	ATP-dependent 6-phosphofructokinase, platelet type	Q01813	21.2044	25.1318	24.8579	19.7088	24.5937	32.5779	34.3997	17.3176	34.9375
PFKP	ATP-dependent 6-phosphofructokinase, platelet type	Q01813	23.6089	17.2843	23.71	18.9648	34.6056	20.9417	13.2221	12.5225	30.4522
PFKP	ATP-dependent 6-phosphofructokinase, platelet type	Q01813	22.1252	22.2806	15.2845	26.6226	33.2865	32.368	29.1736	34.6834	16.8027
PFKP	ATP-dependent 6-phosphofructokinase, platelet type	Q01813	404.921	390.074	395.632	674.08	700.937	681.15	1030.14	1118.33	1010.19
PFKP	ATP-dependent 6-phosphofructokinase, platelet type	Q01813	Filtered	50.3391	Filtered	Filtered	93.5319	Filtered	Filtered	93.6584	Filtered
PFKP	ATP-dependent 6-phosphofructokinase, platelet type	Q01813	37.0122	49.2191	37.6889	65.1555	62.0375	62.8026	93.0372	77.079	88.7464
PFKP	ATP-dependent 6-phosphofructokinase, platelet type	Q01813	Filtered	259.621	189.398	Filtered	122.234	129.783	Filtered	177.377	155.514
PFKP	ATP-dependent 6-phosphofructokinase, platelet type	Q01813	513.442	488.761	453.974	666.645	772.923	713.435	1050.43	1193.42	1076.65
PFKP	ATP-dependent 6-phosphofructokinase, platelet type	Q01813	102.192	87.1221	Filtered	132.925	99.3188	Filtered	121.567	87.995	Filtered
PFKP	ATP-dependent 6-phosphofructokinase, platelet type	Q01813	150.561	146.497	155.467	243.764	284.643	251.148	511.4	515.284	402.154
PFKP	ATP-dependent 6-phosphofructokinase, platelet type	Q01813	Filtered	81.1309	Filtered	Filtered	178.571	Filtered	Filtered	350.311	Filtered
PFKP	ATP-dependent 6-phosphofructokinase, platelet type	Q01813	Filtered	117.561	79.3158	Filtered	130.166	97.7292	Filtered	134.02	121.954
PFKP	ATP-dependent 6-phosphofructokinase, platelet type	Q01813	Filtered	64.8546	Filtered	Filtered	23.7872	Filtered	Filtered	25.2316	Filtered
PFKP	ATP-dependent 6-phosphofructokinase, platelet type	Q01813	Filtered	148.288	155.203	Filtered	119.179	140.911	Filtered	152.19	222.221
PFKP	ATP-dependent 6-phosphofructokinase, platelet type	Q01813	98.7731	80.3139	86.8425	105.263	119.691	108.157	139.661	163.676	171.442
PFKP	ATP-dependent 6-phosphofructokinase, platelet type	Q01813	58.8421	35.1259	90.0137	118.917	94.7247	239.72	166.899	125.199	293.717
PFKP	ATP-dependent 6-phosphofructokinase, platelet type	Q01813	Filtered	8.82629	Filtered	Filtered	6.42898	Filtered	Filtered	9.88298	Filtered
PFKP	ATP-dependent 6-phosphofructokinase, platelet type	Q01813	23.6788	13.6378	41.6021	32.43	47.1839	49.705	59.6751	112.207	82.9054
PFKP	ATP-dependent 6-phosphofructokinase, platelet type	Q01813	23.0049	16.5716	13.3184	45.935	33.0656	50.3801	60.3439	45.502	36.6882
PFKP	ATP-dependent 6-phosphofructokinase, platelet type	Q01813	9.49335	5.08581	4.98186	5.39676	9.62575	5.31387	6.2761	2.71292	25.2097
PFKP	ATP-dependent 6-phosphofructokinase, platelet type	Q01813	NaN	NaN	NaN	NaN	NaN	NaN	NaN	NaN	NaN
PFKP	ATP-dependent 6-phosphofructokinase, platelet type	Q01813	Filtered	52.7778	Filtered	Filtered	44.3946	Filtered	Filtered	70.9573	Filtered
PFKP	ATP-dependent 6-phosphofructokinase, platelet type	Q01813	Filtered	Filtered	33.4424	Filtered	Filtered	63.0872	Filtered	Filtered	126.517
PFKP	ATP-dependent 6-phosphofructokinase, platelet type	Q01813	Filtered	23.781	Filtered	Filtered	139.808	Filtered	Filtered	34.6512	Filtered
PFKP	ATP-dependent 6-phosphofructokinase, platelet type	Q01813	NaN	NaN	NaN	NaN	NaN	NaN	NaN	NaN	NaN
OCRL	Inositol polyphosphate 5-phosphatase OCRL	Q01968	12.3289	11.5113	20.8014	36.2893	24.7689	37.6832	57.1089	71.2994	48.9683
OCRL	Inositol polyphosphate 5-phosphatase OCRL	Q01968	85.2914	51.4225	Filtered	39.9512	33.7544	Filtered	67.0123	47.7983	Filtered
PLCB3	1-phosphatidylinositol 4,5-bisphosphate phosphodiesterase beta-3	Q01970	332.64	210.311	203.63	251.852	197.628	189.74	458.212	392.907	291.681
PLCB3	1-phosphatidylinositol 4,5-bisphosphate phosphodiesterase beta-3	Q01970	155.918	184.902	133.77	170.779	157.883	202.606	163.978	198.519	168.777
PLCB3	1-phosphatidylinositol 4,5-bisphosphate phosphodiesterase beta-3	Q01970	135.825	71.4056	63.098	161.953	149.493	109.557	97.3799	96.6039	94.1892
PLCB3	1-phosphatidylinositol 4,5-bisphosphate phosphodiesterase beta-3	Q01970	28.2495	13.3428	19.5785	13.6077	15.6667	29.5788	39.2976	42.9679	40.0119
PLCB3	1-phosphatidylinositol 4,5-bisphosphate phosphodiesterase beta-3	Q01970	Filtered	Filtered	6.89525	Filtered	Filtered	3.59146	Filtered	Filtered	5.19028
PLCB3	1-phosphatidylinositol 4,5-bisphosphate phosphodiesterase beta-3	Q01970	Filtered	85.2539	107.638	Filtered	79.4784	99.2053	Filtered	113.083	127.845
PLCB3	1-phosphatidylinositol 4,5-bisphosphate phosphodiesterase beta-3	Q01970	NaN	NaN	NaN	NaN	NaN	NaN	NaN	NaN	NaN
MAP2K1	Dual specificity mitogen-activated protein kinase kinase 1	Q02750	405.705	340.008	364.726	429.994	382.605	410.963	809.641	743.509	717.8
MAP2K1	Dual specificity mitogen-activated protein kinase kinase 1	Q02750	Filtered	91.4918	108.198	Filtered	77.0348	95.0351	Filtered	111.297	128.892
FKBP4	Peptidyl-prolyl cis-trans isomerase FKBP4	Q02790	591.941	639.29	728.643	805.365	823.413	911.147	1368.7	1374.89	1355.52
FKBP4	Peptidyl-prolyl cis-trans isomerase FKBP4	Q02790	376.305	277.538	279.903	562.624	476.913	458.793	648.898	694.728	573.397
FKBP4	Peptidyl-prolyl cis-trans isomerase FKBP4	Q02790	259.145	223.024	274.008	316.717	291.998	292.808	452.242	478.112	413.518
FKBP4	Peptidyl-prolyl cis-trans isomerase FKBP4	Q02790	256.025	208.165	196.941	368.916	240.601	331.646	84.1882	58.1056	85.4943
FKBP4	Peptidyl-prolyl cis-trans isomerase FKBP4	Q02790	93.773	44.7045	88.9656	114.821	77.7902	111.124	188.318	108.165	186.395
FKBP4	Peptidyl-prolyl cis-trans isomerase FKBP4	Q02790	59.9692	47.7641	84.1295	259.443	234.72	120.933	955.197	617.088	226.954
FKBP4	Peptidyl-prolyl cis-trans isomerase FKBP4	Q02790	89.1505	80.75	78.5294	121.06	106.266	127.282	191.152	153.963	162.561
FKBP4	Peptidyl-prolyl cis-trans isomerase FKBP4	Q02790	38.8705	37.9362	29.579	79.9718	70.7107	78.1715	100.915	105.782	111.123
FKBP4	Peptidyl-prolyl cis-trans isomerase FKBP4	Q02790	120.549	104.945	112.883	155.998	119.132	105.935	210.033	178.059	198.007
FKBP4	Peptidyl-prolyl cis-trans isomerase FKBP4	Q02790	96.0882	95.9995	61.0895	107.615	93.392	94.3912	166.369	197.255	148.612
FKBP4	Peptidyl-prolyl cis-trans isomerase FKBP4	Q02790	26.7518	89.8133	83.2115	39.0015	35.7856	46.2346	40.2972	42.9541	43.1558
FKBP4	Peptidyl-prolyl cis-trans isomerase FKBP4	Q02790	62.9283	71.0984	64.8371	120.435	119.013	111.372	167.612	231.171	235.417
FKBP4	Peptidyl-prolyl cis-trans isomerase FKBP4	Q02790	45.2373	43.8027	31.3208	26.3088	42.0448	33.5844	38.0151	29.8121	48.8751
FKBP4	Peptidyl-prolyl cis-trans isomerase FKBP4	Q02790	Filtered	23.084	40.8088	Filtered	56.7206	74.0919	Filtered	54.5822	58.0086
FKBP4	Peptidyl-prolyl cis-trans isomerase FKBP4	Q02790	21.1598	14.0685	27.2385	19.0971	19.9898	26.1955	26.3156	47.7939	47.8214
FKBP4	Peptidyl-prolyl cis-trans isomerase FKBP4	Q02790	13.5674	27.0285	14.72	12.1459	12.9998	20.3547	167.409	168.083	107.108
FKBP4	Peptidyl-prolyl cis-trans isomerase FKBP4	Q02790	149.035	182.924	169.968	129.824	206.342	149.886	201.913	305.576	239.438
FKBP4	Peptidyl-prolyl cis-trans isomerase FKBP4	Q02790	Filtered	Filtered	358.204	Filtered	Filtered	558.159	Filtered	Filtered	499.396
FKBP4	Peptidyl-prolyl cis-trans isomerase FKBP4	Q02790	Filtered	351.046	362.878	Filtered	177.499	223.134	Filtered	197.962	244.959
FKBP4	Peptidyl-prolyl cis-trans isomerase FKBP4	Q02790	Filtered	115.127	76.1599	Filtered	213.473	230.241	Filtered	170.882	164.159
FKBP4	Peptidyl-prolyl cis-trans isomerase FKBP4	Q02790	Filtered	29.2482	27.0684	Filtered	6.68684	15.5622	Filtered	11.3284	19.228
FKBP4	Peptidyl-prolyl cis-trans isomerase FKBP4	Q02790	Filtered	289.312	Filtered	Filtered	161.199	Filtered	Filtered	82.7189	Filtered
FKBP4	Peptidyl-prolyl cis-trans isomerase FKBP4	Q02790	NaN	NaN	NaN	NaN	NaN	NaN	NaN	NaN	NaN
PLOD1	Procollagen-lysine,2-oxoglutarate 5-dioxygenase 1	Q02809	692.098	368.296	376.48	820.516	485.643	535.026	1038.29	773.412	841.649
PLOD1	Procollagen-lysine,2-oxoglutarate 5-dioxygenase 1	Q02809	515.404	341.342	370.088	204.83	182.099	202.962	115.883	97.1382	94.4494
PLOD1	Procollagen-lysine,2-oxoglutarate 5-dioxygenase 1	Q02809	62.7222	97.8777	90.1448	69.9428	93.2662	80.623	149.342	148.551	195.931
PLOD1	Procollagen-lysine,2-oxoglutarate 5-dioxygenase 1	Q02809	103.684	Filtered	60.539	212.035	Filtered	106.637	290.783	Filtered	118.158
PLOD1	Procollagen-lysine,2-oxoglutarate 5-dioxygenase 1	Q02809	165.73	113.706	155.609	194.876	202.214	194.552	378.231	352.493	356.924
PLOD1	Procollagen-lysine,2-oxoglutarate 5-dioxygenase 1	Q02809	145.478	122.834	162.018	188.659	209.946	184.702	190.234	175.858	162.48
PLOD1	Procollagen-lysine,2-oxoglutarate 5-dioxygenase 1	Q02809	103.293	122.833	128.518	182.115	248.81	222.527	200.805	398.574	369.901
PLOD1	Procollagen-lysine,2-oxoglutarate 5-dioxygenase 1	Q02809	83.0547	72.6349	54.7311	66.7287	53.1467	47.5924	96.7883	84.821	54.7299
PLOD1	Procollagen-lysine,2-oxoglutarate 5-dioxygenase 1	Q02809	73.8043	59.5749	64.8218	61.0896	101.279	117.901	86.4357	79.9734	108.985
PLOD1	Procollagen-lysine,2-oxoglutarate 5-dioxygenase 1	Q02809	55.0113	41.6472	46.5355	42.6109	35.7468	60.1585	59.2301	47.0596	35.1303
PLOD1	Procollagen-lysine,2-oxoglutarate 5-dioxygenase 1	Q02809	24.5052	32.4858	30.5197	41.0763	54.1626	64.1948	268.873	249.421	274.258
PLOD1	Procollagen-lysine,2-oxoglutarate 5-dioxygenase 1	Q02809	29.4003	14.8638	25.1909	52.2239	30.4683	47.646	82.1775	70.0353	103.042
PLOD1	Procollagen-lysine,2-oxoglutarate 5-dioxygenase 1	Q02809	7.05667	12.0483	17.1792	11.9755	6.39422	17.2937	16.5225	16.5105	28.4504
PLOD1	Procollagen-lysine,2-oxoglutarate 5-dioxygenase 1	Q02809	17.4969	9.20619	7.22526	30.1311	27.754	22.3981	24.688	40.395	31.767
PLOD1	Procollagen-lysine,2-oxoglutarate 5-dioxygenase 1	Q02809	10.1977	7.66556	15.4046	28.5205	23.5367	12.8134	36.5056	17.4708	32.5242
PLOD1	Procollagen-lysine,2-oxoglutarate 5-dioxygenase 1	Q02809	Filtered	85.34	87.001	Filtered	103.16	155.545	Filtered	159.299	134.794
PLOD1	Procollagen-lysine,2-oxoglutarate 5-dioxygenase 1	Q02809	Filtered	Filtered	72.4704	Filtered	Filtered	53.4751	Filtered	Filtered	159.093
PLOD1	Procollagen-lysine,2-oxoglutarate 5-dioxygenase 1	Q02809	NaN	NaN	NaN	NaN	NaN	NaN	NaN	NaN	NaN
PLOD1	Procollagen-lysine,2-oxoglutarate 5-dioxygenase 1	Q02809	NaN	NaN	NaN	NaN	NaN	NaN	NaN	NaN	NaN
PLOD1	Procollagen-lysine,2-oxoglutarate 5-dioxygenase 1	Q02809	NaN	NaN	NaN	NaN	NaN	NaN	NaN	NaN	NaN
PLOD1	Procollagen-lysine,2-oxoglutarate 5-dioxygenase 1	Q02809	NaN	NaN	NaN	NaN	NaN	NaN	NaN	NaN	NaN
PLOD1	Procollagen-lysine,2-oxoglutarate 5-dioxygenase 1	Q02809	NaN	NaN	NaN	NaN	NaN	NaN	NaN	NaN	NaN
PLOD1	Procollagen-lysine,2-oxoglutarate 5-dioxygenase 1	Q02809	NaN	NaN	NaN	NaN	NaN	NaN	NaN	NaN	NaN
PLOD1	Procollagen-lysine,2-oxoglutarate 5-dioxygenase 1	Q02809	NaN	NaN	NaN	NaN	NaN	NaN	NaN	NaN	NaN
NUCB1	Nucleobindin-1	Q02818	338.782	407.658	237.034	241.085	249.724	207.612	138.352	92.3744	109.834
NUCB1	Nucleobindin-1	Q02818	237.908	170.517	190.058	272.845	214.663	234.558	435.085	367.019	382.69
NUCB1	Nucleobindin-1	Q02818	188.565	215.319	156.224	297.856	425.85	353.868	354.509	407.558	374.124
NUCB1	Nucleobindin-1	Q02818	137.734	132.886	103.83	134.402	144.815	109.345	134.753	114.648	97.5335
NUCB1	Nucleobindin-1	Q02818	77.7481	51.8671	88.1264	108.427	79.2747	119.029	121.348	95.3919	96.1102
NUCB1	Nucleobindin-1	Q02818	18.1382	8.22896	9.06091	16.385	10.1708	16.8905	28.2737	18.4835	21.8884
NUCB1	Nucleobindin-1	Q02818	85.9538	76.2739	71.9215	80.1128	42.7331	31.0217	119.253	51.9654	58.2198
NUCB1	Nucleobindin-1	Q02818	58.0488	50.8462	57.3451	49.55	45.9898	43.5461	60.3684	73.2209	67.4644
NUCB1	Nucleobindin-1	Q02818	Filtered	46.5747	43.2628	Filtered	116.759	120.217	Filtered	141.11	141.334
NUCB1	Nucleobindin-1	Q02818	28.6358	25.2621	26.747	74.4049	73.3981	62.0334	45.6337	29.9616	43.7803
NUCB1	Nucleobindin-1	Q02818	41.2589	36.8563	Filtered	25.0114	15.1246	Filtered	21.8078	23.6955	Filtered
NUCB1	Nucleobindin-1	Q02818	NaN	NaN	NaN	NaN	NaN	NaN	NaN	NaN	NaN
RPL6	60S ribosomal protein L6	Q02878	802.496	815.851	832.528	1406.99	1446.15	1468.22	2265.75	2416.26	2316.26
RPL6	60S ribosomal protein L6	Q02878	811.197	706.977	752.478	1406.34	1237.41	1319.91	1826.61	1904.96	1878.15
RPL6	60S ribosomal protein L6	Q02878	210.678	240.406	134.839	307.072	319.597	275.428	376.826	533.954	403.014
RPL6	60S ribosomal protein L6	Q02878	164.57	162.964	146.41	305.802	304.561	283.138	648.639	670.563	615.755
RPL6	60S ribosomal protein L6	Q02878	NaN	NaN	NaN	NaN	NaN	NaN	NaN	NaN	NaN
RPL6	60S ribosomal protein L6	Q02878	NaN	NaN	NaN	NaN	NaN	NaN	NaN	NaN	NaN
TOP2B	DNA topoisomerase 2-beta	Q02880	251.117	232.954	197.19	285.876	335.755	333.025	282.255	291.546	225.51
TOP2B	DNA topoisomerase 2-beta	Q02880	Filtered	61.8651	47.8504	Filtered	26.8311	37.2075	Filtered	80.1857	94.245
TOP2B	DNA topoisomerase 2-beta	Q02880	25.0467	20.4293	16.8638	45.9697	47.0051	60.278	92.303	87.2526	91.8568
TOP2B	DNA topoisomerase 2-beta	Q02880	Filtered	126.335	158.441	Filtered	142.183	124.87	Filtered	149.684	160.769
AKAP12	A-kinase anchor protein 12	Q02952	434.379	187.361	253.559	290.735	292.595	275.049	338.444	378.709	328.767
AKAP12	A-kinase anchor protein 12	Q02952	128.41	110.841	138.044	95.8588	110.199	124.776	16.4061	27.0584	34.7372
AKAP12	A-kinase anchor protein 12	Q02952	83.5764	51.2222	61.2425	123.959	121.969	99.6574	137.563	136.076	146.522
AKAP12	A-kinase anchor protein 12	Q02952	64.8132	61.999	61.7581	74.5582	56.8718	51.0863	93.1347	90.9111	81.4733
AKAP12	A-kinase anchor protein 12	Q02952	Filtered	47.5032	60.6878	Filtered	22.4965	24.4023	Filtered	43.47	24.1296
AKAP12	A-kinase anchor protein 12	Q02952	36.7018	38.5459	33.6708	60.3182	64.1324	65.5617	115.414	49.3797	91.149
AKAP12	A-kinase anchor protein 12	Q02952	Filtered	164.693	167.593	Filtered	191.261	168.412	Filtered	266.036	231.174
AKAP12	A-kinase anchor protein 12	Q02952	42.8101	67.4674	51.8471	93.7963	70.2582	77.5348	115.556	92.7816	104.439
AKAP12	A-kinase anchor protein 12	Q02952	29.5532	71.2596	67.1573	23.6664	41.6706	45.0413	21.7215	54.8277	74.1277
AKAP12	A-kinase anchor protein 12	Q02952	Filtered	1.15895	Filtered	Filtered	1.77501	Filtered	Filtered	6.3582	Filtered
AKAP12	A-kinase anchor protein 12	Q02952	109.654	61.2096	Filtered	118.397	96.8528	Filtered	175.45	135.386	Filtered
AKAP12	A-kinase anchor protein 12	Q02952	NaN	NaN	NaN	NaN	NaN	NaN	NaN	NaN	NaN
AKAP12	A-kinase anchor protein 12	Q02952	NaN	NaN	NaN	NaN	NaN	NaN	NaN	NaN	NaN
LMNB2	Lamin-B2	Q03252	231.965	173.086	183.407	158.862	119.53	139.317	258.177	199.955	236.051
LMNB2	Lamin-B2	Q03252	221.233	151.861	135.897	270.139	242.214	195.324	488.924	410.473	370.456
LMNB2	Lamin-B2	Q03252	197.228	128.965	176.467	260.118	269.655	260.408	485.479	496.604	438.951
LMNB2	Lamin-B2	Q03252	96.5165	128.616	141.299	235.086	325.208	249.931	385.757	483.442	423.345
LMNB2	Lamin-B2	Q03252	14.2032	12.4221	16.1729	28.6761	19.3179	32.3438	17.2462	26.5007	24.5204
LMNB2	Lamin-B2	Q03252	95.5932	127.128	98.7715	176.779	177.497	182.67	265.886	220.037	251.645
LMNB2	Lamin-B2	Q03252	110.717	95.9777	100.156	143.797	160.494	150.371	202.883	224.954	257.63
LMNB2	Lamin-B2	Q03252	93.158	109.806	78.4214	155.138	114.691	151.609	158.436	153.802	143.176
LMNB2	Lamin-B2	Q03252	106.625	70.7824	55.1923	85.9749	100.323	87.4805	138.407	108.639	139.13
LMNB2	Lamin-B2	Q03252	71.7409	71.5275	61.3816	76.6028	78.9497	84.9971	130.292	139.025	105.64
LMNB2	Lamin-B2	Q03252	75.2522	37.0395	58.639	261.529	207.135	308.268	251.039	242.046	262.855
LMNB2	Lamin-B2	Q03252	39.7069	22.2581	14.7639	35.0424	22.2867	13.5267	147.359	136.024	141.979
LMNB2	Lamin-B2	Q03252	17.9197	15.2421	31.9667	14.9375	31.0487	39.8803	77.9982	53.7158	73.351
LMNB2	Lamin-B2	Q03252	375.868	300.256	288.381	384.184	322.398	353.139	408.69	358.175	425.934
LMNB2	Lamin-B2	Q03252	185.827	208.556	189.524	204.8	185.168	225.271	217.306	191.441	179.895
LMNB2	Lamin-B2	Q03252	22.6273	12.7595	Filtered	24.5288	20.1141	Filtered	29.2415	26.6739	Filtered
LMNB2	Lamin-B2	Q03252	76.4119	57.6284	Filtered	44.5216	17.0749	Filtered	36.4889	23.9259	Filtered
LMNB2	Lamin-B2	Q03252	63.146	40.2611	28.0744	60.5443	70.3612	47.4152	90.2538	74.872	85.0583
LMNB2	Lamin-B2	Q03252	NaN	NaN	NaN	NaN	NaN	NaN	NaN	NaN	NaN
LMNB2	Lamin-B2	Q03252	Filtered	Filtered	7.34866	Filtered	Filtered	7.79145	Filtered	Filtered	30.0689
LMNB2	Lamin-B2	Q03252	NaN	NaN	NaN	NaN	NaN	NaN	NaN	NaN	NaN
LMNB2	Lamin-B2	Q03252	NaN	NaN	NaN	NaN	NaN	NaN	NaN	NaN	NaN
LMNB2	Lamin-B2	Q03252	NaN	NaN	NaN	NaN	NaN	NaN	NaN	NaN	NaN
LMNB2	Lamin-B2	Q03252	NaN	NaN	NaN	NaN	NaN	NaN	NaN	NaN	NaN
LMNB2	Lamin-B2	Q03252	Filtered	NaN	NaN	Filtered	NaN	NaN	Filtered	NaN	NaN
NOTCH2	Neurogenic locus notch homolog protein 2	Q04721	122.747	98.7199	121.69	184.768	128.495	151.04	163.433	189.874	170.063
NOTCH2	Neurogenic locus notch homolog protein 2	Q04721	56.3919	30.6119	41.1729	113.63	59.7575	68.5742	100.512	104.82	72.6873
NOTCH2	Neurogenic locus notch homolog protein 2	Q04721	22.6644	29.7641	26.3514	36.5414	25.4801	35.378	33.4435	50.528	52.8428
NOTCH2	Neurogenic locus notch homolog protein 2	Q04721	4.96909	12.3478	11.7228	11.2887	21.4101	23.609	28.8138	23.3451	55.1373
NOTCH2	Neurogenic locus notch homolog protein 2	Q04721	4.43151	6.2628	6.65627	13.8477	20.6267	29.2931	26.9787	25.406	16.5101
NOTCH2	Neurogenic locus notch homolog protein 2	Q04721	Filtered	97.5791	Filtered	Filtered	55.2934	Filtered	Filtered	53.0404	Filtered
TLE1	Transducin-like enhancer protein 1	Q04724	53.3237	31.262	36.5757	58.236	47.4727	31.2038	32.1741	23.1708	38.0753
TLE1	Transducin-like enhancer protein 1	Q04724	13.3873	12.8263	19.3653	17.2001	34.0959	30.4689	41.6962	43.0072	44.1286
TLE1	Transducin-like enhancer protein 1	Q04724	38.2981	Filtered	30.3448	22.5373	Filtered	19.2617	66.0161	Filtered	26.5433
GLO1	Lactoylglutathione lyase	Q04760	534.126	404.712	450.85	620.743	633.394	590.067	836.289	929.165	907.456
GLO1	Lactoylglutathione lyase	Q04760	340.737	209.972	246.148	278.148	164.629	166.397	304.193	187.553	176.685
GLO1	Lactoylglutathione lyase	Q04760	253.188	236.793	196.779	222.347	213.359	174.653	578.406	521.915	401.104
GLO1	Lactoylglutathione lyase	Q04760	39.6224	38.5527	24.156	23.6313	14.5593	5.60039	38.9648	24.8299	31.6241
GLO1	Lactoylglutathione lyase	Q04760	67.8068	Filtered	107.864	181.976	Filtered	153.098	229.931	Filtered	205.577
GLO1	Lactoylglutathione lyase	Q04760	Filtered	Filtered	36.5608	Filtered	Filtered	32.3336	Filtered	Filtered	57.9373
YWHAH	14-3-3 protein eta	Q04917	Filtered	65.555	80.672	Filtered	115.659	166.606	Filtered	184.481	285.857
YWHAH	14-3-3 protein eta	Q04917	86.2737	Filtered	Filtered	125.473	Filtered	Filtered	142.529	Filtered	Filtered
PLP2	Proteolipid protein 2	Q04941	106.463	72.9252	78.2678	118.725	141.68	129.38	185.093	177.638	179.949
CSTF1	Cleavage stimulation factor subunit 1	Q05048	288.135	225.427	201.859	398.512	292.578	307.682	409.688	289.562	345.295
CSTF1	Cleavage stimulation factor subunit 1	Q05048	Filtered	36.3127	29.1551	Filtered	31.9294	41.8386	Filtered	68.7928	64.821
CSTF1	Cleavage stimulation factor subunit 1	Q05048	14.2625	Filtered	44.6755	43.2225	Filtered	37.5442	38.1807	Filtered	40.6921
CSTF1	Cleavage stimulation factor subunit 1	Q05048	Filtered	23.989	Filtered	Filtered	23.3011	Filtered	Filtered	33.4559	Filtered
CSTF1	Cleavage stimulation factor subunit 1	Q05048	NaN	NaN	NaN	NaN	NaN	NaN	NaN	NaN	NaN
CSTF1	Cleavage stimulation factor subunit 1	Q05048	NaN	NaN	NaN	NaN	NaN	NaN	NaN	NaN	NaN
CSTF1	Cleavage stimulation factor subunit 1	Q05048	NaN	NaN	NaN	NaN	NaN	NaN	NaN	NaN	NaN
SRSF11	Serine/arginine-rich splicing factor 11;Serine/arginine-rich-splicing factor 11 (Fragment)	Q05519;Q5T760	92.6218	69.472	72.8294	168.507	124.474	129.004	249.05	247.146	231.277
PTPN11	Tyrosine-protein phosphatase non-receptor type 11	Q06124	642.209	670.695	773.991	279.5	205.166	259.887	259.93	287.572	261.264
PTPN11	Tyrosine-protein phosphatase non-receptor type 11	Q06124	169.122	177.126	201.627	222.581	226.463	248.545	322.887	392.19	412.892
PTPN11	Tyrosine-protein phosphatase non-receptor type 11	Q06124	181.562	186.906	192.372	232.368	201.056	225.668	254.961	310.16	298.143
PTPN11	Tyrosine-protein phosphatase non-receptor type 11	Q06124	63.5106	57.2194	64.2682	110.496	103.578	116.723	177.172	141.36	177.255
PTPN11	Tyrosine-protein phosphatase non-receptor type 11	Q06124	25.4221	38.9222	43.6571	32.3359	45.0472	52.1271	44.9822	88.0445	91.0074
PTPN11	Tyrosine-protein phosphatase non-receptor type 11	Q06124	73.1172	115.77	76.083	159.299	144.177	188.225	149.631	189.001	248.592
PTPN11	Tyrosine-protein phosphatase non-receptor type 11	Q06124	64.2679	Filtered	Filtered	59.9421	Filtered	Filtered	64.0309	Filtered	Filtered
PTPN11	Tyrosine-protein phosphatase non-receptor type 11	Q06124	58.5533	65.3677	49.8245	72.1197	51.5897	47.6699	87.134	63.1538	75.5275
PTPN11	Tyrosine-protein phosphatase non-receptor type 11	Q06124	Filtered	8.48011	4.77799	Filtered	22.4964	20.6992	Filtered	15.4074	21.6895
PTPN11	Tyrosine-protein phosphatase non-receptor type 11	Q06124	24.9623	Filtered	19.8901	11.4519	Filtered	37.0297	17.3583	Filtered	12.8541
PTPN11	Tyrosine-protein phosphatase non-receptor type 11	Q06124	NaN	NaN	NaN	NaN	NaN	NaN	NaN	NaN	NaN
PTPN11	Tyrosine-protein phosphatase non-receptor type 11	Q06124	23.6726	Filtered	11.7722	30.7032	Filtered	22.5265	61.5289	Filtered	45.1435
PTPN11	Tyrosine-protein phosphatase non-receptor type 11	Q06124	NaN	NaN	NaN	NaN	NaN	NaN	NaN	NaN	NaN
PTPN11	Tyrosine-protein phosphatase non-receptor type 11	Q06124	Filtered	Filtered	21.5475	Filtered	Filtered	14.6895	Filtered	Filtered	11.7835
PTPN11	Tyrosine-protein phosphatase non-receptor type 11	Q06124	NaN	NaN	NaN	NaN	NaN	NaN	NaN	NaN	NaN
PTPN11	Tyrosine-protein phosphatase non-receptor type 11	Q06124	NaN	NaN	NaN	NaN	NaN	NaN	NaN	NaN	NaN
PTPN11	Tyrosine-protein phosphatase non-receptor type 11	Q06124	NaN	NaN	NaN	NaN	NaN	NaN	NaN	NaN	NaN
PTPN11	Tyrosine-protein phosphatase non-receptor type 11	Q06124	Filtered	130.763	Filtered	Filtered	130.763	Filtered	Filtered	130.763	Filtered
PTPN11	Tyrosine-protein phosphatase non-receptor type 11	Q06124	NaN	NaN	NaN	NaN	NaN	NaN	NaN	NaN	NaN
PTPN11	Tyrosine-protein phosphatase non-receptor type 11	Q06124	NaN	NaN	NaN	NaN	NaN	NaN	NaN	NaN	NaN
PPAT	Amidophosphoribosyltransferase	Q06203	170.812	119.03	174.767	182.505	161.21	197.494	224.279	181.725	279.875
PPAT	Amidophosphoribosyltransferase	Q06203	83.5524	103.447	91.7611	115.761	107.398	136.291	178.01	179.772	224.967
PPAT	Amidophosphoribosyltransferase	Q06203	242.651	211.748	164.624	346.895	204.73	219.384	334.355	268.887	262.463
PPAT	Amidophosphoribosyltransferase	Q06203	201.422	174.266	210.594	254.879	263.87	327.009	357.011	464.534	434.332
PPAT	Amidophosphoribosyltransferase	Q06203	199.249	164.341	203.801	150.502	181.762	175.391	336.753	314.78	350.563
PPAT	Amidophosphoribosyltransferase	Q06203	182.724	147.499	173.246	222.818	134.253	113.31	328.184	226.118	192.632
PPAT	Amidophosphoribosyltransferase	Q06203	116.989	82.7004	Filtered	147.035	151.715	Filtered	178.643	134.161	Filtered
PPAT	Amidophosphoribosyltransferase	Q06203	21.5768	33.4903	37.7865	46.9237	78.4156	70.1573	96.2918	111.826	131.297
PPAT	Amidophosphoribosyltransferase	Q06203	Filtered	116.023	75.7983	Filtered	95.5903	96.278	Filtered	60.4514	51.0834
PPAT	Amidophosphoribosyltransferase	Q06203	46.9085	65.5421	73.0174	112.542	108.662	107	161.325	168.525	171.413
PPAT	Amidophosphoribosyltransferase	Q06203	Filtered	95.9062	55.6545	Filtered	54.1629	54.9083	Filtered	82.6487	72.6135
PPAT	Amidophosphoribosyltransferase	Q06203	NaN	Filtered	NaN	NaN	Filtered	NaN	NaN	Filtered	NaN
PPAT	Amidophosphoribosyltransferase	Q06203	NaN	NaN	NaN	NaN	NaN	NaN	NaN	NaN	NaN
PPAT	Amidophosphoribosyltransferase	Q06203	NaN	NaN	NaN	NaN	NaN	NaN	NaN	NaN	NaN
GFPT1	Glutamine--fructose-6-phosphate aminotransferase [isomerizing] 1	Q06210	211.236	196.912	165.995	269.272	229.153	248.496	455.077	414.943	380.196
GFPT1	Glutamine--fructose-6-phosphate aminotransferase [isomerizing] 1	Q06210	143.702	210.37	24.4767	3.74735	6.6387	6.19502	72.5925	65.1323	27.7236
GFPT1	Glutamine--fructose-6-phosphate aminotransferase [isomerizing] 1	Q06210	137.395	107.637	93.4481	196.283	132.409	157.812	242.312	250.965	230.423
GFPT1	Glutamine--fructose-6-phosphate aminotransferase [isomerizing] 1	Q06210	136.326	32.3733	Filtered	69.4961	16.1148	Filtered	39.4752	14.7794	Filtered
GFPT1	Glutamine--fructose-6-phosphate aminotransferase [isomerizing] 1	Q06210	56.6745	67.9968	83.92	115.007	116.456	137.285	144.799	156.021	217.935
GFPT1	Glutamine--fructose-6-phosphate aminotransferase [isomerizing] 1	Q06210	53.0702	34.1944	38.7548	80.7931	55.2544	57.4683	105.081	65.3579	76.4586
GFPT1	Glutamine--fructose-6-phosphate aminotransferase [isomerizing] 1	Q06210	33.5007	34.0894	35.644	53.2463	29.3705	52.4806	38.1243	59.6005	61.7663
GFPT1	Glutamine--fructose-6-phosphate aminotransferase [isomerizing] 1	Q06210	16.7074	12.2209	15.1826	32.7506	13.7713	50.2626	64.4594	69.6887	84.669
GFPT1	Glutamine--fructose-6-phosphate aminotransferase [isomerizing] 1	Q06210	6.91748	11.1071	18.1628	7.55744	8.93559	11.2537	70.237	71.9322	98.4321
GFPT1	Glutamine--fructose-6-phosphate aminotransferase [isomerizing] 1	Q06210	340.712	Filtered	394.292	1373.42	Filtered	1000.77	399.401	Filtered	353.381
GFPT1	Glutamine--fructose-6-phosphate aminotransferase [isomerizing] 1	Q06210	118.39	141.536	103.462	175.122	191.51	211.221	357.541	322.617	308.669
GFPT1	Glutamine--fructose-6-phosphate aminotransferase [isomerizing] 1	Q06210	Filtered	194.824	177.663	Filtered	264.098	286.646	Filtered	268.357	203.963
GFPT1	Glutamine--fructose-6-phosphate aminotransferase [isomerizing] 1	Q06210	118.67	87.2999	Filtered	121.239	125.671	Filtered	135.604	146.858	Filtered
GFPT1	Glutamine--fructose-6-phosphate aminotransferase [isomerizing] 1	Q06210	55.3143	49.8791	30.2479	90.0462	107.943	92.9663	115.857	138.825	90.033
GFPT1	Glutamine--fructose-6-phosphate aminotransferase [isomerizing] 1	Q06210	23.8456	21.0222	Filtered	57.7212	24.2496	Filtered	63.4659	59.76	Filtered
GFPT1	Glutamine--fructose-6-phosphate aminotransferase [isomerizing] 1	Q06210	NaN	NaN	NaN	NaN	NaN	NaN	NaN	NaN	NaN
GFPT1	Glutamine--fructose-6-phosphate aminotransferase [isomerizing] 1	Q06210	NaN	NaN	NaN	NaN	NaN	NaN	NaN	NaN	NaN
PSME1	Proteasome activator complex subunit 1	Q06323	610.446	368.794	390.471	460.255	603.894	628.87	637.183	809.944	839.72
PSME1	Proteasome activator complex subunit 1	Q06323	226.089	227.17	247.493	535.806	376.862	437.283	685.808	681.518	735.414
PSME1	Proteasome activator complex subunit 1	Q06323	218.539	213.868	244.184	194.1	257.262	224.124	338.556	353.231	344.682
PSME1	Proteasome activator complex subunit 1	Q06323	149.84	138.157	128.501	138.56	82.0915	129.61	181.277	164.755	259.199
PSME1	Proteasome activator complex subunit 1	Q06323	81.935	50.7366	59.6092	66.8935	51.79	59.2111	77.4877	107.972	58.0209
PSME1	Proteasome activator complex subunit 1	Q06323	82.0202	47.0126	29.4887	66.9238	67.9126	48.3543	60.2497	60.3292	60.9836
PSME1	Proteasome activator complex subunit 1	Q06323	39.2303	30.453	31.953	44.5792	43.341	27.1195	41.921	45.9397	38.3391
PSME1	Proteasome activator complex subunit 1	Q06323	18.6612	19.0799	9.8953	24.8504	24.4733	13.2589	46.1524	46.3608	29.2179
PSME1	Proteasome activator complex subunit 1	Q06323	16.2101	19.0807	4.76335	8.1883	6.1365	5.62311	20.1485	18.085	14.9346
PSME1	Proteasome activator complex subunit 1	Q06323	194.252	128.085	179.235	256.854	292.611	265.51	428.097	449.153	478.833
PSME1	Proteasome activator complex subunit 1	Q06323	219.268	Filtered	Filtered	221.175	Filtered	Filtered	252.756	Filtered	Filtered
PSME1	Proteasome activator complex subunit 1	Q06323	127.878	80.8079	107.59	93.5109	47.1403	93.8478	99.2539	73.6087	101.066
PSME1	Proteasome activator complex subunit 1	Q06323	Filtered	81.7766	103.294	Filtered	129.496	147.952	Filtered	374.039	286.837
PSME1	Proteasome activator complex subunit 1	Q06323	Filtered	Filtered	13.9207	Filtered	Filtered	32.1121	Filtered	Filtered	47.2404
PSME1	Proteasome activator complex subunit 1	Q06323	NaN	NaN	NaN	NaN	NaN	NaN	NaN	NaN	NaN
APLP2	Amyloid-like protein 2	Q06481	Filtered	169.054	429.592	Filtered	124.188	156.15	Filtered	168.682	207.246
APLP2	Amyloid-like protein 2	Q06481	168.924	131.162	149.69	239.848	172.961	195.052	352.191	256.591	271.31
APLP2	Amyloid-like protein 2	Q06481	115.053	68.2379	78.9409	955.839	805.753	884.375	618.225	368.666	355.28
APLP2	Amyloid-like protein 2	Q06481	86.1187	54.8859	48.3793	80.5062	38.7962	43.4176	119.683	65.9588	63.4389
APLP2	Amyloid-like protein 2	Q06481	45.0612	43.5998	32.1322	36.7687	57.3489	41.0778	70.2399	84.093	81.8723
APLP2	Amyloid-like protein 2	Q06481	28.5257	21.8011	20.5624	46.0066	34.7805	58.9514	67.6411	49.5196	73.8923
APLP2	Amyloid-like protein 2	Q06481	1.83733	2.56363	5.92019	3.98283	5.18445	5.21998	6.45435	4.52899	12.1256
APLP2	Amyloid-like protein 2	Q06481	210.367	225.554	232.249	111.837	168.799	245.335	101.049	337.811	328.219
APLP2	Amyloid-like protein 2	Q06481	165.404	137.76	120.66	118.504	131.252	114.116	204.869	180.005	207.856
APLP2	Amyloid-like protein 2	Q06481	Filtered	66.9529	Filtered	Filtered	137.563	Filtered	Filtered	153.796	Filtered
APLP2	Amyloid-like protein 2	Q06481	Filtered	18.6193	Filtered	Filtered	24.1517	Filtered	Filtered	36.3562	Filtered
APLP2	Amyloid-like protein 2	Q06481	Filtered	2.77141	Filtered	Filtered	8.50981	Filtered	Filtered	1.01264	Filtered
APLP2	Amyloid-like protein 2	Q06481	NaN	NaN	NaN	NaN	NaN	NaN	NaN	NaN	NaN
APLP2	Amyloid-like protein 2	Q06481	NaN	NaN	NaN	NaN	NaN	NaN	NaN	NaN	NaN
APLP2	Amyloid-like protein 2	Q06481	NaN	NaN	NaN	NaN	NaN	NaN	NaN	NaN	NaN
GABPA	GA-binding protein alpha chain	Q06546	45.8108	53.9168	42.8697	84.56	89.7452	93.8916	135.862	133.104	149.539
GABPA	GA-binding protein alpha chain	Q06546	1	6.45922	8.90408	6.60645	9.48742	12.2364	4.80533	19.6294	12.0845
PRDX1	Peroxiredoxin-1	Q06830	10691.2	13078.9	13268.8	13437.4	17095.3	17085.1	24412.1	30758	30969.4
PRDX1	Peroxiredoxin-1	Q06830	1569.94	4980.98	4704.98	2292.14	7835.95	6653.52	4600.73	15267.8	13696.8
PRDX1	Peroxiredoxin-1	Q06830	2024.97	1010.72	1128.25	3185.49	1659.75	1654.39	5111.62	2394.65	2556.46
PRDX1	Peroxiredoxin-1	Q06830	3730.69	4273.59	4513.49	7183.65	8263.68	8704.94	13367.6	15131.7	15933.1
PRDX1	Peroxiredoxin-1	Q06830	2198.52	2984.63	2933.89	3949.54	5432.79	5340.68	6997.34	9598.72	9602.14
PRDX1	Peroxiredoxin-1	Q06830	133.107	117.925	132.116	222.383	208.798	178.848	343.143	371.427	301.226
PRDX1	Peroxiredoxin-1	Q06830	1436.46	1712.87	1041.55	2561.8	3151.48	1817.04	4358.25	5417.46	3274.77
PRDX1	Peroxiredoxin-1	Q06830	356.342	Filtered	460.691	683.135	Filtered	612.697	389.738	Filtered	368.775
PRDX1	Peroxiredoxin-1	Q06830	225.769	168.964	254.273	314.674	277.653	376.553	521.415	411.151	706.829
PRDX1	Peroxiredoxin-1	Q06830	1271.95	991.774	1174.79	2393.03	1809.78	2430.82	4496.49	3575.9	4292.05
PRDX1	Peroxiredoxin-1	Q06830	100.913	104.88	130.993	124.597	165.25	200.368	225.358	336.684	331.591
PRDX1	Peroxiredoxin-1	Q06830	725.893	903.092	636.946	1379.37	1649.62	1296.72	2386.98	2867.78	2193.13
PRDX1	Peroxiredoxin-1	Q06830	168.975	193.67	188.434	201.429	265.716	302.674	373.271	409.529	404.292
PRDX1	Peroxiredoxin-1	Q06830	171.809	127.321	125.026	250.742	189.747	195.181	391.923	298.23	294.258
PRDX1	Peroxiredoxin-1	Q06830	58.3584	Filtered	72.4664	64.7942	Filtered	26.5915	26.6373	Filtered	14.8498
PRDX1	Peroxiredoxin-1	Q06830	287.86	657.377	656.075	380.944	1370.88	1368.93	659.073	2542.73	2570.13
PRDX1	Peroxiredoxin-1	Q06830	458.577	333.106	362.563	575.204	488.161	522.039	950.102	809.028	842.522
PRDX1	Peroxiredoxin-1	Q06830	563.533	935.234	695.457	975.53	1440.84	1408.57	1607.37	2674.7	2420.71
PRDX1	Peroxiredoxin-1	Q06830	494.976	515.591	616.482	950.083	937.742	1029.81	1432.72	1583	1621.47
PRDX1	Peroxiredoxin-1	Q06830	473.16	413.045	448.094	567.721	586.681	560.066	962.561	827.673	830.825
PRDX1	Peroxiredoxin-1	Q06830	Filtered	315.605	317.036	Filtered	609.066	557.396	Filtered	998.706	928.356
PRDX1	Peroxiredoxin-1	Q06830	Filtered	84.2428	Filtered	Filtered	67.6696	Filtered	Filtered	69.1201	Filtered
PRDX1	Peroxiredoxin-1	Q06830	290.912	382.716	294.131	558.608	618.624	526.38	885.365	1051.01	873.859
PRDX1	Peroxiredoxin-1	Q06830	71.9937	71.2623	103.308	108.489	113.714	144.596	106.238	139.447	166.661
PRDX1	Peroxiredoxin-1	Q06830	439.121	361.98	339.414	968.24	916.119	659.187	1843	1752.52	1023.67
PRDX1	Peroxiredoxin-1	Q06830	157.598	309.437	244.769	293.703	513.084	383.501	466.406	883.508	697.228
PRDX1	Peroxiredoxin-1	Q06830	21.5829	46.9224	33.275	40.1381	55.7023	48.2365	66.0508	115.531	101.873
PRDX1	Peroxiredoxin-1	Q06830	Filtered	78.5906	89.7564	Filtered	81.629	58.571	Filtered	37.6342	41.4296
PRDX1	Peroxiredoxin-1	Q06830	127.915	169.313	241.796	228.021	260.963	429.99	323.245	426.646	627.94
PRDX1	Peroxiredoxin-1	Q06830	143.844	141.078	86.6321	91.8057	69.0999	60.9776	62.2427	56.8802	90.6396
PRDX1	Peroxiredoxin-1	Q06830	16.3814	14.3696	17.5247	53.7493	44.2077	165.179	48.4138	50.6143	302.702
PRDX1	Peroxiredoxin-1	Q06830	979.027	1409.05	1111.81	1710.25	2674.24	2053.64	3075.36	4682.26	3552.59
PRDX1	Peroxiredoxin-1	Q06830	188.781	202.93	267.168	320.829	480.822	505.383	656.534	764.251	741.118
PRDX1	Peroxiredoxin-1	Q06830	596.353	831.201	679.658	896.373	1426.59	1144.47	1359.54	2301.45	1890.96
PRDX1	Peroxiredoxin-1	Q06830	491.557	454.109	322.628	516.676	541.469	398.39	1255.99	1225.34	914.084
PRDX1	Peroxiredoxin-1	Q06830	242.582	246.632	273.187	302.854	332.666	353.657	413.778	523.125	673.696
PRDX1	Peroxiredoxin-1	Q06830	788.01	515.131	806.109	1388.74	961.675	1437.53	2349.74	1727.14	2603.8
PRDX1	Peroxiredoxin-1	Q06830	6.70364	Filtered	8.22826	13.0758	Filtered	5.64814	27.6312	Filtered	15.4835
PRDX1	Peroxiredoxin-1	Q06830	NaN	NaN	NaN	NaN	NaN	NaN	NaN	NaN	NaN
PRDX1	Peroxiredoxin-1	Q06830	NaN	NaN	NaN	NaN	NaN	NaN	NaN	NaN	NaN
PRDX1	Peroxiredoxin-1	Q06830	NaN	NaN	NaN	NaN	NaN	NaN	NaN	NaN	NaN
KHDRBS1	KH domain-containing, RNA-binding, signal transduction-associated protein 1	Q07666	893.862	720.594	593.143	1048.17	1223.81	904.263	1803.8	1976.34	1543.01
KHDRBS1	KH domain-containing, RNA-binding, signal transduction-associated protein 1	Q07666	519.333	447.264	458.52	665.154	462.173	533.603	491.32	431.779	470.025
KHDRBS1	KH domain-containing, RNA-binding, signal transduction-associated protein 1	Q07666	164.613	160.412	131.359	274.469	250.324	216.887	512.532	420.693	405.347
KHDRBS1	KH domain-containing, RNA-binding, signal transduction-associated protein 1	Q07666	26.9876	12.5091	24.3929	43.7491	51.9602	52.5524	92.7469	95.6194	85.3186
KHDRBS1	KH domain-containing, RNA-binding, signal transduction-associated protein 1	Q07666	54.1715	80.8655	Filtered	75.0815	62.1536	Filtered	73.6212	87.6273	Filtered
BAX	Apoptosis regulator BAX	Q07812	158.495	155.334	198.923	429.891	526.452	576.504	74.8073	69.7093	75.1383
BAX	Apoptosis regulator BAX	Q07812	111.609	107.274	83.4474	66.4899	67.7798	57.6199	69.9341	91.0111	54.3836
BAX	Apoptosis regulator BAX	Q07812	376.749	Filtered	Filtered	336.842	Filtered	Filtered	247.982	Filtered	Filtered
BAX	Apoptosis regulator BAX	Q07812	6.25191	6.55761	Filtered	13.6102	4.57129	Filtered	18.6472	8.69611	Filtered
BAX	Apoptosis regulator BAX	Q07812	NaN	NaN	NaN	NaN	NaN	NaN	NaN	NaN	NaN
LRP1	Prolow-density lipoprotein receptor-related protein 1	Q07954	64.6467	24.8116	38.4261	87.2301	55.3467	90.9743	105.597	52.8407	64.0365
LRP1	Prolow-density lipoprotein receptor-related protein 1	Q07954	47.6291	47.6166	Filtered	150.151	181.735	Filtered	120.737	248.67	Filtered
LRP1	Prolow-density lipoprotein receptor-related protein 1	Q07954	Filtered	13.7672	27.8943	Filtered	41.9334	42.9677	Filtered	12.1032	21.1413
LRP1	Prolow-density lipoprotein receptor-related protein 1	Q07954	Filtered	83.0239	68.9767	Filtered	92.779	99.7442	Filtered	100.845	72.0743
LRP1	Prolow-density lipoprotein receptor-related protein 1	Q07954	Filtered	6.14874	Filtered	Filtered	3.57056	Filtered	Filtered	26.9765	Filtered
LRP1	Prolow-density lipoprotein receptor-related protein 1	Q07954	Filtered	3.34966	Filtered	Filtered	1.9139	Filtered	Filtered	14.4304	Filtered
LRP1	Prolow-density lipoprotein receptor-related protein 1	Q07954	NaN	NaN	NaN	NaN	NaN	NaN	NaN	NaN	NaN
LRP1	Prolow-density lipoprotein receptor-related protein 1	Q07954	403.923	260.546	Filtered	190.793	170.826	Filtered	245.338	168.095	Filtered
ARHGAP1	Rho GTPase-activating protein 1	Q07960	301.787	188.236	208.407	191.394	211.999	225.28	224.656	283.711	327.436
ARHGAP1	Rho GTPase-activating protein 1	Q07960	230.656	212.451	217.198	306.46	267.799	318.322	502.242	459.265	520.679
ARHGAP1	Rho GTPase-activating protein 1	Q07960	80.5505	49.038	72.4846	158.987	84.7337	76.5141	97.6886	75.1889	69.8054
ARHGAP1	Rho GTPase-activating protein 1	Q07960	22.3076	31.5193	40.0539	55.1861	53.2737	57.2234	96.5491	78.2086	86.8637
ARHGAP1	Rho GTPase-activating protein 1	Q07960	70.3757	36.2739	Filtered	67.3029	44.8875	Filtered	49.6281	48.8341	Filtered
DHX9	ATP-dependent RNA helicase A	Q08211	825.951	1296.64	1568.78	33.6757	19.7799	41.5936	63.3138	50.1475	63.6288
DHX9	ATP-dependent RNA helicase A	Q08211	2209.3	941.418	395.425	479.793	468.826	423.47	601.323	605.592	591.725
DHX9	ATP-dependent RNA helicase A	Q08211	502.305	669.141	595.931	764.024	951.07	976.731	1110.14	1534.14	1436.54
DHX9	ATP-dependent RNA helicase A	Q08211	411.21	530.65	446.176	714.86	759.974	764.655	782.044	1082.87	1060.12
DHX9	ATP-dependent RNA helicase A	Q08211	369.282	424.958	421.017	592.771	670.34	670.974	959.422	1222.95	1117.42
DHX9	ATP-dependent RNA helicase A	Q08211	405.391	390.805	361.617	382.162	384.735	372.435	404.458	445.246	364.018
DHX9	ATP-dependent RNA helicase A	Q08211	209.495	213.401	208.992	309.155	314.435	327.82	2928.18	4449.32	4100.67
DHX9	ATP-dependent RNA helicase A	Q08211	189.025	199.781	162.559	404.745	308.555	326.027	488.759	340.286	374.463
DHX9	ATP-dependent RNA helicase A	Q08211	91.3188	123.561	116.505	113.853	75.9417	80.4727	165.997	139.628	134.18
DHX9	ATP-dependent RNA helicase A	Q08211	84.7847	77.8469	39.1712	108.878	85.9634	39.5587	113.416	104.506	30.2715
DHX9	ATP-dependent RNA helicase A	Q08211	244.069	91.72	94.307	117.758	83.5254	78.8186	126.017	102.746	98.2923
DHX9	ATP-dependent RNA helicase A	Q08211	163.894	100.689	123.583	98.1571	59.5366	70.6913	157.565	80.9655	73.665
DHX9	ATP-dependent RNA helicase A	Q08211	119.928	82.6861	109.408	199.996	168.091	151.64	199.847	206.671	174.562
DHX9	ATP-dependent RNA helicase A	Q08211	62.4329	77.3578	67.5876	135.637	118.826	134.309	165.589	172.143	175.523
DHX9	ATP-dependent RNA helicase A	Q08211	78.1915	38.2729	84.2145	104.377	79.5377	72.4681	156.66	76.8912	122.681
DHX9	ATP-dependent RNA helicase A	Q08211	27.6678	36.9442	49.9461	45.1468	37.8485	37.3547	68.4339	58.7035	57.2605
DHX9	ATP-dependent RNA helicase A	Q08211	38.689	33.4864	34.2148	75.0013	48.7423	39.5693	50.0119	51.1117	40.9562
DHX9	ATP-dependent RNA helicase A	Q08211	29.241	23.9308	33.0455	99.6037	100.825	100.298	47.0913	52.9406	33.1741
DHX9	ATP-dependent RNA helicase A	Q08211	39.9455	14.4384	7.78063	20.7592	22.0503	13.9142	22.4716	21.1441	18.2885
DHX9	ATP-dependent RNA helicase A	Q08211	10.5764	13.9992	14.3541	22.743	30.2221	65.4004	37.6245	40.5806	57.7982
DHX9	ATP-dependent RNA helicase A	Q08211	9.46244	15.4366	9.76403	22.0444	18.9395	18.6983	37.1892	29.0366	36.4699
DHX9	ATP-dependent RNA helicase A	Q08211	6.58745	1.31532	5.2421	7.9069	12.7246	15.9149	7.45263	10.2969	13.436
DHX9	ATP-dependent RNA helicase A	Q08211	1	1	1	1.33192	1	1	1	1	1
DHX9	ATP-dependent RNA helicase A	Q08211	51.8939	77.575	66.2636	80.7083	96.6019	76.1299	156.463	146.541	146.924
DHX9	ATP-dependent RNA helicase A	Q08211	137.055	118.031	161.643	102.604	102.152	153.2	71.3191	66.1915	105.239
DHX9	ATP-dependent RNA helicase A	Q08211	42.7439	Filtered	Filtered	17.7866	Filtered	Filtered	48.203	Filtered	Filtered
DHX9	ATP-dependent RNA helicase A	Q08211	Filtered	102.19	Filtered	Filtered	98.0945	Filtered	Filtered	120.071	Filtered
DHX9	ATP-dependent RNA helicase A	Q08211	95.6779	66.0602	99.683	88.3373	80.0784	94.301	106.962	124.036	157.373
DHX9	ATP-dependent RNA helicase A	Q08211	50.2535	35.7031	44.7488	89.9671	89.1705	58.6586	103.404	169.707	115.249
DHX9	ATP-dependent RNA helicase A	Q08211	20.5905	Filtered	Filtered	37.6453	Filtered	Filtered	44.2288	Filtered	Filtered
DHX9	ATP-dependent RNA helicase A	Q08211	42.6716	31.1924	31.4719	64.5716	27.8238	24.4137	41.0828	60.5205	43.0615
DHX9	ATP-dependent RNA helicase A	Q08211	24.1654	7.43016	Filtered	36.3995	11.1236	Filtered	20.1697	5.04615	Filtered
DHX9	ATP-dependent RNA helicase A	Q08211	48.0719	30.9436	42.2332	59.4076	53.1893	47.4568	63.1367	59.6893	49.3615
DHX9	ATP-dependent RNA helicase A	Q08211	115.92	154.878	Filtered	404.438	350.296	Filtered	184.541	197.236	Filtered
DHX9	ATP-dependent RNA helicase A	Q08211	Filtered	138.29	Filtered	Filtered	30.6716	Filtered	Filtered	48.3305	Filtered
DHX9	ATP-dependent RNA helicase A	Q08211	34.0189	52.1593	40.0225	18.8829	23.1071	7.02734	31.2046	35.8553	44.5654
DHX9	ATP-dependent RNA helicase A	Q08211	NaN	NaN	NaN	NaN	NaN	NaN	NaN	NaN	NaN
DHX9	ATP-dependent RNA helicase A	Q08211	NaN	NaN	NaN	NaN	NaN	NaN	NaN	NaN	NaN
DHX9	ATP-dependent RNA helicase A	Q08211	NaN	NaN	NaN	NaN	NaN	NaN	NaN	NaN	NaN
DHX9	ATP-dependent RNA helicase A	Q08211	NaN	NaN	NaN	NaN	NaN	NaN	NaN	NaN	NaN
DHX9	ATP-dependent RNA helicase A	Q08211	NaN	NaN	NaN	NaN	NaN	NaN	NaN	NaN	NaN
DHX9	ATP-dependent RNA helicase A	Q08211	NaN	NaN	NaN	NaN	NaN	NaN	NaN	NaN	NaN
DHX9	ATP-dependent RNA helicase A	Q08211	NaN	NaN	NaN	NaN	NaN	NaN	NaN	NaN	NaN
DHX9	ATP-dependent RNA helicase A	Q08211	NaN	NaN	NaN	NaN	NaN	NaN	NaN	NaN	NaN
GOLGA3	Golgin subfamily A member 3	Q08378	100.641	27.5483	39.1522	72.3688	48.6077	36.1605	59.6582	39.3581	57.6532
GOLGA3	Golgin subfamily A member 3	Q08378	Filtered	207.855	277.51	Filtered	95.7746	99.7477	Filtered	112.067	93.8257
GOLGA3	Golgin subfamily A member 3	Q08378	204.8	121.281	142.553	202.78	152.771	173.597	68.9149	59.2951	86.5973
GOLGA3	Golgin subfamily A member 3	Q08378	Filtered	674.365	Filtered	Filtered	674.365	Filtered	Filtered	674.365	Filtered
GOLGA3	Golgin subfamily A member 3	Q08378	Filtered	Filtered	NaN	Filtered	Filtered	NaN	Filtered	Filtered	NaN
GOLGA3	Golgin subfamily A member 3	Q08378	NaN	Filtered	NaN	NaN	Filtered	NaN	NaN	Filtered	NaN
MFGE8	Lactadherin	Q08431	510.166	506.849	530.353	497.685	735.528	545.904	1099.36	962.289	906.342
MFGE8	Lactadherin	Q08431	195.766	231.3	240.441	335.977	448.185	447.851	631.455	769.213	932.368
MFGE8	Lactadherin	Q08431	252.122	214.354	168.447	246.501	181.109	154.258	250.801	313.172	203.944
MFGE8	Lactadherin	Q08431	48.7353	39.2551	41.2103	56.39	70.8406	88.5926	96.4255	113.757	112.304
MFGE8	Lactadherin	Q08431	15.2837	24.5085	11.9232	21.8908	30.0847	9.03517	37.7704	37.5512	53.7098
MFGE8	Lactadherin	Q08431	Filtered	Filtered	342.493	Filtered	Filtered	266.101	Filtered	Filtered	191.585
MFGE8	Lactadherin	Q08431	32.6128	24.6255	37.0187	58.24	59.4328	64.2734	63.6793	76.9419	85.0105
MFGE8	Lactadherin	Q08431	Filtered	Filtered	209.13	Filtered	Filtered	444.881	Filtered	Filtered	540.625
MFGE8	Lactadherin	Q08431	NaN	NaN	NaN	NaN	NaN	NaN	NaN	NaN	NaN
MFGE8	Lactadherin	Q08431	NaN	NaN	NaN	NaN	NaN	NaN	NaN	NaN	NaN
MFGE8	Lactadherin	Q08431	NaN	NaN	NaN	NaN	NaN	NaN	NaN	NaN	NaN
MFGE8	Lactadherin	Q08431	NaN	NaN	NaN	NaN	NaN	NaN	NaN	NaN	NaN
MFGE8	Lactadherin	Q08431	NaN	NaN	NaN	NaN	NaN	NaN	NaN	NaN	NaN
PPID	Peptidyl-prolyl cis-trans isomerase D	Q08752	352.46	284.135	319.938	404.446	389.813	350.191	495.782	585.692	537.173
PPID	Peptidyl-prolyl cis-trans isomerase D	Q08752	162.592	139.556	154.308	151.076	139.42	98.0758	108.56	131.939	153.791
PPID	Peptidyl-prolyl cis-trans isomerase D	Q08752	113.127	Filtered	104.323	118.976	Filtered	92.245	59.154	Filtered	54.3106
PPID	Peptidyl-prolyl cis-trans isomerase D	Q08752	114.883	81.478	96.8014	125.354	94.2229	101.172	168.935	143.384	158.156
PPID	Peptidyl-prolyl cis-trans isomerase D	Q08752	76.8124	50.4209	79.341	79.7003	44.2307	65.6063	88.9679	91.7981	155.844
PPID	Peptidyl-prolyl cis-trans isomerase D	Q08752	21.7365	22.2204	50.0981	39.7213	37.3598	36.8216	56.334	70.807	92.2368
PPID	Peptidyl-prolyl cis-trans isomerase D	Q08752	NaN	NaN	NaN	NaN	NaN	NaN	NaN	NaN	NaN
PPID	Peptidyl-prolyl cis-trans isomerase D	Q08752	NaN	NaN	NaN	NaN	NaN	NaN	NaN	NaN	NaN
SSRP1	FACT complex subunit SSRP1	Q08945	423.927	529.155	430.22	754.396	912.767	816.785	1185.32	1390.93	1245.91
SSRP1	FACT complex subunit SSRP1	Q08945	233.423	210.974	295.898	327.141	373.232	459.796	645.3	738.562	664.395
SSRP1	FACT complex subunit SSRP1	Q08945	210.099	111.563	156.013	344.628	172.948	236.885	178.969	170.976	159.225
SSRP1	FACT complex subunit SSRP1	Q08945	242.043	246.421	166.143	140.701	168.492	148.519	203.154	161.538	219.153
SSRP1	FACT complex subunit SSRP1	Q08945	26.8629	5.61093	16.1458	4.03693	3.774	1.17227	3.97484	1.15004	4.42787
SSRP1	FACT complex subunit SSRP1	Q08945	159.468	141.817	102.209	256.242	259.62	187.17	461.562	532.123	438.974
SSRP1	FACT complex subunit SSRP1	Q08945	145.341	92.8277	130.791	147.126	92.3526	103.693	551.425	367.119	369.604
SSRP1	FACT complex subunit SSRP1	Q08945	84.5483	121.992	85.0507	137.705	126.696	116.687	219.018	208.862	211
SSRP1	FACT complex subunit SSRP1	Q08945	82.2017	108.129	95.3805	131.024	188.524	183.494	270.897	287.994	294.722
SSRP1	FACT complex subunit SSRP1	Q08945	63.7991	86.3098	79.6667	130.859	131.783	118.646	144.759	184.048	149.729
SSRP1	FACT complex subunit SSRP1	Q08945	50.476	47.3099	40.0551	105.515	84.0813	93.8631	171.634	117.887	121.034
SSRP1	FACT complex subunit SSRP1	Q08945	26.302	49.0537	47.7463	61.8926	59.3621	95.2788	116.403	97.8401	127.171
SSRP1	FACT complex subunit SSRP1	Q08945	19.1406	25.0459	25.2223	48.9094	34.727	55.5205	92.9795	64.8332	77.6914
SSRP1	FACT complex subunit SSRP1	Q08945	19.0248	17.1865	20.4419	20.1446	28.2065	14.4522	19.424	19.5635	19.5326
SSRP1	FACT complex subunit SSRP1	Q08945	237.631	131.16	181.237	250.038	192.913	196.447	327.567	328.127	226.448
SSRP1	FACT complex subunit SSRP1	Q08945	Filtered	212.948	Filtered	Filtered	160.744	Filtered	Filtered	259.758	Filtered
SSRP1	FACT complex subunit SSRP1	Q08945	Filtered	171.348	198.355	Filtered	315.641	395.092	Filtered	1824.2	2051.75
SSRP1	FACT complex subunit SSRP1	Q08945	Filtered	65.5971	35.9373	Filtered	128.716	104.771	Filtered	178.772	186.111
SSRP1	FACT complex subunit SSRP1	Q08945	66.4021	30.7905	67.6625	83.1246	47.0297	73.8308	84.9044	53.4347	85.9934
SSRP1	FACT complex subunit SSRP1	Q08945	Filtered	Filtered	137.19	Filtered	Filtered	154.215	Filtered	Filtered	211.16
SSRP1	FACT complex subunit SSRP1	Q08945	Filtered	8.57203	Filtered	Filtered	7.36833	Filtered	Filtered	20.1693	Filtered
SSRP1	FACT complex subunit SSRP1	Q08945	Filtered	NaN	NaN	Filtered	NaN	NaN	Filtered	NaN	NaN
SSRP1	FACT complex subunit SSRP1	Q08945	NaN	NaN	NaN	NaN	NaN	NaN	NaN	NaN	NaN
VAC14	Protein VAC14 homolog	Q08AM6	224.797	206.586	194.93	211.83	202.722	228.022	292.202	237.98	263.196
VAC14	Protein VAC14 homolog	Q08AM6	59.076	47.839	70.3309	43.1136	38.5371	38.4046	70.8679	68.1617	67.0168
VAC14	Protein VAC14 homolog	Q08AM6	Filtered	57.7863	Filtered	Filtered	210.908	Filtered	Filtered	76.4491	Filtered
VAC14	Protein VAC14 homolog	Q08AM6	NaN	NaN	NaN	NaN	NaN	NaN	NaN	NaN	NaN
NSUN2	RNA cytosine C(5)-methyltransferase NSUN2	Q08J23	391.102	454.066	433.952	438.068	429.709	329.245	408.448	333.62	334.823
NSUN2	RNA cytosine C(5)-methyltransferase NSUN2	Q08J23	235.149	178.248	223.2	264.759	213.229	244.425	271.952	255.404	246.735
NSUN2	RNA cytosine C(5)-methyltransferase NSUN2	Q08J23	188.974	138.273	177.691	208.279	188.691	151.613	232.797	255.426	207.457
NSUN2	RNA cytosine C(5)-methyltransferase NSUN2	Q08J23	168.574	169.626	160.253	316.727	272.714	289.534	459.168	435.527	445.693
NSUN2	RNA cytosine C(5)-methyltransferase NSUN2	Q08J23	86.4955	80.4075	96.9197	126.399	88.9876	87.9044	111.402	107.028	84.8742
NSUN2	RNA cytosine C(5)-methyltransferase NSUN2	Q08J23	92.3304	80.3671	77.4676	67.6037	18.423	26.4159	11.54	3.36101	7.20767
NSUN2	RNA cytosine C(5)-methyltransferase NSUN2	Q08J23	60.0519	52.2376	79.4493	96.9273	87.2882	71.2039	122.203	142.317	119.169
NSUN2	RNA cytosine C(5)-methyltransferase NSUN2	Q08J23	19.1188	18.0706	27.7092	30.97	12.2005	16.5674	34.5683	40.1776	40.2434
NSUN2	RNA cytosine C(5)-methyltransferase NSUN2	Q08J23	13.6083	19.6588	29.1842	302.857	175.153	64.3996	418.051	226.528	100.356
NSUN2	RNA cytosine C(5)-methyltransferase NSUN2	Q08J23	3.25944	2.86461	5.39331	16.7106	21.4654	15.2033	28.5978	31.625	28.0799
NSUN2	RNA cytosine C(5)-methyltransferase NSUN2	Q08J23	Filtered	229.609	211.794	Filtered	266.973	256.501	Filtered	326.957	316.954
NSUN2	RNA cytosine C(5)-methyltransferase NSUN2	Q08J23	Filtered	173.814	199.459	Filtered	163.606	183.714	Filtered	257.965	240.594
NSUN2	RNA cytosine C(5)-methyltransferase NSUN2	Q08J23	Filtered	66.2262	Filtered	Filtered	58.0993	Filtered	Filtered	71.7422	Filtered
NSUN2	RNA cytosine C(5)-methyltransferase NSUN2	Q08J23	19.3173	17.6035	13.0468	19.5362	30.3687	22.5281	25.1368	56.5722	50.5525
NSUN2	RNA cytosine C(5)-methyltransferase NSUN2	Q08J23	213.984	Filtered	Filtered	654.074	Filtered	Filtered	151.821	Filtered	Filtered
NSUN2	RNA cytosine C(5)-methyltransferase NSUN2	Q08J23	NaN	NaN	NaN	NaN	NaN	NaN	NaN	NaN	NaN
RBBP4	Histone-binding protein RBBP4	Q09028	449.374	473.891	546.87	772.37	801.013	946.494	1261.4	1420.04	1565.12
RBBP4	Histone-binding protein RBBP4	Q09028	41.0431	41.6534	48.7729	63.2578	46.3657	57.4891	71.2822	61.2872	98.7728
RBBP4	Histone-binding protein RBBP4	Q09028	164.13	116.155	96.555	136.291	121.403	120.068	200.824	171.677	137.255
RBBP4	Histone-binding protein RBBP4	Q09028	45.2552	47.4323	77.3132	98.9134	114	124.892	144.102	232.015	215.382
NCBP1	Nuclear cap-binding protein subunit 1	Q09161	2454.8	477.195	467.493	492.472	488.091	419.32	967.605	684.994	841.52
NCBP1	Nuclear cap-binding protein subunit 1	Q09161	117.86	95.0713	Filtered	147.577	101.318	Filtered	73.6304	54.7114	Filtered
NCBP1	Nuclear cap-binding protein subunit 1	Q09161	26.6616	23.3193	41.3817	16.7836	19.4359	26.9872	21.6082	32.2074	32.5814
NCBP1	Nuclear cap-binding protein subunit 1	Q09161	16.9368	8.49892	11.8529	17.803	21.6025	12.1529	8.65239	14.9561	10.204
NCBP1	Nuclear cap-binding protein subunit 1	Q09161	6.42617	15.2631	9.5854	18.6754	13.5055	15.7565	37.4079	36.9726	40.6494
NCBP1	Nuclear cap-binding protein subunit 1	Q09161	Filtered	Filtered	115.148	Filtered	Filtered	191.093	Filtered	Filtered	306.677
NCBP1	Nuclear cap-binding protein subunit 1	Q09161	12.3155	4.6977	Filtered	7.14655	6.28722	Filtered	22.5199	14.2854	Filtered
MGAT5	Alpha-1,6-mannosylglycoprotein 6-beta-N-acetylglucosaminyltransferase A	Q09328	427.156	350.06	291.865	451.789	513.931	498.59	726.745	942.254	864.019
MGAT5	Alpha-1,6-mannosylglycoprotein 6-beta-N-acetylglucosaminyltransferase A	Q09328	217.253	283.19	321.999	363.473	537.741	540.536	702.64	979.988	940.523
MGAT5	Alpha-1,6-mannosylglycoprotein 6-beta-N-acetylglucosaminyltransferase A	Q09328	204.274	191.581	205.967	232.788	273.805	291.774	521.783	632.88	635.786
MGAT5	Alpha-1,6-mannosylglycoprotein 6-beta-N-acetylglucosaminyltransferase A	Q09328	59.3442	85.5201	54.5848	69.3039	106.543	94.4201	164.663	204.104	168.848
MGAT5	Alpha-1,6-mannosylglycoprotein 6-beta-N-acetylglucosaminyltransferase A	Q09328	34.3463	64.4523	58.8284	52.5891	71.9381	62.4147	68.5165	101.783	105.658
MGAT5	Alpha-1,6-mannosylglycoprotein 6-beta-N-acetylglucosaminyltransferase A	Q09328	11.692	10.8207	1.21236	8.64717	4.52139	6.3593	18.7997	21.8443	20.7608
MGAT5	Alpha-1,6-mannosylglycoprotein 6-beta-N-acetylglucosaminyltransferase A	Q09328	Filtered	129.588	161.311	Filtered	162.067	152.517	Filtered	259.473	173.078
MGAT5	Alpha-1,6-mannosylglycoprotein 6-beta-N-acetylglucosaminyltransferase A	Q09328	187.989	200.924	211.146	330.52	391.363	372.515	277.04	298.773	325.422
MGAT5	Alpha-1,6-mannosylglycoprotein 6-beta-N-acetylglucosaminyltransferase A	Q09328	39.4964	58.4043	43.4944	71.5115	98.337	86.3976	96.8793	127.772	111.628
MGAT5	Alpha-1,6-mannosylglycoprotein 6-beta-N-acetylglucosaminyltransferase A	Q09328	120.689	Filtered	51.9429	59.0547	Filtered	49.7748	73.4851	Filtered	50.8335
MGAT5	Alpha-1,6-mannosylglycoprotein 6-beta-N-acetylglucosaminyltransferase A	Q09328	19.7898	25.3085	16.8715	17.7843	35.6684	39.7424	52.6734	47.6245	51.3957
AHNAK	Neuroblast differentiation-associated protein AHNAK	Q09666	765.888	585.319	582.006	631.27	677.255	752.51	253.656	231.742	200.083
AHNAK	Neuroblast differentiation-associated protein AHNAK	Q09666	501.732	401.513	440.676	362.669	277.651	287.203	217.582	157.668	224.165
AHNAK	Neuroblast differentiation-associated protein AHNAK	Q09666	414.142	486.102	438.121	472.668	438.17	379.358	777.4	608.086	518.607
AHNAK	Neuroblast differentiation-associated protein AHNAK	Q09666	408.671	478.055	432.776	863.149	627.32	639.777	487.488	543.403	524.838
AHNAK	Neuroblast differentiation-associated protein AHNAK	Q09666	444.59	375.46	345.268	285.754	234.995	288.266	204.578	159.008	139.831
AHNAK	Neuroblast differentiation-associated protein AHNAK	Q09666	481.741	298.4	251.196	213.757	222.02	180.272	244.398	242.611	213.69
AHNAK	Neuroblast differentiation-associated protein AHNAK	Q09666	337.541	258.807	223.378	395.782	367.985	310.194	668.435	565.531	447.384
AHNAK	Neuroblast differentiation-associated protein AHNAK	Q09666	159.542	151.572	195.343	352.824	308.699	344.274	357.551	267.036	373.682
AHNAK	Neuroblast differentiation-associated protein AHNAK	Q09666	100.871	90.0461	74.2357	81.8842	92.4036	74.6002	127.261	100.3	101.252
AHNAK	Neuroblast differentiation-associated protein AHNAK	Q09666	439.365	203.16	102.428	602.576	291.996	105.3	149.856	134.923	162.312
AHNAK	Neuroblast differentiation-associated protein AHNAK	Q09666	167.136	143.382	150.304	56.6644	105.554	83.1027	87.658	108.428	90.7934
AHNAK	Neuroblast differentiation-associated protein AHNAK	Q09666	123.652	134.185	129.539	151.068	126.162	151.394	145.329	137.046	150.997
AHNAK	Neuroblast differentiation-associated protein AHNAK	Q09666	111.878	126.201	112.492	215.212	111.286	188.559	266.531	237.679	230.54
AHNAK	Neuroblast differentiation-associated protein AHNAK	Q09666	120.897	132.219	72.9668	118.819	112.726	101.492	148.912	158.462	141.826
AHNAK	Neuroblast differentiation-associated protein AHNAK	Q09666	151.962	95.8962	57.9344	136.965	128.033	155.224	253.191	230.654	212.757
AHNAK	Neuroblast differentiation-associated protein AHNAK	Q09666	128.01	94.1578	80.4623	140.325	95.6838	82.1852	177.918	171.02	130.121
AHNAK	Neuroblast differentiation-associated protein AHNAK	Q09666	111.614	81.5138	96.5154	164.086	145.795	173.894	300.954	317.841	254.807
AHNAK	Neuroblast differentiation-associated protein AHNAK	Q09666	71.0681	91.6511	123.885	116.388	132.472	149.143	189.242	183.231	253.375
AHNAK	Neuroblast differentiation-associated protein AHNAK	Q09666	84.0414	Filtered	70.9877	116.836	Filtered	67.1853	97.6259	Filtered	66.7191
AHNAK	Neuroblast differentiation-associated protein AHNAK	Q09666	63.8854	54.9529	41.8876	72.0808	54.1853	75.1121	57.8183	65.4076	42.3453
AHNAK	Neuroblast differentiation-associated protein AHNAK	Q09666	Filtered	42.6673	58.4538	Filtered	58.2822	47.851	Filtered	61.0655	56.9534
AHNAK	Neuroblast differentiation-associated protein AHNAK	Q09666	49.4264	47.5919	47.7939	77.1053	113.701	87.8248	137.34	100.63	136.405
AHNAK	Neuroblast differentiation-associated protein AHNAK	Q09666	32.8885	27.553	26.1602	35.9502	36.2037	17.5201	46.1577	50.7062	31.6492
AHNAK	Neuroblast differentiation-associated protein AHNAK	Q09666	Filtered	848.597	885.227	Filtered	117.381	83.0002	Filtered	134.967	126.279
AHNAK	Neuroblast differentiation-associated protein AHNAK	Q09666	Filtered	Filtered	329.193	Filtered	Filtered	186.932	Filtered	Filtered	145.098
AHNAK	Neuroblast differentiation-associated protein AHNAK	Q09666	158.846	156.904	Filtered	265.35	262.575	Filtered	150.031	143.596	Filtered
AHNAK	Neuroblast differentiation-associated protein AHNAK	Q09666	Filtered	57.0323	92.2843	Filtered	87.2769	128.326	Filtered	132.467	69.0287
AHNAK	Neuroblast differentiation-associated protein AHNAK	Q09666	Filtered	Filtered	54.216	Filtered	Filtered	60.174	Filtered	Filtered	63.3101
AHNAK	Neuroblast differentiation-associated protein AHNAK	Q09666	52.2894	36.9611	Filtered	80.9448	44.2636	Filtered	109.842	87.6122	Filtered
AHNAK	Neuroblast differentiation-associated protein AHNAK	Q09666	25.7996	18.3732	Filtered	43.2415	59.5507	Filtered	79.4613	43.3536	Filtered
AHNAK	Neuroblast differentiation-associated protein AHNAK	Q09666	18.1078	10.1799	20.7421	71.0467	46.5177	36.7192	87.852	32.1266	42.878
AHNAK	Neuroblast differentiation-associated protein AHNAK	Q09666	779.797	Filtered	Filtered	342.589	Filtered	Filtered	901.8	Filtered	Filtered
AHNAK	Neuroblast differentiation-associated protein AHNAK	Q09666	164.783	Filtered	Filtered	146.941	Filtered	Filtered	234.598	Filtered	Filtered
AHNAK	Neuroblast differentiation-associated protein AHNAK	Q09666	Filtered	112.04	129.813	Filtered	133.951	127.779	Filtered	362.654	317.987
AHNAK	Neuroblast differentiation-associated protein AHNAK	Q09666	Filtered	360.514	Filtered	Filtered	547.433	Filtered	Filtered	363.105	Filtered
HSPA14	Heat shock 70 kDa protein 14	Q0VDF9	72.8533	43.8866	74.667	97.7979	70.811	95.591	82.3305	76.2272	87.1937
GALNT2	Polypeptide N-acetylgalactosaminyltransferase 2	Q10471	119.091	91.2738	107.619	142.417	100.112	151.935	175.181	109.728	154.964
GALNT2	Polypeptide N-acetylgalactosaminyltransferase 2	Q10471	103.084	71.4342	83.4794	218.971	111.274	137.299	61.7173	36.0472	39.9274
GALNT2	Polypeptide N-acetylgalactosaminyltransferase 2	Q10471	6.34344	4.00977	5.26645	1.87256	5.66642	11.0497	2.65685	6.39854	1.94544
GALNT2	Polypeptide N-acetylgalactosaminyltransferase 2	Q10471	Filtered	NaN	Filtered	Filtered	NaN	Filtered	Filtered	NaN	Filtered
AP1B1	AP-1 complex subunit beta-1	Q10567	674.872	494.259	505.204	1167.26	1033.1	999.496	1630.3	1493.64	1387.14
AP1B1	AP-1 complex subunit beta-1	Q10567	430.423	285.665	299.584	269.03	225.656	283.706	455.77	451.166	470.053
AP1B1	AP-1 complex subunit beta-1	Q10567	230.577	188.509	170.575	252.624	158.957	153.508	370.5	396.244	314.059
AP1B1	AP-1 complex subunit beta-1	Q10567	101.571	50.0419	72.5119	176.855	137.609	166.832	243.012	147.465	178.061
AP1B1	AP-1 complex subunit beta-1	Q10567	64.5036	50.4364	60.2205	167.865	295.639	245.774	150.927	161.031	157.222
AP1B1	AP-1 complex subunit beta-1	Q10567	142.026	Filtered	97.5078	95.6774	Filtered	105.645	119.505	Filtered	116.43
AP1B1	AP-1 complex subunit beta-1	Q10567	NaN	NaN	NaN	NaN	NaN	NaN	NaN	NaN	NaN
CPSF1	Cleavage and polyadenylation specificity factor subunit 1	Q10570	151.777	146.471	100.58	402.792	195.363	242.058	251.237	195.376	235.419
CPSF1	Cleavage and polyadenylation specificity factor subunit 1	Q10570	76.5456	46.3778	70.9038	84.7512	75.7597	97.0343	132.933	94.5727	149.495
CPSF1	Cleavage and polyadenylation specificity factor subunit 1	Q10570	41.605	53.2954	59.9918	11.1675	23.864	18.9916	24.1355	14.0909	29.7323
CPSF1	Cleavage and polyadenylation specificity factor subunit 1	Q10570	28.2626	16.8043	11.4332	65.556	24.6131	39.089	58.9794	22.1644	36.6864
CPSF1	Cleavage and polyadenylation specificity factor subunit 1	Q10570	9.52882	10.9356	13.8348	12.2954	14.1114	16.573	27.5858	15.5489	36.1058
CPSF1	Cleavage and polyadenylation specificity factor subunit 1	Q10570	14.1145	5.30858	4.87374	13.9575	7.33825	3.92235	24.9131	13.1163	16.0471
CPSF1	Cleavage and polyadenylation specificity factor subunit 1	Q10570	Filtered	12.442	Filtered	Filtered	3.74804	Filtered	Filtered	16.1788	Filtered
CPSF1	Cleavage and polyadenylation specificity factor subunit 1	Q10570	Filtered	Filtered	18.7841	Filtered	Filtered	37.6414	Filtered	Filtered	56.4692
CPSF1	Cleavage and polyadenylation specificity factor subunit 1	Q10570	NaN	NaN	NaN	NaN	NaN	NaN	NaN	NaN	NaN
TWF1	Twinfilin-1	Q12792	331.853	529.487	493.592	662.557	682.268	698.997	1087.86	1327.37	1349.76
TWF1	Twinfilin-1	Q12792	78.8115	72.8871	88.9415	141.203	166.619	153.695	153.739	230.173	194.114
TWF1	Twinfilin-1	Q12792	37.8072	31.0658	Filtered	34.133	25.3951	Filtered	25.1717	33.6404	Filtered
TWF1	Twinfilin-1	Q12792	Filtered	129.634	Filtered	Filtered	111.508	Filtered	Filtered	43.3768	Filtered
TWF1	Twinfilin-1	Q12792	NaN	NaN	NaN	NaN	NaN	NaN	NaN	NaN	NaN
TWF1	Twinfilin-1	Q12792	NaN	NaN	NaN	NaN	NaN	NaN	NaN	NaN	NaN
TWF1	Twinfilin-1	Q12792	NaN	NaN	NaN	NaN	NaN	NaN	NaN	NaN	NaN
TFCP2	Alpha-globin transcription factor CP2	Q12800	Filtered	60.715	86.1607	Filtered	83.6298	92.9811	Filtered	88.2484	107.826
TFCP2	Alpha-globin transcription factor CP2	Q12800	Filtered	Filtered	162.615	Filtered	Filtered	102.483	Filtered	Filtered	129.233
TFCP2	Alpha-globin transcription factor CP2	Q12800	Filtered	51.7557	Filtered	Filtered	38.0906	Filtered	Filtered	63.5235	Filtered
SF3A3	Splicing factor 3A subunit 3	Q12874	455.073	497.826	448.334	710.875	754.725	682.757	1285.13	1341.71	1273.79
SF3A3	Splicing factor 3A subunit 3	Q12874	Filtered	353.084	350.696	Filtered	771.734	681.269	Filtered	1349.34	1350.62
SF3A3	Splicing factor 3A subunit 3	Q12874	161.418	177.006	163.417	218.755	251.28	220.655	433.912	398.907	404.704
SF3A3	Splicing factor 3A subunit 3	Q12874	24.3086	58.454	Filtered	12.7773	21.7321	Filtered	13.218	10.7802	Filtered
SF3A3	Splicing factor 3A subunit 3	Q12874	141.255	255.803	201.663	234.623	316.43	283.584	494.47	668.469	563.915
SF3A3	Splicing factor 3A subunit 3	Q12874	178.311	149.515	171.094	172.121	167.57	245.122	347.369	315.766	352.088
SF3A3	Splicing factor 3A subunit 3	Q12874	62.921	59.9441	89.8615	138.205	95.6823	142.756	214.006	234.492	266.165
SF3A3	Splicing factor 3A subunit 3	Q12874	29.4415	25.1914	34.0339	26.4507	35.3574	35.6056	5.96013	6.33295	4.24328
SF3A3	Splicing factor 3A subunit 3	Q12874	36.8507	25.3041	21.428	165.395	127.852	165.268	66.2001	63.6457	47.2886
SF3A3	Splicing factor 3A subunit 3	Q12874	17.6182	30.6218	34.7354	71.5673	33.0696	46.5844	9.84357	23.6915	23.2336
SF3A3	Splicing factor 3A subunit 3	Q12874	5.79513	4.48807	4.48848	62.1537	54.1895	36.5498	19.7138	13.8142	36.1198
SF3A3	Splicing factor 3A subunit 3	Q12874	129.908	129.869	127.426	204.701	224.66	205.765	472.318	512.162	464.267
SF3A3	Splicing factor 3A subunit 3	Q12874	Filtered	33.2432	22.553	Filtered	17.7847	18.0302	Filtered	18.3431	22.6191
SF3A3	Splicing factor 3A subunit 3	Q12874	12.0282	11.6771	19.1787	22.3896	33.9561	39.5513	19.0236	33.1887	39.6098
SF3A3	Splicing factor 3A subunit 3	Q12874	22.9804	Filtered	Filtered	54.1405	Filtered	Filtered	87.004	Filtered	Filtered
SF3A3	Splicing factor 3A subunit 3	Q12874	NaN	Filtered	Filtered	NaN	Filtered	Filtered	NaN	Filtered	Filtered
SF3A3	Splicing factor 3A subunit 3	Q12874	Filtered	Filtered	4.02678	Filtered	Filtered	6.80661	Filtered	Filtered	2.38051
TP53BP1	TP53-binding protein 1	Q12888	225.002	186.674	170.405	269.525	283.512	253.672	267.613	280.358	216.738
TP53BP1	TP53-binding protein 1	Q12888	100.456	106.676	135.419	249.312	149.945	162.352	285.987	255.155	307.498
TP53BP1	TP53-binding protein 1	Q12888	82.1948	92.4304	66.9703	81.2463	90.1227	114.838	171.124	227.777	251.809
TP53BP1	TP53-binding protein 1	Q12888	19.5061	69.2065	73.4244	29.3474	21.973	35.6093	44.0824	35.851	33.2953
TP53BP1	TP53-binding protein 1	Q12888	40.9846	54.6912	43.597	57.1258	82.1765	44.4363	81.7189	131.279	80.5514
TP53BP1	TP53-binding protein 1	Q12888	31.3499	35.5582	11.3693	51.0974	57.4131	26.1567	70.0753	63.4403	60.5036
TP53BP1	TP53-binding protein 1	Q12888	7.89286	Filtered	28.5309	13.5813	Filtered	22.1666	14.6007	Filtered	29.3898
TP53BP1	TP53-binding protein 1	Q12888	Filtered	113.276	Filtered	Filtered	66.6046	Filtered	Filtered	60.7888	Filtered
TP53BP1	TP53-binding protein 1	Q12888	Filtered	48.6757	Filtered	Filtered	44.9142	Filtered	Filtered	55.5507	Filtered
TP53BP1	TP53-binding protein 1	Q12888	Filtered	1.23606	Filtered	Filtered	1	Filtered	Filtered	1	Filtered
TP53BP1	TP53-binding protein 1	Q12888	NaN	NaN	NaN	NaN	NaN	NaN	NaN	NaN	NaN
AIMP1	Aminoacyl tRNA synthase complex-interacting multifunctional protein 1	Q12904	1551.69	1241.49	1304.41	1249.97	976.847	945.071	1691.24	1249.83	1252.14
AIMP1	Aminoacyl tRNA synthase complex-interacting multifunctional protein 1	Q12904	883.432	618.872	674.559	94.8767	102.124	145.971	133.032	149.205	208.687
AIMP1	Aminoacyl tRNA synthase complex-interacting multifunctional protein 1	Q12904	148.052	163.731	104.186	264.265	258.23	220.481	532.075	492.099	458.09
AIMP1	Aminoacyl tRNA synthase complex-interacting multifunctional protein 1	Q12904	19.167	21.2828	14.9375	27.5129	27.8012	27.6675	35.5621	54.127	52.5028
AIMP1	Aminoacyl tRNA synthase complex-interacting multifunctional protein 1	Q12904	49.0845	Filtered	Filtered	69.6628	Filtered	Filtered	65.1009	Filtered	Filtered
AIMP1	Aminoacyl tRNA synthase complex-interacting multifunctional protein 1	Q12904	184.539	172.807	148.233	285.414	242.591	249.678	340.364	277.882	282.321
AIMP1	Aminoacyl tRNA synthase complex-interacting multifunctional protein 1	Q12904	135.421	144.663	107.269	132.602	130.463	116.054	129.898	131.778	136.932
AIMP1	Aminoacyl tRNA synthase complex-interacting multifunctional protein 1	Q12904	6.73399	5.92212	5.21992	10.7518	11.5281	12.1199	12.1711	10.6099	17.3461
AIMP1	Aminoacyl tRNA synthase complex-interacting multifunctional protein 1	Q12904	87.4259	134.9	95.3255	153.626	166.833	143.518	273.576	290.54	307.401
AIMP1	Aminoacyl tRNA synthase complex-interacting multifunctional protein 1	Q12904	44.294	55.8247	31.8001	39.4016	33.1106	29.2372	83.5457	110.001	69.0282
AIMP1	Aminoacyl tRNA synthase complex-interacting multifunctional protein 1	Q12904	117.303	118.315	107.294	259.747	232.876	208.727	298.254	340.058	302.228
AIMP1	Aminoacyl tRNA synthase complex-interacting multifunctional protein 1	Q12904	Filtered	77.2312	Filtered	Filtered	69.2074	Filtered	Filtered	185.432	Filtered
AIMP1	Aminoacyl tRNA synthase complex-interacting multifunctional protein 1	Q12904	NaN	NaN	NaN	NaN	NaN	NaN	NaN	NaN	NaN
ILF3	Interleukin enhancer-binding factor 3	Q12906	2287.55	899.662	1283.97	421.274	365.874	312.564	588.735	550.722	548.07
ILF3	Interleukin enhancer-binding factor 3	Q12906	850.386	942.802	811.676	1388.24	1549.8	1616.72	2386.52	2704.26	2819.78
ILF3	Interleukin enhancer-binding factor 3	Q12906	112.476	65.2065	88.8477	108.027	53.0592	46.6125	178.234	84.0506	60.1768
ILF3	Interleukin enhancer-binding factor 3	Q12906	578.924	414.713	431.339	806.889	589.14	533.231	1148.13	656.838	706.948
ILF3	Interleukin enhancer-binding factor 3	Q12906	181.199	514.068	574.92	329.556	1088.23	1040.1	550.768	1757.01	1774.45
ILF3	Interleukin enhancer-binding factor 3	Q12906	829.008	855.446	875.375	1228.14	1332.94	1381.62	1600.37	1681.75	1748.9
ILF3	Interleukin enhancer-binding factor 3	Q12906	539.264	715.377	718.772	891.331	1151.73	1231.82	1515.03	1990.32	2002.6
ILF3	Interleukin enhancer-binding factor 3	Q12906	591.162	689.338	515.343	837.862	707.536	545.652	467.017	459.817	338.008
ILF3	Interleukin enhancer-binding factor 3	Q12906	342.271	227.391	286.89	166.828	211.047	199.418	251.779	263.057	305.893
ILF3	Interleukin enhancer-binding factor 3	Q12906	245.027	261.78	263.881	351.174	451.254	421.615	631.144	719.692	744.258
ILF3	Interleukin enhancer-binding factor 3	Q12906	664.955	287.8	367.033	405.68	357.179	345.375	539.125	512.711	442.637
ILF3	Interleukin enhancer-binding factor 3	Q12906	344.288	313.732	321.992	299.128	312.324	365.814	248.736	381.269	414.458
ILF3	Interleukin enhancer-binding factor 3	Q12906	139.613	85.9152	90.9151	104.861	79.9069	78.8992	163.668	125.666	135.653
ILF3	Interleukin enhancer-binding factor 3	Q12906	305.424	302.056	268.259	323.095	426.118	464.322	574.813	690.151	742.434
ILF3	Interleukin enhancer-binding factor 3	Q12906	54.4425	35.1359	47.9844	32.8469	53.8375	47.5018	25.615	43.8297	44.3885
ILF3	Interleukin enhancer-binding factor 3	Q12906	184.779	210.532	325.104	244.172	390.358	494.06	514.684	694.914	953.337
ILF3	Interleukin enhancer-binding factor 3	Q12906	35.0925	31.9207	32.2119	39.5597	35.6483	56.1533	95.3322	79.1167	105.625
ILF3	Interleukin enhancer-binding factor 3	Q12906	243.226	268.032	246.837	512.889	535.497	428.683	817.741	929.007	779.744
ILF3	Interleukin enhancer-binding factor 3	Q12906	248.862	250.385	241.699	507.297	487.413	498.264	521.355	511.817	582.308
ILF3	Interleukin enhancer-binding factor 3	Q12906	168.209	152.253	160.331	122.016	150.788	116.26	181.014	207.002	151.955
ILF3	Interleukin enhancer-binding factor 3	Q12906	191.012	150.332	126.529	303.922	199.221	187.076	203.082	167.532	125.197
ILF3	Interleukin enhancer-binding factor 3	Q12906	176.536	144.575	111.29	160.005	185.188	171.102	286.221	208.288	221.345
ILF3	Interleukin enhancer-binding factor 3	Q12906	106.885	98.8574	Filtered	114.719	61.1334	Filtered	157.843	139.495	Filtered
ILF3	Interleukin enhancer-binding factor 3	Q12906	116.967	91.5065	102.288	220.057	214.827	214.114	290.276	321.004	294.6
ILF3	Interleukin enhancer-binding factor 3	Q12906	Filtered	Filtered	44.6936	Filtered	Filtered	1107.05	Filtered	Filtered	99.6913
ILF3	Interleukin enhancer-binding factor 3	Q12906	44.292	30.7791	34.2774	120.714	197.104	153.256	103.398	99.671	92.4688
ILF3	Interleukin enhancer-binding factor 3	Q12906	21.4052	Filtered	40.6878	14.814	Filtered	48.3607	47.3803	Filtered	75.4291
ILF3	Interleukin enhancer-binding factor 3	Q12906	6.01672	9.46358	20.1706	10.5666	16.9126	20.8457	14.898	16.3472	8.36985
ILF3	Interleukin enhancer-binding factor 3	Q12906	477.293	357.71	341.336	681.507	482.163	500.45	1251.22	726.885	697.696
ILF3	Interleukin enhancer-binding factor 3	Q12906	235.774	316.875	373.141	430.422	553.109	680.006	736.687	1015.33	1050.81
ILF3	Interleukin enhancer-binding factor 3	Q12906	6.19403	Filtered	Filtered	7.94727	Filtered	Filtered	11.0436	Filtered	Filtered
ILF3	Interleukin enhancer-binding factor 3	Q12906	118.255	51.1602	97.6826	154.788	129.663	153.581	230.657	231.963	211.105
ILF3	Interleukin enhancer-binding factor 3	Q12906	Filtered	99.9028	48.7251	Filtered	123.889	102.219	Filtered	194.791	191.987
ILF3	Interleukin enhancer-binding factor 3	Q12906	Filtered	125.151	79.952	Filtered	50.0354	55.0155	Filtered	43.7877	87.0076
ILF3	Interleukin enhancer-binding factor 3	Q12906	135.241	41.2763	74.826	77.9418	34.866	76.9862	88.1356	46.6092	114.991
ILF3	Interleukin enhancer-binding factor 3	Q12906	36.4684	28.5928	40.3981	105.035	43.6846	52.9254	123.963	54.488	64.4392
ILF3	Interleukin enhancer-binding factor 3	Q12906	NaN	NaN	NaN	NaN	NaN	NaN	NaN	NaN	NaN
ILF3	Interleukin enhancer-binding factor 3	Q12906	Filtered	221.049	Filtered	Filtered	254.128	Filtered	Filtered	34.0756	Filtered
ILF3	Interleukin enhancer-binding factor 3	Q12906	37.3066	34.8745	44.9705	24.1316	23.341	23.5333	46.8431	26.5821	44.3737
ILF3	Interleukin enhancer-binding factor 3	Q12906	Filtered	NaN	NaN	Filtered	NaN	NaN	Filtered	NaN	NaN
ILF3	Interleukin enhancer-binding factor 3	Q12906	NaN	NaN	NaN	NaN	NaN	NaN	NaN	NaN	NaN
ILF3	Interleukin enhancer-binding factor 3	Q12906	Filtered	43.3268	Filtered	Filtered	127.478	Filtered	Filtered	945.634	Filtered
ILF3	Interleukin enhancer-binding factor 3	Q12906	Filtered	25.0146	Filtered	Filtered	8.01201	Filtered	Filtered	22.5245	Filtered
ILF3	Interleukin enhancer-binding factor 3	Q12906	Filtered	6.56739	Filtered	Filtered	15.4357	Filtered	Filtered	4.99028	Filtered
ILF3	Interleukin enhancer-binding factor 3	Q12906	NaN	NaN	NaN	NaN	NaN	NaN	NaN	NaN	NaN
ILF3	Interleukin enhancer-binding factor 3	Q12906	NaN	NaN	NaN	NaN	NaN	NaN	NaN	NaN	NaN
ILF3	Interleukin enhancer-binding factor 3	Q12906	NaN	NaN	NaN	NaN	NaN	NaN	NaN	NaN	NaN
ILF3	Interleukin enhancer-binding factor 3	Q12906	NaN	NaN	NaN	NaN	NaN	NaN	NaN	NaN	NaN
ILF3	Interleukin enhancer-binding factor 3	Q12906	NaN	NaN	NaN	NaN	NaN	NaN	NaN	NaN	NaN
ILF3	Interleukin enhancer-binding factor 3	Q12906	NaN	NaN	NaN	NaN	NaN	NaN	NaN	NaN	NaN
ILF3	Interleukin enhancer-binding factor 3	Q12906	Filtered	NaN	Filtered	Filtered	NaN	Filtered	Filtered	NaN	Filtered
TRAP1	Heat shock protein 75 kDa, mitochondrial	Q12931	338.158	339.58	289.706	473.855	522.507	399.763	725.872	745.583	668.899
TRAP1	Heat shock protein 75 kDa, mitochondrial	Q12931	261.423	297.605	304.473	304.195	364.084	345.767	688.295	653.244	550.514
TRAP1	Heat shock protein 75 kDa, mitochondrial	Q12931	177.738	153.815	169.947	177.01	131.989	138.906	236.483	164.891	259.316
TRAP1	Heat shock protein 75 kDa, mitochondrial	Q12931	159.406	148.463	158.286	177.198	184.83	188.522	358.33	426.841	376.33
TRAP1	Heat shock protein 75 kDa, mitochondrial	Q12931	91.1668	66.9577	79.0682	116.663	83.0827	71.7317	139.979	94.7111	58.5691
TRAP1	Heat shock protein 75 kDa, mitochondrial	Q12931	32.4398	52.7956	39.9985	81.6687	87.9583	118.513	101.561	150.477	141.021
TRAP1	Heat shock protein 75 kDa, mitochondrial	Q12931	48.5373	26.6432	14.7488	48.2826	39.2997	58.7446	35.5652	46.9831	38.6939
TRAP1	Heat shock protein 75 kDa, mitochondrial	Q12931	20.9239	13.1019	13.6066	17.3931	11.7334	8.11359	152.897	150.101	184.399
TRAP1	Heat shock protein 75 kDa, mitochondrial	Q12931	Filtered	266.765	235.646	Filtered	65.9621	61.1781	Filtered	64.1777	90.5411
TRAP1	Heat shock protein 75 kDa, mitochondrial	Q12931	Filtered	21.6485	26.3002	Filtered	48.871	55.0456	Filtered	54.5568	75.5957
TRAP1	Heat shock protein 75 kDa, mitochondrial	Q12931	26.6571	22.1705	16.5332	32.4998	12.3255	9.669	48.6924	31.855	29.1757
TRAP1	Heat shock protein 75 kDa, mitochondrial	Q12931	81.8556	Filtered	Filtered	106.234	Filtered	Filtered	110.928	Filtered	Filtered
TRAP1	Heat shock protein 75 kDa, mitochondrial	Q12931	Filtered	NaN	NaN	Filtered	NaN	NaN	Filtered	NaN	NaN
TRAP1	Heat shock protein 75 kDa, mitochondrial	Q12931	NaN	NaN	NaN	NaN	NaN	NaN	NaN	NaN	NaN
ANK3	Ankyrin-3	Q12955	362.423	240.063	248.232	97.5934	56.0256	105.393	149.973	135.514	141.85
ANK3	Ankyrin-3	Q12955	Filtered	67.5354	59.2736	Filtered	35.5913	29.553	Filtered	28.7738	27.6559
TAF10	Transcription initiation factor TFIID subunit 10	Q12962	36.1962	45.2032	40.7671	26.8026	39.5835	19.2205	44.8939	40.1203	52.4549
TAF10	Transcription initiation factor TFIID subunit 10	Q12962	1.52089	7.85403	9.48656	5.02964	7.78674	10.688	3.59621	8.16326	1.4802
PTP4A2	Protein tyrosine phosphatase type IVA 2	Q12974	366.813	295.415	293.339	416.419	421.318	335.572	305.403	327.976	299.738
PTP4A2	Protein tyrosine phosphatase type IVA 2	Q12974	105.025	126.943	105.501	201.071	191.801	217.025	268.958	259.725	220.561
PTP4A2	Protein tyrosine phosphatase type IVA 2	Q12974	127.668	73.4176	58.1567	123.617	70.7615	51.4719	167.131	95.6581	71.6021
PTP4A2	Protein tyrosine phosphatase type IVA 2	Q12974	NaN	NaN	NaN	NaN	NaN	NaN	NaN	NaN	NaN
STRN3	Striatin-3	Q13033	108.817	75.0863	69.7043	206.094	80.4663	105.036	329.241	179.697	186.173
STRN3	Striatin-3	Q13033	63.7226	57.3208	71.8423	121.337	72.3004	83.3498	119.671	101.293	93.4951
STRN3	Striatin-3	Q13033	85.3412	46.3627	51.4091	175.307	113.748	132.884	270.444	178.71	199.884
STRN3	Striatin-3	Q13033	3.6341	1.85827	2.49535	7.20445	3.74304	2.65584	7.31062	6.23075	9.07487
STRN3	Striatin-3	Q13033	NaN	Filtered	Filtered	NaN	Filtered	Filtered	NaN	Filtered	Filtered
STK4	Serine/threonine-protein kinase 4	Q13043	293.57	198.15	140.225	233.966	219.887	197.694	176.229	218.243	212.069
STK4	Serine/threonine-protein kinase 4	Q13043	Filtered	103.934	Filtered	Filtered	103.588	Filtered	Filtered	127.166	Filtered
STK4	Serine/threonine-protein kinase 4	Q13043	75.8817	Filtered	Filtered	62.3789	Filtered	Filtered	46.0656	Filtered	Filtered
FLII	Protein flightless-1 homolog	Q13045	9.48165	10.7348	1006.94	15.1035	15.4693	39.1584	10.5138	16.6348	32.4636
FLII	Protein flightless-1 homolog	Q13045	Filtered	304.506	248.936	Filtered	374.213	331.676	Filtered	422.435	445.235
FLII	Protein flightless-1 homolog	Q13045	309.031	238.862	241.55	264.962	191.252	220.11	331.356	258.468	285.171
FLII	Protein flightless-1 homolog	Q13045	120.066	120.083	154.146	118.783	175.126	216.332	235.31	341.264	323.446
FLII	Protein flightless-1 homolog	Q13045	144.248	139.509	88.1727	148.852	106.452	98.6125	181.935	140.542	138.946
FLII	Protein flightless-1 homolog	Q13045	56.3685	176.353	107.76	44.5506	90.723	84.1492	45.0229	91.1009	96.5807
FLII	Protein flightless-1 homolog	Q13045	101.652	96.3938	59.7476	103.343	132.496	94.4785	105.24	123.366	118.221
FLII	Protein flightless-1 homolog	Q13045	59.9373	41.3174	33.5807	61.5704	73.6048	63.8795	126.102	124.427	105.424
FLII	Protein flightless-1 homolog	Q13045	Filtered	35.9386	22.7224	Filtered	25.55	12.5241	Filtered	17.8669	14.6538
FLII	Protein flightless-1 homolog	Q13045	16.7291	14.0751	13.929	21.5099	18.4439	24.5883	38.4723	24.661	42.7213
FLII	Protein flightless-1 homolog	Q13045	107.739	74.4809	125.526	131.493	93.6632	105.751	136.483	85.1831	114.508
FLII	Protein flightless-1 homolog	Q13045	34.9952	34.6517	27.0571	26.0854	32.6244	29.7344	42.4695	24.1692	26.0167
FLII	Protein flightless-1 homolog	Q13045	Filtered	NaN	NaN	Filtered	NaN	NaN	Filtered	NaN	NaN
ACACA	Acetyl-CoA carboxylase 1	Q13085	190.118	244.992	169.739	169.125	198.584	169.644	370.604	254.341	300.487
ACACA	Acetyl-CoA carboxylase 1	Q13085	181.75	196.233	188.3	200.572	143.268	210.046	287.703	317.246	324.975
ACACA	Acetyl-CoA carboxylase 1	Q13085	200.57	165.619	193.803	195.548	247.436	169.007	427.027	387.691	410.358
ACACA	Acetyl-CoA carboxylase 1	Q13085	176.471	151.344	165.343	82.4399	98.5759	76.0602	122.662	127.297	122.404
ACACA	Acetyl-CoA carboxylase 1	Q13085	188.15	104.963	155.906	184.441	121.323	135.972	256.871	214.952	203.545
ACACA	Acetyl-CoA carboxylase 1	Q13085	120.512	91.963	93.2001	141.407	118.915	150.658	273.48	211.829	218.47
ACACA	Acetyl-CoA carboxylase 1	Q13085	43.9283	46.2676	81.2852	103.285	91.6553	58.1281	127.497	98.1655	84.3729
ACACA	Acetyl-CoA carboxylase 1	Q13085	35.9092	39.4864	32.6584	57.8194	118.095	93.9188	81.8078	123.335	131.653
ACACA	Acetyl-CoA carboxylase 1	Q13085	17.4975	3.09464	6.26309	39.2185	18.1386	26.3056	39.142	27.2262	23.3852
ACACA	Acetyl-CoA carboxylase 1	Q13085	Filtered	392.442	385.146	Filtered	434.655	510.573	Filtered	411.013	391.603
ACACA	Acetyl-CoA carboxylase 1	Q13085	Filtered	115.075	Filtered	Filtered	124.004	Filtered	Filtered	108.027	Filtered
ACACA	Acetyl-CoA carboxylase 1	Q13085	Filtered	Filtered	192.897	Filtered	Filtered	208.394	Filtered	Filtered	255.764
ACACA	Acetyl-CoA carboxylase 1	Q13085	NaN	NaN	NaN	NaN	NaN	NaN	NaN	NaN	NaN
ACACA	Acetyl-CoA carboxylase 1	Q13085	NaN	Filtered	NaN	NaN	Filtered	NaN	NaN	Filtered	NaN
CHAF1B	Chromatin assembly factor 1 subunit B	Q13112	102.667	133.37	Filtered	108.699	208.946	Filtered	99.2166	135.327	Filtered
CHAF1B	Chromatin assembly factor 1 subunit B	Q13112	47.0223	19.4601	28.3739	32.2382	29.5832	30.0252	48.2614	44.4289	34.1402
CHAF1B	Chromatin assembly factor 1 subunit B	Q13112	2.72984	5.61476	2.78408	5.70974	1	6.30226	28.9465	12.8072	10.5265
PRKAA1	5'-AMP-activated protein kinase catalytic subunit alpha-1	Q13131	384.871	444.775	415.45	985.437	546.659	540.74	858.305	940.551	836.885
PRKAA1	5'-AMP-activated protein kinase catalytic subunit alpha-1	Q13131	244.702	93.0069	116.241	287.49	134.101	148.323	153.347	124.149	158.671
PRKAA1	5'-AMP-activated protein kinase catalytic subunit alpha-1	Q13131	26.1534	16.9101	21.2765	28.8204	18.1308	25.7916	30.7071	38.8621	19.8866
PRKAA1	5'-AMP-activated protein kinase catalytic subunit alpha-1	Q13131	1.44854	11.7333	3.553	18.7333	9.46876	19.5648	15.6031	14.0356	15.3797
PRKAA1	5'-AMP-activated protein kinase catalytic subunit alpha-1	Q13131	2.40576	1	6.51536	14.8985	5.93651	10.6423	11.2593	3.04417	3.12581
PRKAA1	5'-AMP-activated protein kinase catalytic subunit alpha-1	Q13131	724.098	585.234	Filtered	476.843	384.905	Filtered	609.865	534.285	Filtered
PRKAA1	5'-AMP-activated protein kinase catalytic subunit alpha-1	Q13131	95.8682	Filtered	Filtered	145.492	Filtered	Filtered	125.721	Filtered	Filtered
PRKAA1	5'-AMP-activated protein kinase catalytic subunit alpha-1	Q13131	Filtered	NaN	NaN	Filtered	NaN	NaN	Filtered	NaN	NaN
HNRNPA0	Heterogeneous nuclear ribonucleoprotein A0	Q13151	NaN	NaN	NaN	NaN	NaN	NaN	NaN	NaN	NaN
AIMP2	Aminoacyl tRNA synthase complex-interacting multifunctional protein 2	Q13155	1122.71	1120.15	1184	772.524	874.587	868.111	1188.25	1367.84	1403.77
AIMP2	Aminoacyl tRNA synthase complex-interacting multifunctional protein 2	Q13155	283.077	276.893	301.266	448.535	489.469	491.01	804.53	879.411	867.944
AIMP2	Aminoacyl tRNA synthase complex-interacting multifunctional protein 2	Q13155	144.75	114.777	136.16	131.151	175.753	150.47	131.985	114.961	131.826
AIMP2	Aminoacyl tRNA synthase complex-interacting multifunctional protein 2	Q13155	104.847	58.4831	89.2788	135.465	75.8754	92.3114	109.975	73.6073	143.568
AIMP2	Aminoacyl tRNA synthase complex-interacting multifunctional protein 2	Q13155	81.0514	70.2277	86.2966	162.657	142.713	197.373	253.089	181.652	255.98
AIMP2	Aminoacyl tRNA synthase complex-interacting multifunctional protein 2	Q13155	9.09667	6.84443	13.7089	9.8503	7.03698	8.72301	14.8975	15.4118	30.9277
AIMP2	Aminoacyl tRNA synthase complex-interacting multifunctional protein 2	Q13155	Filtered	11.4242	Filtered	Filtered	7.41792	Filtered	Filtered	7.95154	Filtered
AIMP2	Aminoacyl tRNA synthase complex-interacting multifunctional protein 2	Q13155	175.077	160.036	152.256	211.676	193.905	148.368	187.19	149.706	194.127
AIMP2	Aminoacyl tRNA synthase complex-interacting multifunctional protein 2	Q13155	124.968	115.14	111.545	174.203	170.059	137.98	211.103	167.179	174.224
AIMP2	Aminoacyl tRNA synthase complex-interacting multifunctional protein 2	Q13155	Filtered	NaN	NaN	Filtered	NaN	NaN	Filtered	NaN	NaN
PAK2	Serine/threonine-protein kinase PAK 2	Q13177	2194.46	2631.41	2133.61	490.933	538.882	511.058	760.912	898.893	805.799
PAK2	Serine/threonine-protein kinase PAK 2	Q13177	467.807	443.55	402.023	657.606	721.764	623.175	907.334	935.107	905.605
PAK2	Serine/threonine-protein kinase PAK 2	Q13177	476.721	289.345	224.651	631.248	514.671	443.277	439.171	374.617	364.964
PAK2	Serine/threonine-protein kinase PAK 2	Q13177	270.061	216.358	212.916	304.983	267.916	276.789	475.693	471.472	419.965
PAK2	Serine/threonine-protein kinase PAK 2	Q13177	216.367	151	169.199	86.4756	90.1068	85.5716	107.526	110.029	152.853
PAK2	Serine/threonine-protein kinase PAK 2	Q13177	204.66	140.937	184.777	110.627	122.643	113.861	150.696	191.795	150.657
PAK2	Serine/threonine-protein kinase PAK 2	Q13177	166.041	149.778	143.988	182.984	216.857	206.658	250.653	295.729	232.563
PAK2	Serine/threonine-protein kinase PAK 2	Q13177	70.6351	99.5731	95.8505	107.013	133.818	118.056	202.906	231.063	189.851
PAK2	Serine/threonine-protein kinase PAK 2	Q13177	90.3937	63.0093	85.8063	182.089	115.429	157.09	272.597	160.841	244.707
PAK2	Serine/threonine-protein kinase PAK 2	Q13177	39.9814	Filtered	62.545	42.3581	Filtered	52.124	41.379	Filtered	99.5866
PAK2	Serine/threonine-protein kinase PAK 2	Q13177	226.072	227.044	232.767	190.07	177.722	169.074	298.516	325.497	266.417
PAK2	Serine/threonine-protein kinase PAK 2	Q13177	120.534	90.055	98.4765	158.914	83.2679	91.3316	114.208	160.889	126.105
PAK2	Serine/threonine-protein kinase PAK 2	Q13177	158.92	56.9443	Filtered	175.225	79.6816	Filtered	71.8631	51.5499	Filtered
PAK2	Serine/threonine-protein kinase PAK 2	Q13177	153.746	124.594	61.078	243.12	294.576	165.037	257.703	258.716	168.286
PAK2	Serine/threonine-protein kinase PAK 2	Q13177	127.228	112.76	Filtered	74.005	57.6437	Filtered	102.211	105.405	Filtered
PAK2	Serine/threonine-protein kinase PAK 2	Q13177	120.113	104.412	95.8966	114.53	107.897	82.2014	149.371	207.298	157.806
PAK2	Serine/threonine-protein kinase PAK 2	Q13177	28.6796	19.7959	31.1462	23.0276	23.8652	30.7848	25.0117	26.3101	25.4395
PAK2	Serine/threonine-protein kinase PAK 2	Q13177	Filtered	182.705	Filtered	Filtered	208.178	Filtered	Filtered	249.999	Filtered
PAK2	Serine/threonine-protein kinase PAK 2	Q13177	64.0959	52.7596	77.8305	85.6474	101.007	107.226	133.736	164.969	189.256
PAK2	Serine/threonine-protein kinase PAK 2	Q13177	Filtered	59.8598	Filtered	Filtered	91.9993	Filtered	Filtered	126.941	Filtered
PAK2	Serine/threonine-protein kinase PAK 2	Q13177	12.3886	4.61201	17.8351	16.0949	14.5528	21.0725	41.2472	30.6883	46.2163
PAK2	Serine/threonine-protein kinase PAK 2	Q13177	81.9527	75.0876	68.4378	108.295	156.905	83.353	206.841	205.105	189.066
PAK2	Serine/threonine-protein kinase PAK 2	Q13177	Filtered	Filtered	300.057	Filtered	Filtered	298.266	Filtered	Filtered	415.871
CBX3	Chromobox protein homolog 3	Q13185	300.805	380.623	399.19	535.578	650.72	720.436	954.292	1362.25	1299.28
CBX3	Chromobox protein homolog 3	Q13185	245.12	313.451	290.213	521.802	698.117	620.066	1068.16	1467.01	1152.74
CBX3	Chromobox protein homolog 3	Q13185	49.8001	37.8077	Filtered	29.5284	68.7829	Filtered	12.2874	14.7811	Filtered
CBX3	Chromobox protein homolog 3	Q13185	133.104	150.238	122.131	271.166	364.127	295.177	506.319	713.095	446.218
CBX3	Chromobox protein homolog 3	Q13185	30.6966	Filtered	22.0042	76.2396	Filtered	50.5624	44.1493	Filtered	29.6711
CBX3	Chromobox protein homolog 3	Q13185	70.7981	67.3721	81.0882	230.402	194.218	236.437	120.856	151.622	147.394
CBX3	Chromobox protein homolog 3	Q13185	Filtered	68.3484	58.9636	Filtered	39.2073	51.2456	Filtered	37.2698	65.8894
CBX3	Chromobox protein homolog 3	Q13185	Filtered	Filtered	74.399	Filtered	Filtered	66.3595	Filtered	Filtered	44.6231
CBX3	Chromobox protein homolog 3	Q13185	Filtered	Filtered	241.51	Filtered	Filtered	392.391	Filtered	Filtered	448.93
PSMD2	26S proteasome non-ATPase regulatory subunit 2	Q13200	399.001	452.621	424.308	379.642	505.262	498.218	516.109	806.87	819.157
PSMD2	26S proteasome non-ATPase regulatory subunit 2	Q13200	220.898	155.974	120.242	312.431	167.752	185.279	392.261	231.988	202.882
PSMD2	26S proteasome non-ATPase regulatory subunit 2	Q13200	404.172	573.841	373.976	376.566	411.499	347.977	350.69	437.812	366.288
PSMD2	26S proteasome non-ATPase regulatory subunit 2	Q13200	403.612	351.734	373.881	594.023	578.704	627.178	996.014	939.743	966.368
PSMD2	26S proteasome non-ATPase regulatory subunit 2	Q13200	26.0197	5.49518	6.0389	45.8725	16.1569	13.1037	47.9258	11.7762	16.1071
PSMD2	26S proteasome non-ATPase regulatory subunit 2	Q13200	191.514	185.665	215.721	277.949	259.856	320.326	330.74	354.722	408.605
PSMD2	26S proteasome non-ATPase regulatory subunit 2	Q13200	166.307	142.737	121.371	135.871	116.639	109.652	128.295	121.645	159.758
PSMD2	26S proteasome non-ATPase regulatory subunit 2	Q13200	162.325	188.905	158.156	158.808	252.782	210.309	251.195	362.542	350.789
PSMD2	26S proteasome non-ATPase regulatory subunit 2	Q13200	112.699	66.0941	73.8181	111.39	69.6529	83.5368	236.055	112.052	86.0846
PSMD2	26S proteasome non-ATPase regulatory subunit 2	Q13200	Filtered	54.6414	Filtered	Filtered	57.2191	Filtered	Filtered	33.9366	Filtered
PSMD2	26S proteasome non-ATPase regulatory subunit 2	Q13200	41.5151	43.2524	26.6499	81.915	113.651	101.706	64.5272	127.461	97.4398
PSMD2	26S proteasome non-ATPase regulatory subunit 2	Q13200	94.2681	137.224	125.797	129.925	183.636	151.941	185.248	237.859	148.195
PSMD2	26S proteasome non-ATPase regulatory subunit 2	Q13200	101.146	125.962	128.501	175.515	144.866	201.246	244.638	219.365	291.487
PSMD2	26S proteasome non-ATPase regulatory subunit 2	Q13200	92.9667	71.239	81.8374	114.417	110.222	143.716	185.978	182.325	176.016
PSMD2	26S proteasome non-ATPase regulatory subunit 2	Q13200	46.23	41.9688	33.7553	162.183	139.05	142.512	253.488	227.243	201.762
PSMD2	26S proteasome non-ATPase regulatory subunit 2	Q13200	12.3044	9.12917	6.02953	20.978	14.3542	25.7655	32.1913	45.1954	38.9811
PSMD2	26S proteasome non-ATPase regulatory subunit 2	Q13200	Filtered	50.5995	51.796	Filtered	91.6046	98.2649	Filtered	106.731	161.773
PSMD2	26S proteasome non-ATPase regulatory subunit 2	Q13200	34.3257	32.0832	34.9944	82.2185	65.952	99.2844	86.5463	61.0469	47.4554
PSMD2	26S proteasome non-ATPase regulatory subunit 2	Q13200	26.5992	32.2799	26.1789	32.101	35.9321	34.9843	51.4494	38.0937	44.4044
PSMD2	26S proteasome non-ATPase regulatory subunit 2	Q13200	36.3282	9.95445	36.5511	34.1149	25.7629	32.1758	36.6962	47.9309	61.3867
PSMD2	26S proteasome non-ATPase regulatory subunit 2	Q13200	18.3965	13.2688	18.3392	36.1666	39.6222	26.8116	76.2702	47.3347	75.0069
PSMD2	26S proteasome non-ATPase regulatory subunit 2	Q13200	3.0946	6.27629	7.48173	7.69803	8.85971	4.11932	16.003	24.8134	14.775
PSMD2	26S proteasome non-ATPase regulatory subunit 2	Q13200	302.688	215.504	213.313	328.295	303.761	271.294	259.192	180.059	190.298
PSMD2	26S proteasome non-ATPase regulatory subunit 2	Q13200	275.591	177.154	227.968	466.552	382.698	334.619	560.745	521.578	478.448
PSMD2	26S proteasome non-ATPase regulatory subunit 2	Q13200	Filtered	1.25451	Filtered	Filtered	13.9641	Filtered	Filtered	5.45184	Filtered
PSMD2	26S proteasome non-ATPase regulatory subunit 2	Q13200	272.349	304.199	305.481	615.229	863.556	600.381	330.267	724.354	605.704
PSMD2	26S proteasome non-ATPase regulatory subunit 2	Q13200	Filtered	268.446	219.562	Filtered	64.5754	74.3739	Filtered	114.971	107.232
PSMD2	26S proteasome non-ATPase regulatory subunit 2	Q13200	105.254	109.983	83.4002	154.168	162.243	131.553	210.929	223.367	159.364
PSMD2	26S proteasome non-ATPase regulatory subunit 2	Q13200	NaN	NaN	NaN	NaN	NaN	NaN	NaN	NaN	NaN
PSMD2	26S proteasome non-ATPase regulatory subunit 2	Q13200	Filtered	332.046	Filtered	Filtered	118.388	Filtered	Filtered	136.205	Filtered
PSMD2	26S proteasome non-ATPase regulatory subunit 2	Q13200	22.743	Filtered	14.8718	45.8418	Filtered	13.2114	24.2568	Filtered	28.2441
PSMD2	26S proteasome non-ATPase regulatory subunit 2	Q13200	NaN	NaN	NaN	NaN	NaN	NaN	NaN	NaN	NaN
PSMD2	26S proteasome non-ATPase regulatory subunit 2	Q13200	NaN	NaN	NaN	NaN	NaN	NaN	NaN	NaN	NaN
PSMD2	26S proteasome non-ATPase regulatory subunit 2	Q13200	NaN	NaN	NaN	NaN	NaN	NaN	NaN	NaN	NaN
PSMD2	26S proteasome non-ATPase regulatory subunit 2	Q13200	NaN	NaN	NaN	NaN	NaN	NaN	NaN	NaN	NaN
PSMD2	26S proteasome non-ATPase regulatory subunit 2	Q13200	NaN	NaN	NaN	NaN	NaN	NaN	NaN	NaN	NaN
PSMD2	26S proteasome non-ATPase regulatory subunit 2	Q13200	NaN	NaN	NaN	NaN	NaN	NaN	NaN	NaN	NaN
PSMD2	26S proteasome non-ATPase regulatory subunit 2	Q13200	NaN	NaN	NaN	NaN	NaN	NaN	NaN	NaN	NaN
PSMD2	26S proteasome non-ATPase regulatory subunit 2	Q13200	NaN	NaN	NaN	NaN	NaN	NaN	NaN	NaN	NaN
PSMD2	26S proteasome non-ATPase regulatory subunit 2	Q13200	NaN	NaN	NaN	NaN	NaN	NaN	NaN	NaN	NaN
PSMD2	26S proteasome non-ATPase regulatory subunit 2	Q13200	NaN	NaN	NaN	NaN	NaN	NaN	NaN	NaN	NaN
NME3	Nucleoside diphosphate kinase 3	Q13232	295.204	253.582	214.93	461.908	395.898	342.52	784.627	739.806	659.848
NME3	Nucleoside diphosphate kinase 3	Q13232	113.679	83.1723	70.7286	82.0943	63.6874	62.3428	112.344	58.8293	63.3366
NME3	Nucleoside diphosphate kinase 3	Q13232	82.6724	64.2565	78.7946	80.3994	75.3839	92.7422	84.5286	97.5334	101.165
SRSF9	Serine/arginine-rich splicing factor 9	Q13242	51.797	28.6915	32.28	42.8437	43.4042	61.9137	30.0391	53.2374	22.8911
SRSF9	Serine/arginine-rich splicing factor 9	Q13242	35.4424	18.3332	28.786	47.0261	62.6494	41.287	91.8669	95.6419	94.4295
SRSF9	Serine/arginine-rich splicing factor 9	Q13242	56.8681	Filtered	Filtered	83.9656	Filtered	Filtered	70.9218	Filtered	Filtered
SRSF9	Serine/arginine-rich splicing factor 9	Q13242	Filtered	67.7867	Filtered	Filtered	60.2661	Filtered	Filtered	247.414	Filtered
SRSF9	Serine/arginine-rich splicing factor 9	Q13242	Filtered	30.7198	Filtered	Filtered	88.0678	Filtered	Filtered	109.03	Filtered
MAD2L1	Mitotic spindle assembly checkpoint protein MAD2A	Q13257	37.7409	32.3632	46.2214	36.1599	58.6035	58.3555	51.0605	63.1128	58.7496
MAD2L1	Mitotic spindle assembly checkpoint protein MAD2A	Q13257	Filtered	80.9975	102.994	Filtered	131.185	111.538	Filtered	93.5	107.438
MAD2L1	Mitotic spindle assembly checkpoint protein MAD2A	Q13257	NaN	NaN	NaN	NaN	NaN	NaN	NaN	NaN	NaN
TRIM28	Transcription intermediary factor 1-beta	Q13263	664.299	517.994	435.285	727.896	555.339	509.27	1360.73	985.872	900.981
TRIM28	Transcription intermediary factor 1-beta	Q13263	242.261	236.837	197.687	344.662	341.819	296.485	605.372	602.77	520.417
TRIM28	Transcription intermediary factor 1-beta	Q13263	184.013	212.754	215.2	239.844	215.86	191.361	342.73	425.163	303.413
TRIM28	Transcription intermediary factor 1-beta	Q13263	217.492	122.712	152.263	667.37	501.133	332.941	300.407	251.967	216.552
TRIM28	Transcription intermediary factor 1-beta	Q13263	155.31	119.676	87.5471	227.095	173.628	184.146	537.881	644.396	663.099
TRIM28	Transcription intermediary factor 1-beta	Q13263	97.2978	152.167	106.28	114.911	102.635	98.5107	130.884	145.84	137.752
TRIM28	Transcription intermediary factor 1-beta	Q13263	132.374	124.43	87.5551	85.8662	109.161	97.9005	260.758	190.58	227.327
TRIM28	Transcription intermediary factor 1-beta	Q13263	106.487	89.5966	138.72	237.808	174.319	195.557	295.102	290.424	266.739
TRIM28	Transcription intermediary factor 1-beta	Q13263	150.782	72.7927	70.585	107.411	76.2997	63.8509	146.229	108.931	94.2756
TRIM28	Transcription intermediary factor 1-beta	Q13263	4.81049	6.34422	17.4582	17.2114	6.91395	26.9328	13.3624	37.4678	25.3251
TRIM28	Transcription intermediary factor 1-beta	Q13263	95.8983	84.827	135.938	84.654	109.993	74.8643	132.512	121.933	106.011
TRIM28	Transcription intermediary factor 1-beta	Q13263	75.7895	87.3013	148.362	132.87	184.409	192.417	236.224	274.172	276.228
TRIM28	Transcription intermediary factor 1-beta	Q13263	65.9963	81.4455	51.1575	89.7497	76.6548	85.6108	163.937	138.893	148.188
TRIM28	Transcription intermediary factor 1-beta	Q13263	20.164	18.2415	31.1181	45.0644	44.253	58.7953	53.1507	55.1683	43.9134
TRIM28	Transcription intermediary factor 1-beta	Q13263	17.5524	18.9712	27.9863	48.6355	93.8573	80.5219	128.641	152.845	144.453
TRIM28	Transcription intermediary factor 1-beta	Q13263	46.8911	25.5833	37.2205	72.252	66.3242	68.211	101.945	140.264	144.59
TRIM28	Transcription intermediary factor 1-beta	Q13263	47.2967	20.5793	29.6302	62.7877	74.3254	54.0484	18.8095	8.18141	8.07408
TRIM28	Transcription intermediary factor 1-beta	Q13263	26.8956	39.2218	29.7546	45.8596	54.9386	52.4629	91.4366	85.0712	122.679
TRIM28	Transcription intermediary factor 1-beta	Q13263	22.3752	15.7308	20.4228	39.5943	41.2727	29.7857	72.7938	75.591	77.5171
TRIM28	Transcription intermediary factor 1-beta	Q13263	1	1	1.79538	1	1	3.83531	1	1	1
TRIM28	Transcription intermediary factor 1-beta	Q13263	251.8	270.911	225.678	339.553	383.174	358.69	565.706	691.46	621.387
TRIM28	Transcription intermediary factor 1-beta	Q13263	358.512	354.789	319.901	762.545	801.582	816.594	1271.84	1332.64	1396.78
TRIM28	Transcription intermediary factor 1-beta	Q13263	108.204	122.998	Filtered	133.896	182.515	Filtered	85.2537	69.5024	Filtered
TRIM28	Transcription intermediary factor 1-beta	Q13263	219.751	Filtered	Filtered	676.959	Filtered	Filtered	501.032	Filtered	Filtered
TRIM28	Transcription intermediary factor 1-beta	Q13263	Filtered	209.529	122.525	Filtered	235.858	223.196	Filtered	377.603	345.371
TRIM28	Transcription intermediary factor 1-beta	Q13263	168.06	Filtered	Filtered	431.837	Filtered	Filtered	147.593	Filtered	Filtered
TRIM28	Transcription intermediary factor 1-beta	Q13263	44.7416	63.1391	51.2924	70.3669	59.71	86.1768	137.512	79.1825	113.522
TRIM28	Transcription intermediary factor 1-beta	Q13263	47.2661	18.5641	42.0521	50.9624	48.4354	38.3592	72.9457	48.2582	51.1598
TRIM28	Transcription intermediary factor 1-beta	Q13263	NaN	NaN	NaN	NaN	NaN	NaN	NaN	NaN	NaN
TRIM28	Transcription intermediary factor 1-beta	Q13263	5.13625	11.9332	4.73371	41.0534	76.6438	23.0688	26.8032	13.4958	14.6042
TRIM28	Transcription intermediary factor 1-beta	Q13263	Filtered	1	Filtered	Filtered	1.64159	Filtered	Filtered	2.20519	Filtered
TRIM28	Transcription intermediary factor 1-beta	Q13263	Filtered	Filtered	22.8521	Filtered	Filtered	41.5946	Filtered	Filtered	140.558
TRIM28	Transcription intermediary factor 1-beta	Q13263	21.9868	16.331	37.8211	18.0913	15.4856	12.5757	32.7604	12.4063	23.5309
TRIM28	Transcription intermediary factor 1-beta	Q13263	NaN	NaN	NaN	NaN	NaN	NaN	NaN	NaN	NaN
G3BP1	Ras GTPase-activating protein-binding protein 1	Q13283	255.328	255.798	245.762	288.782	262.968	237.254	430.999	434.357	375.264
G3BP1	Ras GTPase-activating protein-binding protein 1	Q13283	218.687	232.044	202.701	261.842	365.362	378.352	263.857	264.624	221.672
G3BP1	Ras GTPase-activating protein-binding protein 1	Q13283	23.473	Filtered	Filtered	4.45873	Filtered	Filtered	21.9518	Filtered	Filtered
G3BP1	Ras GTPase-activating protein-binding protein 1	Q13283	447.589	424.568	340.409	728.38	663.4	443.545	1201.56	1156.02	790.444
G3BP1	Ras GTPase-activating protein-binding protein 1	Q13283	402.35	439.734	348.08	1656.09	1624.4	1652.44	856.667	878.429	842.577
G3BP1	Ras GTPase-activating protein-binding protein 1	Q13283	422.314	333.58	298.822	1532.27	1333.24	1768.62	230.355	93.7494	164.51
G3BP1	Ras GTPase-activating protein-binding protein 1	Q13283	106.441	251.854	224.733	186.602	385.299	459.728	201.439	518.012	727.562
G3BP1	Ras GTPase-activating protein-binding protein 1	Q13283	78.384	Filtered	54.1307	66.097	Filtered	41.9142	40.1395	Filtered	24.5166
G3BP1	Ras GTPase-activating protein-binding protein 1	Q13283	120.974	140.369	114.986	188.732	212.118	243.086	292.591	341.087	310.918
G3BP1	Ras GTPase-activating protein-binding protein 1	Q13283	Filtered	112.564	86.063	Filtered	121.144	80.6202	Filtered	223.957	218.527
G3BP1	Ras GTPase-activating protein-binding protein 1	Q13283	88.2164	95.3447	85.8899	110.386	119.843	124.424	214.123	248.817	211.758
G3BP1	Ras GTPase-activating protein-binding protein 1	Q13283	41.3824	41.9091	41.2159	80.4576	51.3491	59.7199	86.0041	81.012	84.3546
G3BP1	Ras GTPase-activating protein-binding protein 1	Q13283	27.7912	10.3263	7.06957	12.5995	13.898	12.6688	53.2356	23.449	10.2356
G3BP1	Ras GTPase-activating protein-binding protein 1	Q13283	12.5062	9.78898	11.9431	14.4624	9.03758	23.1525	34.2516	34.0283	35.9813
G3BP1	Ras GTPase-activating protein-binding protein 1	Q13283	446.897	440.537	486.304	748.515	728.627	739.323	1184.33	1234.36	1077.85
G3BP1	Ras GTPase-activating protein-binding protein 1	Q13283	368.247	430.359	429.953	469.448	435.108	548.237	949.674	961.124	986.641
G3BP1	Ras GTPase-activating protein-binding protein 1	Q13283	866.635	Filtered	610.8	862.619	Filtered	722.57	604.211	Filtered	464.263
G3BP1	Ras GTPase-activating protein-binding protein 1	Q13283	294.366	307.643	310.567	445.016	533.536	548.096	474.533	577.036	571.829
G3BP1	Ras GTPase-activating protein-binding protein 1	Q13283	Filtered	72.574	Filtered	Filtered	85.8883	Filtered	Filtered	76.0842	Filtered
G3BP1	Ras GTPase-activating protein-binding protein 1	Q13283	NaN	NaN	NaN	NaN	NaN	NaN	NaN	NaN	NaN
G3BP1	Ras GTPase-activating protein-binding protein 1	Q13283	NaN	NaN	NaN	NaN	NaN	NaN	NaN	NaN	NaN
PTK7	Inactive tyrosine-protein kinase 7	Q13308	48.0973	46.4997	63.7394	70.1467	62.2627	87.6622	131.756	146.111	108.981
PTK7	Inactive tyrosine-protein kinase 7	Q13308	26.4596	12.5439	8.91215	33.791	13.6862	17.5823	20.0401	18.1677	9.11966
PTK7	Inactive tyrosine-protein kinase 7	Q13308	9.74438	14.8705	21.1705	26.0539	43.9849	33.9128	33.8128	63.9114	42.9089
PTK7	Inactive tyrosine-protein kinase 7	Q13308	7.85253	15.5432	12.6222	23.8806	27.4793	8.918	22.6621	25.7283	27.8248
PTK7	Inactive tyrosine-protein kinase 7	Q13308	89.904	61.1704	96.4333	62.3829	57.4958	65.4338	77.8254	58.109	71.331
PTK7	Inactive tyrosine-protein kinase 7	Q13308	Filtered	NaN	Filtered	Filtered	NaN	Filtered	Filtered	NaN	Filtered
PTPRS	Receptor-type tyrosine-protein phosphatase S	Q13332	571.501	503.134	455.999	360.472	423.119	401.673	482.821	355.928	385.432
PTPRS	Receptor-type tyrosine-protein phosphatase S	Q13332	130.798	121.186	101.928	164.257	189.463	163.014	234.608	246.906	229.88
PTPRS	Receptor-type tyrosine-protein phosphatase S	Q13332	117.605	105.773	108.707	170.302	143.852	130.537	173.88	184.564	213.161
PTPRS	Receptor-type tyrosine-protein phosphatase S	Q13332	197.48	195.895	163.631	216.96	187.899	214.586	190.838	215.224	156.656
PTPRS	Receptor-type tyrosine-protein phosphatase S	Q13332	88.7487	88.4762	94.4983	87.3602	100.732	104.132	79.5503	117.166	108.499
PTPRS	Receptor-type tyrosine-protein phosphatase S	Q13332	98.2367	100.651	68.2747	156.927	180.732	192.846	247.978	287.509	251.748
PTPRS	Receptor-type tyrosine-protein phosphatase S	Q13332	79.3077	66.028	74.825	71.4418	101.362	95.5944	191.793	160.009	164.062
PTPRS	Receptor-type tyrosine-protein phosphatase S	Q13332	81.6751	80.4989	51.8015	79.274	99.5027	69.2128	182.258	156.317	135.862
PTPRS	Receptor-type tyrosine-protein phosphatase S	Q13332	82.6704	61.7279	56.5726	59.7859	45.7809	57.2876	77.2015	65.5978	80.1119
PTPRS	Receptor-type tyrosine-protein phosphatase S	Q13332	53.334	77.1802	39.2577	93.647	106.322	65.8895	132.225	184.477	125.702
PTPRS	Receptor-type tyrosine-protein phosphatase S	Q13332	Filtered	56.236	53.6932	Filtered	70.0031	66.574	Filtered	304.149	409.241
PTPRS	Receptor-type tyrosine-protein phosphatase S	Q13332	44.9362	Filtered	45.561	82.5152	Filtered	46.0738	42.6783	Filtered	28.9617
PTPRS	Receptor-type tyrosine-protein phosphatase S	Q13332	45.0567	35.1826	50.7072	44.6044	63.8123	54.5251	98.0902	74.9704	188.382
PTPRS	Receptor-type tyrosine-protein phosphatase S	Q13332	38.4472	40.7368	34.1749	68.4802	65.6406	88.6987	137.029	144.853	152.562
PTPRS	Receptor-type tyrosine-protein phosphatase S	Q13332	26.1851	23.9405	26.78	33.5209	13.2654	34.9207	51.1354	56.1206	49.5568
PTPRS	Receptor-type tyrosine-protein phosphatase S	Q13332	26.9574	27.9349	14.869	49.1293	39.862	36.1443	49.0773	39.2545	35.0038
PTPRS	Receptor-type tyrosine-protein phosphatase S	Q13332	18.1918	20.9596	18.2081	15.7456	17.7835	25.3042	39.4751	29.161	26.6123
PTPRS	Receptor-type tyrosine-protein phosphatase S	Q13332	15.7242	14.6708	19.4555	21.1115	37.4211	22.717	50.1131	58.8677	38.9969
PTPRS	Receptor-type tyrosine-protein phosphatase S	Q13332	11.9515	13.9273	10.8758	27.6639	57.3244	49.7365	39.1758	35.2654	40.3753
PTPRS	Receptor-type tyrosine-protein phosphatase S	Q13332	4.70549	8.41946	6.70535	26.5356	15.8261	24.5181	31.1829	36.982	32.0876
PTPRS	Receptor-type tyrosine-protein phosphatase S	Q13332	13.8283	12.5126	8.37244	24.2625	3.1347	13.3404	15.7581	17.8498	20.5966
PTPRS	Receptor-type tyrosine-protein phosphatase S	Q13332	196.541	Filtered	164.162	1129.44	Filtered	1320.3	337.383	Filtered	280.774
PTPRS	Receptor-type tyrosine-protein phosphatase S	Q13332	Filtered	1.05376	Filtered	Filtered	2.14784	Filtered	Filtered	7.71171	Filtered
PTPRS	Receptor-type tyrosine-protein phosphatase S	Q13332	132.877	141.734	117.977	172.417	202.983	181.157	335.522	395.574	297.233
PTPRS	Receptor-type tyrosine-protein phosphatase S	Q13332	Filtered	37.1908	43.8591	Filtered	75.6255	56.4872	Filtered	37.0326	48.5932
PTPRS	Receptor-type tyrosine-protein phosphatase S	Q13332	NaN	NaN	Filtered	NaN	NaN	Filtered	NaN	NaN	Filtered
PTPRS	Receptor-type tyrosine-protein phosphatase S	Q13332	NaN	NaN	NaN	NaN	NaN	NaN	NaN	NaN	NaN
PTPRS	Receptor-type tyrosine-protein phosphatase S	Q13332	NaN	NaN	NaN	NaN	NaN	NaN	NaN	NaN	NaN
PTPRS	Receptor-type tyrosine-protein phosphatase S	Q13332	NaN	NaN	NaN	NaN	NaN	NaN	NaN	NaN	NaN
CTBP1	C-terminal-binding protein 1	Q13363	111.652	109.049	111.246	164.083	170.571	109.742	177.236	140.067	172.469
CTBP1	C-terminal-binding protein 1	Q13363	100.287	122.626	96.4535	149.024	144.33	113.249	195.011	228.064	225.818
CTBP1	C-terminal-binding protein 1	Q13363	28.305	15.9902	19.8821	17.5284	17.0878	23.7959	46.1438	32.4556	21.7048
CTBP1	C-terminal-binding protein 1	Q13363	Filtered	144.277	Filtered	Filtered	145.479	Filtered	Filtered	36.1254	Filtered
CTBP1	C-terminal-binding protein 1	Q13363	100.496	128.856	196.577	114.601	128.315	131.93	567.717	396.281	382.559
CTBP1	C-terminal-binding protein 1	Q13363	52.3387	48.1061	Filtered	151.944	157.942	Filtered	223.928	201.427	Filtered
CTBP1	C-terminal-binding protein 1	Q13363	NaN	NaN	NaN	NaN	NaN	NaN	NaN	NaN	NaN
DYNC1I2	Cytoplasmic dynein 1 intermediate chain 2	Q13409	284.874	302.325	321.173	449.054	498.979	531.687	651.573	748.002	804.618
DYNC1I2	Cytoplasmic dynein 1 intermediate chain 2	Q13409	182.804	143.834	148.316	518.443	359.658	223.094	182.395	193.632	182.235
DYNC1I2	Cytoplasmic dynein 1 intermediate chain 2	Q13409	107.157	62.7949	50.562	63.3047	48.2509	76.2465	85.4025	54.6943	100.687
DYNC1I2	Cytoplasmic dynein 1 intermediate chain 2	Q13409	65.4404	43.515	50.6492	102.123	66.6215	52.3127	154.137	109.065	201.345
DYNC1I2	Cytoplasmic dynein 1 intermediate chain 2	Q13409	3.11893	2.40131	8.03497	6.37411	1	4.09667	4.0725	1	1
DYNC1I2	Cytoplasmic dynein 1 intermediate chain 2	Q13409	68.3594	69.5763	72.9143	109.403	97.134	98.5133	148.123	170.77	176.66
DYNC1I2	Cytoplasmic dynein 1 intermediate chain 2	Q13409	43.9183	38.8401	27.6711	83.4805	82.1867	70.0826	114.315	132.916	79.6631
DYNC1I2	Cytoplasmic dynein 1 intermediate chain 2	Q13409	2.76071	13.9349	Filtered	1.93743	17.5046	Filtered	12.5416	27.8341	Filtered
DYNC1I2	Cytoplasmic dynein 1 intermediate chain 2	Q13409	Filtered	14.2338	Filtered	Filtered	27.0135	Filtered	Filtered	27.3882	Filtered
DYNC1I2	Cytoplasmic dynein 1 intermediate chain 2	Q13409	Filtered	Filtered	1.81272	Filtered	Filtered	1	Filtered	Filtered	1
DYNC1I2	Cytoplasmic dynein 1 intermediate chain 2	Q13409	NaN	NaN	NaN	NaN	NaN	NaN	NaN	NaN	NaN
DYNC1I2	Cytoplasmic dynein 1 intermediate chain 2	Q13409	NaN	NaN	NaN	NaN	NaN	NaN	NaN	NaN	NaN
XRCC4	DNA repair protein XRCC4	Q13426	161.396	134.078	117.307	272.873	231.77	205.382	320.049	207.499	293.75
XRCC4	DNA repair protein XRCC4	Q13426	96.6084	70.456	41.0554	89.018	67.364	59.9434	86.575	68.0248	68.0841
XRCC4	DNA repair protein XRCC4	Q13426	Filtered	172.381	Filtered	Filtered	99.37	Filtered	Filtered	72.2863	Filtered
TCOF1	Treacle protein	Q13428	1773.41	1310.27	1254.21	456.351	455.248	441.008	903.721	896.713	909.849
TCOF1	Treacle protein	Q13428	845.004	684.933	702.234	555.475	693.167	600.876	756.607	766.602	779.883
TCOF1	Treacle protein	Q13428	430.458	374.577	371.51	586.11	543.056	533.054	874.737	811.886	784.274
TCOF1	Treacle protein	Q13428	434.614	360.765	346.462	593.355	508.771	489.348	949.032	889.643	852.833
TCOF1	Treacle protein	Q13428	343.98	263.152	325.956	363.336	312.839	409.539	499.77	458.668	536.628
TCOF1	Treacle protein	Q13428	47.311	39.3923	33.1614	249.893	195	271.024	444.68	361.802	483.327
TCOF1	Treacle protein	Q13428	340.717	319.633	330.19	421.162	449.421	524.167	888.677	895.663	851.776
TCOF1	Treacle protein	Q13428	259.663	277.874	Filtered	264.709	306.633	Filtered	335.594	393.576	Filtered
TCOF1	Treacle protein	Q13428	160.063	153.44	155.237	243.245	271.188	250.625	353.406	481.964	418.997
TCOF1	Treacle protein	Q13428	159.86	118.144	146.071	287.572	182.688	191.779	243.962	246.439	212.103
TCOF1	Treacle protein	Q13428	84.4797	104.755	132.529	155.663	140.673	166.924	262.217	227.099	236.8
TCOF1	Treacle protein	Q13428	10.6194	10.343	16.0784	3.56645	11.7724	6.37724	12.0216	21.7645	14.5058
TCOF1	Treacle protein	Q13428	110.415	52.3023	73.7707	156.828	85.0327	104.977	171.129	91.6702	84.1367
TCOF1	Treacle protein	Q13428	31.0656	24.7525	22.7816	39.0052	41.5961	33.9556	53.93	72.2246	47.5352
TCOF1	Treacle protein	Q13428	2.72581	12.3306	10.6111	18.0254	29.6508	4.69847	12.5431	22.3681	15.0943
TCOF1	Treacle protein	Q13428	1.30971	2.95894	7.29321	17.9819	12.8316	16.9996	6.53302	11.1589	20.66
TCOF1	Treacle protein	Q13428	8.47994	5.94874	8.93389	17.6533	16.0555	26.5925	26.8442	18.5112	16.3345
TCOF1	Treacle protein	Q13428	1.52892	4.17826	6.70341	6.18636	4.91417	10.0219	14.1876	14.9355	17.8955
TCOF1	Treacle protein	Q13428	Filtered	173.787	146.003	Filtered	5919.76	5358.24	Filtered	408.867	521.275
TCOF1	Treacle protein	Q13428	Filtered	107.503	139.212	Filtered	121.353	135.548	Filtered	157.287	177.752
TCOF1	Treacle protein	Q13428	87.2722	105.945	61.5687	162.422	207.034	165.039	206.418	338.807	309.357
TCOF1	Treacle protein	Q13428	Filtered	53.8175	31.7952	Filtered	43.7743	53.1921	Filtered	52.1375	48.2423
TCOF1	Treacle protein	Q13428	Filtered	12.9581	16.7092	Filtered	10.9908	13.8377	Filtered	16.8596	20.7551
TCOF1	Treacle protein	Q13428	NaN	NaN	NaN	NaN	NaN	NaN	NaN	NaN	NaN
TCOF1	Treacle protein	Q13428	NaN	NaN	NaN	NaN	NaN	NaN	NaN	NaN	NaN
SLC39A6	Zinc transporter ZIP6	Q13433	Filtered	344.512	481.092	Filtered	211.325	238.747	Filtered	314.249	360.613
SF3B2	Splicing factor 3B subunit 2	Q13435	944.71	743.227	1371.62	306.956	202.533	221.335	376.186	358.472	408.971
SF3B2	Splicing factor 3B subunit 2	Q13435	965.587	928.775	742.089	800.022	990.018	917.477	1100.09	1479.26	1379.7
SF3B2	Splicing factor 3B subunit 2	Q13435	585.337	501.871	376.753	564.801	582.416	491.221	1445.23	985.861	783.182
SF3B2	Splicing factor 3B subunit 2	Q13435	87.0368	47.5085	23.4327	96.9953	72.1244	34.8049	190.477	96.3741	94.1238
SF3B2	Splicing factor 3B subunit 2	Q13435	610.765	496.008	492.918	1182.83	971.709	860.974	4441.78	3769.94	3728.05
SF3B2	Splicing factor 3B subunit 2	Q13435	613.603	481.71	441.243	683.167	614.405	622.106	1258.87	1176.63	1020.29
SF3B2	Splicing factor 3B subunit 2	Q13435	334.311	268.544	275.915	451.133	356.637	418.798	696.287	625.406	632.731
SF3B2	Splicing factor 3B subunit 2	Q13435	238.1	231.359	305.259	322.68	353.231	469.203	454.23	530.077	736.231
SF3B2	Splicing factor 3B subunit 2	Q13435	296.542	258.446	195.25	553.96	451.433	412.011	1001.37	917.825	847.538
SF3B2	Splicing factor 3B subunit 2	Q13435	5.05385	1.15566	2.28881	6.94335	3.96173	5.15051	10.9496	3.32944	9.37257
SF3B2	Splicing factor 3B subunit 2	Q13435	196.972	200.549	171.327	281.759	236.919	297.441	472.793	455.395	509.109
SF3B2	Splicing factor 3B subunit 2	Q13435	107.402	74.5077	79.5627	125.75	141.14	146.403	252.556	230.709	284.81
SF3B2	Splicing factor 3B subunit 2	Q13435	33.8128	39.1014	32.248	71.2999	83.0929	55.5161	34.1511	72.1488	59.0388
SF3B2	Splicing factor 3B subunit 2	Q13435	19.7691	42.6148	18.8113	39.1103	41.7025	38.8072	47.204	56.1089	55.7704
SF3B2	Splicing factor 3B subunit 2	Q13435	171.945	206.595	207.984	335.785	294.329	435.816	327.166	399.576	391.437
SF3B2	Splicing factor 3B subunit 2	Q13435	169.85	92.6946	123.345	145.534	82.1966	114.324	166.199	149.31	139.599
SF3B2	Splicing factor 3B subunit 2	Q13435	31.9313	24.7853	24.1659	43.9297	22.9007	27.9477	34.7616	36.2954	32.4659
SF3B2	Splicing factor 3B subunit 2	Q13435	Filtered	73.0724	102.474	Filtered	37.0739	27.52	Filtered	42.1261	27.579
SF3B2	Splicing factor 3B subunit 2	Q13435	19.2537	31.9073	16.7847	18.0331	24.5123	26.5865	40.5533	41.2724	47.8481
SF3B2	Splicing factor 3B subunit 2	Q13435	Filtered	21.5592	Filtered	Filtered	25.7342	Filtered	Filtered	57.5977	Filtered
SF3B2	Splicing factor 3B subunit 2	Q13435	NaN	NaN	NaN	NaN	NaN	NaN	NaN	NaN	NaN
SF3B2	Splicing factor 3B subunit 2	Q13435	Filtered	Filtered	75.0533	Filtered	Filtered	76.7244	Filtered	Filtered	127.443
PDAP1	28 kDa heat- and acid-stable phosphoprotein	Q13442	9249.53	10871.3	11816.4	1085.57	844.978	973.168	1155.55	1249.91	1233.86
PDAP1	28 kDa heat- and acid-stable phosphoprotein	Q13442	1542.8	1703.23	1892.31	267.255	228.648	267.826	427.342	350.933	411.03
PDAP1	28 kDa heat- and acid-stable phosphoprotein	Q13442	64.8139	63.5023	72.008	106.07	98.8782	120.24	161.964	160.483	175.091
PDAP1	28 kDa heat- and acid-stable phosphoprotein	Q13442	541.5	412.821	364.187	849.356	967.343	1081.82	626.877	778.703	734.595
PDAP1	28 kDa heat- and acid-stable phosphoprotein	Q13442	53.3193	33.7905	40.1357	52.4716	35.9526	44.2995	21.6774	16.9578	9.73216
PDAP1	28 kDa heat- and acid-stable phosphoprotein	Q13442	404.015	353.486	368.908	494.252	565.158	510.085	921.386	1048.06	976.989
PDAP1	28 kDa heat- and acid-stable phosphoprotein	Q13442	124.146	143.532	94.2537	207.466	208.469	174.541	349.731	357.274	358.184
PDAP1	28 kDa heat- and acid-stable phosphoprotein	Q13442	14.9682	41.3428	42.3143	7.57084	15.359	13.8973	23.2271	13.292	23.4965
PDAP1	28 kDa heat- and acid-stable phosphoprotein	Q13442	35.7329	37.234	21.9975	42.2884	59.0982	41.0858	50.1925	55.0807	58.9338
PDAP1	28 kDa heat- and acid-stable phosphoprotein	Q13442	698.49	815.848	817.725	1208.5	1363.54	1366.86	1791.65	2226.38	2445.21
PDAP1	28 kDa heat- and acid-stable phosphoprotein	Q13442	186.609	165.902	Filtered	164.793	112.387	Filtered	254.022	248.959	Filtered
PDAP1	28 kDa heat- and acid-stable phosphoprotein	Q13442	75.8836	33.7214	57.2354	95.083	75.9548	72.533	180.278	123.2	135.714
PDAP1	28 kDa heat- and acid-stable phosphoprotein	Q13442	Filtered	624.984	472.569	Filtered	657.57	654.135	Filtered	764.82	695.864
FKBP5	Peptidyl-prolyl cis-trans isomerase FKBP5	Q13451	535.264	978.18	758.863	336.459	371.744	432.659	444.663	366.315	363.775
FKBP5	Peptidyl-prolyl cis-trans isomerase FKBP5	Q13451	323.023	301.779	290.812	406.332	352.496	341.349	540.592	522.712	405.816
FKBP5	Peptidyl-prolyl cis-trans isomerase FKBP5	Q13451	Filtered	Filtered	102.719	Filtered	Filtered	275.145	Filtered	Filtered	275.703
FKBP5	Peptidyl-prolyl cis-trans isomerase FKBP5	Q13451	88.4192	86.6212	82.147	134.202	135.003	111.715	161.628	182.669	148.475
FKBP5	Peptidyl-prolyl cis-trans isomerase FKBP5	Q13451	Filtered	759.524	Filtered	Filtered	362.682	Filtered	Filtered	353.255	Filtered
FKBP5	Peptidyl-prolyl cis-trans isomerase FKBP5	Q13451	Filtered	7.19643	Filtered	Filtered	6.66981	Filtered	Filtered	11.1773	Filtered
PICALM	Phosphatidylinositol-binding clathrin assembly protein	Q13492	302.922	193.378	228.194	185.009	123.013	162.062	171.866	151.35	165.037
PICALM	Phosphatidylinositol-binding clathrin assembly protein	Q13492	170.808	143.531	141.986	546.349	523.574	443.04	643.096	548.445	467.22
PICALM	Phosphatidylinositol-binding clathrin assembly protein	Q13492	77.8304	98.1874	69.4166	98.9472	162.5	124.058	176.52	205.564	200.577
PICALM	Phosphatidylinositol-binding clathrin assembly protein	Q13492	24.3348	36.0691	39.9045	49.7121	34.9002	24.4581	62.5869	67.3462	82.2724
PICALM	Phosphatidylinositol-binding clathrin assembly protein	Q13492	4.35105	4.26066	3.41507	1	1.34482	1	8.4418	4.60517	8.03769
MTM1	Myotubularin	Q13496	Filtered	Filtered	306.642	Filtered	Filtered	386.687	Filtered	Filtered	509.848
MTM1	Myotubularin	Q13496	Filtered	NaN	NaN	Filtered	NaN	NaN	Filtered	NaN	NaN
TUBB3	Tubulin beta-3 chain	Q13509	3204.53	2848.07	2340.64	5876.66	5233.17	4066.68	10530.8	9004.97	7151.69
TUBB3	Tubulin beta-3 chain	Q13509	653.377	746.628	613.323	1047.44	1158.21	1016.63	1748.05	1968.56	1736.37
TUBB3	Tubulin beta-3 chain	Q13509	1490.96	1631.42	1818.91	1850.43	2517.23	2646.57	4300.37	5278.22	5522.59
TUBB3	Tubulin beta-3 chain	Q13509	141.756	50.2943	65.2938	252.798	88.6215	124.963	481.549	169.709	164.667
TUBB3	Tubulin beta-3 chain	Q13509	421.663	314.398	306.19	213.224	165.261	245.884	209.638	174.326	234.544
TUBB3	Tubulin beta-3 chain	Q13509	216.345	273.113	308.908	232.242	262.756	234.463	283.499	211.057	223.237
TUBB3	Tubulin beta-3 chain	Q13509	136.712	163.833	116.328	274.516	227.984	222.078	298.577	393.25	342.772
TUBB3	Tubulin beta-3 chain	Q13509	44.738	40.9124	44.3952	109.194	82.3022	56.5583	175.711	109.497	117.081
TUBB3	Tubulin beta-3 chain	Q13509	39.2966	22.7303	35.7677	18.6344	19.3156	11.4409	15.8876	27.332	34.4922
TUBB3	Tubulin beta-3 chain	Q13509	12.637	15.0401	12.7661	25.4348	18.2278	41.2965	29.071	42.9033	59.7751
TUBB3	Tubulin beta-3 chain	Q13509	533.118	414.791	380.733	495.398	420.727	347.078	723.998	727.897	741.672
TUBB3	Tubulin beta-3 chain	Q13509	117.362	64.6147	Filtered	140.397	77.8874	Filtered	171.492	101.457	Filtered
TUBB3	Tubulin beta-3 chain	Q13509	242.811	194.554	179.606	347.579	367.171	438.408	647.303	737.209	873.172
TUBB3	Tubulin beta-3 chain	Q13509	238.249	185.968	178.573	367.894	182.4	260.074	668.813	312.709	364.149
TUBB3	Tubulin beta-3 chain	Q13509	30.2852	31.0683	45.3663	82.9058	49.8983	55.2903	91.6518	67.8737	80.2128
TUBB3	Tubulin beta-3 chain	Q13509	Filtered	62.1433	63.4168	Filtered	43.0045	87.8117	Filtered	99.4607	131.745
TUBB3	Tubulin beta-3 chain	Q13509	242.155	306.072	353.877	463.486	664.682	658.413	972.358	1162.04	1262.56
TUBB3	Tubulin beta-3 chain	Q13509	Filtered	112.452	87.6905	Filtered	221.41	230.729	Filtered	308.609	489.677
TUBB3	Tubulin beta-3 chain	Q13509	52.3391	46.738	44.971	96.5414	53.579	106.737	93.5007	72.1075	149.924
TUBB3	Tubulin beta-3 chain	Q13509	38.784	42.9825	49.1125	93.0023	86.1815	111.35	108.607	200.702	168.565
TUBB3	Tubulin beta-3 chain	Q13509	31.4034	31.2011	51.8813	42.8092	65.6198	80.8205	82.8231	96.1038	143.212
