## Supplemental Data S2 for "Multiplexed Data-Independent Acquisition (mDIA) to Profile Extracellular Vesicle Proteomes" (part 11 of 164)

### Sheet: LibraryDIA_Spectronaut (continued)
Supplemental Data S2. Quantification evaluation (LibraryDIA_Spectronaut, MBR)
TUBB3	Tubulin beta-3 chain	Q13509	Filtered	86.0626	Filtered	Filtered	60.6075	Filtered	Filtered	59.9858	Filtered
TUBB3	Tubulin beta-3 chain	Q13509	Filtered	115.449	Filtered	Filtered	84.1598	Filtered	Filtered	39.5021	Filtered
TUBB3	Tubulin beta-3 chain	Q13509	168.63	189.642	150.401	240.858	242.322	231.592	579.241	578.682	498.871
TUBB3	Tubulin beta-3 chain	Q13509	23.3546	Filtered	Filtered	37.5415	Filtered	Filtered	43.5946	Filtered	Filtered
TUBB3	Tubulin beta-3 chain	Q13509	79.6923	101.804	106.938	154.951	175.589	160.842	269.012	263.244	303.757
TUBB3	Tubulin beta-3 chain	Q13509	37.5006	12.6026	17.4762	30.0092	11.4312	35.186	52.8547	18.3684	48.3789
TUBB3	Tubulin beta-3 chain	Q13509	NaN	NaN	NaN	NaN	NaN	NaN	NaN	NaN	NaN
TUBB3	Tubulin beta-3 chain	Q13509	77.5131	72.5134	64.2751	142.271	148.2	151.917	235.87	313.39	210.547
TUBB3	Tubulin beta-3 chain	Q13509	Filtered	10.5955	Filtered	Filtered	15.487	Filtered	Filtered	1.14384	Filtered
RIPK1	Receptor-interacting serine/threonine-protein kinase 1	Q13546	286.659	163.281	Filtered	164.232	174.445	Filtered	281.923	259.278	Filtered
HDAC1	Histone deacetylase 1	Q13547	80.8039	137.608	96.88	210.554	214.386	207.041	262.28	363.473	291.071
HDAC1	Histone deacetylase 1	Q13547	10.5869	22.4693	16.6127	30.9223	12.4109	25.0537	52.5564	30.6422	32.8012
HDAC1	Histone deacetylase 1	Q13547	92.438	60.9806	54.7406	58.2072	62.0813	61.1469	82.6804	129.278	92.3147
HDAC1	Histone deacetylase 1	Q13547	19.572	14.716	25.1371	30.8919	21.3992	28.5263	43.3803	53.4337	48.7306
HDAC1	Histone deacetylase 1	Q13547	Filtered	180.658	159.478	Filtered	2318.04	2229.41	Filtered	299.126	232.687
HDAC1	Histone deacetylase 1	Q13547	Filtered	89.1381	51.8007	Filtered	144.889	123.781	Filtered	204.958	172.14
HDAC1	Histone deacetylase 1	Q13547	Filtered	Filtered	309.078	Filtered	Filtered	199.329	Filtered	Filtered	202.007
DCTN2	Dynactin subunit 2	Q13561	341.983	263.672	243.435	458.334	293.567	307.012	296.145	279.142	239.973
DCTN2	Dynactin subunit 2	Q13561	167.694	71.4405	73.8966	185.882	57.8514	73.305	120.52	57.9142	65.8061
DCTN2	Dynactin subunit 2	Q13561	217.308	166.476	197.086	267.629	231.962	276.899	444.667	356.866	429.82
DCTN2	Dynactin subunit 2	Q13561	186.927	155.19	169.367	294.435	225.269	257.853	618.398	542.295	562.606
DCTN2	Dynactin subunit 2	Q13561	283.45	193.716	118.04	199.36	250.924	167.344	110.973	61.1217	91.6447
DCTN2	Dynactin subunit 2	Q13561	64.8789	68.6752	93.2958	93.5676	164.605	176.341	175.646	303.656	282.243
DCTN2	Dynactin subunit 2	Q13561	248.307	202.496	184.284	248.549	224.011	164.157	417.387	316.761	208.288
DCTN2	Dynactin subunit 2	Q13561	204.488	180.358	140.197	107.215	118.859	119.077	168.696	245.216	181.888
DCTN2	Dynactin subunit 2	Q13561	162.955	152.109	133.285	191.727	185.235	166.443	227.884	260.942	311.429
DCTN2	Dynactin subunit 2	Q13561	2.42989	6.26165	2.44778	13.4986	16.7746	17.6021	23.4009	17.5211	9.44596
DCTN2	Dynactin subunit 2	Q13561	154.654	127.97	124.299	147.308	132.664	139.046	180.579	196.778	228.257
DCTN2	Dynactin subunit 2	Q13561	119.918	125.125	81.3517	162.257	142.988	125.126	270.512	240.953	179.305
DCTN2	Dynactin subunit 2	Q13561	107.602	84.2614	100.015	75.8674	68.9671	52.1723	91.04	49.6075	59.4761
DCTN2	Dynactin subunit 2	Q13561	81.0919	74.2524	86.0647	126.664	147.814	160.487	155.336	103.86	148.52
DCTN2	Dynactin subunit 2	Q13561	Filtered	Filtered	72.3309	Filtered	Filtered	103.458	Filtered	Filtered	91.1632
DCTN2	Dynactin subunit 2	Q13561	82.5874	37.4717	53.4135	42.2418	20.5093	32.2927	97.6707	112.721	108.785
DCTN2	Dynactin subunit 2	Q13561	45.7989	28.218	35.0444	50.7201	74.4057	54.7871	77.7243	83.5199	72.5322
DCTN2	Dynactin subunit 2	Q13561	23.4671	26.6766	18.7474	29.2709	35.9023	32.4916	70.2083	116.244	85.6749
DCTN2	Dynactin subunit 2	Q13561	7.64028	4.61221	5.61596	7.10093	15.2738	23.589	42.3058	19.7435	39.2887
DCTN2	Dynactin subunit 2	Q13561	Filtered	Filtered	159.271	Filtered	Filtered	121.153	Filtered	Filtered	40.5174
DCTN2	Dynactin subunit 2	Q13561	89.4304	80.0552	110.971	142.87	104.854	124.562	118.865	138.191	156.41
DCTN2	Dynactin subunit 2	Q13561	NaN	NaN	NaN	NaN	NaN	NaN	NaN	NaN	NaN
DCTN2	Dynactin subunit 2	Q13561	Filtered	95.165	131.143	Filtered	85.9759	84.9233	Filtered	125.544	106.574
DCTN2	Dynactin subunit 2	Q13561	NaN	NaN	NaN	NaN	NaN	NaN	NaN	NaN	NaN
NAE1	NEDD8-activating enzyme E1 regulatory subunit	Q13564	1192.11	651.485	505.925	498.537	671.824	701.15	797.133	1151.35	1387.67
NAE1	NEDD8-activating enzyme E1 regulatory subunit	Q13564	219.636	412.363	389.63	225.826	664.819	604.103	329.409	1008.04	935.391
NAE1	NEDD8-activating enzyme E1 regulatory subunit	Q13564	172.567	110.38	111.76	214.677	142.025	146.569	371.338	226.384	219.143
NAE1	NEDD8-activating enzyme E1 regulatory subunit	Q13564	143.648	90.9581	99.1423	98.6958	97.0052	88.8616	137.959	119.974	149.318
NAE1	NEDD8-activating enzyme E1 regulatory subunit	Q13564	87.5374	117.241	101.874	73.0165	153.266	138.534	86.389	148.499	154.136
NAE1	NEDD8-activating enzyme E1 regulatory subunit	Q13564	17.6736	19.9878	19.9873	30.0745	35.2775	43.0495	61.1716	53.6565	63.2034
NAE1	NEDD8-activating enzyme E1 regulatory subunit	Q13564	Filtered	8.82697	13.9573	Filtered	28.1955	24.5865	Filtered	34.2966	20.7323
NAE1	NEDD8-activating enzyme E1 regulatory subunit	Q13564	263.884	173.648	203.588	228.501	234.024	219.066	348.427	413.322	315.269
NAE1	NEDD8-activating enzyme E1 regulatory subunit	Q13564	Filtered	18.6572	38.7615	Filtered	36.4252	43.5647	Filtered	73.2603	121.503
NAE1	NEDD8-activating enzyme E1 regulatory subunit	Q13564	Filtered	4.29988	7.75474	Filtered	33.4257	28.8036	Filtered	12.1283	10.5091
NAE1	NEDD8-activating enzyme E1 regulatory subunit	Q13564	NaN	NaN	NaN	NaN	NaN	NaN	NaN	NaN	NaN
NAE1	NEDD8-activating enzyme E1 regulatory subunit	Q13564	NaN	NaN	NaN	NaN	NaN	NaN	NaN	NaN	NaN
NAE1	NEDD8-activating enzyme E1 regulatory subunit	Q13564	NaN	NaN	NaN	NaN	NaN	NaN	NaN	NaN	NaN
NAE1	NEDD8-activating enzyme E1 regulatory subunit	Q13564	Filtered	NaN	NaN	Filtered	NaN	NaN	Filtered	NaN	NaN
TRA2A	Transformer-2 protein homolog alpha	Q13595	235.745	198.042	224.723	277.994	251.107	241.057	317.459	276.457	285.587
TRA2A	Transformer-2 protein homolog alpha	Q13595	Filtered	NaN	NaN	Filtered	NaN	NaN	Filtered	NaN	NaN
TRA2A	Transformer-2 protein homolog alpha	Q13595	NaN	NaN	NaN	NaN	NaN	NaN	NaN	NaN	NaN
SNX1	Sorting nexin-1	Q13596	283.29	334.37	311.168	339.323	276.056	333.014	405.085	300.97	354.557
SNX1	Sorting nexin-1	Q13596	244.22	172.759	178.676	121.25	142.157	176.84	219.664	227.601	178.566
SNX1	Sorting nexin-1	Q13596	172.386	151.873	216.379	204.944	199.694	283.462	296.874	308.254	376.293
SNX1	Sorting nexin-1	Q13596	103.495	131.05	102.004	120.761	131.42	125.888	214.603	239.628	178.856
SNX1	Sorting nexin-1	Q13596	97.0728	95.0305	124.487	93.5506	82.2159	116.403	130.512	135.835	166.209
SNX1	Sorting nexin-1	Q13596	Filtered	Filtered	130.215	Filtered	Filtered	153.519	Filtered	Filtered	124.925
SNX1	Sorting nexin-1	Q13596	9.42219	5.60473	Filtered	8.63639	2.51814	Filtered	13.912	15.1431	Filtered
SNX1	Sorting nexin-1	Q13596	Filtered	Filtered	271.912	Filtered	Filtered	322.183	Filtered	Filtered	314.7
SNX1	Sorting nexin-1	Q13596	NaN	NaN	NaN	NaN	NaN	NaN	NaN	NaN	NaN
SNX1	Sorting nexin-1	Q13596	NaN	Filtered	NaN	NaN	Filtered	NaN	NaN	Filtered	NaN
SNX1	Sorting nexin-1	Q13596	319.968	Filtered	Filtered	319.667	Filtered	Filtered	271.975	Filtered	Filtered
PWP1	Periodic tryptophan protein 1 homolog	Q13610	61.0623	35.5082	34.0851	76.1082	81.8894	50.6269	82.4452	106.906	116.915
PWP1	Periodic tryptophan protein 1 homolog	Q13610	Filtered	Filtered	8.55538	Filtered	Filtered	2.67297	Filtered	Filtered	11.5935
PWP1	Periodic tryptophan protein 1 homolog	Q13610	93.8624	21.4744	47.1827	26.9072	36.9708	47.7078	104.467	60.8153	63.5743
PWP1	Periodic tryptophan protein 1 homolog	Q13610	51.7982	44.6632	55.0515	46.7446	20.4592	21.4913	44.1042	26.7631	22.6932
PWP1	Periodic tryptophan protein 1 homolog	Q13610	16.789	27.5717	14.5828	12.1579	12.037	17.0036	28.749	22.1044	18.0341
PWP1	Periodic tryptophan protein 1 homolog	Q13610	168.5	153.916	Filtered	112.383	131.681	Filtered	120.427	238.534	Filtered
PWP1	Periodic tryptophan protein 1 homolog	Q13610	Filtered	53.5521	Filtered	Filtered	85.5011	Filtered	Filtered	75.3306	Filtered
PWP1	Periodic tryptophan protein 1 homolog	Q13610	Filtered	NaN	NaN	Filtered	NaN	NaN	Filtered	NaN	NaN
PWP1	Periodic tryptophan protein 1 homolog	Q13610	NaN	NaN	NaN	NaN	NaN	NaN	NaN	NaN	NaN
PWP1	Periodic tryptophan protein 1 homolog	Q13610	Filtered	NaN	NaN	Filtered	NaN	NaN	Filtered	NaN	NaN
CUL3	Cullin-3	Q13618	9342.34	4867.01	5492.46	614.972	545.958	487.609	356.915	218.406	259.155
CUL3	Cullin-3	Q13618	201.913	143.113	170.746	163.347	153.089	157.23	321.582	372.554	280.058
CUL3	Cullin-3	Q13618	180.558	104.79	153.886	303.844	304.052	276.812	463.747	389.972	445.847
CUL3	Cullin-3	Q13618	10.2075	10.4591	13.0734	12.8473	16.0248	24.5796	24.7684	17.5159	20.1044
CUL3	Cullin-3	Q13618	1.39955	2.82904	6.87667	12.3536	11.0267	7.46141	13.0872	27.2958	16.7923
CUL3	Cullin-3	Q13618	Filtered	366.625	Filtered	Filtered	2024.88	Filtered	Filtered	261.469	Filtered
CUL3	Cullin-3	Q13618	NaN	NaN	NaN	NaN	NaN	NaN	NaN	NaN	NaN
CUL3	Cullin-3	Q13618	Filtered	NaN	NaN	Filtered	NaN	NaN	Filtered	NaN	NaN
CUL4A	Cullin-4A	Q13619	270.833	228.74	246.466	206.311	164.493	152.148	483.255	276.504	529.808
CUL4A	Cullin-4A	Q13619	27.936	18.7322	10.6573	28.8291	13.0596	15.0849	41.3196	25.1669	13.4829
CUL4A	Cullin-4A	Q13619	11.8639	24.6504	15.1806	17.5057	15.9124	23.0301	9.35087	9.24864	14.1127
CUL4A	Cullin-4A	Q13619	6.59282	5.27552	9.46143	17.9111	8.62323	17.7631	16.9588	18.7806	32.5205
CUL4A	Cullin-4A	Q13619	35.0543	28.5854	Filtered	71.1143	50.7751	Filtered	144.14	98.2831	Filtered
CUL4A	Cullin-4A	Q13619	Filtered	1	4.77021	Filtered	6.65703	9.23676	Filtered	1	4.18289
CUL4A	Cullin-4A	Q13619	Filtered	Filtered	3396.3	Filtered	Filtered	530.33	Filtered	Filtered	595.557
CUL4A	Cullin-4A	Q13619	NaN	NaN	NaN	NaN	NaN	NaN	NaN	NaN	NaN
GFUS	GDP-L-fucose synthase	Q13630	1190.54	977.778	Filtered	1198.22	1112.4	Filtered	1007.57	760.904	Filtered
GFUS	GDP-L-fucose synthase	Q13630	576.991	343.235	379.637	265.845	193.629	191.367	165.631	146.381	126.204
GFUS	GDP-L-fucose synthase	Q13630	Filtered	Filtered	6.81352	Filtered	Filtered	10.2692	Filtered	Filtered	33.9097
SPTAN1	Spectrin alpha chain, non-erythrocytic 1	Q13813	494.382	388.327	523.36	484.734	495.121	560.261	519.89	490.791	492.277
SPTAN1	Spectrin alpha chain, non-erythrocytic 1	Q13813	576.394	428.147	328.761	373.118	307.561	283.504	351.607	401.183	328.838
SPTAN1	Spectrin alpha chain, non-erythrocytic 1	Q13813	333.318	300.15	303.341	465.144	357.173	498.269	295.793	277.674	322.373
SPTAN1	Spectrin alpha chain, non-erythrocytic 1	Q13813	339.19	276.115	300.371	590.596	593.107	634.419	832.254	861.456	840.098
SPTAN1	Spectrin alpha chain, non-erythrocytic 1	Q13813	Filtered	295.789	263.335	Filtered	509.543	426.51	Filtered	422.88	418.512
SPTAN1	Spectrin alpha chain, non-erythrocytic 1	Q13813	229.218	210.363	276.486	258.682	274.398	283.725	474.75	529.356	581.742
SPTAN1	Spectrin alpha chain, non-erythrocytic 1	Q13813	212.159	107.957	102.326	199.072	110.064	112.919	252.308	220.652	154.491
SPTAN1	Spectrin alpha chain, non-erythrocytic 1	Q13813	141.933	114.814	120.234	157.68	146.543	130.477	268.11	236.02	221.044
SPTAN1	Spectrin alpha chain, non-erythrocytic 1	Q13813	126.063	105.781	120.485	181.769	188.903	202.247	236.396	184.9	182.669
SPTAN1	Spectrin alpha chain, non-erythrocytic 1	Q13813	130.315	87.6594	91.4014	107.353	79.2389	64.2396	130.45	71.6856	100.593
SPTAN1	Spectrin alpha chain, non-erythrocytic 1	Q13813	55.1365	51.1452	49.8289	62.1388	46.4386	54.5267	72.55	85.1868	108.498
SPTAN1	Spectrin alpha chain, non-erythrocytic 1	Q13813	51.3352	43.6041	56.8439	63.8201	52.6901	52.6809	93.8192	103.394	53.125
SPTAN1	Spectrin alpha chain, non-erythrocytic 1	Q13813	26.9376	34.4599	39.6529	65.1922	73.6054	70.0611	115.336	100.501	135.363
SPTAN1	Spectrin alpha chain, non-erythrocytic 1	Q13813	7.09992	9.98599	3.69859	15.1127	12.1456	1	12.8428	11.1489	16.1365
SPTAN1	Spectrin alpha chain, non-erythrocytic 1	Q13813	38.6842	32.6033	40.8891	51.0922	51.3962	45.3038	70.4483	97.2547	75.427
SPTAN1	Spectrin alpha chain, non-erythrocytic 1	Q13813	43.3958	34.7319	21.4277	20.2715	28.727	22.8928	43.625	28.2832	20.3641
SPTAN1	Spectrin alpha chain, non-erythrocytic 1	Q13813	23.3533	35.5395	30.1895	54.6739	41.7581	28.7628	34.5756	17.7801	30.7718
SPTAN1	Spectrin alpha chain, non-erythrocytic 1	Q13813	3.64541	18.3165	12.5522	10.3608	18.1768	20.947	23.8917	30.7544	27.8914
SPTAN1	Spectrin alpha chain, non-erythrocytic 1	Q13813	16.2955	8.89568	8.79085	24.7084	19.3281	35.7016	39.5664	44.7414	49.6707
SPTAN1	Spectrin alpha chain, non-erythrocytic 1	Q13813	14.3409	3.89346	3.55624	31.0556	14.4431	13.9494	30.6435	11.222	15.2738
SPTAN1	Spectrin alpha chain, non-erythrocytic 1	Q13813	662.544	590.544	Filtered	647.249	471.91	Filtered	632.107	434.596	Filtered
SPTAN1	Spectrin alpha chain, non-erythrocytic 1	Q13813	Filtered	186.883	123.126	Filtered	112.141	113.997	Filtered	195.734	193.077
SPTAN1	Spectrin alpha chain, non-erythrocytic 1	Q13813	35.7055	Filtered	21.8043	8.58713	Filtered	11.8053	28.2668	Filtered	14.9288
SPTAN1	Spectrin alpha chain, non-erythrocytic 1	Q13813	97.4687	49.3591	68.0908	94.5197	91.669	78.5425	76.7478	74.4971	60.1273
SPTAN1	Spectrin alpha chain, non-erythrocytic 1	Q13813	Filtered	Filtered	78.97	Filtered	Filtered	37.0765	Filtered	Filtered	42.466
SPTAN1	Spectrin alpha chain, non-erythrocytic 1	Q13813	Filtered	56.9227	46.9678	Filtered	80.6927	78.4364	Filtered	55.6544	60.1445
SPTAN1	Spectrin alpha chain, non-erythrocytic 1	Q13813	5.9542	7.28412	5.70232	22.7543	41.8749	24.3538	26.4757	28.5938	17.4146
SPTAN1	Spectrin alpha chain, non-erythrocytic 1	Q13813	88.9071	114.077	109.048	87.6954	141.77	138.256	261.126	353.864	317.515
SPTAN1	Spectrin alpha chain, non-erythrocytic 1	Q13813	Filtered	158.047	Filtered	Filtered	188.03	Filtered	Filtered	161.254	Filtered
SPTAN1	Spectrin alpha chain, non-erythrocytic 1	Q13813	Filtered	185.94	Filtered	Filtered	155.203	Filtered	Filtered	158.755	Filtered
SPTAN1	Spectrin alpha chain, non-erythrocytic 1	Q13813	32.1974	36.3185	Filtered	58.8776	63.8933	Filtered	99.3419	122.303	Filtered
SPTAN1	Spectrin alpha chain, non-erythrocytic 1	Q13813	77.2154	Filtered	25.6498	81.2717	Filtered	57.8297	49.873	Filtered	54.5663
SPTAN1	Spectrin alpha chain, non-erythrocytic 1	Q13813	7.28561	16.2801	Filtered	5.52314	5.50407	Filtered	9.84763	19.3535	Filtered
SPTAN1	Spectrin alpha chain, non-erythrocytic 1	Q13813	NaN	NaN	NaN	NaN	NaN	NaN	NaN	NaN	NaN
SPTAN1	Spectrin alpha chain, non-erythrocytic 1	Q13813	Filtered	Filtered	17.7522	Filtered	Filtered	16.8655	Filtered	Filtered	27.7759
SPTAN1	Spectrin alpha chain, non-erythrocytic 1	Q13813	Filtered	16.2147	12.104	Filtered	25.4082	51.2491	Filtered	25.3202	32.4673
SPTAN1	Spectrin alpha chain, non-erythrocytic 1	Q13813	3.50449	Filtered	2.39623	2.06899	Filtered	2.97172	6.6028	Filtered	7.85062
SPTAN1	Spectrin alpha chain, non-erythrocytic 1	Q13813	NaN	NaN	NaN	NaN	NaN	NaN	NaN	NaN	NaN
SPTAN1	Spectrin alpha chain, non-erythrocytic 1	Q13813	Filtered	NaN	NaN	Filtered	NaN	NaN	Filtered	NaN	NaN
SPTAN1	Spectrin alpha chain, non-erythrocytic 1	Q13813	Filtered	241.618	Filtered	Filtered	109.024	Filtered	Filtered	250.565	Filtered
SPTAN1	Spectrin alpha chain, non-erythrocytic 1	Q13813	208.48	190.993	Filtered	207.667	191.062	Filtered	213.468	217.452	Filtered
SPTAN1	Spectrin alpha chain, non-erythrocytic 1	Q13813	NaN	NaN	NaN	NaN	NaN	NaN	NaN	NaN	NaN
SPTAN1	Spectrin alpha chain, non-erythrocytic 1	Q13813	NaN	NaN	NaN	NaN	NaN	NaN	NaN	NaN	NaN
SPTAN1	Spectrin alpha chain, non-erythrocytic 1	Q13813	NaN	NaN	NaN	NaN	NaN	NaN	NaN	NaN	NaN
SPTAN1	Spectrin alpha chain, non-erythrocytic 1	Q13813	NaN	NaN	Filtered	NaN	NaN	Filtered	NaN	NaN	Filtered
SPTAN1	Spectrin alpha chain, non-erythrocytic 1	Q13813	NaN	NaN	NaN	NaN	NaN	NaN	NaN	NaN	NaN
SPTAN1	Spectrin alpha chain, non-erythrocytic 1	Q13813	NaN	NaN	NaN	NaN	NaN	NaN	NaN	NaN	NaN
DDX39B	Spliceosome RNA helicase DDX39B	Q13838	886.574	1289.62	1323.16	1756.06	2546.65	2618.33	3158.57	4524	4770.64
DDX39B	Spliceosome RNA helicase DDX39B	Q13838	152.52	68.0426	78.7406	155.325	70.9908	97.924	218.874	143.983	184.556
DDX39B	Spliceosome RNA helicase DDX39B	Q13838	186.366	1627.35	1728.09	267.095	155.983	111.379	217.179	139.184	185.34
DDX39B	Spliceosome RNA helicase DDX39B	Q13838	886.055	872.591	898.727	1553.51	1449.03	1656.89	2604.14	2516.34	2783.35
DDX39B	Spliceosome RNA helicase DDX39B	Q13838	712.99	671.391	452.102	1000.45	807.848	717.439	1026.6	994.387	688.585
DDX39B	Spliceosome RNA helicase DDX39B	Q13838	393.127	462.674	440.015	495.481	700.937	614.433	941.721	1314.52	1244.93
DDX39B	Spliceosome RNA helicase DDX39B	Q13838	33.7383	23.3841	26.5502	65.1318	45.9816	38.7926	105.319	89.8889	72.5927
DDX39B	Spliceosome RNA helicase DDX39B	Q13838	157.013	201.676	185.069	254.408	240.432	212.15	388.405	376.103	401.194
DDX39B	Spliceosome RNA helicase DDX39B	Q13838	226.823	189.374	164.812	322.534	204.042	201.766	280.781	203.171	189.804
DDX39B	Spliceosome RNA helicase DDX39B	Q13838	178.416	184.033	183.294	162.017	210.575	272.236	211.55	256.811	244.265
DDX39B	Spliceosome RNA helicase DDX39B	Q13838	64.7417	83.0623	82.691	103.514	130.066	141.773	162.829	246.31	252.842
DDX39B	Spliceosome RNA helicase DDX39B	Q13838	24.8802	32.5261	30.6593	40.8316	49.3173	39.7677	54.4155	70.3578	38.2846
DDX39B	Spliceosome RNA helicase DDX39B	Q13838	130.046	94.0972	80.6554	277.19	186.358	164.465	531.999	470.352	469.274
DDX39B	Spliceosome RNA helicase DDX39B	Q13838	105.302	91.5019	107.548	177.684	168.673	187.116	252.88	267.898	296.344
DDX39B	Spliceosome RNA helicase DDX39B	Q13838	50.5696	58.97	54.6402	88.6552	72.5765	67.2814	129.084	123.64	148.368
DDX39B	Spliceosome RNA helicase DDX39B	Q13838	38.4295	26.0854	36.61	68.044	36.1821	38.6961	114.348	81.2244	69.3818
DDX39B	Spliceosome RNA helicase DDX39B	Q13838	74.0249	81.8828	76.1197	132.264	153.231	197.125	234.724	360.793	331.564
DDX39B	Spliceosome RNA helicase DDX39B	Q13838	695.104	499.711	345.52	342.628	769.947	779.285	339.295	572.451	444.688
DDX39B	Spliceosome RNA helicase DDX39B	Q13838	286.358	285.63	303.471	918.022	709.341	847.663	1237.41	1142.73	1406.96
DDX39B	Spliceosome RNA helicase DDX39B	Q13838	Filtered	Filtered	217.985	Filtered	Filtered	151.529	Filtered	Filtered	129.204
DDX39B	Spliceosome RNA helicase DDX39B	Q13838	Filtered	165.486	Filtered	Filtered	186.564	Filtered	Filtered	148.088	Filtered
DDX39B	Spliceosome RNA helicase DDX39B	Q13838	123.784	185.757	175.43	272.221	324.084	339.87	448.543	554.865	655.171
DDX39B	Spliceosome RNA helicase DDX39B	Q13838	NaN	NaN	NaN	NaN	NaN	NaN	NaN	NaN	NaN
DDX39B	Spliceosome RNA helicase DDX39B	Q13838	Filtered	28.9797	33.5957	Filtered	40.2389	61.1498	Filtered	53.3438	44.0539
DDX39B	Spliceosome RNA helicase DDX39B	Q13838	Filtered	177.648	Filtered	Filtered	159.915	Filtered	Filtered	133.103	Filtered
DDX39B	Spliceosome RNA helicase DDX39B	Q13838	NaN	NaN	NaN	NaN	NaN	NaN	NaN	NaN	NaN
DDX39B	Spliceosome RNA helicase DDX39B	Q13838	NaN	NaN	NaN	NaN	NaN	NaN	NaN	NaN	NaN
DDX39B	Spliceosome RNA helicase DDX39B	Q13838	NaN	NaN	NaN	NaN	NaN	NaN	NaN	NaN	NaN
DDX39B	Spliceosome RNA helicase DDX39B	Q13838	NaN	NaN	NaN	NaN	NaN	NaN	NaN	NaN	NaN
DDX39B	Spliceosome RNA helicase DDX39B	Q13838	NaN	NaN	NaN	NaN	NaN	NaN	NaN	NaN	NaN
EXOSC2	Exosome complex component RRP4	Q13868	114.394	99.1513	97.3305	101.75	77.4409	99.1752	164.016	114.844	192.776
EXOSC2	Exosome complex component RRP4	Q13868	127.189	49.0142	53.2287	54.5745	47.7607	41.7383	77.1669	49.5951	73.6571
EXOSC2	Exosome complex component RRP4	Q13868	Filtered	266.91	197.53	Filtered	1.86925	5.86076	Filtered	4.70492	6.38934
TUBB2A	Tubulin beta-2A chain	Q13885	346.048	289.562	243.384	358.489	377.585	356.919	619.74	735.938	629.41
TUBB2A	Tubulin beta-2A chain	Q13885	372.634	260.917	231.574	528.082	708.437	682.03	613.007	674.472	689.568
TUBB2A	Tubulin beta-2A chain	Q13885	58.3355	59.4251	57.9253	72.9827	84.7841	62.1616	184.73	203.604	172.64
TUBB2A	Tubulin beta-2A chain	Q13885	37.7296	34.3339	37.103	9.18278	25.9886	12.7751	32.1091	23.4304	29.8233
TUBB2A	Tubulin beta-2A chain	Q13885	4665.44	4878.86	4961.94	8565.57	8713.07	9186.17	15029.5	15568.6	15902.5
TUBB2A	Tubulin beta-2A chain	Q13885	241.26	220.102	200.351	331.791	294.999	315.253	614.513	551.481	559.811
TUBB2A	Tubulin beta-2A chain	Q13885	183.538	131.483	172.543	322.609	280.841	307.163	666.703	521.39	584.762
TUBB2A	Tubulin beta-2A chain	Q13885	Filtered	Filtered	62.2969	Filtered	Filtered	94.3272	Filtered	Filtered	104.936
TUBB2A	Tubulin beta-2A chain	Q13885	51.34	49.3364	50.9244	62.1552	58.5865	97.2172	87.5117	95.3802	136.243
TUBB2A	Tubulin beta-2A chain	Q13885	Filtered	52.6987	Filtered	Filtered	394.079	Filtered	Filtered	103.046	Filtered
TUBB2A	Tubulin beta-2A chain	Q13885	Filtered	101.693	96.5367	Filtered	167.547	169.872	Filtered	300.914	281.446
TUBB2A	Tubulin beta-2A chain	Q13885	1	1	1	4.71811	3.84056	11.6835	2.46382	1	1
TUBB2A	Tubulin beta-2A chain	Q13885	NaN	NaN	NaN	NaN	NaN	NaN	NaN	NaN	NaN
TUBB2A	Tubulin beta-2A chain	Q13885	NaN	NaN	NaN	NaN	NaN	NaN	NaN	NaN	NaN
BYSL	Bystin	Q13895	34.8491	23.2544	38.6563	56.6236	47.174	46.6625	47.2804	47.9003	50.5976
BYSL	Bystin	Q13895	Filtered	Filtered	47.8992	Filtered	Filtered	118.642	Filtered	Filtered	62.2007
BYSL	Bystin	Q13895	NaN	NaN	NaN	NaN	NaN	NaN	NaN	NaN	NaN
CBFB	Core-binding factor subunit beta	Q13951	192.495	150.12	155.765	615.494	417.631	325.839	360.389	307.777	324.826
CBFB	Core-binding factor subunit beta	Q13951	110.671	84.8179	102.44	141.133	143.338	177.197	220.58	230.064	276.848
CBFB	Core-binding factor subunit beta	Q13951	20.1451	24.0568	19.9411	56.5068	76.2745	88.2311	50.5819	38.2303	29.0099
CBFB	Core-binding factor subunit beta	Q13951	18.9211	20.6189	21.9064	60.3962	73.3457	61.0782	87.8883	72.2139	77.53
CBFB	Core-binding factor subunit beta	Q13951	Filtered	Filtered	25.6616	Filtered	Filtered	64.7805	Filtered	Filtered	88.9748
PRKG1	cGMP-dependent protein kinase 1	Q13976	7.39744	14.5004	17.2544	14.0638	4.52438	11.0815	29.6369	39.01	34.4517
PRKG1	cGMP-dependent protein kinase 1	Q13976	Filtered	778.1	371.356	Filtered	1348.68	577.884	Filtered	2180.67	1012.73
PRKG1	cGMP-dependent protein kinase 1	Q13976	Filtered	180.983	187.992	Filtered	551.542	532.655	Filtered	344.307	324.739
PRKG1	cGMP-dependent protein kinase 1	Q13976	Filtered	99.6385	100.272	Filtered	154.911	145.961	Filtered	543.039	593.436
PRKG1	cGMP-dependent protein kinase 1	Q13976	Filtered	70.0772	98.7778	Filtered	69.7911	108.8	Filtered	135.166	139.999
PRKG1	cGMP-dependent protein kinase 1	Q13976	Filtered	27.2005	27.2936	Filtered	31.9885	36.0948	Filtered	18.7322	20.8929
CKAP5	Cytoskeleton-associated protein 5	Q14008	1676.37	1065.93	956.331	537.519	654.949	583.633	1010.18	1053.98	919.794
CKAP5	Cytoskeleton-associated protein 5	Q14008	639.212	543.021	400.99	441.179	406.901	286.325	30.2461	28.9611	37.9472
CKAP5	Cytoskeleton-associated protein 5	Q14008	468.109	553.429	561.52	342.806	412.338	503.902	480.91	694.429	770.211
CKAP5	Cytoskeleton-associated protein 5	Q14008	377.018	409.929	426.033	214.098	269.467	299.439	1206.01	1544.31	1243.06
CKAP5	Cytoskeleton-associated protein 5	Q14008	257.688	325.131	290.744	507.621	624.811	603.16	869.287	1114.57	1173.65
CKAP5	Cytoskeleton-associated protein 5	Q14008	263.254	264.179	268.237	331.953	461.484	380.591	563.05	733.326	756.687
CKAP5	Cytoskeleton-associated protein 5	Q14008	245.839	266.109	222.745	478.224	456.493	401.985	1012.29	1061.68	987.745
CKAP5	Cytoskeleton-associated protein 5	Q14008	208.493	240.066	239.09	318.833	353.91	380.477	549.495	636.75	583.072
CKAP5	Cytoskeleton-associated protein 5	Q14008	278.07	214.402	175.671	441.87	279.927	313.76	764.041	422.471	360.504
CKAP5	Cytoskeleton-associated protein 5	Q14008	221.665	Filtered	Filtered	264.813	Filtered	Filtered	86.5688	Filtered	Filtered
CKAP5	Cytoskeleton-associated protein 5	Q14008	171.663	245.303	208.821	111.487	101.495	109.562	121.006	109.639	96.6451
CKAP5	Cytoskeleton-associated protein 5	Q14008	218.74	188.436	187.081	302.86	292.877	296.641	533.57	458.761	414.351
CKAP5	Cytoskeleton-associated protein 5	Q14008	202.55	181.691	200.654	2453.74	2510.83	2437.3	3810.09	3167.01	3841.36
CKAP5	Cytoskeleton-associated protein 5	Q14008	232.468	156.349	183.588	204.429	232.184	243.513	386.042	382.402	350.203
CKAP5	Cytoskeleton-associated protein 5	Q14008	180.438	174.32	145.241	237.929	259.194	254.872	307.104	381.593	302.789
CKAP5	Cytoskeleton-associated protein 5	Q14008	153.372	115.852	151.798	195.435	188.378	184.72	306.284	285.93	290.379
CKAP5	Cytoskeleton-associated protein 5	Q14008	110.275	113.662	135.704	139.106	141.847	135.012	222.356	261.993	205.361
CKAP5	Cytoskeleton-associated protein 5	Q14008	Filtered	127.83	125.95	Filtered	229.188	175.09	Filtered	333.49	288.429
CKAP5	Cytoskeleton-associated protein 5	Q14008	87.5963	128.492	126.391	116.343	122.859	130.674	82.6605	131.578	189.485
CKAP5	Cytoskeleton-associated protein 5	Q14008	105.518	97.204	96.6468	192.26	194.975	185.489	196.529	215.07	215.753
CKAP5	Cytoskeleton-associated protein 5	Q14008	72.78	57.7299	129.103	91.4796	94.9799	63.0418	106.628	87.724	68.8272
CKAP5	Cytoskeleton-associated protein 5	Q14008	Filtered	112.627	75.8136	Filtered	98.8941	109.496	Filtered	125.721	130.685
CKAP5	Cytoskeleton-associated protein 5	Q14008	Filtered	Filtered	80.2871	Filtered	Filtered	129.814	Filtered	Filtered	243.4
CKAP5	Cytoskeleton-associated protein 5	Q14008	95.0871	73.6083	71.6403	71.0022	50.9047	54.8879	94.9976	60.7057	50.634
CKAP5	Cytoskeleton-associated protein 5	Q14008	98.947	53.0795	69.8284	76.2269	80.0832	51.576	106.944	65.9693	81.6222
CKAP5	Cytoskeleton-associated protein 5	Q14008	68.3332	52.5143	51.4171	86.3237	64.4229	56.5511	136.941	155.159	151.585
CKAP5	Cytoskeleton-associated protein 5	Q14008	44.5936	36.763	31.4771	167.922	156.921	158.923	323.28	299.242	224.816
CKAP5	Cytoskeleton-associated protein 5	Q14008	29.931	23.5124	20.4743	67.3841	51.0417	57.225	109.929	105.861	111.194
CKAP5	Cytoskeleton-associated protein 5	Q14008	17.2514	29.2759	27.3872	20.5677	27.7712	31.3731	55.4613	49.9928	64.6952
CKAP5	Cytoskeleton-associated protein 5	Q14008	27.4424	11.4702	11.8338	34.1631	11.421	13.0199	52.2685	14.8604	17.9609
CKAP5	Cytoskeleton-associated protein 5	Q14008	12.8324	12.6056	25.1867	9.73524	26.0533	19.5155	13.02	33.0998	16.6198
CKAP5	Cytoskeleton-associated protein 5	Q14008	15.298	15.6323	9.43001	78.5513	58.7756	76.0002	81.9322	46.1486	47.995
CKAP5	Cytoskeleton-associated protein 5	Q14008	3.99501	8.22965	7.02018	14.904	7.32038	2.07131	6.80807	7.13897	8.02689
CKAP5	Cytoskeleton-associated protein 5	Q14008	4.1363	2.19365	7.76862	38.6781	41.7063	22.0756	14.0218	13.3858	13.2459
CKAP5	Cytoskeleton-associated protein 5	Q14008	5.78222	1.56878	2.64723	4.92961	2.46257	4.13966	9.90019	7.77813	20.5364
CKAP5	Cytoskeleton-associated protein 5	Q14008	Filtered	388.81	304.945	Filtered	1055.59	967.923	Filtered	445.767	424.806
CKAP5	Cytoskeleton-associated protein 5	Q14008	99.9366	91.1119	68.8234	132.476	93.1964	78.5266	139.281	117.56	100.462
CKAP5	Cytoskeleton-associated protein 5	Q14008	155.981	Filtered	Filtered	235.936	Filtered	Filtered	161.106	Filtered	Filtered
CKAP5	Cytoskeleton-associated protein 5	Q14008	Filtered	157.019	225.186	Filtered	203.38	175.62	Filtered	177.523	157.183
CKAP5	Cytoskeleton-associated protein 5	Q14008	Filtered	102.436	Filtered	Filtered	62.0183	Filtered	Filtered	59.5584	Filtered
CKAP5	Cytoskeleton-associated protein 5	Q14008	Filtered	135.395	Filtered	Filtered	69.2173	Filtered	Filtered	224.462	Filtered
CKAP5	Cytoskeleton-associated protein 5	Q14008	Filtered	124.488	127.231	Filtered	131.822	153.642	Filtered	247.036	220.673
CKAP5	Cytoskeleton-associated protein 5	Q14008	46.3405	22.6013	27.02	34.4084	39.1771	57.2166	51.0588	66.4778	75.261
CKAP5	Cytoskeleton-associated protein 5	Q14008	51.8675	53.6617	39.7213	56.9361	57.2655	47.5845	94.1834	80.127	95.2847
CKAP5	Cytoskeleton-associated protein 5	Q14008	38.5112	43.9861	45.1562	34.7267	59.2999	51.384	76.848	92.6185	85.5264
CKAP5	Cytoskeleton-associated protein 5	Q14008	Filtered	2.23866	5.67059	Filtered	7.33139	7.2218	Filtered	14.2968	6.30415
CKAP5	Cytoskeleton-associated protein 5	Q14008	Filtered	56.1528	Filtered	Filtered	130.583	Filtered	Filtered	41.0633	Filtered
CKAP5	Cytoskeleton-associated protein 5	Q14008	Filtered	Filtered	177.904	Filtered	Filtered	158.931	Filtered	Filtered	200.684
CKAP5	Cytoskeleton-associated protein 5	Q14008	Filtered	147.641	Filtered	Filtered	76.1992	Filtered	Filtered	71.4083	Filtered
CKAP5	Cytoskeleton-associated protein 5	Q14008	Filtered	60.5953	Filtered	Filtered	53.4277	Filtered	Filtered	37.6587	Filtered
CKAP5	Cytoskeleton-associated protein 5	Q14008	Filtered	NaN	NaN	Filtered	NaN	NaN	Filtered	NaN	NaN
CKAP5	Cytoskeleton-associated protein 5	Q14008	NaN	NaN	NaN	NaN	NaN	NaN	NaN	NaN	NaN
CKAP5	Cytoskeleton-associated protein 5	Q14008	NaN	NaN	NaN	NaN	NaN	NaN	NaN	NaN	NaN
CKAP5	Cytoskeleton-associated protein 5	Q14008	NaN	NaN	NaN	NaN	NaN	NaN	NaN	NaN	NaN
CKAP5	Cytoskeleton-associated protein 5	Q14008	NaN	NaN	NaN	NaN	NaN	NaN	NaN	NaN	NaN
CIRBP	Cold-inducible RNA-binding protein	Q14011	104.625	85.9502	60.0121	83.5016	85.9641	90.1965	73.6276	77.4082	63.8646
CIRBP	Cold-inducible RNA-binding protein	Q14011	27.8465	8.65348	Filtered	8.86221	13.8078	Filtered	9.42103	21.576	Filtered
HNRNPD	Heterogeneous nuclear ribonucleoprotein D0	Q14103	2049	2086.04	2410.97	3369.18	3543.16	3966.53	5940.82	6319.34	7149.82
HNRNPD	Heterogeneous nuclear ribonucleoprotein D0	Q14103	1029.39	1000.18	941.117	2044.06	1798.62	1849.97	3549.18	3427.32	3315.11
HNRNPD	Heterogeneous nuclear ribonucleoprotein D0	Q14103	161.882	114.983	115.788	321.165	217.461	186.924	444.003	359.133	302.365
HNRNPD	Heterogeneous nuclear ribonucleoprotein D0	Q14103	761.363	602.692	950.22	924.667	765.26	1011.21	1364.51	1224.38	1750.59
HNRNPD	Heterogeneous nuclear ribonucleoprotein D0	Q14103	131.153	55.3321	33.3548	79.3305	28.7816	36.1948	69.5206	32.93	36.2054
HNRNPD	Heterogeneous nuclear ribonucleoprotein D0	Q14103	731.167	614.027	694.646	1329.32	1111.46	1406.59	2534.4	2152.66	2638.98
HNRNPD	Heterogeneous nuclear ribonucleoprotein D0	Q14103	359.823	440.272	488.905	443.765	455.47	443.402	763.698	724.729	801.675
HNRNPD	Heterogeneous nuclear ribonucleoprotein D0	Q14103	243.844	126.973	128.408	239.787	236.502	192.32	466.839	332.536	338.102
HNRNPD	Heterogeneous nuclear ribonucleoprotein D0	Q14103	545.167	368.176	429.464	638.222	453.626	579.627	889.513	718.428	886.777
HNRNPD	Heterogeneous nuclear ribonucleoprotein D0	Q14103	22.4478	11.4553	14.5269	21.6234	22.7638	18.4429	41.7735	28.3377	26.8665
HNRNPD	Heterogeneous nuclear ribonucleoprotein D0	Q14103	199.683	141.433	185.687	191.11	249.215	197.879	136.626	138.183	184.462
HNRNPD	Heterogeneous nuclear ribonucleoprotein D0	Q14103	128.96	195.021	189.188	268.029	302.608	270.933	491.681	578.943	561.186
HNRNPD	Heterogeneous nuclear ribonucleoprotein D0	Q14103	107.795	113.65	141.189	186.333	254.311	253.837	384.365	370.763	411.857
HNRNPD	Heterogeneous nuclear ribonucleoprotein D0	Q14103	30.8723	54.8165	57.441	16.9023	34.2361	51.124	37.8731	32.8927	28.721
HNRNPD	Heterogeneous nuclear ribonucleoprotein D0	Q14103	56.7742	37.219	84.2627	61.4551	37.8814	83.3801	99.753	76.2768	131.749
HNRNPD	Heterogeneous nuclear ribonucleoprotein D0	Q14103	45.8948	47.0027	42.2563	49.3068	59.7543	40.7328	76.106	85.8343	69.1038
HNRNPD	Heterogeneous nuclear ribonucleoprotein D0	Q14103	Filtered	67.5629	64.3251	Filtered	58.2628	95.8129	Filtered	77.0604	137.138
HNRNPD	Heterogeneous nuclear ribonucleoprotein D0	Q14103	97.8858	77.4693	44.2722	57.9622	72.7714	54.6331	76.7799	77.1528	68.1251
HNRNPD	Heterogeneous nuclear ribonucleoprotein D0	Q14103	30.745	29.0716	16.8403	59.563	80.0408	104.995	1346.93	1285.05	897.425
HNRNPD	Heterogeneous nuclear ribonucleoprotein D0	Q14103	12.1847	12.3829	19.5007	31.0421	36.9601	38.8995	60.3863	110.771	74.2467
HNRNPD	Heterogeneous nuclear ribonucleoprotein D0	Q14103	3.14443	10.5835	4.33097	1	6.34372	10.9591	4.00516	4.53763	5.99928
HNRNPD	Heterogeneous nuclear ribonucleoprotein D0	Q14103	312.54	340.589	388.138	320.262	353.482	358.481	419.561	520.047	533.854
HNRNPD	Heterogeneous nuclear ribonucleoprotein D0	Q14103	196.078	160.153	148.597	210.502	279.152	215.172	352.228	493.212	372.097
HNRNPD	Heterogeneous nuclear ribonucleoprotein D0	Q14103	178.271	154.583	153.876	70.7396	57.6541	67.7323	49.4128	51.693	37.8536
HNRNPD	Heterogeneous nuclear ribonucleoprotein D0	Q14103	104.423	65.194	86.7497	105.635	94.6489	114.709	190.681	192.824	211.834
HNRNPD	Heterogeneous nuclear ribonucleoprotein D0	Q14103	160.27	192.777	165.192	290.122	317.155	261.646	475.958	600.236	509.996
HNRNPD	Heterogeneous nuclear ribonucleoprotein D0	Q14103	83.2688	85.0268	104.476	173.195	156.108	200.33	283.883	339.431	328.611
HNRNPD	Heterogeneous nuclear ribonucleoprotein D0	Q14103	77.6157	76.9976	64.3871	102.328	118.91	116.667	147.551	172.54	174.96
HNRNPD	Heterogeneous nuclear ribonucleoprotein D0	Q14103	Filtered	Filtered	34.3525	Filtered	Filtered	36.8463	Filtered	Filtered	68.7268
HNRNPD	Heterogeneous nuclear ribonucleoprotein D0	Q14103	Filtered	96.7993	95.7874	Filtered	126.533	145.314	Filtered	47.3787	71.394
HNRNPD	Heterogeneous nuclear ribonucleoprotein D0	Q14103	35.6012	33.7471	32.5968	53.5115	53.7493	37.9369	38.3954	37.9062	64.5284
HNRNPD	Heterogeneous nuclear ribonucleoprotein D0	Q14103	Filtered	Filtered	112.037	Filtered	Filtered	110.352	Filtered	Filtered	70.5682
HNRNPD	Heterogeneous nuclear ribonucleoprotein D0	Q14103	NaN	NaN	NaN	NaN	NaN	NaN	NaN	NaN	NaN
DAG1	Dystroglycan	Q14118	15.6505	19.9763	21.2908	16.994	22.5888	7.49308	22.4308	17.8152	17.5586
DAG1	Dystroglycan	Q14118	215.446	120.995	131.093	151.727	129.788	123.756	251.767	214.228	177.912
DAG1	Dystroglycan	Q14118	Filtered	71.7849	85.7181	Filtered	77.2715	94.5644	Filtered	96.752	71.784
DAG1	Dystroglycan	Q14118	Filtered	Filtered	142.461	Filtered	Filtered	138.751	Filtered	Filtered	123.969
DAG1	Dystroglycan	Q14118	NaN	NaN	NaN	NaN	NaN	NaN	NaN	NaN	NaN
BOP1	Ribosome biogenesis protein BOP1	Q14137	50.8232	68.1698	49.6823	71.5482	74.6873	81.9075	86.6138	111.184	106.455
SAFB2	Scaffold attachment factor B2	Q14151	89.2938	91.5222	70.2983	139.823	81.868	87.9177	186.569	133.025	90.6625
SAFB2	Scaffold attachment factor B2	Q14151	20.843	20.3833	20.3205	40.3679	47.2484	44.8635	42.1317	30.8658	26.9461
SAFB2	Scaffold attachment factor B2	Q14151	24.8244	13.7768	6.69478	24.3791	28.2661	18.2207	67.0025	34.6666	32.902
SAFB2	Scaffold attachment factor B2	Q14151	Filtered	83.9101	Filtered	Filtered	68.6246	Filtered	Filtered	103.818	Filtered
EIF3A	Eukaryotic translation initiation factor 3 subunit A	Q14152	815.567	1020.25	1013.54	241.477	223.757	217.682	261.441	254.465	233.02
EIF3A	Eukaryotic translation initiation factor 3 subunit A	Q14152	780.966	820.02	650.794	1837.52	2144.49	1531.68	1275.48	1416.44	1366.53
EIF3A	Eukaryotic translation initiation factor 3 subunit A	Q14152	731.196	141.823	162.176	124.648	92.0336	96.1336	172.24	80.6044	107.778
EIF3A	Eukaryotic translation initiation factor 3 subunit A	Q14152	288.548	236.089	239.52	853.884	499.607	416.815	820.64	767.223	633.089
EIF3A	Eukaryotic translation initiation factor 3 subunit A	Q14152	289.791	265.236	819.739	264.103	227.243	195.122	1200.3	593.282	777.99
EIF3A	Eukaryotic translation initiation factor 3 subunit A	Q14152	Filtered	373.353	458.171	Filtered	330.868	237.886	Filtered	342.657	448.601
EIF3A	Eukaryotic translation initiation factor 3 subunit A	Q14152	320.717	264.565	250.14	506.799	438.984	455.902	620.56	510.393	531.115
EIF3A	Eukaryotic translation initiation factor 3 subunit A	Q14152	237.476	229.296	170.493	315.969	164.377	218.832	312.323	253.784	295.696
EIF3A	Eukaryotic translation initiation factor 3 subunit A	Q14152	65.5157	28.2417	48.8316	64.162	29.9106	45.6664	91.5075	54.9537	81.6924
EIF3A	Eukaryotic translation initiation factor 3 subunit A	Q14152	251.934	97.3572	251.38	298.378	150.157	310.632	511.898	312.694	576.297
EIF3A	Eukaryotic translation initiation factor 3 subunit A	Q14152	186.728	185.775	153.106	259.174	229.725	231.583	392.731	422.284	366.994
EIF3A	Eukaryotic translation initiation factor 3 subunit A	Q14152	115.689	70.8586	67.4218	57.9238	57.2744	55.0854	68.5682	51.2121	53.8812
EIF3A	Eukaryotic translation initiation factor 3 subunit A	Q14152	78.5999	77.3118	77.745	94.358	114.519	118.929	621.885	645.094	615.582
EIF3A	Eukaryotic translation initiation factor 3 subunit A	Q14152	179.646	152.281	144.049	337.649	336.601	358.153	467.49	359.637	471.584
EIF3A	Eukaryotic translation initiation factor 3 subunit A	Q14152	92.0535	Filtered	66.7868	95.472	Filtered	47.89	127.965	Filtered	89.0685
EIF3A	Eukaryotic translation initiation factor 3 subunit A	Q14152	33.8459	50.8426	30.6812	53.6097	86.1046	92.4565	89.138	178.839	184.222
EIF3A	Eukaryotic translation initiation factor 3 subunit A	Q14152	125.517	108.487	97.134	204.677	168.741	146.337	388.299	256.84	199.175
EIF3A	Eukaryotic translation initiation factor 3 subunit A	Q14152	118.389	117.395	86.6517	140.191	127.148	137.911	251.514	264.374	243.646
EIF3A	Eukaryotic translation initiation factor 3 subunit A	Q14152	108.461	98.3414	82.6715	132.925	143.213	192.262	8.98973	12.7573	10.0435
EIF3A	Eukaryotic translation initiation factor 3 subunit A	Q14152	95.3986	71.22	105.69	111.136	80.9387	49.7259	87.9628	53.099	52.5117
EIF3A	Eukaryotic translation initiation factor 3 subunit A	Q14152	86.26	95.9113	83.1925	154.975	143.636	165.819	243.545	288.711	255.317
EIF3A	Eukaryotic translation initiation factor 3 subunit A	Q14152	108.505	83.3035	58.9903	166.673	138.288	84.435	330.346	174.089	190.323
EIF3A	Eukaryotic translation initiation factor 3 subunit A	Q14152	63.5435	53.268	54.2459	122.837	90.2846	102.182	161.718	135.182	140.677
EIF3A	Eukaryotic translation initiation factor 3 subunit A	Q14152	53.07	48.2241	56.3701	56.8157	50.5075	52.1724	86.0615	107.222	56.7161
EIF3A	Eukaryotic translation initiation factor 3 subunit A	Q14152	51.9594	43.8103	61.1007	83.8511	97.7262	99.5345	135.582	102.919	96.5112
EIF3A	Eukaryotic translation initiation factor 3 subunit A	Q14152	40.5414	45.7595	67.1649	38.6231	44.7676	54.1415	97.4879	98.4621	109.327
EIF3A	Eukaryotic translation initiation factor 3 subunit A	Q14152	67.8715	34.9657	42.7962	56.2541	63.6467	91.7002	62.3778	43.4133	51.3019
EIF3A	Eukaryotic translation initiation factor 3 subunit A	Q14152	48.7557	46.641	39.3659	49.628	79.9407	95.9052	104.489	104.313	116.349
EIF3A	Eukaryotic translation initiation factor 3 subunit A	Q14152	67.1811	35.9996	27.3766	93.8465	61.6862	62.3328	158.582	97.5022	59.0647
EIF3A	Eukaryotic translation initiation factor 3 subunit A	Q14152	42.4066	39.5566	33.8728	199.069	141.18	160.999	49.4675	44.8647	52.4731
EIF3A	Eukaryotic translation initiation factor 3 subunit A	Q14152	32.1162	23.1304	50.1716	47.2397	55.645	60.6829	41.4341	79.2836	60.3552
EIF3A	Eukaryotic translation initiation factor 3 subunit A	Q14152	37.619	29.3789	26.2284	92.421	83.4498	65.3612	111.639	147.478	81.3534
EIF3A	Eukaryotic translation initiation factor 3 subunit A	Q14152	34.6129	27.0422	22.4129	40.0446	21.8488	44.43	48.377	27.1062	50.1014
EIF3A	Eukaryotic translation initiation factor 3 subunit A	Q14152	15.4223	30.1615	20.4507	33.5623	42.6317	34.5783	53.6041	83.1248	62.1876
EIF3A	Eukaryotic translation initiation factor 3 subunit A	Q14152	25.6242	15.9637	19.3886	40.6106	43.3643	27.4826	98.9611	100.68	74.9121
EIF3A	Eukaryotic translation initiation factor 3 subunit A	Q14152	15.6568	13.6536	26.1654	33.4942	18.0042	21.9723	32.7489	45.4263	41.7735
EIF3A	Eukaryotic translation initiation factor 3 subunit A	Q14152	22.726	14.5972	15.6454	16.6333	7.01055	10.653	30.9557	28.609	44.9716
EIF3A	Eukaryotic translation initiation factor 3 subunit A	Q14152	14.062	15.8746	17.1607	9.39642	10.6278	11.2455	14.5122	13.0767	30.1896
EIF3A	Eukaryotic translation initiation factor 3 subunit A	Q14152	15.0001	10.922	18.6136	13.2578	5.75841	7.44171	15.6023	12.6079	18.5349
EIF3A	Eukaryotic translation initiation factor 3 subunit A	Q14152	4.81628	19.6124	15.7623	16.0934	11.8333	17.2783	33.2245	10.8284	45.4632
EIF3A	Eukaryotic translation initiation factor 3 subunit A	Q14152	10.1769	12.7679	11.53	38.3741	38.0815	42.2185	41.4387	35.7705	32.3136
EIF3A	Eukaryotic translation initiation factor 3 subunit A	Q14152	14.3254	10.6338	6.21394	8.8098	15.2439	19.3853	26.4703	25.1733	24.0332
EIF3A	Eukaryotic translation initiation factor 3 subunit A	Q14152	9.82331	13.3577	6.71804	10.9589	29.8709	14.2374	15.212	13.5307	20.0217
EIF3A	Eukaryotic translation initiation factor 3 subunit A	Q14152	12.4639	9.09047	1.81347	13.4854	3.79449	12.0823	20.0775	25.1781	25.781
EIF3A	Eukaryotic translation initiation factor 3 subunit A	Q14152	154.801	196.527	219.891	196.188	242.369	178.394	229.17	320.293	239.056
EIF3A	Eukaryotic translation initiation factor 3 subunit A	Q14152	221.179	153.655	119.311	212.233	196.512	170.847	251.325	409.092	573.63
EIF3A	Eukaryotic translation initiation factor 3 subunit A	Q14152	336.161	104.225	138.318	337.545	79.2977	126.694	101.131	130.457	421.537
EIF3A	Eukaryotic translation initiation factor 3 subunit A	Q14152	Filtered	158.314	161.248	Filtered	122.032	111.269	Filtered	153.848	129.902
EIF3A	Eukaryotic translation initiation factor 3 subunit A	Q14152	293.547	267.903	281.092	408.159	417.424	424.734	541.999	682.036	785.326
EIF3A	Eukaryotic translation initiation factor 3 subunit A	Q14152	Filtered	28.7852	Filtered	Filtered	53.3501	Filtered	Filtered	22.0699	Filtered
EIF3A	Eukaryotic translation initiation factor 3 subunit A	Q14152	233.893	204.123	207.115	343.661	267.697	244.081	366.363	330.451	287.357
EIF3A	Eukaryotic translation initiation factor 3 subunit A	Q14152	77.6957	Filtered	Filtered	78.3905	Filtered	Filtered	120.888	Filtered	Filtered
EIF3A	Eukaryotic translation initiation factor 3 subunit A	Q14152	Filtered	334.015	76.4888	Filtered	133.199	113.907	Filtered	156.893	140.32
EIF3A	Eukaryotic translation initiation factor 3 subunit A	Q14152	147.048	146.447	116.203	153.796	239.876	188.755	255.368	376.856	371.374
EIF3A	Eukaryotic translation initiation factor 3 subunit A	Q14152	Filtered	191.735	201.538	Filtered	235.392	260.545	Filtered	94.4958	105.256
EIF3A	Eukaryotic translation initiation factor 3 subunit A	Q14152	111.283	116.286	95.4846	114.283	123.381	83.533	174.802	210.414	200.369
EIF3A	Eukaryotic translation initiation factor 3 subunit A	Q14152	Filtered	93.5148	70.626	Filtered	84.259	97.843	Filtered	78.6296	88.0603
EIF3A	Eukaryotic translation initiation factor 3 subunit A	Q14152	21.3818	52.6149	27.1854	34.6521	61.6834	63.3688	53.407	111.116	73.6707
EIF3A	Eukaryotic translation initiation factor 3 subunit A	Q14152	Filtered	239.444	288.458	Filtered	288.339	281.114	Filtered	413.851	415.687
EIF3A	Eukaryotic translation initiation factor 3 subunit A	Q14152	134.455	129.418	Filtered	124.013	91.6328	Filtered	88.5364	78.4032	Filtered
EIF3A	Eukaryotic translation initiation factor 3 subunit A	Q14152	Filtered	102.719	Filtered	Filtered	67.7293	Filtered	Filtered	45.1919	Filtered
EIF3A	Eukaryotic translation initiation factor 3 subunit A	Q14152	Filtered	90.6276	Filtered	Filtered	42.8288	Filtered	Filtered	40.5605	Filtered
EIF3A	Eukaryotic translation initiation factor 3 subunit A	Q14152	63.7073	Filtered	Filtered	90.6926	Filtered	Filtered	146.6	Filtered	Filtered
EIF3A	Eukaryotic translation initiation factor 3 subunit A	Q14152	Filtered	Filtered	56.1043	Filtered	Filtered	43.6183	Filtered	Filtered	33.6594
EIF3A	Eukaryotic translation initiation factor 3 subunit A	Q14152	NaN	NaN	NaN	NaN	NaN	NaN	NaN	NaN	NaN
EIF3A	Eukaryotic translation initiation factor 3 subunit A	Q14152	NaN	NaN	NaN	NaN	NaN	NaN	NaN	NaN	NaN
EIF3A	Eukaryotic translation initiation factor 3 subunit A	Q14152	NaN	NaN	NaN	NaN	NaN	NaN	NaN	NaN	NaN
EIF3A	Eukaryotic translation initiation factor 3 subunit A	Q14152	NaN	NaN	NaN	NaN	NaN	NaN	NaN	NaN	NaN
EIF3A	Eukaryotic translation initiation factor 3 subunit A	Q14152	NaN	NaN	NaN	NaN	NaN	NaN	NaN	NaN	NaN
EIF3A	Eukaryotic translation initiation factor 3 subunit A	Q14152	Filtered	NaN	NaN	Filtered	NaN	NaN	Filtered	NaN	NaN
EIF3A	Eukaryotic translation initiation factor 3 subunit A	Q14152	NaN	NaN	NaN	NaN	NaN	NaN	NaN	NaN	NaN
EIF3A	Eukaryotic translation initiation factor 3 subunit A	Q14152	NaN	NaN	NaN	NaN	NaN	NaN	NaN	NaN	NaN
EIF3A	Eukaryotic translation initiation factor 3 subunit A	Q14152	NaN	NaN	NaN	NaN	NaN	NaN	NaN	NaN	NaN
EIF3A	Eukaryotic translation initiation factor 3 subunit A	Q14152	NaN	NaN	NaN	NaN	NaN	NaN	NaN	NaN	NaN
EIF3A	Eukaryotic translation initiation factor 3 subunit A	Q14152	NaN	NaN	NaN	NaN	NaN	NaN	NaN	NaN	NaN
EIF3A	Eukaryotic translation initiation factor 3 subunit A	Q14152	NaN	NaN	NaN	NaN	NaN	NaN	NaN	NaN	NaN
EIF3A	Eukaryotic translation initiation factor 3 subunit A	Q14152	NaN	NaN	NaN	NaN	NaN	NaN	NaN	NaN	NaN
EIF3A	Eukaryotic translation initiation factor 3 subunit A	Q14152	NaN	NaN	NaN	NaN	NaN	NaN	NaN	NaN	NaN
EIF3A	Eukaryotic translation initiation factor 3 subunit A	Q14152	NaN	Filtered	NaN	NaN	Filtered	NaN	NaN	Filtered	NaN
EIF3A	Eukaryotic translation initiation factor 3 subunit A	Q14152	NaN	NaN	NaN	NaN	NaN	NaN	NaN	NaN	NaN
TTLL12	Tubulin--tyrosine ligase-like protein 12	Q14166	270.704	186.689	224.281	371.423	305.836	250.817	321.953	271.762	284.175
TTLL12	Tubulin--tyrosine ligase-like protein 12	Q14166	219.297	197.164	283.381	259.628	277.627	266.425	247.478	236.121	254.69
TTLL12	Tubulin--tyrosine ligase-like protein 12	Q14166	111.16	82.3385	82.587	80.8227	65.68	81.4186	70.4978	59.7829	60.2724
TTLL12	Tubulin--tyrosine ligase-like protein 12	Q14166	289.026	230.85	Filtered	525.861	453.929	Filtered	1642.16	2338.8	Filtered
TTLL12	Tubulin--tyrosine ligase-like protein 12	Q14166	Filtered	Filtered	55.9938	Filtered	Filtered	80.4332	Filtered	Filtered	68.9983
POLA2	DNA polymerase alpha subunit B	Q14181	132.057	124.774	151.12	184.608	171.05	217.157	201.787	190.932	165.063
POLA2	DNA polymerase alpha subunit B	Q14181	NaN	NaN	NaN	NaN	NaN	NaN	NaN	NaN	NaN
FHL2	Four and a half LIM domains protein 2	Q14192	26.2697	26.5941	20.8205	56.7027	55.4005	55.4879	50.3352	50.1251	54.6966
FHL2	Four and a half LIM domains protein 2	Q14192	21.4077	17.675	27.8857	129.652	53.7606	71.8516	84.2703	70.8809	71.9063
FHL2	Four and a half LIM domains protein 2	Q14192	19.3382	24.4599	11.7832	21.6117	16.287	29.6682	24.244	39.3225	38.8391
FHL2	Four and a half LIM domains protein 2	Q14192	5.08091	5.9187	3.89042	12.8484	8.87476	16.1418	23.9705	7.80619	12.7723
FHL2	Four and a half LIM domains protein 2	Q14192	1.09724	1	1	166.82	97.2223	133.599	8.32913	3.48094	5.2518
CRMP1	Dihydropyrimidinase-related protein 1	Q14194	2627.36	2005.13	2011.17	913.849	1153.54	1154.93	1441.07	1940.72	1928.47
CRMP1	Dihydropyrimidinase-related protein 1	Q14194	1300.33	1272.24	1343.39	1472.28	1589.28	1683.07	2701.44	2809.74	3033.22
CRMP1	Dihydropyrimidinase-related protein 1	Q14194	684.338	768.609	867.957	1355.7	1485.66	1527.65	2142.12	2401.1	2372.41
CRMP1	Dihydropyrimidinase-related protein 1	Q14194	579.571	615.048	673.441	936.861	1071.68	1226.44	1590.82	1833.3	2108.12
CRMP1	Dihydropyrimidinase-related protein 1	Q14194	52.3545	52.2656	66.1554	68.0068	62.4587	112.642	103.924	133.464	172.252
CRMP1	Dihydropyrimidinase-related protein 1	Q14194	17.5516	9.51813	18.7482	55.3188	32.7946	35.3061	94.2212	63.0385	65.3509
CRMP1	Dihydropyrimidinase-related protein 1	Q14194	519.061	524.998	539.777	918.205	953.688	988.995	1496.8	1653.89	1670.26
CRMP1	Dihydropyrimidinase-related protein 1	Q14194	378.02	363.498	322.703	527.762	519.672	506.941	801.309	914.702	885.216
CRMP1	Dihydropyrimidinase-related protein 1	Q14194	171.961	178.144	206.11	313.678	350.853	316.959	474.141	549.321	537.02
CRMP1	Dihydropyrimidinase-related protein 1	Q14194	19.5643	1.70568	27.9053	24.4044	9.49496	42.0714	25.4969	15.706	34.1656
CRMP1	Dihydropyrimidinase-related protein 1	Q14194	1.34765	1	Filtered	3.04418	2.84321	Filtered	2.83093	4.97071	Filtered
CRMP1	Dihydropyrimidinase-related protein 1	Q14194	497.34	725.114	901.68	1018.41	1418.18	1654.24	1750.45	2385.62	2829.06
CRMP1	Dihydropyrimidinase-related protein 1	Q14194	330.199	365.706	379.26	527.868	569.429	792.198	940.489	1088.24	1307.13
CRMP1	Dihydropyrimidinase-related protein 1	Q14194	Filtered	53.0088	Filtered	Filtered	127.28	Filtered	Filtered	89.9024	Filtered
CRMP1	Dihydropyrimidinase-related protein 1	Q14194	563.509	477.178	676.776	1143.88	812.201	1358.13	404.16	379.875	553.399
CRMP1	Dihydropyrimidinase-related protein 1	Q14194	478.04	324.965	391.321	457.82	430.156	447.94	441.158	563.899	499.423
CRMP1	Dihydropyrimidinase-related protein 1	Q14194	355.901	Filtered	221.46	66.6517	Filtered	86.7322	42.5544	Filtered	48.0654
CRMP1	Dihydropyrimidinase-related protein 1	Q14194	206.623	75.8018	244.398	98.7046	93.0626	175.176	119.624	144.882	135.152
CRMP1	Dihydropyrimidinase-related protein 1	Q14194	Filtered	7.35796	Filtered	Filtered	8.95262	Filtered	Filtered	8.68422	Filtered
CRMP1	Dihydropyrimidinase-related protein 1	Q14194	109.929	109.983	79.1135	181.806	117.784	121.806	221.499	174.603	150.813
CRMP1	Dihydropyrimidinase-related protein 1	Q14194	Filtered	125.045	166.106	Filtered	81.0018	76.2314	Filtered	32.5467	28.5032
CRMP1	Dihydropyrimidinase-related protein 1	Q14194	Filtered	76.41	57.5506	Filtered	84.5298	66.0452	Filtered	37.9148	47.5058
CRMP1	Dihydropyrimidinase-related protein 1	Q14194	26.8764	23.6315	58.8886	38.6798	62.5708	79.3186	78.4934	105.288	100.417
CRMP1	Dihydropyrimidinase-related protein 1	Q14194	21.1064	10.4705	10.2555	16.8668	8.19778	11.265	27.6684	21.4894	14.6203
CRMP1	Dihydropyrimidinase-related protein 1	Q14194	NaN	NaN	NaN	NaN	NaN	NaN	NaN	NaN	NaN
CRMP1	Dihydropyrimidinase-related protein 1	Q14194	497.245	307.288	426.081	205.027	192.513	219.383	69.9852	190.974	191.773
CRMP1	Dihydropyrimidinase-related protein 1	Q14194	Filtered	65.4009	Filtered	Filtered	75.4247	Filtered	Filtered	638.845	Filtered
CRMP1	Dihydropyrimidinase-related protein 1	Q14194	NaN	NaN	NaN	NaN	NaN	NaN	NaN	NaN	NaN
CRMP1	Dihydropyrimidinase-related protein 1	Q14194	NaN	NaN	Filtered	NaN	NaN	Filtered	NaN	NaN	Filtered
CRMP1	Dihydropyrimidinase-related protein 1	Q14194	NaN	NaN	NaN	NaN	NaN	NaN	NaN	NaN	NaN
CRMP1	Dihydropyrimidinase-related protein 1	Q14194	NaN	NaN	NaN	NaN	NaN	NaN	NaN	NaN	NaN
CRMP1	Dihydropyrimidinase-related protein 1	Q14194	NaN	NaN	NaN	NaN	NaN	NaN	NaN	NaN	NaN
CRMP1	Dihydropyrimidinase-related protein 1	Q14194	NaN	NaN	NaN	NaN	NaN	NaN	NaN	NaN	NaN
CRMP1	Dihydropyrimidinase-related protein 1	Q14194	NaN	NaN	NaN	NaN	NaN	NaN	NaN	NaN	NaN
DYNC1H1	Cytoplasmic dynein 1 heavy chain 1	Q14204	1676.71	1065.74	1640.67	478.003	515.932	517.223	631.092	529.369	526.164
DYNC1H1	Cytoplasmic dynein 1 heavy chain 1	Q14204	111.182	68.0423	58.0438	103.968	62.2184	39.4227	125.93	51.3853	59.3581
DYNC1H1	Cytoplasmic dynein 1 heavy chain 1	Q14204	839.377	474.371	655.15	373.56	321.87	315.361	179.967	246.268	125.873
DYNC1H1	Cytoplasmic dynein 1 heavy chain 1	Q14204	455.476	602.395	614.941	88.8127	81.4325	59.1709	103.22	96.5634	107.802
DYNC1H1	Cytoplasmic dynein 1 heavy chain 1	Q14204	Filtered	402.977	917.976	Filtered	159.536	122.148	Filtered	83.1439	86.0876
DYNC1H1	Cytoplasmic dynein 1 heavy chain 1	Q14204	630.07	492.467	467.741	1452.37	2151.61	2001.17	655.544	860.539	617.59
DYNC1H1	Cytoplasmic dynein 1 heavy chain 1	Q14204	536.129	581.998	455.28	690.065	636.479	494.287	596.546	551.041	527.9
DYNC1H1	Cytoplasmic dynein 1 heavy chain 1	Q14204	507.227	458.578	550.114	782.472	901.394	877.941	1356.58	1427.82	1442.88
DYNC1H1	Cytoplasmic dynein 1 heavy chain 1	Q14204	370.289	382.389	384.076	390.454	307.543	249.486	307.308	220.389	228.626
DYNC1H1	Cytoplasmic dynein 1 heavy chain 1	Q14204	161.724	91.6184	82.6883	97.0952	106.383	117.577	307.475	281.245	288.22
DYNC1H1	Cytoplasmic dynein 1 heavy chain 1	Q14204	561.244	433.878	412.874	383.834	274.588	307.611	491.465	476.242	516.548
DYNC1H1	Cytoplasmic dynein 1 heavy chain 1	Q14204	442.445	510.822	445.922	416.714	528.24	460.216	599.753	897.809	870.374
DYNC1H1	Cytoplasmic dynein 1 heavy chain 1	Q14204	494.853	432.644	413.408	528.689	509.004	484.629	941.1	912.311	821.002
DYNC1H1	Cytoplasmic dynein 1 heavy chain 1	Q14204	474.06	348.487	379.435	472.988	423.826	498.355	883.552	853.6	856.148
DYNC1H1	Cytoplasmic dynein 1 heavy chain 1	Q14204	257.912	280.488	343.018	359.542	399.922	467.753	645	727.952	856.899
DYNC1H1	Cytoplasmic dynein 1 heavy chain 1	Q14204	Filtered	65.1642	79.7144	Filtered	86.7492	120.148	Filtered	61.9371	87.3821
DYNC1H1	Cytoplasmic dynein 1 heavy chain 1	Q14204	350.085	364.476	376.574	521.593	462.123	525.933	630.242	733.249	862.996
DYNC1H1	Cytoplasmic dynein 1 heavy chain 1	Q14204	270.014	419.918	397.259	549.666	841.012	682.518	933.882	1414.41	1237.3
DYNC1H1	Cytoplasmic dynein 1 heavy chain 1	Q14204	435.327	358.476	279.858	336.446	333.671	319.421	586.072	590.185	580.546
DYNC1H1	Cytoplasmic dynein 1 heavy chain 1	Q14204	337.261	392.621	337.73	728.464	825.276	850.728	914.837	1119.32	1092.56
DYNC1H1	Cytoplasmic dynein 1 heavy chain 1	Q14204	306.732	341.634	367.696	866.435	603.091	698.916	624.399	764.994	803.736
DYNC1H1	Cytoplasmic dynein 1 heavy chain 1	Q14204	296.426	307.783	344.629	300.752	288.647	355.311	513.799	441.646	507.203
DYNC1H1	Cytoplasmic dynein 1 heavy chain 1	Q14204	347.887	339.332	213.76	753.982	641.862	499.306	1249.33	1099.86	859.524
DYNC1H1	Cytoplasmic dynein 1 heavy chain 1	Q14204	390.02	235.92	222.47	165.829	147.931	145.586	387.171	362.625	314.353
DYNC1H1	Cytoplasmic dynein 1 heavy chain 1	Q14204	380.438	243.415	222.603	430.698	341.937	353.145	777.162	647.364	599.981
DYNC1H1	Cytoplasmic dynein 1 heavy chain 1	Q14204	326.412	255.765	245.201	266.256	244.624	233.01	388.513	414.393	370.396
DYNC1H1	Cytoplasmic dynein 1 heavy chain 1	Q14204	310.643	215.278	258.274	499.4	344.999	510.74	675.461	559.436	593.495
DYNC1H1	Cytoplasmic dynein 1 heavy chain 1	Q14204	288.011	239.725	247.205	159.275	91.1286	90.1213	98.8391	150.411	104.898
DYNC1H1	Cytoplasmic dynein 1 heavy chain 1	Q14204	284.458	254.303	233.544	449.184	289.205	282.645	511.776	438.868	362.335
DYNC1H1	Cytoplasmic dynein 1 heavy chain 1	Q14204	253.649	235.172	247.545	238.871	281.873	330.865	437.361	408.411	415.864
DYNC1H1	Cytoplasmic dynein 1 heavy chain 1	Q14204	178.412	165.04	162.953	173.682	207.967	199.825	519.103	484.375	575.029
DYNC1H1	Cytoplasmic dynein 1 heavy chain 1	Q14204	80.2356	80.4319	62.3847	97.5917	84.8075	97.5604	102.107	84.1558	98.9531
DYNC1H1	Cytoplasmic dynein 1 heavy chain 1	Q14204	329.256	225.66	166.983	220.942	149.891	179.619	208.032	137.414	183.7
DYNC1H1	Cytoplasmic dynein 1 heavy chain 1	Q14204	253.685	193.948	250.232	270.134	183.143	278.12	234.151	203.955	268.034
DYNC1H1	Cytoplasmic dynein 1 heavy chain 1	Q14204	257.049	228.073	190.613	313.959	300.322	322.169	395.487	359.496	325.39
DYNC1H1	Cytoplasmic dynein 1 heavy chain 1	Q14204	233.779	213.073	196.156	183.629	181.997	181.701	240.638	215.478	211.723
DYNC1H1	Cytoplasmic dynein 1 heavy chain 1	Q14204	133.222	228.248	269.991	202.852	427.975	416.645	310.074	629.161	604.4
DYNC1H1	Cytoplasmic dynein 1 heavy chain 1	Q14204	90.7929	Filtered	111.872	158.769	Filtered	87.9118	140.185	Filtered	102.352
DYNC1H1	Cytoplasmic dynein 1 heavy chain 1	Q14204	96.2729	93.3124	98.4388	145.466	177.608	154.424	171.774	178.027	209.543
DYNC1H1	Cytoplasmic dynein 1 heavy chain 1	Q14204	236.294	163.795	177.643	212.221	247.26	224.19	406.247	420.315	433.893
DYNC1H1	Cytoplasmic dynein 1 heavy chain 1	Q14204	177.403	175.783	210.122	61.6598	70.413	101.587	106.852	88.9246	104.868
DYNC1H1	Cytoplasmic dynein 1 heavy chain 1	Q14204	200.656	169.84	170.988	93.4007	95.2883	141.585	117.843	115.218	146.202
DYNC1H1	Cytoplasmic dynein 1 heavy chain 1	Q14204	162.062	166.145	200.764	166.87	162.08	232.978	316.463	325.061	280.409
DYNC1H1	Cytoplasmic dynein 1 heavy chain 1	Q14204	205.667	178.194	140.281	234.984	200.445	181.514	336.659	294.669	290.474
DYNC1H1	Cytoplasmic dynein 1 heavy chain 1	Q14204	133.281	143.9	127.372	211.355	252.845	211.658	288.258	325.192	328.684
DYNC1H1	Cytoplasmic dynein 1 heavy chain 1	Q14204	53.4224	35.3532	30.8008	41.9317	26.0232	39.773	72.4954	34.4051	35.4562
DYNC1H1	Cytoplasmic dynein 1 heavy chain 1	Q14204	204.903	131.266	180.722	211.674	139.394	193.239	309.202	233.919	259.08
DYNC1H1	Cytoplasmic dynein 1 heavy chain 1	Q14204	191.014	157.831	121.02	194.331	128.255	145.869	266.796	199.016	229.806
DYNC1H1	Cytoplasmic dynein 1 heavy chain 1	Q14204	134.385	145.446	164.119	212.796	236.151	218.008	297.707	392.157	420.042
DYNC1H1	Cytoplasmic dynein 1 heavy chain 1	Q14204	151.285	158.356	131.998	153.296	161.952	121.604	212.408	204.821	233.947
DYNC1H1	Cytoplasmic dynein 1 heavy chain 1	Q14204	142.208	153.099	130.081	165.731	184.453	150	141.298	180.295	142.955
DYNC1H1	Cytoplasmic dynein 1 heavy chain 1	Q14204	164.105	144.555	114.512	185.195	204.844	145.661	281.845	333.04	320.412
DYNC1H1	Cytoplasmic dynein 1 heavy chain 1	Q14204	175.695	Filtered	131.233	369.971	Filtered	296.931	471.492	Filtered	466.06
DYNC1H1	Cytoplasmic dynein 1 heavy chain 1	Q14204	150.309	126.792	125.55	201.741	163.769	127.39	263.847	295.545	213.665
DYNC1H1	Cytoplasmic dynein 1 heavy chain 1	Q14204	142.284	135.633	105.343	137.38	151.994	168.674	254.445	419.648	409.723
DYNC1H1	Cytoplasmic dynein 1 heavy chain 1	Q14204	121.049	113.53	98.4724	152.872	124.766	117.994	203.629	152.067	164.126
DYNC1H1	Cytoplasmic dynein 1 heavy chain 1	Q14204	138.565	82.1519	105.782	193.646	147.177	126.943	244.966	152.785	198.89
DYNC1H1	Cytoplasmic dynein 1 heavy chain 1	Q14204	109.874	111.545	99.4074	98.8783	102.385	101.256	124.15	93.9704	105.703
DYNC1H1	Cytoplasmic dynein 1 heavy chain 1	Q14204	82.9778	105.452	129.928	143.059	135.411	152.638	228.736	258.419	267.332
DYNC1H1	Cytoplasmic dynein 1 heavy chain 1	Q14204	32.865	61.4304	53.0285	58.8313	104.385	107.488	143.425	156.767	190.372
DYNC1H1	Cytoplasmic dynein 1 heavy chain 1	Q14204	34.1515	33.8144	37.0056	70.7517	68.1431	64.9707	148.801	114.014	154.028
DYNC1H1	Cytoplasmic dynein 1 heavy chain 1	Q14204	9.90578	16.9968	27.1759	13.1814	13.0608	25.4718	12.4199	15.1828	33.6444
DYNC1H1	Cytoplasmic dynein 1 heavy chain 1	Q14204	92.6128	103.649	87.85	192.452	160.97	162.471	91.7837	74.0047	70.2457
DYNC1H1	Cytoplasmic dynein 1 heavy chain 1	Q14204	101.368	84.8092	97.33	146.03	179.034	168.727	328.782	316.821	241.159
DYNC1H1	Cytoplasmic dynein 1 heavy chain 1	Q14204	104.671	69.3636	104.587	107.002	111.208	114.302	131.735	153.671	157.435
DYNC1H1	Cytoplasmic dynein 1 heavy chain 1	Q14204	83.993	85.6991	96.2438	72.6277	66.5723	89.8411	113.831	123.548	141.226
DYNC1H1	Cytoplasmic dynein 1 heavy chain 1	Q14204	84.7703	Filtered	100.372	90.7865	Filtered	82.7908	173.462	Filtered	172.067
DYNC1H1	Cytoplasmic dynein 1 heavy chain 1	Q14204	Filtered	85.0324	Filtered	Filtered	179.481	Filtered	Filtered	282.516	Filtered
DYNC1H1	Cytoplasmic dynein 1 heavy chain 1	Q14204	93.4105	70.2124	64.9168	63.9358	43.0992	65.293	78.7157	59.9554	78.7103
DYNC1H1	Cytoplasmic dynein 1 heavy chain 1	Q14204	79.0546	71.021	54.985	126.18	195.915	164.412	60.4315	59.876	58.7253
DYNC1H1	Cytoplasmic dynein 1 heavy chain 1	Q14204	89.7038	61.1303	53.4079	145.127	145.198	144.192	257.146	166.952	208.984
DYNC1H1	Cytoplasmic dynein 1 heavy chain 1	Q14204	42.9005	47.0692	51.4392	91.706	69.6305	74.4416	130.643	100.217	105.804
DYNC1H1	Cytoplasmic dynein 1 heavy chain 1	Q14204	14.9667	19.9594	26.2389	29.2122	34.5477	28.6346	66.4107	47.8218	70.0486
DYNC1H1	Cytoplasmic dynein 1 heavy chain 1	Q14204	35.0426	43.7732	33.89	47.5398	38.6771	45.8268	59.148	47.8161	44.2947
DYNC1H1	Cytoplasmic dynein 1 heavy chain 1	Q14204	29.4033	26.747	27.3082	44.0424	67.0409	68.3249	118.991	125.569	124.827
DYNC1H1	Cytoplasmic dynein 1 heavy chain 1	Q14204	66.9857	64.7864	61.4079	75.9151	62.4213	70.1481	59.9271	78.463	110.048
DYNC1H1	Cytoplasmic dynein 1 heavy chain 1	Q14204	67.7879	39.7845	84.4171	98.7856	73.0131	78.168	208.423	173.357	151.644
DYNC1H1	Cytoplasmic dynein 1 heavy chain 1	Q14204	68.9575	Filtered	68.2166	106.633	Filtered	119.684	99.0948	Filtered	104.255
DYNC1H1	Cytoplasmic dynein 1 heavy chain 1	Q14204	52.3624	64.3823	66.7948	118.68	83.357	75.6043	208.374	101.518	109.447
DYNC1H1	Cytoplasmic dynein 1 heavy chain 1	Q14204	64.1019	43.6223	69.2082	97.0586	81.1056	84.0613	95.1445	97.3309	93.1045
DYNC1H1	Cytoplasmic dynein 1 heavy chain 1	Q14204	57.0122	68.4489	47.3385	64.3559	70.7017	52.0346	69.8068	81.0549	68.7714
DYNC1H1	Cytoplasmic dynein 1 heavy chain 1	Q14204	53.692	62.2241	55.3318	70.5244	67.5502	86.1024	118.722	117.685	137.554
DYNC1H1	Cytoplasmic dynein 1 heavy chain 1	Q14204	66.4792	42.5021	60.4705	72.6631	73.2285	65.9568	288.584	239.873	135.265
DYNC1H1	Cytoplasmic dynein 1 heavy chain 1	Q14204	51.2955	41.0753	48.1358	43.1554	60.9751	60.2877	60.5411	69.4319	110.469
DYNC1H1	Cytoplasmic dynein 1 heavy chain 1	Q14204	45.1299	49.204	43.959	59.6288	41.6193	37.7985	80.1977	39.6228	48.2323
DYNC1H1	Cytoplasmic dynein 1 heavy chain 1	Q14204	47.3397	37.7735	49.4279	54.8107	32.3972	36.5098	57.4679	55.8134	47.1925
DYNC1H1	Cytoplasmic dynein 1 heavy chain 1	Q14204	40.1265	Filtered	Filtered	59.15	Filtered	Filtered	66.675	Filtered	Filtered
DYNC1H1	Cytoplasmic dynein 1 heavy chain 1	Q14204	51.775	34.6434	42.144	37.717	47.6362	43.9313	47.0378	45.8374	46.8434
DYNC1H1	Cytoplasmic dynein 1 heavy chain 1	Q14204	25.3643	33.3837	63.3517	78.2561	108.956	139.99	96.9597	115.357	72.5581
DYNC1H1	Cytoplasmic dynein 1 heavy chain 1	Q14204	41.5757	42.4179	Filtered	96.8307	37.8438	Filtered	34.1551	30.1255	Filtered
DYNC1H1	Cytoplasmic dynein 1 heavy chain 1	Q14204	24.9463	37.6242	49.5494	35.1323	58.1794	52.7768	52.5299	57.1452	78.494
DYNC1H1	Cytoplasmic dynein 1 heavy chain 1	Q14204	29.7223	24.4573	57.4346	216.513	103.258	104.52	228.002	160.88	150.955
DYNC1H1	Cytoplasmic dynein 1 heavy chain 1	Q14204	29.243	33.7528	37.8053	38.2016	36.9229	60.2922	53.2506	71.1314	76.0021
DYNC1H1	Cytoplasmic dynein 1 heavy chain 1	Q14204	38.398	28.3454	27.2939	142.12	92.5761	65.9562	125.797	96.9247	103.403
DYNC1H1	Cytoplasmic dynein 1 heavy chain 1	Q14204	22.3446	28.7459	40.2073	92.5648	132.768	163.347	57.4176	58.0016	67.2738
DYNC1H1	Cytoplasmic dynein 1 heavy chain 1	Q14204	29.6912	22.8019	30.3804	26.8257	30.426	52.5721	34.3941	34.7188	34.2203
DYNC1H1	Cytoplasmic dynein 1 heavy chain 1	Q14204	22.4755	19.6568	31.9038	13.2557	20.7268	23.6871	22.2024	27.0449	18.5025
DYNC1H1	Cytoplasmic dynein 1 heavy chain 1	Q14204	14.8364	26.6427	24.9822	23.7005	45.0328	49.8815	54.171	107.692	88.906
DYNC1H1	Cytoplasmic dynein 1 heavy chain 1	Q14204	27.3346	19.1662	17.88	101.726	75.3255	72.1812	60.3581	91.2992	47.3524
DYNC1H1	Cytoplasmic dynein 1 heavy chain 1	Q14204	16.7718	18.6492	26.0627	26.2551	16.6289	21.8035	36.4674	42.3413	15.5963
DYNC1H1	Cytoplasmic dynein 1 heavy chain 1	Q14204	21.8987	24.0307	13.7967	25.9963	16.716	14.4087	31.9578	17.3506	22.1919
DYNC1H1	Cytoplasmic dynein 1 heavy chain 1	Q14204	22.3462	19.1256	8.22337	12.4494	16.038	8.66393	19.6253	28.0927	18.729
DYNC1H1	Cytoplasmic dynein 1 heavy chain 1	Q14204	11.7149	12.4143	12.7102	43.2075	40.4704	36.504	92.0862	96.0512	92.8878
DYNC1H1	Cytoplasmic dynein 1 heavy chain 1	Q14204	9.90538	Filtered	11.0355	24.5676	Filtered	17.4209	94.207	Filtered	57.7586
DYNC1H1	Cytoplasmic dynein 1 heavy chain 1	Q14204	12.2229	9.33822	12.6831	15.09	23.8693	17.6729	33.1414	20.3671	20.5142
DYNC1H1	Cytoplasmic dynein 1 heavy chain 1	Q14204	6.73017	10.6239	14.3185	5.57773	9.75638	20.3536	16.6289	10.7206	21.8182
DYNC1H1	Cytoplasmic dynein 1 heavy chain 1	Q14204	12.2552	5.72308	13.683	18.5896	20.9596	22.1854	37.9219	44.0085	45.6622
DYNC1H1	Cytoplasmic dynein 1 heavy chain 1	Q14204	8.89732	5.62098	4.82328	12.0181	2.71654	13.8059	9.07795	16.546	9.15431
DYNC1H1	Cytoplasmic dynein 1 heavy chain 1	Q14204	614.889	595.42	698.02	1014.54	945.284	1223.66	1912.84	1511.57	2088.43
DYNC1H1	Cytoplasmic dynein 1 heavy chain 1	Q14204	Filtered	30.6988	Filtered	Filtered	101.092	Filtered	Filtered	95.7213	Filtered
DYNC1H1	Cytoplasmic dynein 1 heavy chain 1	Q14204	Filtered	858.235	Filtered	Filtered	146.584	Filtered	Filtered	148.365	Filtered
DYNC1H1	Cytoplasmic dynein 1 heavy chain 1	Q14204	326.274	296.801	250.531	511.741	478.107	372.574	765.75	789.533	674.683
DYNC1H1	Cytoplasmic dynein 1 heavy chain 1	Q14204	139.009	Filtered	49.4978	96.6482	Filtered	52.5868	76.8523	Filtered	30.2101
DYNC1H1	Cytoplasmic dynein 1 heavy chain 1	Q14204	118.407	141.125	131.852	353.846	297.811	312.213	356.924	261.994	283.823
DYNC1H1	Cytoplasmic dynein 1 heavy chain 1	Q14204	80.94	120.162	118.469	210.063	250.288	268.162	309.626	326.887	360.219
DYNC1H1	Cytoplasmic dynein 1 heavy chain 1	Q14204	87.4126	69.3515	81.8026	132.421	128.182	96.8297	155.731	150.05	101.237
DYNC1H1	Cytoplasmic dynein 1 heavy chain 1	Q14204	462.433	376.547	Filtered	387.362	341.005	Filtered	381.053	384.355	Filtered
DYNC1H1	Cytoplasmic dynein 1 heavy chain 1	Q14204	75.0728	88.9195	72.3586	141.885	128.104	134.28	225.249	270.455	232.484
DYNC1H1	Cytoplasmic dynein 1 heavy chain 1	Q14204	231.195	288.052	233.811	399.334	475.766	442.763	525.66	746.621	704.871
DYNC1H1	Cytoplasmic dynein 1 heavy chain 1	Q14204	191.388	159.883	199.109	366.151	345.676	285.372	605.175	572.698	546.629
DYNC1H1	Cytoplasmic dynein 1 heavy chain 1	Q14204	35.019	Filtered	Filtered	37.2583	Filtered	Filtered	70.2258	Filtered	Filtered
DYNC1H1	Cytoplasmic dynein 1 heavy chain 1	Q14204	185.862	200.791	120.209	403.168	414.294	299.798	691.977	803.352	470.637
DYNC1H1	Cytoplasmic dynein 1 heavy chain 1	Q14204	59.12	59.3546	Filtered	44.8861	48.3299	Filtered	47.042	42.5835	Filtered
DYNC1H1	Cytoplasmic dynein 1 heavy chain 1	Q14204	53.1028	60.5163	71.0194	64.3927	41.616	67.118	53.3842	31.2411	41.0903
DYNC1H1	Cytoplasmic dynein 1 heavy chain 1	Q14204	Filtered	193.809	219.136	Filtered	136.944	87.8674	Filtered	263.08	205.15
DYNC1H1	Cytoplasmic dynein 1 heavy chain 1	Q14204	Filtered	228.537	Filtered	Filtered	250.714	Filtered	Filtered	117.453	Filtered
DYNC1H1	Cytoplasmic dynein 1 heavy chain 1	Q14204	104.581	65.9086	114.658	131.261	61.8317	132.987	236.143	67.5201	422.2
DYNC1H1	Cytoplasmic dynein 1 heavy chain 1	Q14204	Filtered	117.655	84.6348	Filtered	124.192	147.965	Filtered	244.568	295.658
DYNC1H1	Cytoplasmic dynein 1 heavy chain 1	Q14204	85.8316	112.948	124.475	108.121	144.527	164.381	72.6933	63.8051	86.582
DYNC1H1	Cytoplasmic dynein 1 heavy chain 1	Q14204	Filtered	101.885	105.567	Filtered	55.9843	61.3316	Filtered	47.6109	54.8184
DYNC1H1	Cytoplasmic dynein 1 heavy chain 1	Q14204	157.812	144.33	Filtered	148.468	141.753	Filtered	236.328	236.507	Filtered
DYNC1H1	Cytoplasmic dynein 1 heavy chain 1	Q14204	126.345	106.698	92.7885	63.3317	90.6896	67.119	182.078	166.436	127.443
DYNC1H1	Cytoplasmic dynein 1 heavy chain 1	Q14204	108.731	76.8236	119.908	93.8923	81.3977	145.796	125.94	102.314	163.802
DYNC1H1	Cytoplasmic dynein 1 heavy chain 1	Q14204	157.577	129.824	144.34	168.258	179.459	151.774	148.956	164.777	153.22
DYNC1H1	Cytoplasmic dynein 1 heavy chain 1	Q14204	Filtered	137.01	90.8372	Filtered	47.8777	72.7628	Filtered	140.052	128.942
DYNC1H1	Cytoplasmic dynein 1 heavy chain 1	Q14204	62.7188	75.6817	77.1692	79.1364	104.496	87.4927	141.526	190.89	156.852
DYNC1H1	Cytoplasmic dynein 1 heavy chain 1	Q14204	67.6986	55.7737	63.0509	103.674	99.1113	124.572	352.076	282.12	371.437
DYNC1H1	Cytoplasmic dynein 1 heavy chain 1	Q14204	17.6033	Filtered	Filtered	27.6337	Filtered	Filtered	52.6694	Filtered	Filtered
DYNC1H1	Cytoplasmic dynein 1 heavy chain 1	Q14204	123.609	88.2728	Filtered	179.713	175.776	Filtered	306.892	334.304	Filtered
DYNC1H1	Cytoplasmic dynein 1 heavy chain 1	Q14204	Filtered	84.0903	96.915	Filtered	82.3834	109.625	Filtered	64.4562	68.5125
DYNC1H1	Cytoplasmic dynein 1 heavy chain 1	Q14204	Filtered	103.934	61.7824	Filtered	94.8769	58.1291	Filtered	34.3633	52.4503
DYNC1H1	Cytoplasmic dynein 1 heavy chain 1	Q14204	63.6361	45.6912	50.1096	83.5364	31.5304	52.0631	70.2825	49.8418	85.0427
DYNC1H1	Cytoplasmic dynein 1 heavy chain 1	Q14204	Filtered	Filtered	476.495	Filtered	Filtered	881.207	Filtered	Filtered	664.316
DYNC1H1	Cytoplasmic dynein 1 heavy chain 1	Q14204	Filtered	76.0979	72.8254	Filtered	107.32	128.579	Filtered	187.497	215.834
DYNC1H1	Cytoplasmic dynein 1 heavy chain 1	Q14204	43.5531	36.6492	31.4549	46.9106	46.9873	44.5729	66.2007	62.6143	66.6165
DYNC1H1	Cytoplasmic dynein 1 heavy chain 1	Q14204	44.3016	35.2137	23.6375	74.0986	31.628	43.4952	58.7871	71.3908	45.6502
DYNC1H1	Cytoplasmic dynein 1 heavy chain 1	Q14204	Filtered	36.2098	Filtered	Filtered	28.6516	Filtered	Filtered	24.5997	Filtered
DYNC1H1	Cytoplasmic dynein 1 heavy chain 1	Q14204	15.1336	10.0142	18.8664	15.4254	13.4686	15.9951	36.2336	25.2586	22.9001
DYNC1H1	Cytoplasmic dynein 1 heavy chain 1	Q14204	NaN	NaN	NaN	NaN	NaN	NaN	NaN	NaN	NaN
DYNC1H1	Cytoplasmic dynein 1 heavy chain 1	Q14204	18.397	13.26	11.717	20.3143	17.5539	21.8866	30.1252	30.2589	34.315
DYNC1H1	Cytoplasmic dynein 1 heavy chain 1	Q14204	Filtered	10.1055	14.2739	Filtered	9.68305	1.54815	Filtered	36.9613	23.055
DYNC1H1	Cytoplasmic dynein 1 heavy chain 1	Q14204	6.96023	Filtered	7.07488	6.39489	Filtered	6.21343	11.7427	Filtered	4.04364
DYNC1H1	Cytoplasmic dynein 1 heavy chain 1	Q14204	Filtered	10.1374	3.38739	Filtered	48.2414	54.3743	Filtered	26.1268	20.9931
DYNC1H1	Cytoplasmic dynein 1 heavy chain 1	Q14204	1494.83	Filtered	Filtered	88.2756	Filtered	Filtered	86.588	Filtered	Filtered
DYNC1H1	Cytoplasmic dynein 1 heavy chain 1	Q14204	80.341	65.325	87.964	82.7056	76.039	96.5143	159.028	117.842	142.428
DYNC1H1	Cytoplasmic dynein 1 heavy chain 1	Q14204	Filtered	Filtered	95.9249	Filtered	Filtered	94.3353	Filtered	Filtered	107.445
DYNC1H1	Cytoplasmic dynein 1 heavy chain 1	Q14204	Filtered	99.3809	Filtered	Filtered	112.299	Filtered	Filtered	88.7552	Filtered
DYNC1H1	Cytoplasmic dynein 1 heavy chain 1	Q14204	80.7109	85.8504	Filtered	58.0094	58.72	Filtered	94.9368	66.0621	Filtered
DYNC1H1	Cytoplasmic dynein 1 heavy chain 1	Q14204	Filtered	70.0538	Filtered	Filtered	94.5404	Filtered	Filtered	143.558	Filtered
DYNC1H1	Cytoplasmic dynein 1 heavy chain 1	Q14204	Filtered	54.0075	Filtered	Filtered	58.4694	Filtered	Filtered	71.19	Filtered
DYNC1H1	Cytoplasmic dynein 1 heavy chain 1	Q14204	Filtered	30.1519	21.7015	Filtered	33.5883	45.0622	Filtered	59.7708	65.7922
DYNC1H1	Cytoplasmic dynein 1 heavy chain 1	Q14204	42.1242	Filtered	Filtered	89.0714	Filtered	Filtered	59.4168	Filtered	Filtered
DYNC1H1	Cytoplasmic dynein 1 heavy chain 1	Q14204	Filtered	10.8518	27.9976	Filtered	33.5385	29.0417	Filtered	37.9529	31.83
DYNC1H1	Cytoplasmic dynein 1 heavy chain 1	Q14204	Filtered	NaN	Filtered	Filtered	NaN	Filtered	Filtered	NaN	Filtered
DYNC1H1	Cytoplasmic dynein 1 heavy chain 1	Q14204	37.8644	15.2891	Filtered	80.1656	43.2895	Filtered	9.60034	7.94196	Filtered
DYNC1H1	Cytoplasmic dynein 1 heavy chain 1	Q14204	Filtered	Filtered	NaN	Filtered	Filtered	NaN	Filtered	Filtered	NaN
DYNC1H1	Cytoplasmic dynein 1 heavy chain 1	Q14204	Filtered	30.2917	Filtered	Filtered	23.2192	Filtered	Filtered	17.2349	Filtered
DYNC1H1	Cytoplasmic dynein 1 heavy chain 1	Q14204	9.03686	Filtered	Filtered	18.9827	Filtered	Filtered	21.2535	Filtered	Filtered
DYNC1H1	Cytoplasmic dynein 1 heavy chain 1	Q14204	Filtered	463.097	533.904	Filtered	134.736	173.357	Filtered	212.687	199.237
DYNC1H1	Cytoplasmic dynein 1 heavy chain 1	Q14204	NaN	NaN	NaN	NaN	NaN	NaN	NaN	NaN	NaN
DYNC1H1	Cytoplasmic dynein 1 heavy chain 1	Q14204	NaN	NaN	NaN	NaN	NaN	NaN	NaN	NaN	NaN
DYNC1H1	Cytoplasmic dynein 1 heavy chain 1	Q14204	NaN	NaN	NaN	NaN	NaN	NaN	NaN	NaN	NaN
DYNC1H1	Cytoplasmic dynein 1 heavy chain 1	Q14204	NaN	NaN	Filtered	NaN	NaN	Filtered	NaN	NaN	Filtered
DYNC1H1	Cytoplasmic dynein 1 heavy chain 1	Q14204	NaN	NaN	NaN	NaN	NaN	NaN	NaN	NaN	NaN
DYNC1H1	Cytoplasmic dynein 1 heavy chain 1	Q14204	NaN	NaN	NaN	NaN	NaN	NaN	NaN	NaN	NaN
DYNC1H1	Cytoplasmic dynein 1 heavy chain 1	Q14204	NaN	NaN	NaN	NaN	NaN	NaN	NaN	NaN	NaN
DYNC1H1	Cytoplasmic dynein 1 heavy chain 1	Q14204	NaN	NaN	NaN	NaN	NaN	NaN	NaN	NaN	NaN
DYNC1H1	Cytoplasmic dynein 1 heavy chain 1	Q14204	NaN	NaN	NaN	NaN	NaN	NaN	NaN	NaN	NaN
DYNC1H1	Cytoplasmic dynein 1 heavy chain 1	Q14204	NaN	NaN	NaN	NaN	NaN	NaN	NaN	NaN	NaN
DYNC1H1	Cytoplasmic dynein 1 heavy chain 1	Q14204	NaN	NaN	NaN	NaN	NaN	NaN	NaN	NaN	NaN
DYNC1H1	Cytoplasmic dynein 1 heavy chain 1	Q14204	NaN	NaN	NaN	NaN	NaN	NaN	NaN	NaN	NaN
DYNC1H1	Cytoplasmic dynein 1 heavy chain 1	Q14204	NaN	NaN	NaN	NaN	NaN	NaN	NaN	NaN	NaN
DYNC1H1	Cytoplasmic dynein 1 heavy chain 1	Q14204	NaN	NaN	NaN	NaN	NaN	NaN	NaN	NaN	NaN
DYNC1H1	Cytoplasmic dynein 1 heavy chain 1	Q14204	NaN	NaN	NaN	NaN	NaN	NaN	NaN	NaN	NaN
DYNC1H1	Cytoplasmic dynein 1 heavy chain 1	Q14204	NaN	NaN	NaN	NaN	NaN	NaN	NaN	NaN	NaN
DYNC1H1	Cytoplasmic dynein 1 heavy chain 1	Q14204	NaN	NaN	Filtered	NaN	NaN	Filtered	NaN	NaN	Filtered
DYNC1H1	Cytoplasmic dynein 1 heavy chain 1	Q14204	NaN	NaN	NaN	NaN	NaN	NaN	NaN	NaN	NaN
DYNC1H1	Cytoplasmic dynein 1 heavy chain 1	Q14204	NaN	NaN	NaN	NaN	NaN	NaN	NaN	NaN	NaN
DYNC1H1	Cytoplasmic dynein 1 heavy chain 1	Q14204	NaN	NaN	NaN	NaN	NaN	NaN	NaN	NaN	NaN
DYNC1H1	Cytoplasmic dynein 1 heavy chain 1	Q14204	NaN	NaN	NaN	NaN	NaN	NaN	NaN	NaN	NaN
DYNC1H1	Cytoplasmic dynein 1 heavy chain 1	Q14204	NaN	NaN	NaN	NaN	NaN	NaN	NaN	NaN	NaN
DYNC1H1	Cytoplasmic dynein 1 heavy chain 1	Q14204	NaN	NaN	NaN	NaN	NaN	NaN	NaN	NaN	NaN
DYNC1H1	Cytoplasmic dynein 1 heavy chain 1	Q14204	NaN	NaN	Filtered	NaN	NaN	Filtered	NaN	NaN	Filtered
DYNC1H1	Cytoplasmic dynein 1 heavy chain 1	Q14204	NaN	NaN	NaN	NaN	NaN	NaN	NaN	NaN	NaN
DYNC1H1	Cytoplasmic dynein 1 heavy chain 1	Q14204	NaN	NaN	NaN	NaN	NaN	NaN	NaN	NaN	NaN
DYNC1H1	Cytoplasmic dynein 1 heavy chain 1	Q14204	NaN	NaN	NaN	NaN	NaN	NaN	NaN	NaN	NaN
DYNC1H1	Cytoplasmic dynein 1 heavy chain 1	Q14204	NaN	NaN	NaN	NaN	NaN	NaN	NaN	NaN	NaN
DYNC1H1	Cytoplasmic dynein 1 heavy chain 1	Q14204	NaN	NaN	NaN	NaN	NaN	NaN	NaN	NaN	NaN
DYNC1H1	Cytoplasmic dynein 1 heavy chain 1	Q14204	NaN	NaN	NaN	NaN	NaN	NaN	NaN	NaN	NaN
EIF2B1	Translation initiation factor eIF-2B subunit alpha	Q14232	523.655	549.081	421.953	415.401	393.128	392.712	370.566	365.652	346.751
EIF2B1	Translation initiation factor eIF-2B subunit alpha	Q14232	270.94	167.575	282.087	137.125	108.016	79.585	134.146	119.78	122.88
EIF2B1	Translation initiation factor eIF-2B subunit alpha	Q14232	17.8213	10.2951	12.0247	28.1274	26.5084	37.763	46.8724	35.647	57.2415
EIF2B1	Translation initiation factor eIF-2B subunit alpha	Q14232	Filtered	Filtered	43.3006	Filtered	Filtered	69.0533	Filtered	Filtered	53.4457
EIF2B1	Translation initiation factor eIF-2B subunit alpha	Q14232	Filtered	256.192	Filtered	Filtered	363.258	Filtered	Filtered	475.877	Filtered
EIF4A2	Eukaryotic initiation factor 4A-II	Q14240	2286.95	2199.11	2378.3	4106.04	4091.58	4281.03	7029.83	7096.41	7218.04
EIF4A2	Eukaryotic initiation factor 4A-II	Q14240	166.102	103.64	159.922	143.055	142.335	112.047	275.82	224.297	175.783
EIF4A2	Eukaryotic initiation factor 4A-II	Q14240	63.6186	80.7089	89.0202	129.417	142.495	195.111	192.76	196.589	259.472
EIF4A2	Eukaryotic initiation factor 4A-II	Q14240	43.7268	23.8244	11.8494	48.0881	27.5141	29.6349	82.0272	17.9436	15.4729
EIF4A2	Eukaryotic initiation factor 4A-II	Q14240	Filtered	Filtered	108.558	Filtered	Filtered	117.791	Filtered	Filtered	164.673
TRIM25	E3 ubiquitin/ISG15 ligase TRIM25	Q14258	385.492	382.756	315.88	267.763	306.753	278.507	203.349	264.056	214.237
TRIM25	E3 ubiquitin/ISG15 ligase TRIM25	Q14258	Filtered	193.815	123.823	Filtered	83.489	134.593	Filtered	167.018	147.28
TRIM25	E3 ubiquitin/ISG15 ligase TRIM25	Q14258	149.048	174.207	142.219	277.683	260.539	255.71	494.428	449.723	464.757
TRIM25	E3 ubiquitin/ISG15 ligase TRIM25	Q14258	158.84	113.719	82.5419	57.894	81.558	64.1972	70.0912	146.358	95.1497
TRIM25	E3 ubiquitin/ISG15 ligase TRIM25	Q14258	87.5159	57.4053	56.5023	79.7139	42.9159	39.1011	41.1273	33.9946	30.4469
TRIM25	E3 ubiquitin/ISG15 ligase TRIM25	Q14258	21.8739	49.3813	17.9777	19.3275	39.144	29.0527	59.9798	56.5898	69.2092
TRIM25	E3 ubiquitin/ISG15 ligase TRIM25	Q14258	122.498	111.271	102.692	150.423	118.809	102.154	132.312	135.186	106.652
TRIM25	E3 ubiquitin/ISG15 ligase TRIM25	Q14258	Filtered	73.6056	Filtered	Filtered	46.3215	Filtered	Filtered	40.9216	Filtered
TRIM25	E3 ubiquitin/ISG15 ligase TRIM25	Q14258	101.876	111.637	116.859	100.095	118.381	132.742	193.912	214.666	278.188
TRIM25	E3 ubiquitin/ISG15 ligase TRIM25	Q14258	27.5764	18.3183	24.0606	52.9802	45.9647	61.1362	62.3438	58.6426	125.124
TRIM25	E3 ubiquitin/ISG15 ligase TRIM25	Q14258	Filtered	208.413	Filtered	Filtered	222.214	Filtered	Filtered	217.679	Filtered
TRIM25	E3 ubiquitin/ISG15 ligase TRIM25	Q14258	NaN	NaN	NaN	NaN	NaN	NaN	NaN	NaN	NaN
FLNC	Filamin-C	Q14315	939.314	1063.16	999.005	1676.11	1811.44	1737.24	2827.39	3171.98	2986.03
FLNC	Filamin-C	Q14315	1151.47	969.848	760.845	864.213	601.086	469.154	462.604	467.853	442.372
FLNC	Filamin-C	Q14315	517.722	583.894	586.063	972.031	1105.97	1059.25	1307.1	1660.69	1761.02
FLNC	Filamin-C	Q14315	273.711	192.668	217.16	357.073	281.33	309.222	563.443	481.269	537.581
FLNC	Filamin-C	Q14315	714.809	812.382	761.523	1075.77	1217.33	1158.32	2084.63	2204.51	2117.43
FLNC	Filamin-C	Q14315	748.796	695.992	691.023	805.889	853.015	869.76	980.194	1066.81	1027.29
FLNC	Filamin-C	Q14315	551.307	455.205	460.942	956.676	904.39	844.343	1417.47	1382.44	1259.91
FLNC	Filamin-C	Q14315	327.058	140.46	193.569	608.14	281.577	244.341	259.43	82.9925	121.341
FLNC	Filamin-C	Q14315	695.585	628.373	679.699	1027.59	1065.1	1063.07	1931.16	1872.86	1876.92
FLNC	Filamin-C	Q14315	439.992	457.976	560.114	582.789	795.176	876.268	972.111	1360.5	1600.78
FLNC	Filamin-C	Q14315	138.531	146.968	178.712	169.734	167.766	149.969	274.341	260.24	274.135
FLNC	Filamin-C	Q14315	736.64	571.053	572.285	851.221	882.375	829.383	1460.17	1403.24	1388.53
FLNC	Filamin-C	Q14315	596.049	625.498	611.667	682.471	692.996	753.128	1199.2	1086.92	1259.32
FLNC	Filamin-C	Q14315	589.034	580.285	645.95	764.495	958.255	923.942	1143.45	1458.48	1665.34
FLNC	Filamin-C	Q14315	492.221	473.933	523.875	741.914	718.156	633.423	1238.29	1276.3	1233.5
FLNC	Filamin-C	Q14315	83.7637	47.4997	45.2077	52.6141	22.0462	34.6818	72.4064	21.9583	33.4934
FLNC	Filamin-C	Q14315	464.393	342.527	396.741	465.365	469.856	494.074	928.56	869.43	956.019
FLNC	Filamin-C	Q14315	137.428	121.176	148.904	47.3822	32.3669	23.0951	78.8198	71.7426	92.8289
FLNC	Filamin-C	Q14315	473.73	530.191	525.7	397.541	346.264	432.515	459.307	367.836	412.219
FLNC	Filamin-C	Q14315	484.096	505.732	504.942	522.131	440.43	539.553	667.962	693.829	794.527
FLNC	Filamin-C	Q14315	564.767	466.364	298.579	211.71	281.452	270.689	189	339.335	349.215
FLNC	Filamin-C	Q14315	55.1085	46.2187	30.2166	158.959	108.885	75.6135	43.1442	31.0064	29.2532
FLNC	Filamin-C	Q14315	313.046	364.679	351.799	293.693	355.343	362.799	405.894	557.531	522.845
FLNC	Filamin-C	Q14315	Filtered	91.9587	98.7375	Filtered	159.257	177.113	Filtered	63.8227	112.634
FLNC	Filamin-C	Q14315	450.148	490.65	452.976	732.244	856.029	1151.42	1277.25	1341.67	1377.67
FLNC	Filamin-C	Q14315	563.559	340.264	434.26	496.682	416.95	399.989	771.966	816.409	749.417
FLNC	Filamin-C	Q14315	440.888	476.407	405.845	906.286	981.183	1025.37	1458.41	1578.72	1592.9
FLNC	Filamin-C	Q14315	314.51	271.283	352.465	650.692	476.72	682.275	496.279	482.087	554.97
FLNC	Filamin-C	Q14315	130.351	116.107	134.853	152.149	126.654	131.056	175.357	175.974	147.749
FLNC	Filamin-C	Q14315	426.837	431.476	445.999	638.185	734.268	524.045	990.946	1062.23	807.978
FLNC	Filamin-C	Q14315	565.025	348.79	388.031	533.406	464.918	444.768	861.922	684.393	719.068
FLNC	Filamin-C	Q14315	401.668	411.817	487.718	701.521	708.623	757.418	1157.07	1245.66	1441.93
FLNC	Filamin-C	Q14315	498.089	352.567	403.799	288.408	257.295	254.946	358.532	471.394	486.679
FLNC	Filamin-C	Q14315	240.276	239.311	189.185	428.291	332.279	243.593	690.282	557.1	409.437
FLNC	Filamin-C	Q14315	210.006	172.163	164.382	308.416	289.189	223.206	320.129	313.346	302.789
FLNC	Filamin-C	Q14315	364.075	436.222	373.376	651.895	793.013	626.53	909.163	1049.39	1013.41
FLNC	Filamin-C	Q14315	320.196	430.592	386.576	541.697	663.188	579.99	809.995	1050.86	986.313
FLNC	Filamin-C	Q14315	317.895	461.963	336.176	481.023	745.878	548.019	908.087	1265.95	907.552
FLNC	Filamin-C	Q14315	210.944	227.171	254.031	592.959	529.544	656.13	589.325	663.662	736.821
FLNC	Filamin-C	Q14315	160.014	143.245	95.3247	150.277	96.7508	118.884	314.224	170.088	169.452
FLNC	Filamin-C	Q14315	243.849	299.561	237.391	322.038	407.44	376.881	701.063	744.092	683.908
FLNC	Filamin-C	Q14315	144.248	79.9635	67.8827	183.157	60.8233	102.926	209.541	71.6588	65.4848
FLNC	Filamin-C	Q14315	309.949	Filtered	354.401	332.035	Filtered	390.322	355.141	Filtered	452.141
FLNC	Filamin-C	Q14315	274.534	290.598	283.781	534.857	503.719	576.09	876.886	855.51	945.881
FLNC	Filamin-C	Q14315	154.087	157.048	152.843	204.179	262.946	245.193	326.987	328.995	411.698
FLNC	Filamin-C	Q14315	110.438	121.742	136.394	174.142	179.659	162.29	243.214	245.245	266.627
FLNC	Filamin-C	Q14315	226.385	193.838	157.231	392.845	339.546	326.917	639.32	527.678	496.466
FLNC	Filamin-C	Q14315	79.983	83.5552	88.4678	109.147	77.4516	90.2528	134.253	107.374	128.97
FLNC	Filamin-C	Q14315	256.281	291.297	274.34	317.741	301.884	241.905	424.097	405.844	339.448
FLNC	Filamin-C	Q14315	Filtered	252.452	245.808	Filtered	385.899	457.375	Filtered	255.881	330.899
FLNC	Filamin-C	Q14315	196.366	152.421	159.963	279.844	196.661	204.516	251.415	191.251	259.093
FLNC	Filamin-C	Q14315	113.039	91.6345	102.018	111.005	118.07	116.199	168.353	189.168	161.643
FLNC	Filamin-C	Q14315	350.311	198.479	255.29	504.696	335.721	393.973	668.246	534.951	523.169
FLNC	Filamin-C	Q14315	226.187	301.878	248.843	325.333	393.627	395.029	661.05	767.036	754.815
FLNC	Filamin-C	Q14315	276.856	239.554	243.303	1283.99	1390.12	1315.25	604.993	698.234	592.493
FLNC	Filamin-C	Q14315	220.912	211.584	272.772	293.625	298.365	356.645	421.796	431.403	536.191
FLNC	Filamin-C	Q14315	189.101	225.735	283.264	272.504	287.223	411.697	294.073	235.171	323.831
FLNC	Filamin-C	Q14315	258.912	240.741	130.269	111.957	97.8501	60.8353	167.057	77.1392	100.834
FLNC	Filamin-C	Q14315	157.11	Filtered	172.304	440.053	Filtered	432.312	543.521	Filtered	524.682
FLNC	Filamin-C	Q14315	30.9721	19.4749	25.783	12.3977	19.0028	17.4233	34.4483	26.8627	14.7618
FLNC	Filamin-C	Q14315	197.313	189.31	215.57	334.508	351.855	355.06	447.924	502.604	502.516
FLNC	Filamin-C	Q14315	Filtered	192.827	189.357	Filtered	251.807	263.523	Filtered	562.237	629.752
FLNC	Filamin-C	Q14315	184.531	140.275	191.071	244.253	200.886	253.954	408.587	505.102	553.047
FLNC	Filamin-C	Q14315	134.494	174.452	199.053	237.419	254.39	281.396	476.373	579.073	563.176
FLNC	Filamin-C	Q14315	126.177	127.925	110.02	210.844	217.022	204.046	351.008	388.685	353.767
FLNC	Filamin-C	Q14315	39.5241	55.4237	Filtered	64.7519	42.444	Filtered	39.0992	43.8353	Filtered
FLNC	Filamin-C	Q14315	163.699	130.767	153.365	110.49	86.4432	68.0141	109.908	140.747	95.0951
FLNC	Filamin-C	Q14315	170.872	120.971	132.934	203.739	110.888	152.801	322.403	267.355	224.855
FLNC	Filamin-C	Q14315	156.092	97.1371	82.3485	136.604	125.868	133.337	98.5917	94.9906	129.434
FLNC	Filamin-C	Q14315	91.1777	61.4579	89.1121	98.9705	103.477	105.394	156.353	168.224	164.009
FLNC	Filamin-C	Q14315	24.0509	19.3826	17.8819	38.7607	46.201	27.5078	59.6416	43.4911	42.3081
FLNC	Filamin-C	Q14315	71.7815	114.309	99.3317	145.935	152.313	139.697	195.785	267.836	235.956
FLNC	Filamin-C	Q14315	100.493	80.9008	100.347	141.004	97.2715	121.735	260.706	187.695	183.449
FLNC	Filamin-C	Q14315	74.7144	92.8672	91.119	107.938	122.805	129.85	232.584	192.115	219.776
FLNC	Filamin-C	Q14315	95.8341	74.3937	86.4524	163.225	127.508	110.653	183.567	169.298	204.871
FLNC	Filamin-C	Q14315	51.3368	46.5757	50.1579	69.1007	41.7983	64.247	66.6073	95.9537	72.8753
FLNC	Filamin-C	Q14315	43.888	26.7951	35.9095	94.8542	51.608	56.7826	170.997	118.372	114.712
FLNC	Filamin-C	Q14315	99.2928	65.175	71.9493	121.736	105.199	109.236	174.641	128.385	178.557
FLNC	Filamin-C	Q14315	54.8519	77.4653	83.4599	120.188	120.655	136.629	190.102	211.298	236.403
FLNC	Filamin-C	Q14315	61.7482	54.4858	91.8065	45.3519	47.2094	32.9709	66.9001	56.6329	44.9957
FLNC	Filamin-C	Q14315	64.9687	93.5729	47.9385	109.527	106.645	105.941	126.395	173.552	140.537
FLNC	Filamin-C	Q14315	69.0925	60.4088	63.8762	105.948	113.687	118.643	177.532	197.721	224.707
FLNC	Filamin-C	Q14315	62.4012	49.0978	27.8617	92.2717	82.5015	51.6456	168.54	131.864	127.91
FLNC	Filamin-C	Q14315	60.918	41.9317	31.3221	94.2776	39.8313	65.9809	172.975	71.0972	78.2543
FLNC	Filamin-C	Q14315	39.2837	42.8495	32.3428	50.0432	36.9899	41.5813	57.3269	60.8117	52.7474
FLNC	Filamin-C	Q14315	41.7813	23.7647	32.801	65.5218	64.8512	55.1781	84.5179	94.1156	98.5116
FLNC	Filamin-C	Q14315	34.7807	26.597	35.3135	47.3874	68.9361	75.7005	77.9442	117.897	85.4874
FLNC	Filamin-C	Q14315	22.1383	28.6224	32.0039	54.9125	58.7287	65.5855	104.199	108.548	104.967
FLNC	Filamin-C	Q14315	20.0458	24.7039	36.1091	72.7049	98.0793	69.6815	97.2458	81.9699	91.5383
FLNC	Filamin-C	Q14315	Filtered	28.1189	13.564	Filtered	28.6383	30.6922	Filtered	22.0216	21.2129
FLNC	Filamin-C	Q14315	9.11878	17.8668	35.7098	20.6347	12.6133	31.1255	22.1751	26.2754	18.388
FLNC	Filamin-C	Q14315	15.7913	17.1016	11.0239	27.7225	33.5964	17.8867	33.5636	45.8117	43.8331
FLNC	Filamin-C	Q14315	16.041	11.4556	15.3905	27.6564	37.1571	20.8974	44.5786	23.1818	39.9825
FLNC	Filamin-C	Q14315	9.47252	13.856	16.3295	27.0092	44.3756	47.0804	23.7274	35.3421	35.7918
FLNC	Filamin-C	Q14315	7.76966	5.26364	5.72427	12.51	18.9837	16.4014	15.409	30.6993	20.2438
FLNC	Filamin-C	Q14315	Filtered	237.303	285.732	Filtered	196.686	190.67	Filtered	259.175	226.372
FLNC	Filamin-C	Q14315	330.066	389.507	403.033	646.321	408.834	574.796	542.019	598.294	617.75
FLNC	Filamin-C	Q14315	292.259	227.661	300.119	221.998	281.895	255.347	353.398	415.884	408.609
FLNC	Filamin-C	Q14315	220.842	260.713	268.651	498.383	591.373	569.44	631.213	681.695	722.521
FLNC	Filamin-C	Q14315	264.151	Filtered	Filtered	194.388	Filtered	Filtered	60.7112	Filtered	Filtered
FLNC	Filamin-C	Q14315	Filtered	137.279	143.919	Filtered	250.076	285.849	Filtered	165.102	205.049
FLNC	Filamin-C	Q14315	223.071	163.14	166.809	405.138	195.499	262.025	103.085	72.592	98.3013
FLNC	Filamin-C	Q14315	191.665	141.266	180.474	180.361	233.461	290.443	321.651	376.446	462.521
FLNC	Filamin-C	Q14315	335.306	334.837	297.46	261.742	266.192	262.507	243.159	272.794	240.454
FLNC	Filamin-C	Q14315	61.2035	Filtered	Filtered	67.6141	Filtered	Filtered	129.987	Filtered	Filtered
FLNC	Filamin-C	Q14315	154.321	130.859	127.212	156.908	176.418	139.998	317.529	270.817	223.173
FLNC	Filamin-C	Q14315	316.816	175.037	Filtered	77.8288	56.4929	Filtered	124.201	79.6744	Filtered
FLNC	Filamin-C	Q14315	172.795	157.892	234.323	336.268	271.198	281.688	248.989	342.65	276.714
FLNC	Filamin-C	Q14315	73.7787	69.7499	56.0554	47.5888	49.5854	101.42	73.7514	75.3066	87.2262
FLNC	Filamin-C	Q14315	45.6395	Filtered	Filtered	24.6402	Filtered	Filtered	14.6325	Filtered	Filtered
FLNC	Filamin-C	Q14315	186.182	164.715	115.07	195.417	175.98	312.018	250.187	196.346	154.949
FLNC	Filamin-C	Q14315	Filtered	314.386	263.054	Filtered	720.748	788.234	Filtered	383.025	433.594
FLNC	Filamin-C	Q14315	96.8118	124.354	109.931	93.7991	171.77	109.643	177.936	210.802	158.513
FLNC	Filamin-C	Q14315	Filtered	134.911	85.2981	Filtered	27.129	30.9249	Filtered	42.1286	30.219
FLNC	Filamin-C	Q14315	263.119	153.267	83.5603	90.7254	155.057	113.574	136.673	143.427	145.29
FLNC	Filamin-C	Q14315	13.1277	37.7397	Filtered	19.8899	86.678	Filtered	24.7573	69.0674	Filtered
FLNC	Filamin-C	Q14315	235.772	Filtered	163.613	836.97	Filtered	388.679	429.63	Filtered	289.512
FLNC	Filamin-C	Q14315	251.25	124.71	239.632	391.483	311.687	345.785	254.976	251.02	209.508
FLNC	Filamin-C	Q14315	Filtered	169.443	Filtered	Filtered	140.216	Filtered	Filtered	281.2	Filtered
FLNC	Filamin-C	Q14315	Filtered	117.538	121.867	Filtered	268.128	186.47	Filtered	418.207	307.812
FLNC	Filamin-C	Q14315	124.318	Filtered	118.162	217.258	Filtered	280.673	439.528	Filtered	444.841
FLNC	Filamin-C	Q14315	54.0686	54.3131	67.7249	80.7893	92.7185	104.79	132.1	143.723	156.863
FLNC	Filamin-C	Q14315	2.41289	Filtered	9.45212	4.12156	Filtered	1	1.96442	Filtered	5.8716
FLNC	Filamin-C	Q14315	Filtered	74.1957	52.6165	Filtered	25.7543	42.5203	Filtered	43.2321	45.379
FLNC	Filamin-C	Q14315	Filtered	Filtered	36.9316	Filtered	Filtered	85.7582	Filtered	Filtered	108.483
FLNC	Filamin-C	Q14315	Filtered	14.0807	27.0962	Filtered	33.2362	44.635	Filtered	58.9038	81.8692
FLNC	Filamin-C	Q14315	26.0294	15.2683	41.9425	33.3386	54.4098	42.0192	66.4403	83.7345	59.4777
FLNC	Filamin-C	Q14315	1	1	1	1	1	1.64968	1.32165	1	1
FLNC	Filamin-C	Q14315	NaN	NaN	NaN	NaN	NaN	NaN	NaN	NaN	NaN
FLNC	Filamin-C	Q14315	Filtered	982.401	Filtered	Filtered	1084.04	Filtered	Filtered	396.935	Filtered
FLNC	Filamin-C	Q14315	Filtered	152.294	155.136	Filtered	111.837	118.263	Filtered	126.004	183.259
FLNC	Filamin-C	Q14315	Filtered	59.4453	Filtered	Filtered	71.3636	Filtered	Filtered	95.8902	Filtered
FLNC	Filamin-C	Q14315	Filtered	49.8169	Filtered	Filtered	45.1179	Filtered	Filtered	113.771	Filtered
FLNC	Filamin-C	Q14315	1	7.77159	Filtered	18.7996	17.0025	Filtered	11.1342	14.8411	Filtered
FLNC	Filamin-C	Q14315	1314.16	Filtered	Filtered	1316.21	Filtered	Filtered	1314.89	Filtered	Filtered
FLNC	Filamin-C	Q14315	11.5766	Filtered	Filtered	8.16465	Filtered	Filtered	12.4613	Filtered	Filtered
FLNC	Filamin-C	Q14315	NaN	NaN	NaN	NaN	NaN	NaN	NaN	NaN	NaN
FLNC	Filamin-C	Q14315	NaN	NaN	NaN	NaN	NaN	NaN	NaN	NaN	NaN
FLNC	Filamin-C	Q14315	Filtered	Filtered	381.527	Filtered	Filtered	343.08	Filtered	Filtered	302.136
FLNC	Filamin-C	Q14315	NaN	NaN	NaN	NaN	NaN	NaN	NaN	NaN	NaN
FLNC	Filamin-C	Q14315	NaN	NaN	NaN	NaN	NaN	NaN	NaN	NaN	NaN
FLNC	Filamin-C	Q14315	NaN	NaN	NaN	NaN	NaN	NaN	NaN	NaN	NaN
FLNC	Filamin-C	Q14315	NaN	NaN	NaN	NaN	NaN	NaN	NaN	NaN	NaN
FLNC	Filamin-C	Q14315	NaN	NaN	NaN	NaN	NaN	NaN	NaN	NaN	NaN
FLNC	Filamin-C	Q14315	NaN	NaN	NaN	NaN	NaN	NaN	NaN	NaN	NaN
FLNC	Filamin-C	Q14315	NaN	NaN	NaN	NaN	NaN	NaN	NaN	NaN	NaN
FLNC	Filamin-C	Q14315	NaN	NaN	NaN	NaN	NaN	NaN	NaN	NaN	NaN
FLNC	Filamin-C	Q14315	NaN	NaN	NaN	NaN	NaN	NaN	NaN	NaN	NaN
FLNC	Filamin-C	Q14315	NaN	NaN	NaN	NaN	NaN	NaN	NaN	NaN	NaN
FAM50A	Protein FAM50A	Q14320	270.219	213.45	254.987	190.486	136.269	120.976	300.866	206.177	235.02
FAM50A	Protein FAM50A	Q14320	Filtered	127.563	163.587	Filtered	196.416	199.068	Filtered	248.612	257.607
FAM50A	Protein FAM50A	Q14320	48.9726	Filtered	Filtered	39.2816	Filtered	Filtered	52.8643	Filtered	Filtered
FAM50A	Protein FAM50A	Q14320	NaN	NaN	NaN	NaN	NaN	NaN	NaN	NaN	NaN
GNA13	Guanine nucleotide-binding protein subunit alpha-13	Q14344	664.733	709.672	685.769	216.301	120.973	162.212	273.234	197.658	176.285
GNA13	Guanine nucleotide-binding protein subunit alpha-13	Q14344	134.92	157.124	Filtered	202.203	135.359	Filtered	145.762	156.862	Filtered
GNA13	Guanine nucleotide-binding protein subunit alpha-13	Q14344	Filtered	60.5712	50.5931	Filtered	79.7854	66.9014	Filtered	104.541	69.3923
GNA13	Guanine nucleotide-binding protein subunit alpha-13	Q14344	143.724	102.529	160.693	258.14	157.357	273.534	368.908	170.648	304.713
GNA13	Guanine nucleotide-binding protein subunit alpha-13	Q14344	Filtered	349.296	Filtered	Filtered	127.195	Filtered	Filtered	173.766	Filtered
GAMT	Guanidinoacetate N-methyltransferase	Q14353	211.167	212.577	242.259	256.389	224.759	254.669	338.694	396.39	452.701
GAMT	Guanidinoacetate N-methyltransferase	Q14353	166.617	273.79	178.082	166.241	172.986	194.928	332.664	323.089	305.948
GAMT	Guanidinoacetate N-methyltransferase	Q14353	26.9827	17.8689	15.5501	31.117	18.911	32.9591	28.4748	33.2219	26.1692
GAMT	Guanidinoacetate N-methyltransferase	Q14353	63.5445	77.1145	102.397	117.042	211.081	120.958	172.156	235.471	244.916
GALE	UDP-glucose 4-epimerase	Q14376	191.205	129.116	94.0093	185.112	186.546	207.021	303.854	220.568	191.125
GALE	UDP-glucose 4-epimerase	Q14376	NaN	NaN	NaN	NaN	NaN	NaN	NaN	NaN	NaN
GALE	UDP-glucose 4-epimerase	Q14376	214.055	Filtered	Filtered	212.109	Filtered	Filtered	230.34	Filtered	Filtered
CAPRIN1	Caprin-1	Q14444	986.117	730.968	788.961	626.873	747.713	745.26	1114.99	1236.77	1277.83
CAPRIN1	Caprin-1	Q14444	376.041	393.646	436.32	540.715	603.487	635.766	918.073	1088.18	1179.43
CAPRIN1	Caprin-1	Q14444	286.199	129.7	227.423	463.658	223.355	185.259	319.706	137.807	150.437
CAPRIN1	Caprin-1	Q14444	296.852	324.917	307.172	541.97	579.877	552.191	783.323	948.292	828.911
CAPRIN1	Caprin-1	Q14444	Filtered	144.177	161.094	Filtered	173.73	234.066	Filtered	306.293	341.809
CAPRIN1	Caprin-1	Q14444	214.527	326.407	312.231	507.089	512.506	510.794	67.5721	205.303	192.865
CAPRIN1	Caprin-1	Q14444	154.899	108.798	72.6716	127.475	80.0549	89.4276	167.901	98.2013	95.1853
CAPRIN1	Caprin-1	Q14444	275.785	258.098	320.588	370.206	391.755	429.042	605.167	574.512	776.21
CAPRIN1	Caprin-1	Q14444	231.775	240.868	310.16	313.401	333.757	340.154	481.768	585.549	685.351
CAPRIN1	Caprin-1	Q14444	247.452	239.627	274.284	286.431	190.017	200.019	274.682	374.819	358.023
CAPRIN1	Caprin-1	Q14444	274.514	214.672	217.732	193.607	197.793	183.442	181.829	226.862	191.459
CAPRIN1	Caprin-1	Q14444	233.575	184.074	151.497	140.987	111.563	101.114	77.2239	83.0961	83.6673
CAPRIN1	Caprin-1	Q14444	76.9291	47.2435	43.7574	28.1733	20.8298	12.0552	39.0652	25.2196	14.399
CAPRIN1	Caprin-1	Q14444	50.6841	56.3235	50.1162	91.0687	47.5598	94.8116	41.9382	42.873	39.2181
CAPRIN1	Caprin-1	Q14444	39.9004	Filtered	Filtered	62.5938	Filtered	Filtered	121.964	Filtered	Filtered
CAPRIN1	Caprin-1	Q14444	Filtered	Filtered	8.74702	Filtered	Filtered	34.9642	Filtered	Filtered	14.02
CAPRIN1	Caprin-1	Q14444	NaN	NaN	NaN	NaN	NaN	NaN	NaN	NaN	NaN
BECN1	Beclin-1	Q14457	NaN	NaN	Filtered	NaN	NaN	Filtered	NaN	NaN	Filtered
HABP2	Hyaluronan-binding protein 2	Q14520	193.766	133.729	174.369	146.792	116.847	149.112	108.947	112.839	105.49
HABP2	Hyaluronan-binding protein 2	Q14520	95.3911	98.1234	77.272	100.874	93.8321	120.607	160.482	204.304	196.125
PRPSAP1	Phosphoribosyl pyrophosphate synthase-associated protein 1	Q14558	88.0009	484.131	211.761	126.718	865.535	302.108	107.236	207.382	172.818
PRPSAP1	Phosphoribosyl pyrophosphate synthase-associated protein 1	Q14558	117.446	108.185	94.8181	117.865	124.541	86.1569	99.531	107.522	83.3409
PRPSAP1	Phosphoribosyl pyrophosphate synthase-associated protein 1	Q14558	61.5397	40.8863	41.3973	24.1564	44.6034	33.7664	64.5281	54.815	86.5121
PRPSAP1	Phosphoribosyl pyrophosphate synthase-associated protein 1	Q14558	25.8794	9.08998	17.1837	20.0538	8.65855	12.455	15.8089	17.7767	16.6318
PRPSAP1	Phosphoribosyl pyrophosphate synthase-associated protein 1	Q14558	Filtered	13.7619	Filtered	Filtered	4.74006	Filtered	Filtered	43.7642	Filtered
SEMA3A	Semaphorin-3A	Q14563	250.456	190.055	161.08	282.772	240.283	250.482	490.396	383.072	348.931
SEMA3A	Semaphorin-3A	Q14563	94.4516	68.8292	70.342	73.8344	84.7242	98.0681	69.0562	139.479	143.188
SEMA3A	Semaphorin-3A	Q14563	71.4805	60.7647	79.3427	119.141	138.165	143.48	165.783	171.318	155.68
SEMA3A	Semaphorin-3A	Q14563	47.0013	39.0666	50.2495	79.2464	75.7817	83.2971	128.074	135.547	193.915
SEMA3A	Semaphorin-3A	Q14563	47.5219	30.1725	17.8737	102.662	84.5877	51.6324	64.6912	66.1597	82.2486
SEMA3A	Semaphorin-3A	Q14563	26.4462	30.7448	26.7683	48.5691	29.4558	48.912	42.9001	42.6134	47.367
SEMA3A	Semaphorin-3A	Q14563	24.2871	16.9458	30.9419	58.8538	50.342	32.8526	72.5824	69.0904	109.225
SEMA3A	Semaphorin-3A	Q14563	4.28194	3.44225	2.3109	6.2525	22.6782	21.9805	18.0102	21.44	12.4985
SEMA3A	Semaphorin-3A	Q14563	372.259	843.58	352.058	175.979	124.905	93.9905	297.394	150.264	159.611
SEMA3A	Semaphorin-3A	Q14563	158.615	133.556	153.519	319.359	264.737	283.051	471.509	356.64	419.997
SEMA3A	Semaphorin-3A	Q14563	229.794	186.033	179.729	1502.06	1930.2	1847.94	669.952	762.441	405.264
SEMA3A	Semaphorin-3A	Q14563	NaN	NaN	NaN	NaN	NaN	NaN	NaN	NaN	NaN
SEMA3A	Semaphorin-3A	Q14563	NaN	NaN	NaN	NaN	NaN	NaN	NaN	NaN	NaN
SEMA3A	Semaphorin-3A	Q14563	NaN	NaN	NaN	NaN	NaN	NaN	NaN	NaN	NaN
MCM6	DNA replication licensing factor MCM6	Q14566	356.786	364.058	368.996	530.984	563.99	580.712	866.084	1126.87	1100.64
MCM6	DNA replication licensing factor MCM6	Q14566	282.807	200.119	313.116	209.765	227.912	231.226	429.495	382.371	331.59
MCM6	DNA replication licensing factor MCM6	Q14566	38.5197	40.2109	28.7879	45.4095	29.4593	29.6955	64.0539	43.4259	32.7441
MCM6	DNA replication licensing factor MCM6	Q14566	188.203	203.932	207.205	239.597	280.242	284.829	428.652	421.782	342.961
MCM6	DNA replication licensing factor MCM6	Q14566	153.092	145.731	203.661	258.475	276.97	270.369	508.225	488.554	466.309
MCM6	DNA replication licensing factor MCM6	Q14566	162.124	Filtered	Filtered	297.312	Filtered	Filtered	284.718	Filtered	Filtered
MCM6	DNA replication licensing factor MCM6	Q14566	120.601	128.378	102.087	199.964	230.83	182.306	312.173	359.337	326.58
MCM6	DNA replication licensing factor MCM6	Q14566	90.7902	95.4951	86.0778	169.604	142.866	103.034	291.339	191.049	149.705
MCM6	DNA replication licensing factor MCM6	Q14566	72.0264	66.5713	92.9893	39.5439	33.0195	40.6584	36.5795	75.5408	63.131
MCM6	DNA replication licensing factor MCM6	Q14566	43.2123	37.321	64.1732	66.0351	63.704	88.6374	104.359	106.981	126.988
MCM6	DNA replication licensing factor MCM6	Q14566	36.4166	38.6447	48.591	66.0015	71.8398	78.4331	119.762	125.531	153.904
MCM6	DNA replication licensing factor MCM6	Q14566	36.8059	38.457	40.4913	39.49	24.1943	33.928	81.2189	65.8285	44.5123
MCM6	DNA replication licensing factor MCM6	Q14566	36.688	40.9542	26.5295	46.4364	27.9359	36.2185	63.13	67.9753	61.7772
MCM6	DNA replication licensing factor MCM6	Q14566	55.058	20.8244	21.828	46.7256	44.1953	26.1968	121.794	32.164	29.8587
MCM6	DNA replication licensing factor MCM6	Q14566	35.1005	29.9411	28.966	62.8359	36.7405	36.6822	31.6861	31.8229	41.0719
MCM6	DNA replication licensing factor MCM6	Q14566	23.9764	22.7925	36.7775	12.3002	17.0508	22.1401	34.0255	44.2912	28.2942
MCM6	DNA replication licensing factor MCM6	Q14566	20.611	17.8517	21.1631	23.9049	40.7631	38.3657	48.0828	90.0471	47.6059
MCM6	DNA replication licensing factor MCM6	Q14566	8.24588	6.90684	5.36212	6.56571	1	9.79174	9.92039	6.86823	18.6135
MCM6	DNA replication licensing factor MCM6	Q14566	13.5198	7.49587	Filtered	26.9983	12.0017	Filtered	21.8258	10.7287	Filtered
MCM6	DNA replication licensing factor MCM6	Q14566	107.285	Filtered	Filtered	62.9386	Filtered	Filtered	50.4051	Filtered	Filtered
MCM6	DNA replication licensing factor MCM6	Q14566	43.9346	27.2209	39.6831	55.2479	38.3553	56.781	108.27	91.3566	90.0473
MCM6	DNA replication licensing factor MCM6	Q14566	NaN	NaN	NaN	NaN	NaN	NaN	NaN	NaN	NaN
MCM6	DNA replication licensing factor MCM6	Q14566	NaN	NaN	NaN	NaN	NaN	NaN	NaN	NaN	NaN
MCM6	DNA replication licensing factor MCM6	Q14566	Filtered	NaN	NaN	Filtered	NaN	NaN	Filtered	NaN	NaN
MCM6	DNA replication licensing factor MCM6	Q14566	NaN	NaN	NaN	NaN	NaN	NaN	NaN	NaN	NaN
MCM6	DNA replication licensing factor MCM6	Q14566	NaN	NaN	NaN	NaN	NaN	NaN	NaN	NaN	NaN
MCM6	DNA replication licensing factor MCM6	Q14566	Filtered	NaN	Filtered	Filtered	NaN	Filtered	Filtered	NaN	Filtered
MCM6	DNA replication licensing factor MCM6	Q14566	NaN	NaN	NaN	NaN	NaN	NaN	NaN	NaN	NaN
MCM6	DNA replication licensing factor MCM6	Q14566	NaN	NaN	NaN	NaN	NaN	NaN	NaN	NaN	NaN
PLS1	Plastin-1	Q14651	675.196	436.64	567.867	300.155	225.508	177.449	371.048	271.839	302.908
PLS1	Plastin-1	Q14651	320.951	252.338	211.368	160.554	202.65	173.52	149.696	208.46	155.2
PLS1	Plastin-1	Q14651	70.3985	60.203	47.1424	80.21	75.663	88.1922	132.441	84.642	114.811
PLS1	Plastin-1	Q14651	54.7609	46.1857	68.487	88.2683	60.2355	60.5228	91.3258	66.142	78.7984
PLS1	Plastin-1	Q14651	Filtered	125.523	145.472	Filtered	120.703	121.629	Filtered	106.476	129.373
MDC1	Mediator of DNA damage checkpoint protein 1	Q14676	76.671	61.1592	60.8413	97.0287	37.955	82.6071	116.533	48.9695	65.5807
MDC1	Mediator of DNA damage checkpoint protein 1	Q14676	5.38509	20.1293	22.5522	7.48029	12.7494	12.9993	6.11814	24.2204	19.494
MDC1	Mediator of DNA damage checkpoint protein 1	Q14676	6.72491	7.43519	14.2262	14.0444	15.2879	26.5109	36.3281	32.7101	26.4123
MDC1	Mediator of DNA damage checkpoint protein 1	Q14676	Filtered	48.3905	76.5621	Filtered	47.5593	51.4907	Filtered	89.9538	93.0519
MDC1	Mediator of DNA damage checkpoint protein 1	Q14676	NaN	NaN	NaN	NaN	NaN	NaN	NaN	NaN	NaN
MDC1	Mediator of DNA damage checkpoint protein 1	Q14676	NaN	NaN	NaN	NaN	NaN	NaN	NaN	NaN	NaN
CLINT1	Clathrin interactor 1	Q14677	911.366	338.939	580.821	355.842	245.767	291.914	252.751	233.709	283.796
CLINT1	Clathrin interactor 1	Q14677	191.51	193.769	193.255	347.745	298.024	295.497	350.574	497.766	475.616
CLINT1	Clathrin interactor 1	Q14677	37.2452	43.5168	47.8893	79.3647	74.1438	65.2268	113.884	137.321	137.106
CLINT1	Clathrin interactor 1	Q14677	4.42919	13.2667	12.0434	7.76472	12.1703	20.261	10.2653	7.45031	19.3045
CLINT1	Clathrin interactor 1	Q14677	Filtered	229.054	Filtered	Filtered	372.103	Filtered	Filtered	234.138	Filtered
CLINT1	Clathrin interactor 1	Q14677	114.154	63.2385	84.1987	58.8171	63.728	77.4494	109.1	78.1275	79.0096
CLINT1	Clathrin interactor 1	Q14677	85.7227	85.5204	74.3587	137.743	107.832	145.257	223.896	193.04	259.923
CLINT1	Clathrin interactor 1	Q14677	Filtered	50.6492	Filtered	Filtered	49.4279	Filtered	Filtered	83.2208	Filtered
CLINT1	Clathrin interactor 1	Q14677	Filtered	Filtered	15.4773	Filtered	Filtered	16.5498	Filtered	Filtered	9.05374
CLINT1	Clathrin interactor 1	Q14677	Filtered	11.5294	Filtered	Filtered	7.41097	Filtered	Filtered	7.90889	Filtered
SMC1A	Structural maintenance of chromosomes protein 1A	Q14683	1731.43	756.802	734.598	294.746	320.839	322.573	530.08	454.202	482.59
SMC1A	Structural maintenance of chromosomes protein 1A	Q14683	Filtered	1213.1	776.006	Filtered	1121.18	683.334	Filtered	409.11	337.326
SMC1A	Structural maintenance of chromosomes protein 1A	Q14683	435.884	359.173	356.696	324.439	380.455	353.554	352.607	392.717	373.756
SMC1A	Structural maintenance of chromosomes protein 1A	Q14683	445.162	343.809	340.832	326.11	504.173	504.257	410.81	802.14	716.287
SMC1A	Structural maintenance of chromosomes protein 1A	Q14683	426.385	309.732	257.276	367.108	294.893	227.248	458.847	327.748	381.253
SMC1A	Structural maintenance of chromosomes protein 1A	Q14683	314.479	276.804	213.699	232.451	224.902	202.319	280.174	253.744	219.896
SMC1A	Structural maintenance of chromosomes protein 1A	Q14683	173.315	121.869	142.115	270.96	225.272	259.424	429.779	291.848	296.213
SMC1A	Structural maintenance of chromosomes protein 1A	Q14683	46.3793	36.3391	45.4262	86.7711	78.0299	74.372	146.566	122.006	154.687
SMC1A	Structural maintenance of chromosomes protein 1A	Q14683	184.412	182.634	171.531	294.612	326.387	282.373	352.475	396.179	313.876
SMC1A	Structural maintenance of chromosomes protein 1A	Q14683	248.003	120.838	138.728	175.771	122.724	107.281	75.7738	75.5001	78.7349
SMC1A	Structural maintenance of chromosomes protein 1A	Q14683	219.481	153.689	100.59	183.997	189.814	126.988	365.486	293.26	261.993
SMC1A	Structural maintenance of chromosomes protein 1A	Q14683	146.688	138.604	179.772	151.28	132.315	132.983	217.597	184.376	151.714
SMC1A	Structural maintenance of chromosomes protein 1A	Q14683	153.935	98.9546	136.951	141.065	140.056	148.956	177.695	237.735	167.392
SMC1A	Structural maintenance of chromosomes protein 1A	Q14683	117.645	108.975	134.624	171.492	124.075	172.868	190.431	188.867	189.132
SMC1A	Structural maintenance of chromosomes protein 1A	Q14683	146.721	101.432	100.484	260.245	234.263	234.69	263.915	270.977	323.335
SMC1A	Structural maintenance of chromosomes protein 1A	Q14683	125.904	94.6563	119.395	39.534	36.7209	47.8444	88.1373	60.8639	77.9567
SMC1A	Structural maintenance of chromosomes protein 1A	Q14683	72.5468	145.319	84.423	173.483	147.846	105.501	538.148	231.201	197.616
SMC1A	Structural maintenance of chromosomes protein 1A	Q14683	135.138	30.0845	50.2332	127.784	40.9104	49.1685	123.983	47.6188	51.5175
SMC1A	Structural maintenance of chromosomes protein 1A	Q14683	71.3931	49.4424	66.3505	84.1313	90.0069	124.653	135.774	150.648	158.423
SMC1A	Structural maintenance of chromosomes protein 1A	Q14683	41.2253	69.6084	43.9344	67.0908	74.2604	75.5849	101.192	107.058	97.498
SMC1A	Structural maintenance of chromosomes protein 1A	Q14683	Filtered	58.8558	43.9705	Filtered	45.2738	57.6958	Filtered	44.1719	55.3089
SMC1A	Structural maintenance of chromosomes protein 1A	Q14683	60.7249	35.5147	31.9893	81.4648	56.9422	53.0271	60.2269	57.2331	57.9195
SMC1A	Structural maintenance of chromosomes protein 1A	Q14683	59.0784	26.3335	41.6652	26.9414	19.2027	40.7989	28.5654	32.8307	28.8849
SMC1A	Structural maintenance of chromosomes protein 1A	Q14683	246.72	203.8	152.132	94.7526	82.9205	86.9986	79.9082	65.9872	55.2621
SMC1A	Structural maintenance of chromosomes protein 1A	Q14683	221.077	154.233	225.59	190.406	207.022	229.903	157.273	147.566	174.063
SMC1A	Structural maintenance of chromosomes protein 1A	Q14683	Filtered	46.5961	55.1148	Filtered	70.7876	55.845	Filtered	60.2036	78.4191
SMC1A	Structural maintenance of chromosomes protein 1A	Q14683	45.3446	42.0806	Filtered	93.6555	61.348	Filtered	77.2002	58.1762	Filtered
SMC1A	Structural maintenance of chromosomes protein 1A	Q14683	Filtered	113.554	Filtered	Filtered	223.877	Filtered	Filtered	226.833	Filtered
SMC1A	Structural maintenance of chromosomes protein 1A	Q14683	NaN	NaN	NaN	NaN	NaN	NaN	NaN	NaN	NaN
SMC1A	Structural maintenance of chromosomes protein 1A	Q14683	NaN	Filtered	Filtered	NaN	Filtered	Filtered	NaN	Filtered	Filtered
SMC1A	Structural maintenance of chromosomes protein 1A	Q14683	NaN	NaN	NaN	NaN	NaN	NaN	NaN	NaN	NaN
SMC1A	Structural maintenance of chromosomes protein 1A	Q14683	Filtered	Filtered	258.307	Filtered	Filtered	292.256	Filtered	Filtered	414.856
SMC1A	Structural maintenance of chromosomes protein 1A	Q14683	NaN	NaN	NaN	NaN	NaN	NaN	NaN	NaN	NaN
SMC1A	Structural maintenance of chromosomes protein 1A	Q14683	Filtered	Filtered	145.14	Filtered	Filtered	169.997	Filtered	Filtered	148.973
SMC1A	Structural maintenance of chromosomes protein 1A	Q14683	NaN	NaN	NaN	NaN	NaN	NaN	NaN	NaN	NaN
SMC1A	Structural maintenance of chromosomes protein 1A	Q14683	NaN	NaN	NaN	NaN	NaN	NaN	NaN	NaN	NaN
SMC1A	Structural maintenance of chromosomes protein 1A	Q14683	NaN	NaN	NaN	NaN	NaN	NaN	NaN	NaN	NaN
GINS1	DNA replication complex GINS protein PSF1	Q14691	3.79732	12.8041	3.91793	8.33686	9.09882	19.726	19.6911	16.7011	10.0635
USP10	Ubiquitin carboxyl-terminal hydrolase 10	Q14694	216.257	221.477	256.689	313.743	437.965	436.833	552.914	671.591	772.171
USP10	Ubiquitin carboxyl-terminal hydrolase 10	Q14694	190.468	105.127	150.971	245.839	208.443	169.996	253.964	231.989	222.198
USP10	Ubiquitin carboxyl-terminal hydrolase 10	Q14694	175.765	121.013	120.618	181.864	182.375	132.882	196.16	219.667	177.364
USP10	Ubiquitin carboxyl-terminal hydrolase 10	Q14694	100.634	45.7427	54.953	97.5105	57.998	69.0674	73.5986	36.3383	33.1728
USP10	Ubiquitin carboxyl-terminal hydrolase 10	Q14694	149.324	105.374	150.938	175.138	138.838	192.852	151.095	138.444	144.234
USP10	Ubiquitin carboxyl-terminal hydrolase 10	Q14694	Filtered	86.9546	120.41	Filtered	97.6871	153.52	Filtered	167.445	213.829
USP10	Ubiquitin carboxyl-terminal hydrolase 10	Q14694	Filtered	NaN	NaN	Filtered	NaN	NaN	Filtered	NaN	NaN
USP10	Ubiquitin carboxyl-terminal hydrolase 10	Q14694	160.681	Filtered	Filtered	250.903	Filtered	Filtered	286.306	Filtered	Filtered
USP10	Ubiquitin carboxyl-terminal hydrolase 10	Q14694	NaN	NaN	NaN	NaN	NaN	NaN	NaN	NaN	NaN
GANAB	Neutral alpha-glucosidase AB	Q14697	180.801	178.453	193.114	133.108	173.68	188.404	255.159	286.233	333.782
GANAB	Neutral alpha-glucosidase AB	Q14697	140.667	133.513	144.284	47.4257	35.4341	46.2142	58.5226	38.0735	22.9478
GANAB	Neutral alpha-glucosidase AB	Q14697	175.208	120.54	122.709	616.698	140.38	162.811	139.549	115.845	128.233
GANAB	Neutral alpha-glucosidase AB	Q14697	103.836	106.096	115.249	80.4205	90.0579	98.8093	57.5616	55.64	75.3056
GANAB	Neutral alpha-glucosidase AB	Q14697	19.3101	33.1397	32.9333	31.2266	35.6231	65.6476	65.4039	86.905	70.5046
GANAB	Neutral alpha-glucosidase AB	Q14697	206.141	102.323	Filtered	164.226	124.609	Filtered	242.907	158.9	Filtered
GANAB	Neutral alpha-glucosidase AB	Q14697	19.7499	26.618	18.4029	38.9078	37.091	25.4336	43.8226	54.0886	25.204
GANAB	Neutral alpha-glucosidase AB	Q14697	4.85132	1	4.71932	4.2307	1.97518	3.87963	19.776	21.0285	18.5262
GANAB	Neutral alpha-glucosidase AB	Q14697	NaN	NaN	NaN	NaN	NaN	NaN	NaN	NaN	NaN
GANAB	Neutral alpha-glucosidase AB	Q14697	NaN	NaN	NaN	NaN	NaN	NaN	NaN	NaN	NaN
MBTPS1	Membrane-bound transcription factor site-1 protease	Q14703	434.294	434.47	450.969	301.312	270.65	258.686	468.573	502.066	514.947
MBTPS1	Membrane-bound transcription factor site-1 protease	Q14703	275.578	268.229	273.644	152.686	115.741	135.492	90.0261	92.3909	74.0707
MBTPS1	Membrane-bound transcription factor site-1 protease	Q14703	53.0679	65.3319	82.3743	65.907	46.3691	23.8938	36.5975	20.1593	17.1496
MBTPS1	Membrane-bound transcription factor site-1 protease	Q14703	64.0488	73.3791	46.5172	94.4736	85.8775	88.3912	220.476	215.294	188.974
MBTPS1	Membrane-bound transcription factor site-1 protease	Q14703	50.4252	35.2001	33.5734	43.3635	46.4338	57.9989	43.9161	52.2247	50.6724
MBTPS1	Membrane-bound transcription factor site-1 protease	Q14703	Filtered	118.135	Filtered	Filtered	80.9101	Filtered	Filtered	99.4447	Filtered
MBTPS1	Membrane-bound transcription factor site-1 protease	Q14703	NaN	NaN	NaN	NaN	NaN	NaN	NaN	NaN	NaN
MBTPS1	Membrane-bound transcription factor site-1 protease	Q14703	Filtered	Filtered	411.709	Filtered	Filtered	429.75	Filtered	Filtered	416.647
MVP	Major vault protein	Q14764	290.927	215.779	293.585	167.948	111.882	151.233	175.912	159.753	151.186
MVP	Major vault protein	Q14764	243.745	242.815	240.52	265.728	357.199	352.494	544.799	603.637	552.404
MVP	Major vault protein	Q14764	230.048	250.636	215.615	236.814	228.229	254.618	399.639	340.544	368.218
MVP	Major vault protein	Q14764	175.984	142.451	180.616	275.18	252.196	255.572	863.602	866.553	1047.47
MVP	Major vault protein	Q14764	58.5888	62.1529	55.1571	70.0554	74.2998	73.5774	129.974	133.04	140.133
MVP	Major vault protein	Q14764	85.6315	35.9868	50.1209	108.754	75.8524	84.1844	149.414	107.821	77.6273
MVP	Major vault protein	Q14764	1260.66	597.62	843.263	153.196	132.401	127.144	235.39	269.804	353.574
MVP	Major vault protein	Q14764	Filtered	35.7191	88.126	Filtered	57.2455	40.2488	Filtered	64.8598	70.2491
MVP	Major vault protein	Q14764	Filtered	368.389	520.237	Filtered	176.941	224.362	Filtered	178.647	192.422
MVP	Major vault protein	Q14764	95.0704	119.056	65.8408	197.829	187.401	134.507	231.731	253.593	101.459
MVP	Major vault protein	Q14764	Filtered	61.4182	Filtered	Filtered	79.4897	Filtered	Filtered	87.4366	Filtered
MVP	Major vault protein	Q14764	NaN	Filtered	Filtered	NaN	Filtered	Filtered	NaN	Filtered	Filtered
MVP	Major vault protein	Q14764	Filtered	NaN	Filtered	Filtered	NaN	Filtered	Filtered	NaN	Filtered
MVP	Major vault protein	Q14764	NaN	Filtered	Filtered	NaN	Filtered	Filtered	NaN	Filtered	Filtered
LTBP1	Latent-transforming growth factor beta-binding protein 1	Q14766	727.313	617.442	690.479	475.507	520.977	494.671	683.104	807.699	853.545
LTBP1	Latent-transforming growth factor beta-binding protein 1	Q14766	399.808	351.407	356.486	630.797	535.895	491.932	691.835	606.387	697.068
LTBP1	Latent-transforming growth factor beta-binding protein 1	Q14766	190.965	193.849	217.358	228.107	272.115	242.69	229.084	204.791	212.865
LTBP1	Latent-transforming growth factor beta-binding protein 1	Q14766	123.428	191.324	149.705	46.3277	74.6072	76.0856	93.3671	91.5994	147.682
LTBP1	Latent-transforming growth factor beta-binding protein 1	Q14766	50.5698	41.3795	44.9872	66.4353	41.9726	61.3494	46.528	47.914	68.3706
LTBP1	Latent-transforming growth factor beta-binding protein 1	Q14766	175.846	152.357	184.729	311.689	348.209	322.711	523.24	720.45	771.56
LTBP1	Latent-transforming growth factor beta-binding protein 1	Q14766	89.2819	180.983	123.72	49.7809	43.824	26.9994	40.6849	46.8949	71.112
LTBP1	Latent-transforming growth factor beta-binding protein 1	Q14766	50.6935	59.549	54.9142	58.175	67.9879	66.5018	87.3054	147.497	139.317
LTBP1	Latent-transforming growth factor beta-binding protein 1	Q14766	34.9229	29.9107	21.1363	57.1383	81.9408	87.9098	102.934	111.163	80.0418
LTBP1	Latent-transforming growth factor beta-binding protein 1	Q14766	19.9735	16.9697	29.0407	34.6678	37.4421	36.3401	59.2644	44.8708	59.7261
LTBP1	Latent-transforming growth factor beta-binding protein 1	Q14766	44.3279	52.9307	38.5579	113.729	98.3991	126.809	234.37	240.877	247.432
LTBP1	Latent-transforming growth factor beta-binding protein 1	Q14766	24.9744	44.9124	45.0796	148.455	149.123	191.377	266.243	344.063	307.404
LTBP1	Latent-transforming growth factor beta-binding protein 1	Q14766	41.1924	30.589	23.4358	34.6058	44.7338	28.2594	75.7639	58.744	74.21
LTBP1	Latent-transforming growth factor beta-binding protein 1	Q14766	31.011	24.0549	31.0057	60.0189	55.6434	36.4134	54.0309	51.7895	50.6789
LTBP1	Latent-transforming growth factor beta-binding protein 1	Q14766	16.2344	23.5627	38.9833	37.0437	63.5266	57.1858	61.8576	106.825	123.219
LTBP1	Latent-transforming growth factor beta-binding protein 1	Q14766	11.5002	13.4783	12.2562	16.9539	19.3804	34.5879	43.4469	34.1166	32.6924
LTBP1	Latent-transforming growth factor beta-binding protein 1	Q14766	6.07892	9.00797	3.26029	14.1862	23.0184	13.9893	35.7648	21.1911	22.1447
LTBP1	Latent-transforming growth factor beta-binding protein 1	Q14766	1	1	2.58052	2.56174	1.4342	1.56027	1.51644	4.98859	7.51883
LTBP1	Latent-transforming growth factor beta-binding protein 1	Q14766	10.3113	11.9482	7.8136	11.555	19.9367	11.9002	5.01614	7.86561	3.08382
LTBP1	Latent-transforming growth factor beta-binding protein 1	Q14766	NaN	NaN	NaN	NaN	NaN	NaN	NaN	NaN	NaN
LTBP1	Latent-transforming growth factor beta-binding protein 1	Q14766	NaN	NaN	NaN	NaN	NaN	NaN	NaN	NaN	NaN
LTBP1	Latent-transforming growth factor beta-binding protein 1	Q14766	NaN	NaN	NaN	NaN	NaN	NaN	NaN	NaN	NaN
GOLGB1	Golgin subfamily B member 1	Q14789	18.5916	9.46553	2.49702	21.833	7.07749	6.43427	13.5767	10.6448	11.6174
GOLGB1	Golgin subfamily B member 1	Q14789	Filtered	Filtered	265.14	Filtered	Filtered	523.746	Filtered	Filtered	749.477
GOLGB1	Golgin subfamily B member 1	Q14789	NaN	NaN	NaN	NaN	NaN	NaN	NaN	NaN	NaN
LASP1	LIM and SH3 domain protein 1	Q14847	1706.01	1694.96	1439.61	3073.42	3179.14	2830.82	5463.79	5755.22	5022.43
LASP1	LIM and SH3 domain protein 1	Q14847	535.472	610.758	555.698	937.794	1100.72	987.041	1555.69	1878.68	1636.54
LASP1	LIM and SH3 domain protein 1	Q14847	52.1987	28.5534	44.7441	66.2292	56.9284	59.644	107.609	94.8804	116.148
LASP1	LIM and SH3 domain protein 1	Q14847	337.596	364.93	375.537	394.765	575.993	516.514	613.085	781.798	855.122
LASP1	LIM and SH3 domain protein 1	Q14847	8.09755	Filtered	5.23688	9.55587	Filtered	3.42153	7.72717	Filtered	5.53463
LASP1	LIM and SH3 domain protein 1	Q14847	87.0978	79.4081	126.998	35.4271	31.555	29.9699	65.1997	52.1327	100.084
LASP1	LIM and SH3 domain protein 1	Q14847	110.665	61.7778	96.5193	196.614	160.213	162.054	259.102	237.913	233.3
LASP1	LIM and SH3 domain protein 1	Q14847	88.3215	80.6766	78.7057	176.904	108.741	144.407	367.803	244.538	321.654
LASP1	LIM and SH3 domain protein 1	Q14847	311.125	248.351	180.773	200.993	246.842	184.001	237.219	306.729	251.526
LASP1	LIM and SH3 domain protein 1	Q14847	297.395	220.468	214.167	360.589	304.266	354.358	574.741	571.832	552.888
LASP1	LIM and SH3 domain protein 1	Q14847	224.751	258.186	219.1	209.539	191.499	147.699	364.095	258.167	256.202
LASP1	LIM and SH3 domain protein 1	Q14847	200.634	142.518	165.544	186.54	173.785	186.585	221.003	216.388	236.334
LASP1	LIM and SH3 domain protein 1	Q14847	70.542	50.375	37.1008	70.923	33.8439	38.2452	111.054	61.3769	65.1944
LASP1	LIM and SH3 domain protein 1	Q14847	130.413	109.212	79.381	178.492	179.861	153.187	265.497	260.796	200.225
LASP1	LIM and SH3 domain protein 1	Q14847	76.1699	79.1815	62.1106	149.956	147.412	160.57	277.677	323.475	361.971
LASP1	LIM and SH3 domain protein 1	Q14847	3.004	4.85552	1.25892	3.69456	4.1098	6.74441	3.6365	2.3529	6.37252
LASP1	LIM and SH3 domain protein 1	Q14847	NaN	NaN	NaN	NaN	NaN	NaN	NaN	NaN	NaN
LASP1	LIM and SH3 domain protein 1	Q14847	NaN	NaN	NaN	NaN	NaN	NaN	NaN	NaN	NaN
KPNB1	Importin subunit beta-1	Q14974	1598.23	1829.05	1873.56	2896	3652.28	3579.71	5154.6	6557.92	6682.22
KPNB1	Importin subunit beta-1	Q14974	1549.68	1840.13	1830.65	2658.85	3418.5	3558.16	5055.22	6254.15	6395.04
KPNB1	Importin subunit beta-1	Q14974	1076.55	1270.98	1074.2	1863.52	2123.36	2015.3	3434.82	3812.09	3689.31
KPNB1	Importin subunit beta-1	Q14974	638.351	685.927	549.584	1100.12	1015.93	885.904	1506.76	1369.52	854.969
KPNB1	Importin subunit beta-1	Q14974	384.587	367.467	386.909	397.812	362.313	367.468	493.952	585.259	482.437
KPNB1	Importin subunit beta-1	Q14974	150.336	172.06	149.507	254.37	252.65	260.855	438.805	418.043	418.976
KPNB1	Importin subunit beta-1	Q14974	488.403	508.956	455.97	706.385	783.073	779.64	1268.43	1326.42	1397.65
KPNB1	Importin subunit beta-1	Q14974	346.605	345.618	386.374	647.844	652.887	674.756	970.082	1052.02	937.484
KPNB1	Importin subunit beta-1	Q14974	225.045	236.939	279.418	429.232	480.174	500.247	559.111	571.503	607.266
KPNB1	Importin subunit beta-1	Q14974	73.948	54.7518	Filtered	70.6255	80.5774	Filtered	122.621	110.028	Filtered
KPNB1	Importin subunit beta-1	Q14974	314.7	243.821	238.651	546.942	458.361	467.053	936.669	827.43	847.054
KPNB1	Importin subunit beta-1	Q14974	283.688	247.495	229.818	254.638	330.203	301.979	381.634	474.556	547.252
KPNB1	Importin subunit beta-1	Q14974	152.769	132.884	181.11	95.7742	126.11	158.455	132.693	220.683	222.468
KPNB1	Importin subunit beta-1	Q14974	49.5538	21.0305	39.6909	84.9773	50.1503	82.4918	201.864	99.8295	148.589
KPNB1	Importin subunit beta-1	Q14974	177.102	199.688	134.722	226.347	258.225	221.553	306.961	408.919	337.289
KPNB1	Importin subunit beta-1	Q14974	160.165	152.752	189.196	283.499	342.241	325.343	441.331	478.423	500.402
KPNB1	Importin subunit beta-1	Q14974	121.88	167.729	173.592	248.784	336.43	234.3	453.363	707.074	659.421
KPNB1	Importin subunit beta-1	Q14974	128.431	139.692	114.006	164.074	208.285	264.379	214.868	246.29	219.955
KPNB1	Importin subunit beta-1	Q14974	138.351	130.493	84.9347	149.147	137.172	90.173	207.526	169.892	119.978
KPNB1	Importin subunit beta-1	Q14974	84.6571	94.6094	66.8354	74.1884	130.275	154.664	115.846	175.271	172.719
KPNB1	Importin subunit beta-1	Q14974	53.7598	41.0258	55.6718	89.3835	39.6834	89.9161	117.599	55.1683	76.2581
KPNB1	Importin subunit beta-1	Q14974	35.1386	27.5075	29.1842	53.2781	32.6489	86.1737	90.9389	62.1952	73.6546
KPNB1	Importin subunit beta-1	Q14974	27.8661	23.1518	36.6043	69.0663	78.8847	78.7547	177.856	137.038	116.831
KPNB1	Importin subunit beta-1	Q14974	15.5077	22.0556	26.0779	34.2345	22.7995	72.9838	32.166	32.5541	95.9784
KPNB1	Importin subunit beta-1	Q14974	14.65	14.0868	19.3224	16.3696	17.9599	32.5245	15.7409	23.053	25.4404
KPNB1	Importin subunit beta-1	Q14974	1916.7	2147.17	2021.78	3555.25	3611.92	3649.37	6614.37	6849.72	6653.31
KPNB1	Importin subunit beta-1	Q14974	36.1006	23.8196	Filtered	21.1236	9.78298	Filtered	37.7695	23.0684	Filtered
KPNB1	Importin subunit beta-1	Q14974	Filtered	12.6865	Filtered	Filtered	24.3008	Filtered	Filtered	29.5282	Filtered
KPNB1	Importin subunit beta-1	Q14974	Filtered	28.9688	37.1722	Filtered	52.0808	47.3392	Filtered	50.8902	78.3065
KPNB1	Importin subunit beta-1	Q14974	78.6115	74.9706	Filtered	135.105	94.3741	Filtered	58.7518	86.5452	Filtered
KPNB1	Importin subunit beta-1	Q14974	NaN	NaN	Filtered	NaN	NaN	Filtered	NaN	NaN	Filtered
KPNB1	Importin subunit beta-1	Q14974	Filtered	34.2656	30.9086	Filtered	59.2561	60.0032	Filtered	45.2592	51.4407
KPNB1	Importin subunit beta-1	Q14974	NaN	NaN	NaN	NaN	NaN	NaN	NaN	NaN	NaN
KPNB1	Importin subunit beta-1	Q14974	Filtered	NaN	Filtered	Filtered	NaN	Filtered	Filtered	NaN	Filtered
KPNB1	Importin subunit beta-1	Q14974	27.9574	Filtered	Filtered	4.74567	Filtered	Filtered	6.16324	Filtered	Filtered
KPNB1	Importin subunit beta-1	Q14974	NaN	NaN	NaN	NaN	NaN	NaN	NaN	NaN	NaN
KPNB1	Importin subunit beta-1	Q14974	NaN	NaN	NaN	NaN	NaN	NaN	NaN	NaN	NaN
KPNB1	Importin subunit beta-1	Q14974	NaN	NaN	NaN	NaN	NaN	NaN	NaN	NaN	NaN
KPNB1	Importin subunit beta-1	Q14974	NaN	NaN	NaN	NaN	NaN	NaN	NaN	NaN	NaN
KPNB1	Importin subunit beta-1	Q14974	NaN	NaN	NaN	NaN	NaN	NaN	NaN	NaN	NaN
KPNB1	Importin subunit beta-1	Q14974	NaN	NaN	NaN	NaN	NaN	NaN	NaN	NaN	NaN
KPNB1	Importin subunit beta-1	Q14974	NaN	NaN	NaN	NaN	NaN	NaN	NaN	NaN	NaN
KPNB1	Importin subunit beta-1	Q14974	NaN	NaN	NaN	NaN	NaN	NaN	NaN	NaN	NaN
NUMA1	Nuclear mitotic apparatus protein 1	Q14980	Filtered	336.092	281.795	Filtered	246.505	297.934	Filtered	642.268	608.399
NUMA1	Nuclear mitotic apparatus protein 1	Q14980	273.702	262.169	250.565	367.689	407.845	417.897	620.508	634.033	653.245
NUMA1	Nuclear mitotic apparatus protein 1	Q14980	339.038	228.87	203.996	256.878	343.045	359.203	885.315	687.956	685.68
NUMA1	Nuclear mitotic apparatus protein 1	Q14980	246.583	222.64	215.374	181.722	205.268	248.117	289.237	315.73	287.1
NUMA1	Nuclear mitotic apparatus protein 1	Q14980	243.479	202.255	196.355	158.651	225.488	187.109	216.977	211.685	231.765
NUMA1	Nuclear mitotic apparatus protein 1	Q14980	175.064	235.758	Filtered	174.795	209.282	Filtered	228.908	178.038	Filtered
NUMA1	Nuclear mitotic apparatus protein 1	Q14980	197.587	154.761	192.258	281.031	323.117	309.356	207.063	216.02	205.821
NUMA1	Nuclear mitotic apparatus protein 1	Q14980	164.86	163.64	186.825	170.415	145.437	163.348	209.297	226.41	203.149
NUMA1	Nuclear mitotic apparatus protein 1	Q14980	148.237	176.253	168.614	322.052	312.202	226.094	324.82	373.836	303.964
NUMA1	Nuclear mitotic apparatus protein 1	Q14980	154.581	165.695	171.961	247.186	297.95	266.765	363.307	493.958	452.067
NUMA1	Nuclear mitotic apparatus protein 1	Q14980	205.934	123.409	139.947	20.3964	19.2465	18.0014	46.0366	30.4275	34.5858
NUMA1	Nuclear mitotic apparatus protein 1	Q14980	144.977	135.287	125.751	134.524	107.413	65.7192	61.9804	92.1433	69.2888
NUMA1	Nuclear mitotic apparatus protein 1	Q14980	129.157	87.8394	112.579	146.589	104.35	109.577	166.421	172.937	130.848
NUMA1	Nuclear mitotic apparatus protein 1	Q14980	126.716	92.9693	96.2699	104.944	62.0428	41.2524	77.5302	40.1269	43.6928
NUMA1	Nuclear mitotic apparatus protein 1	Q14980	Filtered	65.7915	95.1144	Filtered	408.539	347.001	Filtered	67.5282	68.3207
NUMA1	Nuclear mitotic apparatus protein 1	Q14980	56.6557	66.5768	69.85	136.212	72.7514	83.4884	130.192	122.83	93.972
NUMA1	Nuclear mitotic apparatus protein 1	Q14980	50.1045	52.8492	60.7053	53.0253	59.0262	56.2982	80.8183	108.759	110.483
NUMA1	Nuclear mitotic apparatus protein 1	Q14980	Filtered	6.7291	5.66757	Filtered	7.85026	4.67321	Filtered	8.04091	11.7393
NUMA1	Nuclear mitotic apparatus protein 1	Q14980	41.8294	47.5049	65.1056	62.6774	55.703	65.2616	84.9855	112.093	111.886
NUMA1	Nuclear mitotic apparatus protein 1	Q14980	77.3283	37.7293	37.9835	34.0744	29.2492	31.623	57.8675	57.1444	51.2111
NUMA1	Nuclear mitotic apparatus protein 1	Q14980	32.9388	68.8218	9.28281	29.7068	74.1133	18.5011	51.6572	85.2521	48.2127
NUMA1	Nuclear mitotic apparatus protein 1	Q14980	22.6326	35.2934	38.4583	30.0091	34.8592	40.4143	30.7547	42.1661	43.2223
NUMA1	Nuclear mitotic apparatus protein 1	Q14980	30.1858	31.6718	24.754	57.5043	44.6754	47.2318	75.3084	52.3408	96.1212
NUMA1	Nuclear mitotic apparatus protein 1	Q14980	26.1226	26.9249	24.3049	30.2196	29.6536	39.0505	30.7977	55.2085	61.462
NUMA1	Nuclear mitotic apparatus protein 1	Q14980	22.1678	25.317	25.0127	34.9156	48.8232	34.1443	49.5915	26.0258	49.6107
NUMA1	Nuclear mitotic apparatus protein 1	Q14980	16.3094	23.2218	9.34732	37.3814	56.0613	27.0372	61.3087	84.9481	43.4073
NUMA1	Nuclear mitotic apparatus protein 1	Q14980	12.636	15.0378	20.8174	30.931	17.306	33.448	44.1384	25.7417	47.8804
NUMA1	Nuclear mitotic apparatus protein 1	Q14980	6.4463	19.6336	17.578	7.33727	13.4932	12.151	12.2637	22.0137	22.8559
NUMA1	Nuclear mitotic apparatus protein 1	Q14980	4.99741	7.42379	14.4644	11.8781	12.2104	15.3886	7.74148	14.9368	18.238
NUMA1	Nuclear mitotic apparatus protein 1	Q14980	9.19355	9.43505	3.67883	16.4827	19.1883	13.8917	55.0152	32.9296	37.281
NUMA1	Nuclear mitotic apparatus protein 1	Q14980	2.60959	4.43824	6.74169	1	4.40082	7.45676	17.8471	5.10254	2.6698
NUMA1	Nuclear mitotic apparatus protein 1	Q14980	1	1.64405	1	10.8087	10.4667	8.68198	1	1	1
NUMA1	Nuclear mitotic apparatus protein 1	Q14980	452.572	416.966	479.155	489.437	537.272	464.325	708.893	564.569	572.469
NUMA1	Nuclear mitotic apparatus protein 1	Q14980	Filtered	570.061	505.983	Filtered	732.395	603.764	Filtered	1684.53	1240.99
NUMA1	Nuclear mitotic apparatus protein 1	Q14980	Filtered	264.087	307.036	Filtered	344.245	408.486	Filtered	520.729	525.06
NUMA1	Nuclear mitotic apparatus protein 1	Q14980	132.037	112.9	122.661	130.769	89.3042	123.642	131.53	99.5846	154.171
NUMA1	Nuclear mitotic apparatus protein 1	Q14980	78.2559	Filtered	Filtered	60.9831	Filtered	Filtered	38.0302	Filtered	Filtered
NUMA1	Nuclear mitotic apparatus protein 1	Q14980	37.0726	36.9273	35.4901	45.2771	31.4232	31.5883	46.0153	36.7811	42.8731
NUMA1	Nuclear mitotic apparatus protein 1	Q14980	Filtered	117.659	112.918	Filtered	125.51	115.981	Filtered	84.9932	109.256
NUMA1	Nuclear mitotic apparatus protein 1	Q14980	Filtered	94.7904	Filtered	Filtered	127.563	Filtered	Filtered	159.091	Filtered
NUMA1	Nuclear mitotic apparatus protein 1	Q14980	62.8849	59.3827	68.2232	96.2956	88.5518	98.6629	97.2698	94.1496	99.4629
NUMA1	Nuclear mitotic apparatus protein 1	Q14980	4.18412	Filtered	Filtered	3.3568	Filtered	Filtered	7.62653	Filtered	Filtered
NUMA1	Nuclear mitotic apparatus protein 1	Q14980	Filtered	25.138	Filtered	Filtered	26.2099	Filtered	Filtered	15.7035	Filtered
NUMA1	Nuclear mitotic apparatus protein 1	Q14980	11.6954	1.53406	11.4436	17.4643	9.03057	20.3103	11.301	14.9179	12.3974
NUMA1	Nuclear mitotic apparatus protein 1	Q14980	NaN	NaN	NaN	NaN	NaN	NaN	NaN	NaN	NaN
NUMA1	Nuclear mitotic apparatus protein 1	Q14980	Filtered	478.699	Filtered	Filtered	750.396	Filtered	Filtered	338.436	Filtered
NUMA1	Nuclear mitotic apparatus protein 1	Q14980	Filtered	396.426	Filtered	Filtered	425.152	Filtered	Filtered	274.78	Filtered
NUMA1	Nuclear mitotic apparatus protein 1	Q14980	NaN	NaN	NaN	NaN	NaN	NaN	NaN	NaN	NaN
NUMA1	Nuclear mitotic apparatus protein 1	Q14980	NaN	NaN	NaN	NaN	NaN	NaN	NaN	NaN	NaN
NUMA1	Nuclear mitotic apparatus protein 1	Q14980	NaN	Filtered	NaN	NaN	Filtered	NaN	NaN	Filtered	NaN
NUMA1	Nuclear mitotic apparatus protein 1	Q14980	Filtered	NaN	Filtered	Filtered	NaN	Filtered	Filtered	NaN	Filtered
NUMA1	Nuclear mitotic apparatus protein 1	Q14980	NaN	NaN	NaN	NaN	NaN	NaN	NaN	NaN	NaN
NUMA1	Nuclear mitotic apparatus protein 1	Q14980	NaN	NaN	NaN	NaN	NaN	NaN	NaN	NaN	NaN
NUMA1	Nuclear mitotic apparatus protein 1	Q14980	NaN	NaN	NaN	NaN	NaN	NaN	NaN	NaN	NaN
GAPVD1	GTPase-activating protein and VPS9 domain-containing protein 1	Q14C86	288.986	242.27	229.705	164.84	184.049	177.974	188.095	192.446	242.313
GAPVD1	GTPase-activating protein and VPS9 domain-containing protein 1	Q14C86	Filtered	102.953	Filtered	Filtered	201.405	Filtered	Filtered	337.617	Filtered
GAPVD1	GTPase-activating protein and VPS9 domain-containing protein 1	Q14C86	70.9429	108.83	78.438	58.4441	86.4323	55.0053	95.5935	150.412	99.1622
GAPVD1	GTPase-activating protein and VPS9 domain-containing protein 1	Q14C86	68.4692	70.4297	57.5913	78.7986	64.7272	79.034	114.818	95.2991	73.3662
GAPVD1	GTPase-activating protein and VPS9 domain-containing protein 1	Q14C86	80.9164	41.3846	54.1433	87.5946	69.5052	92.2681	77.6769	44.6032	61.2174
GAPVD1	GTPase-activating protein and VPS9 domain-containing protein 1	Q14C86	48.0961	25.5245	38.3963	18.2047	18.5667	12.5817	60.0022	73.9626	72.7494
GAPVD1	GTPase-activating protein and VPS9 domain-containing protein 1	Q14C86	25.0318	31.4889	51.2954	42.0812	47.5459	47.6137	246.289	205.806	189.403
GAPVD1	GTPase-activating protein and VPS9 domain-containing protein 1	Q14C86	28.8068	32.6759	16.1861	44.2031	38.3101	41.1391	83.7039	60.5434	98.3378
GAPVD1	GTPase-activating protein and VPS9 domain-containing protein 1	Q14C86	22.4209	27.4271	23.4196	39.4591	31.0045	35.9737	55.6759	55.8842	68.5916
GAPVD1	GTPase-activating protein and VPS9 domain-containing protein 1	Q14C86	108.3	78.13	91.5171	39.3757	56.7159	71.6336	68.4326	72.4958	100.737
GAPVD1	GTPase-activating protein and VPS9 domain-containing protein 1	Q14C86	133.925	47.4604	30.4026	164.096	72.1114	58.8268	197.506	183.395	190.239
GAPVD1	GTPase-activating protein and VPS9 domain-containing protein 1	Q14C86	NaN	Filtered	Filtered	NaN	Filtered	Filtered	NaN	Filtered	Filtered
GAPVD1	GTPase-activating protein and VPS9 domain-containing protein 1	Q14C86	Filtered	Filtered	169.098	Filtered	Filtered	933.447	Filtered	Filtered	293.406
KRT72;KRT71	Keratin, type II cytoskeletal 72;Keratin, type II cytoskeletal 71	Q14CN4;Q3SY84	164.94	135.687	195.575	228.465	213.645	250.071	301.294	326.708	340.244
NAA25	N-alpha-acetyltransferase 25, NatB auxiliary subunit	Q14CX7	495.938	436.75	426.637	531.851	473.466	471.452	634.35	629.693	693.465
NAA25	N-alpha-acetyltransferase 25, NatB auxiliary subunit	Q14CX7	368.774	276.481	364.73	827.113	777.212	652.844	663.953	753.333	765.367
NAA25	N-alpha-acetyltransferase 25, NatB auxiliary subunit	Q14CX7	296.946	197.488	294.988	66.1592	109.263	102.595	84.4446	97.31	67.3715
NAA25	N-alpha-acetyltransferase 25, NatB auxiliary subunit	Q14CX7	201.592	193.828	172.704	210.163	214.486	153.493	281.269	236.528	216.659
NAA25	N-alpha-acetyltransferase 25, NatB auxiliary subunit	Q14CX7	92.402	69.2433	76.3581	82.7074	56.9702	84.3023	124.027	112.475	108.902
NAA25	N-alpha-acetyltransferase 25, NatB auxiliary subunit	Q14CX7	75.9797	Filtered	41.9878	150.795	Filtered	53.8377	42.8602	Filtered	32.0592
NAA25	N-alpha-acetyltransferase 25, NatB auxiliary subunit	Q14CX7	89.834	54.745	48.0878	187.523	142.461	268.38	94.3549	91.7098	69.7882
NAA25	N-alpha-acetyltransferase 25, NatB auxiliary subunit	Q14CX7	59.1167	45.1488	58.1687	57.1726	39.1231	52.411	87.0788	84.6564	99.704
NAA25	N-alpha-acetyltransferase 25, NatB auxiliary subunit	Q14CX7	13.8555	16.5106	7.43813	12.8233	12.1526	13.2738	17.0695	17.5486	23.0443
NAA25	N-alpha-acetyltransferase 25, NatB auxiliary subunit	Q14CX7	Filtered	Filtered	417.895	Filtered	Filtered	693.991	Filtered	Filtered	221.055
NAA25	N-alpha-acetyltransferase 25, NatB auxiliary subunit	Q14CX7	Filtered	130.809	Filtered	Filtered	74.8535	Filtered	Filtered	77.4101	Filtered
NAA25	N-alpha-acetyltransferase 25, NatB auxiliary subunit	Q14CX7	Filtered	Filtered	99.7511	Filtered	Filtered	99.904	Filtered	Filtered	138.241
NAA25	N-alpha-acetyltransferase 25, NatB auxiliary subunit	Q14CX7	62.3025	Filtered	Filtered	57.6227	Filtered	Filtered	51.4071	Filtered	Filtered
NAA25	N-alpha-acetyltransferase 25, NatB auxiliary subunit	Q14CX7	NaN	NaN	NaN	NaN	NaN	NaN	NaN	NaN	NaN
NAA25	N-alpha-acetyltransferase 25, NatB auxiliary subunit	Q14CX7	NaN	NaN	NaN	NaN	NaN	NaN	NaN	NaN	NaN
WTAP	Pre-mRNA-splicing regulator WTAP	Q15007	192.998	189.408	194.06	183.53	189.64	158.36	214.448	174.827	176.672
WTAP	Pre-mRNA-splicing regulator WTAP	Q15007	4.44146	14.6688	8.43045	20.2719	26.7695	28.8973	25.1019	43.4255	52.5264
WTAP	Pre-mRNA-splicing regulator WTAP	Q15007	7.45452	9.09045	5.17848	5.67931	16.6413	6.91864	23.1326	15.5258	13.0194
PSMD6	26S proteasome non-ATPase regulatory subunit 6	Q15008	564.15	623.625	694.063	969.116	987.431	1296.51	1648.21	1788.21	1971.28
PSMD6	26S proteasome non-ATPase regulatory subunit 6	Q15008	299.102	324.342	337.897	390.769	252.889	235.62	499.949	508.493	558.46
PSMD6	26S proteasome non-ATPase regulatory subunit 6	Q15008	227.244	173.001	160.099	213.614	242.167	215.792	153.558	198.553	135.175
PSMD6	26S proteasome non-ATPase regulatory subunit 6	Q15008	79.6766	62.2314	54.1005	109.293	52.4302	51.1915	82.8787	42.4862	57.1639
PSMD6	26S proteasome non-ATPase regulatory subunit 6	Q15008	226.572	214.878	210.927	213.679	255.951	322.133	311.113	429.042	499.293
PSMD6	26S proteasome non-ATPase regulatory subunit 6	Q15008	110.912	65.6432	86.5858	93.694	55.9015	67.3121	168.084	166.056	188.715
PSMD6	26S proteasome non-ATPase regulatory subunit 6	Q15008	115.894	62.3804	82.3036	224.458	155.29	243.38	171.287	184.572	130.43
PSMD6	26S proteasome non-ATPase regulatory subunit 6	Q15008	33.0168	17.071	9.96493	18.7512	13.3267	8.10542	20.5308	23.4439	22.3937
PSMD6	26S proteasome non-ATPase regulatory subunit 6	Q15008	260.917	288.996	300.381	82.4708	53.6593	43.4195	62.4574	46.2211	55.8372
PSMD6	26S proteasome non-ATPase regulatory subunit 6	Q15008	160.007	162.237	162.497	271.305	311.529	260.914	509.845	584.485	549.279
PSMD6	26S proteasome non-ATPase regulatory subunit 6	Q15008	Filtered	149.136	Filtered	Filtered	766.71	Filtered	Filtered	270.559	Filtered
PSMD6	26S proteasome non-ATPase regulatory subunit 6	Q15008	Filtered	139.312	148.134	Filtered	121.886	132.107	Filtered	142.32	145.702
PSMD6	26S proteasome non-ATPase regulatory subunit 6	Q15008	86.4202	Filtered	Filtered	163.068	Filtered	Filtered	141.783	Filtered	Filtered
PSMD6	26S proteasome non-ATPase regulatory subunit 6	Q15008	105.934	95.7896	118.182	100.696	177.511	167.241	100.678	64.8783	70.3655
PSMD6	26S proteasome non-ATPase regulatory subunit 6	Q15008	NaN	NaN	NaN	NaN	NaN	NaN	NaN	NaN	NaN
PSMD6	26S proteasome non-ATPase regulatory subunit 6	Q15008	NaN	NaN	NaN	NaN	NaN	NaN	NaN	NaN	NaN
PSMD6	26S proteasome non-ATPase regulatory subunit 6	Q15008	NaN	NaN	NaN	NaN	NaN	NaN	NaN	NaN	NaN
ABRAXAS2	BRISC complex subunit Abraxas 2	Q15018	58.6572	57.4437	28.3419	82.8997	77.5651	23.5358	135.712	149.802	35.4773
ABRAXAS2	BRISC complex subunit Abraxas 2	Q15018	34.4317	26.0051	28.3284	41.6037	43.3222	43.0054	38.0041	59.1739	76.221
ABRAXAS2	BRISC complex subunit Abraxas 2	Q15018	7.45937	3.95748	11.1819	10.5259	19.1479	6.55306	26.3636	22.1816	27.343
ABRAXAS2	BRISC complex subunit Abraxas 2	Q15018	Filtered	200.17	Filtered	Filtered	322.551	Filtered	Filtered	314.229	Filtered
NCAPD2	Condensin complex subunit 1	Q15021	72.5945	46.9817	101.351	81.1152	49.7002	54.8164	71.895	25.5864	36.6223
NCAPD2	Condensin complex subunit 1	Q15021	59.878	37.6576	68.2629	92.4668	91.8345	94.7285	206.983	180.135	214.624
NCAPD2	Condensin complex subunit 1	Q15021	17.7432	24.8702	17.8124	7.7912	9.13109	12.7805	12.1716	12.2993	28.8135
NCAPD2	Condensin complex subunit 1	Q15021	17.7758	8.74863	15.2755	15.4457	23.8667	16.027	29.0432	28.7691	24.6171
NCAPD2	Condensin complex subunit 1	Q15021	15.716	10.0308	11.179	19.3113	9.43032	6.74855	15.2756	9.28226	2.31435
NCAPD2	Condensin complex subunit 1	Q15021	199.555	Filtered	146.466	171.331	Filtered	172.194	203.769	Filtered	228.625
NCAPD2	Condensin complex subunit 1	Q15021	Filtered	NaN	Filtered	Filtered	NaN	Filtered	Filtered	NaN	Filtered
EXOSC7	Exosome complex component RRP42	Q15024	196.914	97.7249	120.708	209.382	121.052	93.8762	344.652	114.748	105.251
EXOSC7	Exosome complex component RRP42	Q15024	101.933	115.609	98.5602	191.806	171.762	155.979	229.947	189.114	196.416
EXOSC7	Exosome complex component RRP42	Q15024	85.1883	92.5106	76.0228	95.7031	200.769	155.789	195.227	305.595	238.964
EXOSC7	Exosome complex component RRP42	Q15024	46.5026	59.4863	82.8012	74.0033	72.5453	84.4121	169.136	197.368	170.964
EXOSC7	Exosome complex component RRP42	Q15024	17.4715	Filtered	19.4922	18.3833	Filtered	20.3362	39.8091	Filtered	36.81
EFTUD2	116 kDa U5 small nuclear ribonucleoprotein component	Q15029	2499.67	3080.78	2933.86	3338.65	3930.2	3643.74	8592.17	10755.1	9703.8
EFTUD2	116 kDa U5 small nuclear ribonucleoprotein component	Q15029	600.53	534.016	522.191	678.769	695.923	651.538	1025.68	1125.2	1043.05
EFTUD2	116 kDa U5 small nuclear ribonucleoprotein component	Q15029	16.3453	1.72785	8.30404	21.4433	9.36783	4.43912	45.768	22.0541	15.0471
EFTUD2	116 kDa U5 small nuclear ribonucleoprotein component	Q15029	501.041	420.845	497.725	871.905	694.301	850.62	1474.57	1236.07	1465.24
EFTUD2	116 kDa U5 small nuclear ribonucleoprotein component	Q15029	546.134	359.922	399.543	607.045	572.871	557.661	755.244	657.938	666.488
EFTUD2	116 kDa U5 small nuclear ribonucleoprotein component	Q15029	265.907	246.163	309.191	392.265	393.625	485.248	726.693	693.001	862.526
EFTUD2	116 kDa U5 small nuclear ribonucleoprotein component	Q15029	272.262	286.258	246.024	567.623	429.895	444.275	458.42	491.9	435.461
EFTUD2	116 kDa U5 small nuclear ribonucleoprotein component	Q15029	144.41	112.638	94.8926	188.937	174.781	166.713	302.405	230.497	196.148
EFTUD2	116 kDa U5 small nuclear ribonucleoprotein component	Q15029	124.229	110.855	86.3282	213.155	95.5536	136.164	396.894	232.36	239.95
EFTUD2	116 kDa U5 small nuclear ribonucleoprotein component	Q15029	238.181	235.138	190.734	405.771	385.407	412.089	679.582	628.847	710.172
EFTUD2	116 kDa U5 small nuclear ribonucleoprotein component	Q15029	223.494	216.123	163.757	342.447	359.937	412.827	351.241	313.712	247.006
EFTUD2	116 kDa U5 small nuclear ribonucleoprotein component	Q15029	120.252	185.878	236.405	129.965	233.857	282.121	632.821	728.921	725.758
EFTUD2	116 kDa U5 small nuclear ribonucleoprotein component	Q15029	119.998	148.34	136.115	581.019	681.419	674.772	471.267	591.554	644.96
EFTUD2	116 kDa U5 small nuclear ribonucleoprotein component	Q15029	10.7729	15.2469	16.6191	17.5562	22.1201	23.6688	22.0818	17.0337	15.8727
EFTUD2	116 kDa U5 small nuclear ribonucleoprotein component	Q15029	109.346	81.0725	134.446	152.254	150.636	187.334	220.284	229.511	274.831
EFTUD2	116 kDa U5 small nuclear ribonucleoprotein component	Q15029	63.4155	61.5061	101.042	102.669	107.121	101.871	152.421	137.364	119.012
EFTUD2	116 kDa U5 small nuclear ribonucleoprotein component	Q15029	28.1909	19.1847	11.8331	25.5424	18.2865	31.1663	47.1543	32.2782	45.8931
EFTUD2	116 kDa U5 small nuclear ribonucleoprotein component	Q15029	6.38451	6.79427	44.3365	8.67797	7.44103	14.8498	9.74485	13.4435	25.9874
EFTUD2	116 kDa U5 small nuclear ribonucleoprotein component	Q15029	40.9306	38.9312	35.2933	63.9848	75.6793	59.0037	81.0948	107.526	115.649
EFTUD2	116 kDa U5 small nuclear ribonucleoprotein component	Q15029	27.4781	11.3696	47.3457	9.04848	6.62216	9.47574	9.67534	7.3982	15.7925
EFTUD2	116 kDa U5 small nuclear ribonucleoprotein component	Q15029	33.0722	16.7534	33.5247	59.8744	40.6503	38.7719	64.8522	50.8611	67.8029
EFTUD2	116 kDa U5 small nuclear ribonucleoprotein component	Q15029	8.38343	22.7869	14.4777	21.4548	32.3728	33.0127	31.246	42.3584	55.0714
EFTUD2	116 kDa U5 small nuclear ribonucleoprotein component	Q15029	8.56102	11.6759	12.6788	25.4276	17.343	16.3257	23.6796	33.4157	28.9394
EFTUD2	116 kDa U5 small nuclear ribonucleoprotein component	Q15029	Filtered	10.1495	5.38227	Filtered	8.64307	6.83569	Filtered	13.365	17.3071
EFTUD2	116 kDa U5 small nuclear ribonucleoprotein component	Q15029	Filtered	3807.75	3831.01	Filtered	1629.69	1587.28	Filtered	10208.2	10920.5
EFTUD2	116 kDa U5 small nuclear ribonucleoprotein component	Q15029	Filtered	656.243	711.417	Filtered	620.45	593.382	Filtered	158.606	186.15
EFTUD2	116 kDa U5 small nuclear ribonucleoprotein component	Q15029	205.232	188.46	176.1	470.035	494.403	632.586	97.3706	43.3735	122.907
EFTUD2	116 kDa U5 small nuclear ribonucleoprotein component	Q15029	Filtered	158.486	Filtered	Filtered	94.2763	Filtered	Filtered	99.1944	Filtered
EFTUD2	116 kDa U5 small nuclear ribonucleoprotein component	Q15029	124.703	47.3321	153.213	134.163	54.9917	77.1145	45.7054	44.994	58.7651
EFTUD2	116 kDa U5 small nuclear ribonucleoprotein component	Q15029	229.412	173.046	Filtered	870.354	715.197	Filtered	340.782	272.771	Filtered
EFTUD2	116 kDa U5 small nuclear ribonucleoprotein component	Q15029	163.375	173.889	177.556	238.009	338.301	258.266	339.962	494.217	427.746
EFTUD2	116 kDa U5 small nuclear ribonucleoprotein component	Q15029	84.9311	83.8558	90.1207	266.087	194.35	252.163	367.946	257.003	363.571
EFTUD2	116 kDa U5 small nuclear ribonucleoprotein component	Q15029	Filtered	Filtered	14.665	Filtered	Filtered	20.1741	Filtered	Filtered	37.8103
EFTUD2	116 kDa U5 small nuclear ribonucleoprotein component	Q15029	9.01509	15.7788	10.991	30.8517	31.4338	16.5811	30.2493	37.2833	37.0923
EFTUD2	116 kDa U5 small nuclear ribonucleoprotein component	Q15029	135.666	58.8533	71.8953	116.262	113.15	99.0504	127.853	96.2352	74.1111
EFTUD2	116 kDa U5 small nuclear ribonucleoprotein component	Q15029	Filtered	Filtered	62.7029	Filtered	Filtered	179.165	Filtered	Filtered	208.337
EFTUD2	116 kDa U5 small nuclear ribonucleoprotein component	Q15029	Filtered	26.8854	Filtered	Filtered	35.7079	Filtered	Filtered	49.9241	Filtered
EFTUD2	116 kDa U5 small nuclear ribonucleoprotein component	Q15029	Filtered	Filtered	201.838	Filtered	Filtered	297.708	Filtered	Filtered	298.114
EFTUD2	116 kDa U5 small nuclear ribonucleoprotein component	Q15029	NaN	NaN	NaN	NaN	NaN	NaN	NaN	NaN	NaN
EFTUD2	116 kDa U5 small nuclear ribonucleoprotein component	Q15029	NaN	NaN	NaN	NaN	NaN	NaN	NaN	NaN	NaN
EFTUD2	116 kDa U5 small nuclear ribonucleoprotein component	Q15029	NaN	NaN	NaN	NaN	NaN	NaN	NaN	NaN	NaN
SNX17	Sorting nexin-17	Q15036	51.8987	33.8218	27.4572	15.1743	31.7865	36.2674	40.6177	51.4358	49.0305
RAB3GAP1	Rab3 GTPase-activating protein catalytic subunit	Q15042	167.475	105.462	136.219	361.217	296.69	401.982	193.311	193.492	198.523
RAB3GAP1	Rab3 GTPase-activating protein catalytic subunit	Q15042	16.0254	5.2772	20.8596	26.172	22.3844	31.1029	24.1416	29.4018	48.1248
RAB3GAP1	Rab3 GTPase-activating protein catalytic subunit	Q15042	9.65521	15.4496	13.3614	55.6324	36.0171	61.3742	17.1972	22.7741	16.1176
RAB3GAP1	Rab3 GTPase-activating protein catalytic subunit	Q15042	Filtered	4.05904	4.05331	Filtered	6.52727	6.44941	Filtered	32.0349	19.7223
RAB3GAP1	Rab3 GTPase-activating protein catalytic subunit	Q15042	524.614	515.162	474.743	498.379	446.198	437.837	797.843	744.438	728.997
RAB3GAP1	Rab3 GTPase-activating protein catalytic subunit	Q15042	NaN	NaN	NaN	NaN	NaN	NaN	NaN	NaN	NaN
KARS1	Lysine--tRNA ligase	Q15046	649.6	622.038	561.181	775.815	804.344	721.443	1237.9	1315.75	1059.42
KARS1	Lysine--tRNA ligase	Q15046	524.209	651.789	584.184	904.126	1025.97	1001.01	1185.92	1429.7	1306.22
KARS1	Lysine--tRNA ligase	Q15046	348.15	419.265	490.726	703.515	701.059	742.015	806.331	883.519	923.041
KARS1	Lysine--tRNA ligase	Q15046	286.362	255.656	298.638	433.335	364.814	410.967	715.793	645.536	773.17
KARS1	Lysine--tRNA ligase	Q15046	Filtered	160.344	225.209	Filtered	335.504	344.133	Filtered	495.573	471.174
KARS1	Lysine--tRNA ligase	Q15046	61.5961	40.8612	93.9199	103.188	87.2597	123.768	300.265	158.206	241.199
KARS1	Lysine--tRNA ligase	Q15046	14.5013	24.5813	13.8153	31.5755	29.4055	33.0597	53.6914	30.662	50.9429
KARS1	Lysine--tRNA ligase	Q15046	63.8668	96.7952	69.1321	138.344	140.584	126.681	174.088	215.884	228.649
KARS1	Lysine--tRNA ligase	Q15046	83.2163	61.647	79.3052	108.162	90.9531	99.4829	137.175	151.025	186.827
KARS1	Lysine--tRNA ligase	Q15046	53.8816	37.2892	69.7045	60.2728	59.6197	61.2223	87.0581	117.558	95.3704
KARS1	Lysine--tRNA ligase	Q15046	18.7027	19.1602	6.90193	28.7116	34.0283	26.7519	29.8454	47.1445	39.7609
KARS1	Lysine--tRNA ligase	Q15046	9.45217	10.0145	21.0311	8.40569	11.2542	12.4801	15.9841	23.6393	37.3417
KARS1	Lysine--tRNA ligase	Q15046	9.62963	7.61818	18.6768	17.2931	21.3842	9.07431	17.9775	23.5554	31.9785
KARS1	Lysine--tRNA ligase	Q15046	7.55152	11.0376	12.2865	20.551	30.2406	17.1752	29.4383	41.3504	31.65
KARS1	Lysine--tRNA ligase	Q15046	906.016	953.845	998.599	580.368	350.21	331.989	701.296	351.4	325.512
KARS1	Lysine--tRNA ligase	Q15046	Filtered	274.361	221.709	Filtered	430.914	399.843	Filtered	708.695	766.06
KARS1	Lysine--tRNA ligase	Q15046	492.385	506.053	470.311	788.272	885.947	786.026	1706.61	1753.77	1630.61
KARS1	Lysine--tRNA ligase	Q15046	184.41	187.35	175.489	175.543	149.178	131.88	239.661	218.201	230.956
KARS1	Lysine--tRNA ligase	Q15046	33.4893	46.5496	18.2028	55.2149	65.6536	50.6616	68.1165	122.439	67.3915
KARS1	Lysine--tRNA ligase	Q15046	428.187	244.702	Filtered	562.595	403.325	Filtered	297.33	277.582	Filtered
KARS1	Lysine--tRNA ligase	Q15046	Filtered	259.969	318.574	Filtered	138.308	227.692	Filtered	168.508	227.811
KARS1	Lysine--tRNA ligase	Q15046	Filtered	200.765	216.759	Filtered	177.292	167.312	Filtered	182.839	160.454
KARS1	Lysine--tRNA ligase	Q15046	Filtered	98.2602	126.477	Filtered	198.073	171.541	Filtered	203.716	228.491
KARS1	Lysine--tRNA ligase	Q15046	124.716	Filtered	Filtered	155.509	Filtered	Filtered	205.474	Filtered	Filtered
KARS1	Lysine--tRNA ligase	Q15046	NaN	NaN	NaN	NaN	NaN	NaN	NaN	NaN	NaN
KARS1	Lysine--tRNA ligase	Q15046	NaN	NaN	NaN	NaN	NaN	NaN	NaN	NaN	NaN
KARS1	Lysine--tRNA ligase	Q15046	NaN	NaN	NaN	NaN	NaN	NaN	NaN	NaN	NaN
WDR43	WD repeat-containing protein 43	Q15061	113.07	116.488	122.264	203.643	377.044	231.752	400.211	371.718	471.393
WDR43	WD repeat-containing protein 43	Q15061	77.1351	28.348	44.6694	73.0223	36.8036	45.007	61.5324	42.8852	49.3111
WDR43	WD repeat-containing protein 43	Q15061	Filtered	24.4788	29.5374	Filtered	45.9905	57.4255	Filtered	92.2931	96.6885
WDR43	WD repeat-containing protein 43	Q15061	Filtered	60.7381	Filtered	Filtered	50.0905	Filtered	Filtered	38.7284	Filtered
WDR43	WD repeat-containing protein 43	Q15061	Filtered	NaN	NaN	Filtered	NaN	NaN	Filtered	NaN	NaN
WDR43	WD repeat-containing protein 43	Q15061	Filtered	NaN	Filtered	Filtered	NaN	Filtered	Filtered	NaN	Filtered
POSTN	Periostin	Q15063	253.293	247.817	223.147	385.468	420.167	372.506	642.25	663.828	608.866
POSTN	Periostin	Q15063	121.147	128.093	124.8	185.14	151.342	116.563	111.72	117.52	86.9877
POSTN	Periostin	Q15063	135.504	111.9	121.93	304.033	209.989	240.08	371.319	352.688	350.209
POSTN	Periostin	Q15063	149.236	70.926	90.0394	230.603	172.885	239.768	147.782	69.0756	99.1711
POSTN	Periostin	Q15063	73.3325	51.8543	63.2807	73.7692	81.1224	92.6486	72.0019	78.1075	82.7707
POSTN	Periostin	Q15063	24.8633	40.1434	33.6272	37.1213	41.9968	46.7921	40.3153	41.2932	60.4049
POSTN	Periostin	Q15063	3.16999	5.59746	6.45045	6.11645	2.54119	13.9132	8.59172	8.21736	12.353
POSTN	Periostin	Q15063	19.2543	12.4826	11.5557	34.7327	26.0816	27.9633	47.0379	63.4317	39.0198
POSTN	Periostin	Q15063	1015.67	1071.12	1574.27	600.628	630.948	565.863	1341.21	1450.66	1302.03
POSTN	Periostin	Q15063	236.302	143.89	133.598	321.627	249.312	219.265	232.061	175.298	159.674
POSTN	Periostin	Q15063	Filtered	71.2332	76.1235	Filtered	74.364	78.7065	Filtered	100.756	79.375
POSTN	Periostin	Q15063	NaN	NaN	Filtered	NaN	NaN	Filtered	NaN	NaN	Filtered
EEA1	Early endosome antigen 1	Q15075	1514.59	3750.16	3662.22	405.467	344.533	287.989	197.487	245.625	238.738
EEA1	Early endosome antigen 1	Q15075	Filtered	1247.38	Filtered	Filtered	233.192	Filtered	Filtered	53.5857	Filtered
EEA1	Early endosome antigen 1	Q15075	893.331	975.637	977.425	764.607	989.156	1078.86	1074.37	1365.61	1589.97
EEA1	Early endosome antigen 1	Q15075	695.036	493.341	418.179	924.968	644.272	383.34	192.868	205.474	167.25
EEA1	Early endosome antigen 1	Q15075	473.991	166.482	531.536	728.587	185.801	770.638	1051.81	328.381	1220.49
EEA1	Early endosome antigen 1	Q15075	284.059	302.695	311.361	285.632	287.342	256.218	397.645	482.049	584.317
EEA1	Early endosome antigen 1	Q15075	355.083	221.781	307.11	271.58	199.887	208.642	378.942	351.381	364.208
EEA1	Early endosome antigen 1	Q15075	114.638	135.696	130.323	142.974	147.749	150.826	115.466	137.799	140.444
EEA1	Early endosome antigen 1	Q15075	130.58	91.8233	111.846	153.8	94.1194	104.991	147.955	113.066	115.54
EEA1	Early endosome antigen 1	Q15075	45.6662	59.1658	78.7422	116.758	134.257	153.824	186.372	270.389	259.062
EEA1	Early endosome antigen 1	Q15075	46.3791	51.9744	71.2264	29.9818	16.6219	4.03594	161.267	38.2019	60.2153
EEA1	Early endosome antigen 1	Q15075	23.9319	32.9206	32.679	45.0093	48.8068	54.4762	73.1209	52.7046	67.8664
EEA1	Early endosome antigen 1	Q15075	34.1265	25.8132	27.9378	41.4431	53.3537	29.8897	48.5947	92.057	45.8279
EEA1	Early endosome antigen 1	Q15075	7.69602	3.5028	8.03834	22.6197	10.5695	17.1648	25.2595	24.6217	13.3833
EEA1	Early endosome antigen 1	Q15075	3.95107	7.91379	5.87376	809.123	678.727	784.853	1250.83	706.887	690.82
EEA1	Early endosome antigen 1	Q15075	Filtered	46.0808	68.7329	Filtered	112.39	96.5628	Filtered	33.4826	37.3619
EEA1	Early endosome antigen 1	Q15075	4.52095	20.7767	19.1495	26.3649	17.9259	28.5782	418.955	455.64	572.165
EEA1	Early endosome antigen 1	Q15075	Filtered	176.783	Filtered	Filtered	287.766	Filtered	Filtered	207.408	Filtered
EEA1	Early endosome antigen 1	Q15075	Filtered	Filtered	64.3071	Filtered	Filtered	60.1404	Filtered	Filtered	60.2753
EEA1	Early endosome antigen 1	Q15075	Filtered	Filtered	NaN	Filtered	Filtered	NaN	Filtered	Filtered	NaN
EEA1	Early endosome antigen 1	Q15075	NaN	NaN	NaN	NaN	NaN	NaN	NaN	NaN	NaN
EEA1	Early endosome antigen 1	Q15075	NaN	NaN	NaN	NaN	NaN	NaN	NaN	NaN	NaN
PDIA6	Protein disulfide-isomerase A6	Q15084	241.434	246.065	188.42	291.34	284.595	277.255	366.646	405.23	360.791
PDIA6	Protein disulfide-isomerase A6	Q15084	122.127	98.095	147.957	74.2424	77.3344	85.5096	135.367	121.106	101.45
PDIA6	Protein disulfide-isomerase A6	Q15084	47.8458	39.8527	57.5498	58.3192	57.4668	42.9339	69.0321	80.5351	67.6723
PDIA6	Protein disulfide-isomerase A6	Q15084	31.7583	12.6551	29.276	43.814	40.8646	67.795	51.7406	69.8283	72.784
PDIA6	Protein disulfide-isomerase A6	Q15084	Filtered	511.074	447.18	Filtered	935.174	814.429	Filtered	213.194	213.582
PDIA6	Protein disulfide-isomerase A6	Q15084	340.4	Filtered	Filtered	106.414	Filtered	Filtered	132.276	Filtered	Filtered
PDIA6	Protein disulfide-isomerase A6	Q15084	NaN	NaN	NaN	NaN	NaN	NaN	NaN	NaN	NaN
PAFAH1B3	Platelet-activating factor acetylhydrolase IB subunit alpha1	Q15102	1831.86	1766.35	2434.31	2785.33	2597.26	3688.07	4602.54	4269.39	6363.76
PAFAH1B3	Platelet-activating factor acetylhydrolase IB subunit alpha1	Q15102	174.864	134.026	157.424	114.335	57.0668	111.143	109.481	113.452	92.714
PAFAH1B3	Platelet-activating factor acetylhydrolase IB subunit alpha1	Q15102	123.62	111.315	190.832	261.698	261.483	426.805	288.857	412.048	481.741
PAFAH1B3	Platelet-activating factor acetylhydrolase IB subunit alpha1	Q15102	14.8386	9.24913	12.0082	8.40443	31.3971	26.2403	41.579	46.0002	39.2573
PAFAH1B3	Platelet-activating factor acetylhydrolase IB subunit alpha1	Q15102	86.6666	59.419	83.3384	84.9442	81.3783	94.0379	163.535	150.713	169.159
PAFAH1B3	Platelet-activating factor acetylhydrolase IB subunit alpha1	Q15102	75.9855	74.4164	66.8736	115.186	83.5821	102.057	150.235	131.703	161.956
PAFAH1B3	Platelet-activating factor acetylhydrolase IB subunit alpha1	Q15102	8.73519	10.0208	5.41522	12.1934	11.829	3.63928	13.5154	15.9155	11.1266
PAFAH1B3	Platelet-activating factor acetylhydrolase IB subunit alpha1	Q15102	4.03103	3.08676	1	10.8919	5.96475	5.28344	7.02245	6.7151	13.2468
PAFAH1B3	Platelet-activating factor acetylhydrolase IB subunit alpha1	Q15102	229.141	149.909	199.082	201.593	137.396	185.785	288.602	256.803	312.789
PAFAH1B3	Platelet-activating factor acetylhydrolase IB subunit alpha1	Q15102	Filtered	112.281	80.8668	Filtered	202.925	177.415	Filtered	342.016	270.223
PAFAH1B3	Platelet-activating factor acetylhydrolase IB subunit alpha1	Q15102	64.5484	73.023	80.8268	32.376	24.8054	20.7385	39.1112	28.0066	31.1431
PAFAH1B3	Platelet-activating factor acetylhydrolase IB subunit alpha1	Q15102	NaN	NaN	NaN	NaN	NaN	NaN	NaN	NaN	NaN
PAFAH1B3	Platelet-activating factor acetylhydrolase IB subunit alpha1	Q15102	NaN	NaN	NaN	NaN	NaN	NaN	NaN	NaN	NaN
PAFAH1B3	Platelet-activating factor acetylhydrolase IB subunit alpha1	Q15102	NaN	NaN	NaN	NaN	NaN	NaN	NaN	NaN	NaN
PAFAH1B3	Platelet-activating factor acetylhydrolase IB subunit alpha1	Q15102	Filtered	170.187	Filtered	Filtered	143.82	Filtered	Filtered	150.459	Filtered
PCOLCE	Procollagen C-endopeptidase enhancer 1	Q15113	282.527	166.434	154.319	138.031	124.611	136.807	55.9775	42.6413	42.7398
PCOLCE	Procollagen C-endopeptidase enhancer 1	Q15113	133.275	138.029	173.214	226.649	187.168	274.427	419.942	303.804	376.868
PCOLCE	Procollagen C-endopeptidase enhancer 1	Q15113	243.491	Filtered	179.983	187.169	Filtered	223.813	111.85	Filtered	138.87
PCOLCE	Procollagen C-endopeptidase enhancer 1	Q15113	52.8608	Filtered	65.3692	120.339	Filtered	112.987	129.277	Filtered	149.654
PMVK	Phosphomevalonate kinase	Q15126	20.9563	13.8218	11.9441	45.1393	34.8031	55.1526	40.1633	44.6604	26.7177
PLEC	Plectin	Q15149	3019.46	2276.06	1857.06	646.235	374.37	977.474	367.089	416.418	383.611
PLEC	Plectin	Q15149	1536.38	1254.6	2017.56	512.112	418.977	379.92	860.241	705.365	656.988
PLEC	Plectin	Q15149	1925.71	1214.54	1137.07	523.236	499.834	484.864	700.678	690.842	648.69
PLEC	Plectin	Q15149	1243.22	868.845	859.508	725.53	763.549	782.931	1022.72	1132.93	1106.59
PLEC	Plectin	Q15149	600.569	1136.3	1143.61	369.055	497.49	449.587	455.817	697.802	661.133
PLEC	Plectin	Q15149	488.944	468.824	418.156	506.092	391.348	334.724	331.474	331.893	301.733
PLEC	Plectin	Q15149	56.7404	61.7139	57.2511	123.775	146.041	104.875	128.775	95.1946	113.114
PLEC	Plectin	Q15149	508.094	483.467	518.716	445.404	378.045	358.716	559.046	439.072	461.295
PLEC	Plectin	Q15149	520.743	447.37	541.879	695.368	701.557	748.344	1420.12	1499.53	1625.04
PLEC	Plectin	Q15149	398.288	398.319	476.049	10.0882	4.48638	14.5477	26.8408	19.0265	19.6952
PLEC	Plectin	Q15149	339.757	291.323	171.117	82.9303	44.624	62.8494	68.9583	78.3435	65.7116
PLEC	Plectin	Q15149	151.414	79.0857	84.2638	151.521	95.7265	109.851	144.534	107.045	93.4281
PLEC	Plectin	Q15149	469.018	326.273	312.091	254.724	199.634	221.032	297.325	182.342	169.049
PLEC	Plectin	Q15149	Filtered	343.867	219.391	Filtered	1139.15	1141.18	Filtered	376.21	300.122
PLEC	Plectin	Q15149	364.767	314.254	332.722	369.702	377.95	408.593	533.817	499.755	591.299
PLEC	Plectin	Q15149	175.214	187.802	159.1	244.076	244.561	182.651	393.085	381.015	255.347
PLEC	Plectin	Q15149	181.333	159.102	130.906	129.527	152.683	67.717	158.01	139.368	112.268
PLEC	Plectin	Q15149	388.352	302.665	289.917	135.645	110.154	102.514	129.993	129.99	153.925
PLEC	Plectin	Q15149	371.36	282.588	313.057	171.864	151.118	192.885	214.943	183.23	222.929
PLEC	Plectin	Q15149	273.858	237.967	445.462	256.445	257.715	223.534	289.204	327.726	360.469
PLEC	Plectin	Q15149	334.723	294.641	305.012	420.838	357.614	399.799	683.391	576.766	1452.06
PLEC	Plectin	Q15149	272.652	312.472	341.033	587.601	580.897	601.109	1064.79	1068.25	1094.3
PLEC	Plectin	Q15149	187.196	135.949	142.452	328.262	322.284	329.435	493.249	447.057	462.021
PLEC	Plectin	Q15149	189.97	119.364	126.867	274.899	232.026	192.58	360.504	245.342	267.936
PLEC	Plectin	Q15149	385.577	208.264	216.106	192.088	83.6125	66.3241	49.687	31.4391	26.8086
PLEC	Plectin	Q15149	303.566	218.311	259.066	188.377	123.771	136.396	258.931	288.802	230.419
PLEC	Plectin	Q15149	233.217	245.396	243.279	621.598	644.615	631.377	930.765	1013.88	1082.51
PLEC	Plectin	Q15149	288.963	198.472	218.874	270.675	303.523	375.348	238.009	186.09	221.664
PLEC	Plectin	Q15149	242.278	244.075	208.947	329.333	324.886	352.617	567.411	606.236	562.543
PLEC	Plectin	Q15149	165.554	254.421	262.16	251.731	458.502	403.459	277.968	553.458	563.427
PLEC	Plectin	Q15149	318.698	164.41	172.24	123.204	114.881	142.87	156.818	150.558	195.617
PLEC	Plectin	Q15149	153.199	82.4985	102.572	182.17	130.689	120.496	245.458	212.737	169.55
PLEC	Plectin	Q15149	155.726	71.2674	74.1147	116.031	90.7655	95.7968	218.896	184.411	134.289
PLEC	Plectin	Q15149	241.465	185.93	202.707	199.035	103.759	200.055	252.383	241.053	276.93
PLEC	Plectin	Q15149	241.69	169.703	Filtered	241.142	172.059	Filtered	349.829	179.41	Filtered
PLEC	Plectin	Q15149	210.048	202.12	195.721	185.967	136.211	158.214	223.298	213.756	210.963
PLEC	Plectin	Q15149	229.474	120.777	186.979	291.509	248.095	300.61	377.646	374.089	340.699
PLEC	Plectin	Q15149	228.11	149.394	159.067	382.867	346.554	314.869	640.339	611.287	597.486
PLEC	Plectin	Q15149	174.275	172.592	179.715	209.098	258.3	285.839	304.573	380.786	407.971
PLEC	Plectin	Q15149	170.292	171.457	179.31	304.262	321.55	268.727	533.686	510.415	475.444
PLEC	Plectin	Q15149	189.99	137.879	170.419	294.623	414.481	336.635	244.822	291.561	207.925
PLEC	Plectin	Q15149	165.355	136.37	174.812	205.294	101.453	159.982	81.5244	47.8853	52.4757
PLEC	Plectin	Q15149	200.624	153.768	121.766	194.421	166.273	204.043	327.983	303.826	270.444
PLEC	Plectin	Q15149	148.956	152.218	160.39	180.31	169.394	233.495	275.485	281.046	302.741
PLEC	Plectin	Q15149	192.908	119.676	118.638	126.714	98.0296	79.656	175.154	166.996	137.963
PLEC	Plectin	Q15149	166.626	114.416	126.269	200.689	208.621	175.431	309.472	285.124	240.849
PLEC	Plectin	Q15149	123.043	133.884	149.968	170.408	151.412	166.924	344.285	278.764	276.416
PLEC	Plectin	Q15149	148.7	129.128	120.331	214.507	160.625	100.218	268.501	227.216	188.409
PLEC	Plectin	Q15149	134.083	137.767	121.225	236.92	258.314	203.802	740.231	764.321	654.532
PLEC	Plectin	Q15149	99.6451	Filtered	129.354	54.5021	Filtered	226.942	78.4746	Filtered	358.755
PLEC	Plectin	Q15149	117.025	119.619	128.813	228.666	234.115	249.557	289.782	372.637	314.202
PLEC	Plectin	Q15149	6.28088	Filtered	2.17628	4.199	Filtered	4.97859	11.1697	Filtered	7.5378
PLEC	Plectin	Q15149	133.155	122.262	123.335	97.5633	100.993	111.653	129.266	170.965	121.705
PLEC	Plectin	Q15149	136.488	122.909	94.1643	138.665	119.389	110.562	203.962	178.734	149.545
PLEC	Plectin	Q15149	Filtered	114.451	111.114	Filtered	134.46	225.54	Filtered	88.647	127.11
PLEC	Plectin	Q15149	110.798	105.691	103.314	175.784	211.659	156.174	410.398	347.513	360.504
PLEC	Plectin	Q15149	145.708	94.783	69.1712	61.874	48.7913	54.2464	34.8541	43.3121	36.0743
PLEC	Plectin	Q15149	113.434	86.7907	98.2605	89.4183	50.6993	90.9428	106.663	67.7276	101.859
PLEC	Plectin	Q15149	74.2464	98.6902	99.2299	168.969	118.179	156.441	257.873	216.389	272.939
PLEC	Plectin	Q15149	101.715	82.6248	79.2138	77.8348	72.4603	86.6294	127.681	129.701	132.179
PLEC	Plectin	Q15149	103.602	65.6661	90.9905	46.3145	51.5951	103.958	86.1975	72.4712	76.2384
PLEC	Plectin	Q15149	79.9407	91.9511	86.2354	72.539	99.0625	94.7791	75.8971	104.175	78.4683
PLEC	Plectin	Q15149	95.949	68.6388	86.358	97.0616	61.5103	91.188	125.18	131.689	95.2964
PLEC	Plectin	Q15149	100.401	74.7053	63.5725	168.869	122.466	120.409	188.942	176.468	153.349
PLEC	Plectin	Q15149	Filtered	68.7254	91.3911	Filtered	77.0715	83.2368	Filtered	91.0733	87.808
PLEC	Plectin	Q15149	62.3674	54.6052	99.153	150.054	185.915	114.778	100.441	61.346	60.6751
PLEC	Plectin	Q15149	18.7639	31.0864	47.5878	37.0367	34.852	39.3097	52.7857	70.5396	123.839
PLEC	Plectin	Q15149	29.8559	26.0035	20.409	53.3082	32.2975	41.2232	150.96	88.316	91.0935
PLEC	Plectin	Q15149	45.7031	33.4347	91.9869	85.3472	62.1807	76.5448	98.4815	98.9233	110.796
PLEC	Plectin	Q15149	46.5619	62.8532	49.1181	41.0155	66.5825	88.6447	74.8009	115.315	129.993
PLEC	Plectin	Q15149	49.4967	50.8229	55.5978	72.1707	107.589	78.0416	132.032	159.255	190.753
PLEC	Plectin	Q15149	23.0137	32.3826	32.472	152.258	135.768	151.983	48.2955	91.6105	79.5165
PLEC	Plectin	Q15149	28.6925	16.8918	16.0245	38.562	19.8488	20.5401	19.3522	20.4303	23.7958
PLEC	Plectin	Q15149	60.6191	29.8963	53.3311	59.6554	46.4925	37.5936	93.8833	83.1415	64.0433
PLEC	Plectin	Q15149	Filtered	52.3737	34.8672	Filtered	59.0264	69.3442	Filtered	124.731	112.54
PLEC	Plectin	Q15149	47.9677	57.2789	34.3938	75.5501	109.612	75.4202	109.119	211.162	157.282
PLEC	Plectin	Q15149	51.1378	36.2397	49.3112	71.8173	55.9507	71.1764	95.4449	59.6821	74.8741
PLEC	Plectin	Q15149	34.1114	42.2	49.9172	54.1879	90.5364	70.3744	79.8912	157.787	168.265
PLEC	Plectin	Q15149	36.2397	38.5243	48.5715	84.3922	76.216	81.1476	155.449	147.807	139.958
PLEC	Plectin	Q15149	46.3501	34.4814	34.9968	19.7537	9.57157	6.36645	17.24	19.7131	15.4486
PLEC	Plectin	Q15149	44.3837	47.1439	23.6729	21.242	19.6526	19.7055	136.886	182.381	172.632
PLEC	Plectin	Q15149	36.5433	41.7881	28.1815	38.7776	34.5687	27.0201	57.825	77.5714	43.3158
PLEC	Plectin	Q15149	39.6693	28.3455	31.9625	66.5475	45.5322	46.6982	51.7565	42.3454	42.2045
PLEC	Plectin	Q15149	30.623	23.3107	41.9266	42.773	33.9754	54.2628	25.5174	22.8942	33.3245
PLEC	Plectin	Q15149	43.0223	26.1594	26.4607	60.1737	47.5564	47.9744	120.611	80.5112	101.993
PLEC	Plectin	Q15149	38.2681	32.9287	21.8292	28.3074	20.197	32.3132	29.8182	33.6991	20.7242
PLEC	Plectin	Q15149	22.4317	36.5573	31.1096	43.4413	48.1027	59.003	104.194	89.3705	139.237
PLEC	Plectin	Q15149	33.3921	31.9915	21.5122	19.6077	19.9922	16.7768	47.6988	22.134	22.2934
PLEC	Plectin	Q15149	27.36	25.5684	29.4141	5.30586	7.15147	10.4968	14.2877	19.8945	17.1715
PLEC	Plectin	Q15149	31.3684	15.7	34.8836	74.6593	77.4805	98.5199	148.509	141.672	186.587
PLEC	Plectin	Q15149	33.5811	20.3513	25.1778	9.77742	19.5937	24.7543	11.1028	16.591	24.3456
PLEC	Plectin	Q15149	24.2481	20.7495	31.7325	42.0435	34.6809	39.403	61.7512	47.1889	41.5053
PLEC	Plectin	Q15149	33.9736	19.7145	22.1915	183.555	107.045	136.846	130.755	75.3791	121.996
PLEC	Plectin	Q15149	25.2147	28.3857	21.4621	102.933	25.2718	29.6536	46.0847	49.2582	39.5624
PLEC	Plectin	Q15149	13.2797	23.6645	27.3152	32.3687	43.0011	41.5778	66.5674	79.3133	96.037
PLEC	Plectin	Q15149	18.524	24.4842	9.55243	49.2847	35.3721	46.5049	62.4201	70.264	58.3204
PLEC	Plectin	Q15149	14.1012	17.4664	20.5799	26.4604	10.7251	29.772	40.4507	49.5539	27.919
PLEC	Plectin	Q15149	12.7053	12.5018	22.6368	54.2663	34.0139	17.8262	25.7726	28.3286	23.9416
PLEC	Plectin	Q15149	15.0797	17.5395	15.1923	22.7663	25.5899	28.6935	46.9068	49.2073	37.5456
PLEC	Plectin	Q15149	24.2705	12.0315	10.3245	23.4325	24.8578	9.21288	18.712	25.687	30.5878
PLEC	Plectin	Q15149	21.7725	12.918	7.35918	22.2987	14.7487	16.9732	32.116	19.3297	19.4222
PLEC	Plectin	Q15149	15.2054	11.7564	12.3136	12.7617	12.6664	5.09338	10.4038	17.2312	20.5783
PLEC	Plectin	Q15149	15.5133	5.87036	13.7467	57.2118	32.7619	45.2104	64.4605	34.624	79.5239
PLEC	Plectin	Q15149	9.68422	6.81327	16.1836	26.2299	35.7109	13.9841	27.2337	30.4251	16.8816
PLEC	Plectin	Q15149	18.4556	9.99489	2.80561	34.1612	35.0774	33.5569	25.4567	27.3583	24.8414
PLEC	Plectin	Q15149	12.6183	7.60755	10.1555	4.3251	8.80499	17.9885	9.83827	14.2639	9.8216
PLEC	Plectin	Q15149	7.21542	10.7607	9.6242	21.9172	22.1824	21.928	21.5922	21.6421	26.2051
PLEC	Plectin	Q15149	7.49795	6.30537	12.5308	1.88679	2.87364	15.6752	14.0118	5.77321	15.9402
PLEC	Plectin	Q15149	4.58622	4.82002	10.5762	12.8117	6.22313	13.2369	20.4907	17.6247	25.3604
PLEC	Plectin	Q15149	5.50363	1	12.4719	8.89258	8.02817	14.4207	12.1191	9.07475	22.2682
PLEC	Plectin	Q15149	2.48135	9.21335	6.4476	6.39932	13.2674	17.2049	16.9198	30.3278	16.8989
PLEC	Plectin	Q15149	5.30147	2.36292	8.54703	16.9149	8.01	8.29966	37.5679	22.81	26.6932
PLEC	Plectin	Q15149	3.08039	3.17183	7.28309	5.18569	8.23992	7.16404	18.8096	7.65784	16.061
PLEC	Plectin	Q15149	6.01917	2.30644	2.3109	8.79423	8.05764	19.7107	17.9938	15.9074	37.099
PLEC	Plectin	Q15149	2.18652	2.28073	2.99506	6.61635	12.1942	13.1428	8.69346	35.14	10.0496
PLEC	Plectin	Q15149	1	1	1	1.72383	1	1	1	1	1.67246
PLEC	Plectin	Q15149	2456.21	2856.61	3035.04	171.953	162.465	169.843	197.339	245.432	201.768
PLEC	Plectin	Q15149	Filtered	33.5585	Filtered	Filtered	20.1282	Filtered	Filtered	21.0496	Filtered
PLEC	Plectin	Q15149	639.111	454.728	Filtered	721.734	706.029	Filtered	1015.03	868.103	Filtered
PLEC	Plectin	Q15149	194.348	82.7422	Filtered	58.9851	45.4126	Filtered	63.948	51.1469	Filtered
PLEC	Plectin	Q15149	Filtered	245.335	251.962	Filtered	196.421	290.046	Filtered	213.664	299.853
PLEC	Plectin	Q15149	60.4378	41.5417	20.8684	57.0177	66.7926	37.1515	123.719	96.4786	47.1026
PLEC	Plectin	Q15149	332.654	325.982	Filtered	299.956	274.279	Filtered	241.29	190.597	Filtered
PLEC	Plectin	Q15149	53.4393	43.4524	73.7171	177.126	133.647	137.348	123.944	100.109	100.262
PLEC	Plectin	Q15149	Filtered	296.636	394.88	Filtered	181.725	180.042	Filtered	148.778	119.424
PLEC	Plectin	Q15149	Filtered	242.804	191.408	Filtered	207.53	213.928	Filtered	192.548	233.994
PLEC	Plectin	Q15149	Filtered	144.43	201.074	Filtered	67.4944	103.448	Filtered	61.1361	82.6408
PLEC	Plectin	Q15149	16.9465	12.2103	Filtered	12.169	14.3568	Filtered	8.35083	11.2879	Filtered
PLEC	Plectin	Q15149	113.787	108.884	94.3554	146.389	231.498	193.541	151.045	132.547	99.651
PLEC	Plectin	Q15149	NaN	NaN	NaN	NaN	NaN	NaN	NaN	NaN	NaN
PLEC	Plectin	Q15149	Filtered	140.528	154.214	Filtered	80.1033	64.9015	Filtered	71.6713	55.3335
PLEC	Plectin	Q15149	Filtered	134.241	130.937	Filtered	134.892	153.821	Filtered	223.677	218.785
PLEC	Plectin	Q15149	147.722	97.8232	Filtered	84.183	72.3901	Filtered	110.733	86.4002	Filtered
PLEC	Plectin	Q15149	72.9363	55.6501	35.1034	34.4174	43.2129	49.7468	55.4493	55.0391	94.0676
PLEC	Plectin	Q15149	81.4308	Filtered	Filtered	119.26	Filtered	Filtered	211.352	Filtered	Filtered
PLEC	Plectin	Q15149	72.5948	92.4535	75.6578	129.61	139.637	110.452	205.595	194.794	225.85
PLEC	Plectin	Q15149	142.926	94.768	Filtered	89.6958	67.217	Filtered	114.175	69.8555	Filtered
PLEC	Plectin	Q15149	136.047	88.4571	123.17	180.254	124.52	145.686	153.009	110.846	141.219
PLEC	Plectin	Q15149	61.3959	63.4722	41.272	73.1221	79.0401	87.367	120.438	133.444	155.162
PLEC	Plectin	Q15149	Filtered	76.9545	88.7643	Filtered	94.4843	105.092	Filtered	81.0617	97.6448
PLEC	Plectin	Q15149	Filtered	66.9917	87.3847	Filtered	43.7903	57.4376	Filtered	57.2155	67.7468
PLEC	Plectin	Q15149	84.45	52.8925	Filtered	99.0831	135.811	Filtered	88.1872	103.146	Filtered
PLEC	Plectin	Q15149	34.9274	18.6511	31.2685	36.4578	38.892	56.8487	64.2796	48.4264	95.1033
PLEC	Plectin	Q15149	31.1141	29.7644	30.8806	40.343	39.8193	62.7745	58.4864	62.9304	56.597
PLEC	Plectin	Q15149	Filtered	Filtered	23.3669	Filtered	Filtered	20.852	Filtered	Filtered	24.6967
PLEC	Plectin	Q15149	43.0031	40.1733	26.4629	93.4386	66.6438	111.322	104.103	108.851	113.454
PLEC	Plectin	Q15149	NaN	NaN	NaN	NaN	NaN	NaN	NaN	NaN	NaN
PLEC	Plectin	Q15149	31.2836	26.2812	41.8985	27.5705	50.6528	41.9505	32.2105	60.1743	51.5845
PLEC	Plectin	Q15149	NaN	NaN	NaN	NaN	NaN	NaN	NaN	NaN	NaN
PLEC	Plectin	Q15149	Filtered	49.8854	40.7511	Filtered	39.8837	25.7896	Filtered	29.5525	28.3301
PLEC	Plectin	Q15149	35.315	Filtered	44.7153	80.0049	Filtered	58.5836	55.7703	Filtered	98.6343
PLEC	Plectin	Q15149	Filtered	27.2282	46.5624	Filtered	28.1421	23.2895	Filtered	25.8119	22.3484
PLEC	Plectin	Q15149	Filtered	32.7844	32.5374	Filtered	28.2339	38.7548	Filtered	19.5467	40.4059
PLEC	Plectin	Q15149	47.5698	34.6009	28.4718	52.831	53.8165	49.1966	70.2815	42.24	93.8099
PLEC	Plectin	Q15149	Filtered	Filtered	19.4361	Filtered	Filtered	13.9958	Filtered	Filtered	21.0864
PLEC	Plectin	Q15149	13.2775	17.7213	Filtered	12.9605	7.20841	Filtered	24.9731	50.5038	Filtered
PLEC	Plectin	Q15149	Filtered	9.38431	13.3607	Filtered	9.55683	6.35322	Filtered	3.27542	7.86842
PLEC	Plectin	Q15149	Filtered	204.545	Filtered	Filtered	238.762	Filtered	Filtered	188.718	Filtered
PLEC	Plectin	Q15149	118.841	Filtered	Filtered	102.579	Filtered	Filtered	116.373	Filtered	Filtered
PLEC	Plectin	Q15149	Filtered	Filtered	62.3228	Filtered	Filtered	168.486	Filtered	Filtered	108.282
PLEC	Plectin	Q15149	Filtered	37.1923	Filtered	Filtered	66.4581	Filtered	Filtered	73.3864	Filtered
PLEC	Plectin	Q15149	Filtered	32.6055	Filtered	Filtered	25.5917	Filtered	Filtered	32.1746	Filtered
PLEC	Plectin	Q15149	Filtered	25.0997	Filtered	Filtered	44.9518	Filtered	Filtered	45.1746	Filtered
PLEC	Plectin	Q15149	NaN	NaN	NaN	NaN	NaN	NaN	NaN	NaN	NaN
PLEC	Plectin	Q15149	NaN	NaN	NaN	NaN	NaN	NaN	NaN	NaN	NaN
PLEC	Plectin	Q15149	NaN	NaN	NaN	NaN	NaN	NaN	NaN	NaN	NaN
PLEC	Plectin	Q15149	NaN	NaN	NaN	NaN	NaN	NaN	NaN	NaN	NaN
PLEC	Plectin	Q15149	NaN	NaN	NaN	NaN	NaN	NaN	NaN	NaN	NaN
PLEC	Plectin	Q15149	NaN	NaN	NaN	NaN	NaN	NaN	NaN	NaN	NaN
PLEC	Plectin	Q15149	NaN	NaN	NaN	NaN	NaN	NaN	NaN	NaN	NaN
PLEC	Plectin	Q15149	NaN	NaN	NaN	NaN	NaN	NaN	NaN	NaN	NaN
PLEC	Plectin	Q15149	NaN	NaN	NaN	NaN	NaN	NaN	NaN	NaN	NaN
PLEC	Plectin	Q15149	NaN	NaN	NaN	NaN	NaN	NaN	NaN	NaN	NaN
PLEC	Plectin	Q15149	NaN	NaN	NaN	NaN	NaN	NaN	NaN	NaN	NaN
PLEC	Plectin	Q15149	NaN	Filtered	NaN	NaN	Filtered	NaN	NaN	Filtered	NaN
PLEC	Plectin	Q15149	NaN	NaN	NaN	NaN	NaN	NaN	NaN	NaN	NaN
PLEC	Plectin	Q15149	NaN	NaN	NaN	NaN	NaN	NaN	NaN	NaN	NaN
PLEC	Plectin	Q15149	NaN	NaN	NaN	NaN	NaN	NaN	NaN	NaN	NaN
PLEC	Plectin	Q15149	NaN	NaN	NaN	NaN	NaN	NaN	NaN	NaN	NaN
PLEC	Plectin	Q15149	NaN	NaN	NaN	NaN	NaN	NaN	NaN	NaN	NaN
PLEC	Plectin	Q15149	NaN	NaN	NaN	NaN	NaN	NaN	NaN	NaN	NaN
PLEC	Plectin	Q15149	NaN	NaN	NaN	NaN	NaN	NaN	NaN	NaN	NaN
PLEC	Plectin	Q15149	NaN	NaN	NaN	NaN	NaN	NaN	NaN	NaN	NaN
PLEC	Plectin	Q15149	NaN	NaN	Filtered	NaN	NaN	Filtered	NaN	NaN	Filtered
PLEC	Plectin	Q15149	NaN	NaN	NaN	NaN	NaN	NaN	NaN	NaN	NaN
PLEC	Plectin	Q15149	NaN	NaN	NaN	NaN	NaN	NaN	NaN	NaN	NaN
PLEC	Plectin	Q15149	NaN	NaN	NaN	NaN	NaN	NaN	NaN	NaN	NaN
PLEC	Plectin	Q15149	NaN	NaN	NaN	NaN	NaN	NaN	NaN	NaN	NaN
PLEC	Plectin	Q15149	NaN	NaN	NaN	NaN	NaN	NaN	NaN	NaN	NaN
PLEC	Plectin	Q15149	NaN	NaN	NaN	NaN	NaN	NaN	NaN	NaN	NaN
PLEC	Plectin	Q15149	NaN	NaN	NaN	NaN	NaN	NaN	NaN	NaN	NaN
PLEC	Plectin	Q15149	NaN	NaN	NaN	NaN	NaN	NaN	NaN	NaN	NaN
PLEC	Plectin	Q15149	268.717	Filtered	Filtered	329.626	Filtered	Filtered	334.095	Filtered	Filtered
PLEC	Plectin	Q15149	NaN	NaN	NaN	NaN	NaN	NaN	NaN	NaN	NaN
PLEC	Plectin	Q15149	NaN	NaN	NaN	NaN	NaN	NaN	NaN	NaN	NaN
PLEC	Plectin	Q15149	NaN	NaN	NaN	NaN	NaN	NaN	NaN	NaN	NaN
PLEC	Plectin	Q15149	312.647	Filtered	Filtered	474.099	Filtered	Filtered	596.878	Filtered	Filtered
PLEC	Plectin	Q15149	243.298	Filtered	Filtered	234.264	Filtered	Filtered	254.204	Filtered	Filtered
PLEC	Plectin	Q15149	NaN	NaN	NaN	NaN	NaN	NaN	NaN	NaN	NaN
PLEC	Plectin	Q15149	NaN	NaN	NaN	NaN	NaN	NaN	NaN	NaN	NaN
PLEC	Plectin	Q15149	Filtered	NaN	NaN	Filtered	NaN	NaN	Filtered	NaN	NaN
PLEC	Plectin	Q15149	NaN	NaN	NaN	NaN	NaN	NaN	NaN	NaN	NaN
PPA1	Inorganic pyrophosphatase	Q15181	458.666	637.522	658.941	612.079	1042.69	957.362	1113.89	1783.55	1837.47
PPA1	Inorganic pyrophosphatase	Q15181	343.89	273.506	339.405	561.016	414.487	591.494	489.573	411.786	527.919
PPA1	Inorganic pyrophosphatase	Q15181	276.568	131.069	187.624	251.224	178.055	193.303	318.088	229.543	202.822
PPA1	Inorganic pyrophosphatase	Q15181	172.219	119.27	147.163	175.545	126.264	151.193	145.108	159.933	155.576
PPA1	Inorganic pyrophosphatase	Q15181	131.966	80.2554	105.217	105.093	103.14	101.436	74.4627	74.5319	71.4049
PPA1	Inorganic pyrophosphatase	Q15181	39.3096	55.4395	41.6691	122.054	114.102	100.441	143.732	128.549	151.804
PPA1	Inorganic pyrophosphatase	Q15181	76.4591	23.2927	24.751	9.92871	5.12847	2.41867	15.1871	9.85928	14.2198
PPA1	Inorganic pyrophosphatase	Q15181	14.6016	15.9327	14.9252	27.5568	25.1565	19.0008	55.8367	62.296	32.0646
PPA1	Inorganic pyrophosphatase	Q15181	3.6739	1.8108	8.69803	13.0614	11.7164	19.2754	21.0716	22.6739	26.316
PPA1	Inorganic pyrophosphatase	Q15181	98.6199	104.241	78.1206	77.7705	105.497	78.2423	85.8728	73.6851	93.3869
PPA1	Inorganic pyrophosphatase	Q15181	115.927	108.326	Filtered	202.189	319.687	Filtered	45.4337	27.6108	Filtered
PPA1	Inorganic pyrophosphatase	Q15181	112.037	96.194	130.424	126.333	112.665	156.283	282.695	319.398	469.784
PPA1	Inorganic pyrophosphatase	Q15181	91.7734	26.8671	Filtered	48.8211	37.5104	Filtered	37.7697	33.069	Filtered
PPA1	Inorganic pyrophosphatase	Q15181	NaN	NaN	NaN	NaN	NaN	NaN	NaN	NaN	NaN
RABEP1	Rab GTPase-binding effector protein 1	Q15276	93.0641	60.6742	87.325	54.3138	42.1146	36.4358	46.8699	62.0285	24.4807
RABEP1	Rab GTPase-binding effector protein 1	Q15276	Filtered	Filtered	37.5624	Filtered	Filtered	62.2204	Filtered	Filtered	53.4126
RBBP5	Retinoblastoma-binding protein 5	Q15291	123.256	116.72	90.0902	104.846	144.134	98.3436	134.792	124.459	127.281
RBBP5	Retinoblastoma-binding protein 5	Q15291	13.1835	8.39211	8.5266	15.3085	14.9536	12.4188	23.2552	28.6274	28.4193
RALBP1	RalA-binding protein 1	Q15311	478.54	381.009	484.284	155.985	134.174	140.999	141.036	127.04	133.639
RALBP1	RalA-binding protein 1	Q15311	140.094	141.573	163.033	237.223	194.521	240.888	365.191	237.599	351.654
PCBP1	Poly(rC)-binding protein 1	Q15365	3168.13	3511.21	3285.96	5648.02	5969.48	5753.08	9666.85	10346.8	10384.4
PCBP1	Poly(rC)-binding protein 1	Q15365	376.84	380.893	288.992	552.979	533.43	510.22	718.005	694.021	586.696
PCBP1	Poly(rC)-binding protein 1	Q15365	2267.82	2127.47	1953.26	4079.37	3753.81	3704.86	7046.91	7157.91	6585.38
PCBP1	Poly(rC)-binding protein 1	Q15365	631.598	661.265	597.834	889.648	1133.59	969.196	1718.8	2053.34	1777.65
PCBP1	Poly(rC)-binding protein 1	Q15365	162.424	129.213	193.228	287.96	198.294	236.25	439.543	361.026	313.707
PCBP1	Poly(rC)-binding protein 1	Q15365	117.625	112.887	148.413	125.051	146.049	135.755	170.134	234.673	206.77
PCBP1	Poly(rC)-binding protein 1	Q15365	51.5813	Filtered	Filtered	56.9297	Filtered	Filtered	12.8698	Filtered	Filtered
PCBP1	Poly(rC)-binding protein 1	Q15365	26.5467	35.7627	33.9732	47.0527	43.2462	72.2182	45.1816	78.8164	58.4038
PCBP1	Poly(rC)-binding protein 1	Q15365	33.3492	27.1939	34.8935	56.0075	57.4882	59.062	87.4099	139.187	123.615
PCBP1	Poly(rC)-binding protein 1	Q15365	712.424	899.989	921.115	1234.58	1452.13	1525.54	2181.67	2810.74	2874.74
PCBP1	Poly(rC)-binding protein 1	Q15365	121.185	146.798	181.339	229.871	300.647	336.678	245.615	451.35	406.696
PCBP1	Poly(rC)-binding protein 1	Q15365	87.9349	112.285	96.05	159.402	182.023	213.001	242.206	321.13	359.801
PCBP1	Poly(rC)-binding protein 1	Q15365	23.5807	35.6442	35.8765	55.7167	71.0663	55.8759	67.9803	70.4196	76.4819
PCBP1	Poly(rC)-binding protein 1	Q15365	219.925	82.3201	64.038	161.764	75.2905	50.4771	1593.46	205.008	144.848
PCBP1	Poly(rC)-binding protein 1	Q15365	28.1026	Filtered	30.5573	29.7901	Filtered	34.1958	25.4995	Filtered	43.8584
PCBP1	Poly(rC)-binding protein 1	Q15365	Filtered	Filtered	43.949	Filtered	Filtered	45.9675	Filtered	Filtered	37.9386
PCBP1	Poly(rC)-binding protein 1	Q15365	225.043	190.263	224.68	277.282	299.953	356.948	466.682	425.601	449.144
PCBP1	Poly(rC)-binding protein 1	Q15365	29.5416	15.4171	23.6171	24.1617	14.298	35.3518	38.9819	29.0928	29.443
PCBP2	Poly(rC)-binding protein 2	Q15366	1775.07	2039.14	1760.33	3135.78	3516.53	3270.8	5649.71	6501.49	6074.76
PCBP2	Poly(rC)-binding protein 2	Q15366	1795.57	1736.54	1845.75	2851.66	2688.97	2767.53	6286.85	5968.13	6254.97
PCBP2	Poly(rC)-binding protein 2	Q15366	821.099	952.029	762.753	1379.96	1506.92	1175.66	1849.98	2469.01	1956.93
PCBP2	Poly(rC)-binding protein 2	Q15366	876.44	818.537	656.959	1487.15	1444.01	1154.18	1743.72	1698.29	1412.28
PCBP2	Poly(rC)-binding protein 2	Q15366	441.595	320.51	353.804	557.528	475.708	574.656	1008.89	863.141	974.946
PCBP2	Poly(rC)-binding protein 2	Q15366	60.7205	79.0827	74.7479	54.8089	48.9032	74.3394	65.5122	68.5126	91.4593
PCBP2	Poly(rC)-binding protein 2	Q15366	419.649	323.321	336.047	618.847	557.453	534.875	788.032	747.105	770.456
PCBP2	Poly(rC)-binding protein 2	Q15366	57.8229	73.1663	82.2034	111.252	129.332	151.08	242.574	249.247	261.105
PCBP2	Poly(rC)-binding protein 2	Q15366	53.0686	60.7169	47.6801	127.746	104.76	83.0982	194.312	215.905	215.428
PCBP2	Poly(rC)-binding protein 2	Q15366	31.4115	22.0973	39.6799	38.997	29.7032	24.892	98.1891	73.558	77.0359
PCBP2	Poly(rC)-binding protein 2	Q15366	Filtered	107.641	85.9259	Filtered	118.787	99.8955	Filtered	74.0053	115.756
EPHA7	Ephrin type-A receptor 7	Q15375	Filtered	166.155	195.646	Filtered	323.64	287.172	Filtered	259.469	251.04
EPHA7	Ephrin type-A receptor 7	Q15375	222.668	140.569	171.766	261.163	238.2	245.204	285.711	293.782	321.533
EPHA7	Ephrin type-A receptor 7	Q15375	87.5983	61.8984	61.7918	115.851	92.4021	107.681	99.2501	88.7254	65.9895
EPHA7	Ephrin type-A receptor 7	Q15375	93.9428	59.92	42.3244	96.717	64.667	52.94	99.9844	85.0085	92.5927
EPHA7	Ephrin type-A receptor 7	Q15375	42.837	48.6786	54.0961	70.5579	73.7747	59.5905	68.3649	71.8485	93.5121
EPHA7	Ephrin type-A receptor 7	Q15375	14.6936	7.48243	17.8896	26.0911	11.5896	18.8293	25.537	27.0067	27.1852
EPHA7	Ephrin type-A receptor 7	Q15375	42.9549	47.2042	63.5556	140.597	141.522	106.771	117.477	131.879	159.014
EPHA7	Ephrin type-A receptor 7	Q15375	30.4835	40.7939	58.5268	82.636	54.1643	67.8292	89.9085	98.7763	103.827
EPHA7	Ephrin type-A receptor 7	Q15375	Filtered	2185.9	Filtered	Filtered	79.3867	Filtered	Filtered	110.182	Filtered
EPHA7	Ephrin type-A receptor 7	Q15375	Filtered	67.1637	98.2342	Filtered	85.8801	146.311	Filtered	631.812	901.841
EPHA7	Ephrin type-A receptor 7	Q15375	26.4642	43.0008	27.3629	35.163	40.8661	36.1295	37.8626	59.4789	65.6032
EPHA7	Ephrin type-A receptor 7	Q15375	21.2633	13.7324	11.3525	37.3435	15.1285	21.363	18.2754	18.9601	18.91
EPHA7	Ephrin type-A receptor 7	Q15375	Filtered	13.9284	12.4906	Filtered	13.9344	17.0418	Filtered	18.6647	34.8667
EPHA7	Ephrin type-A receptor 7	Q15375	Filtered	Filtered	175.422	Filtered	Filtered	365.985	Filtered	Filtered	460.908
EPHA7	Ephrin type-A receptor 7	Q15375	NaN	NaN	NaN	NaN	NaN	NaN	NaN	NaN	NaN
EPHA7	Ephrin type-A receptor 7	Q15375	NaN	NaN	NaN	NaN	NaN	NaN	NaN	NaN	NaN
EPHA7	Ephrin type-A receptor 7	Q15375	NaN	NaN	NaN	NaN	NaN	NaN	NaN	NaN	NaN
TOMM20	Mitochondrial import receptor subunit TOM20 homolog	Q15388	124.01	89.149	68.3432	92.97	125.886	114.358	160.525	170.394	233.389
SF3B3	Splicing factor 3B subunit 3	Q15393	1855.35	2246.76	2430.02	639.457	1009.89	1083.8	741.536	1161.97	1274.36
SF3B3	Splicing factor 3B subunit 3	Q15393	894.646	520.351	836.298	1393.1	894.656	1499.21	342.084	402.839	264.415
SF3B3	Splicing factor 3B subunit 3	Q15393	212.165	179.789	253.164	360.392	280.136	415.393	586.389	497.493	649.843
SF3B3	Splicing factor 3B subunit 3	Q15393	95.2915	93.8103	92.4575	149.352	143.025	142.576	175.681	131.801	152.775
SF3B3	Splicing factor 3B subunit 3	Q15393	326.975	275.753	297.534	321.763	313.858	183.421	354.131	384.161	216.119
SF3B3	Splicing factor 3B subunit 3	Q15393	274.399	312.696	259.607	643.933	785.199	643.348	195.421	178.217	193.573
SF3B3	Splicing factor 3B subunit 3	Q15393	242.943	282.349	279.694	345.735	478.958	512.307	504.674	700.502	718.921
SF3B3	Splicing factor 3B subunit 3	Q15393	255.378	258.262	279.138	281.833	330.036	296.987	487.409	432.405	386.304
SF3B3	Splicing factor 3B subunit 3	Q15393	295.29	245.815	222.841	344.237	322.794	283.381	377.49	351.351	376.594
SF3B3	Splicing factor 3B subunit 3	Q15393	222.215	235.411	265.373	290.121	346.779	341.247	427.735	493.521	510.811
SF3B3	Splicing factor 3B subunit 3	Q15393	240.2	224.011	202.51	230.447	163.436	220.529	297.14	247.155	318.067
SF3B3	Splicing factor 3B subunit 3	Q15393	161.508	226.336	218.444	289.883	468.748	362.205	496.364	815.608	699.64
SF3B3	Splicing factor 3B subunit 3	Q15393	15.3464	6.09982	9.71935	22.8728	25.6115	21.2701	52.78	17.4263	29.3687
SF3B3	Splicing factor 3B subunit 3	Q15393	215.717	193.976	225.335	487.394	342.266	339.481	490.356	329.244	348.969
SF3B3	Splicing factor 3B subunit 3	Q15393	Filtered	Filtered	206.193	Filtered	Filtered	455.057	Filtered	Filtered	570.351
SF3B3	Splicing factor 3B subunit 3	Q15393	163.651	163.78	185.098	165.868	121.617	131.633	133.599	106.773	117.878
SF3B3	Splicing factor 3B subunit 3	Q15393	131.556	132.431	148.316	260.16	177.461	239.021	412.739	397.174	398.206
SF3B3	Splicing factor 3B subunit 3	Q15393	67.4982	63.7363	Filtered	114.177	136.911	Filtered	216.868	167.221	Filtered
SF3B3	Splicing factor 3B subunit 3	Q15393	68.8635	57.2541	61.3192	88.1693	69.0106	99.9128	106.668	109.832	110.405
SF3B3	Splicing factor 3B subunit 3	Q15393	37.7616	22.6741	13.8099	23.8209	16.3346	26.9851	64.6559	56.0507	55.6893
SF3B3	Splicing factor 3B subunit 3	Q15393	19.6294	2.86457	35.1738	9.81459	22.5106	23.6167	14.8847	23.0362	14.9326
SF3B3	Splicing factor 3B subunit 3	Q15393	15.929	14.3123	21.6337	19.6749	11.5003	10.7291	23.0121	24.1653	24.6648
SF3B3	Splicing factor 3B subunit 3	Q15393	20.9184	15.7913	13.7497	31.5331	26.1867	20.1477	80.616	67.2883	69.9602
SF3B3	Splicing factor 3B subunit 3	Q15393	6.09953	7.32944	4.04574	10.428	6.00935	10.258	12.3915	34.2321	21.1261
SF3B3	Splicing factor 3B subunit 3	Q15393	2.5231	4.2418	1.41739	5.60268	2.50771	4.84232	21.5267	15.8891	19.208
SF3B3	Splicing factor 3B subunit 3	Q15393	Filtered	13.668	Filtered	Filtered	13.1518	Filtered	Filtered	29.2595	Filtered
SF3B3	Splicing factor 3B subunit 3	Q15393	Filtered	NaN	NaN	Filtered	NaN	NaN	Filtered	NaN	NaN
SF3B3	Splicing factor 3B subunit 3	Q15393	NaN	NaN	Filtered	NaN	NaN	Filtered	NaN	NaN	Filtered
SF3B3	Splicing factor 3B subunit 3	Q15393	NaN	NaN	NaN	NaN	NaN	NaN	NaN	NaN	NaN
SF3B3	Splicing factor 3B subunit 3	Q15393	NaN	NaN	NaN	NaN	NaN	NaN	NaN	NaN	NaN
RSU1	Ras suppressor protein 1	Q15404	322.49	208.666	204.806	512.924	441.781	322.916	812.328	674.625	653.256
RSU1	Ras suppressor protein 1	Q15404	223.701	182.333	185.001	298.178	298.029	251.134	663.677	570.361	517.62
RSU1	Ras suppressor protein 1	Q15404	572.152	340.346	372.005	472.366	449.909	514.692	748.391	798.629	878.626
RSU1	Ras suppressor protein 1	Q15404	289.772	263.293	246.313	409.743	371.716	253.953	600.926	643.372	448.647
RSU1	Ras suppressor protein 1	Q15404	128.533	132.51	137.435	190.645	228.09	227.14	192.468	244.475	226.654
RSU1	Ras suppressor protein 1	Q15404	71.9669	112.747	80.1483	104.611	122.542	115.521	175.313	198.814	210.797
RSU1	Ras suppressor protein 1	Q15404	83.5169	88.0723	53.2816	117.221	92.1062	105.736	188.363	181.683	187.497
RSU1	Ras suppressor protein 1	Q15404	41.6309	22.3181	34.3437	80.1748	59.2249	70.4564	33.2676	16.8048	30.3337
RSU1	Ras suppressor protein 1	Q15404	Filtered	62.0245	77.7999	Filtered	111.143	101.585	Filtered	185.173	150.259
RSU1	Ras suppressor protein 1	Q15404	Filtered	18.9504	14.9805	Filtered	5.52718	14.0218	Filtered	12.0687	22.2917
RSU1	Ras suppressor protein 1	Q15404	NaN	NaN	NaN	NaN	NaN	NaN	NaN	NaN	NaN
RSU1	Ras suppressor protein 1	Q15404	Filtered	206.729	Filtered	Filtered	158.64	Filtered	Filtered	163.701	Filtered
RSU1	Ras suppressor protein 1	Q15404	NaN	NaN	NaN	NaN	NaN	NaN	NaN	NaN	NaN
CNN3	Calponin-3	Q15417	536.06	413.481	455.314	961.059	771.431	655.354	1474.05	1126.5	1172.58
CNN3	Calponin-3	Q15417	311.88	373.386	397.046	402.812	569.334	558.532	646.57	907.679	901.244
CNN3	Calponin-3	Q15417	46.3479	26.6166	44.9332	52.8048	56.6765	43.3717	79.1302	86.3293	85.4428
CNN3	Calponin-3	Q15417	377.466	314.787	260.691	623.186	574.262	407.696	1125.01	1137.85	801.962
CNN3	Calponin-3	Q15417	123.718	131.269	129.534	118.823	92.1253	137.028	155.527	137.569	132.877
CNN3	Calponin-3	Q15417	46.9896	75.6142	48.3474	64.794	58.3851	38.5362	48.2037	52.0947	46.9898
CNN3	Calponin-3	Q15417	86.0087	86.8335	101.825	122.333	165.598	132.316	215.188	216.332	277.058
CNN3	Calponin-3	Q15417	59.4775	67.3196	80.6072	177.612	141.738	177.548	119.438	139.664	148.494
CNN3	Calponin-3	Q15417	40.8276	58.3084	79.5056	59.0635	66.614	64.0015	186.611	263.762	208.068
CNN3	Calponin-3	Q15417	57.793	48.6496	43.8543	96.1176	68.96	79.2095	67.8412	59.4789	71.1631
CNN3	Calponin-3	Q15417	21.672	9.95908	23.9961	40.7932	36.2353	39.5344	69.0558	75.2646	78.5333
CNN3	Calponin-3	Q15417	305.99	255.785	186.923	248.366	210.783	155.992	245.463	215.972	120.624
CNN3	Calponin-3	Q15417	Filtered	207.94	212.55	Filtered	398.017	459.463	Filtered	455.068	350.095
CNN3	Calponin-3	Q15417	259.591	156.729	162.951	191.246	125.102	111.274	395.898	217.641	379.045
CNN3	Calponin-3	Q15417	198.559	170.062	160.495	318.782	213.287	206.978	440.353	409.79	345.533
CNN3	Calponin-3	Q15417	163.663	Filtered	Filtered	181.939	Filtered	Filtered	243.174	Filtered	Filtered
CNN3	Calponin-3	Q15417	35.3491	34.6198	37.5898	52.01	63.2727	58.9254	97.6905	153.985	110.647
CNN3	Calponin-3	Q15417	Filtered	Filtered	1.77774	Filtered	Filtered	1.43901	Filtered	Filtered	1.83278
CNN3	Calponin-3	Q15417	NaN	NaN	NaN	NaN	NaN	NaN	NaN	NaN	NaN
SAFB	Scaffold attachment factor B1	Q15424	761.229	675	668.71	819.35	830.166	920.669	1416.49	1583.59	1693.82
SAFB	Scaffold attachment factor B1	Q15424	Filtered	525.266	558.086	Filtered	507.029	490.702	Filtered	412.117	501.932
SAFB	Scaffold attachment factor B1	Q15424	31.9528	17.897	30.9759	49.1644	27.0853	53.285	102.293	100.526	77.8862
SAFB	Scaffold attachment factor B1	Q15424	46.1401	35.6883	34.931	51.4851	64.443	55.2618	89.2514	141.235	132.735
SAFB	Scaffold attachment factor B1	Q15424	9.41804	10.3181	12.5759	28.6702	24.2998	20.2745	18.696	23.498	14.7554
SF3B4	Splicing factor 3B subunit 4	Q15427	92.2067	71.4736	121.785	180.26	123.757	168.526	169.19	123.904	99.1706
SF3B4	Splicing factor 3B subunit 4	Q15427	44.5096	38.8403	70.411	64.3273	79.0621	76.5858	76.3127	122.96	129.931
SF3A2	Splicing factor 3A subunit 2	Q15428	285.07	305.42	349.125	137.759	157.713	182.443	127.753	142.216	113.993
SF3A2	Splicing factor 3A subunit 2	Q15428	290.642	256.122	279.93	92.4719	85.8418	85.0955	125.477	162.813	146.329
SF3A2	Splicing factor 3A subunit 2	Q15428	17.5979	18.1001	17.1736	36.4066	31.0834	25.985	24.9012	38.1817	43.7402
SF3A2	Splicing factor 3A subunit 2	Q15428	63.5085	29.9906	35.2418	73.3011	48.0234	60.8465	75.081	52.8257	67.4314
SF3A2	Splicing factor 3A subunit 2	Q15428	188.371	252.593	203.386	205.043	182.794	201.346	206.079	216.265	182.434
SF3A2	Splicing factor 3A subunit 2	Q15428	Filtered	488.045	Filtered	Filtered	727.567	Filtered	Filtered	623.596	Filtered
SF3A2	Splicing factor 3A subunit 2	Q15428	Filtered	55.5161	Filtered	Filtered	37.8306	Filtered	Filtered	48.7999	Filtered
SF3A2	Splicing factor 3A subunit 2	Q15428	NaN	NaN	NaN	NaN	NaN	NaN	NaN	NaN	NaN
PPP1R7	Protein phosphatase 1 regulatory subunit 7	Q15435	318.838	254.379	263.199	466.772	442.643	386.584	471.768	530.233	510.602
PPP1R7	Protein phosphatase 1 regulatory subunit 7	Q15435	61.3008	57.5048	73.9813	111.726	74.8515	214.964	159.017	121.464	158.692
PPP1R7	Protein phosphatase 1 regulatory subunit 7	Q15435	31.4957	23.8284	38.5716	30.337	33.0838	20.8942	36.81	29.5887	34.7145
PPP1R7	Protein phosphatase 1 regulatory subunit 7	Q15435	16.8899	16.8107	14.599	46.3326	25.8564	34.9893	73.4789	42.5957	45.1259
PPP1R7	Protein phosphatase 1 regulatory subunit 7	Q15435	628.56	Filtered	Filtered	174.298	Filtered	Filtered	192.415	Filtered	Filtered
PPP1R7	Protein phosphatase 1 regulatory subunit 7	Q15435	Filtered	182.541	219.421	Filtered	238.76	280.096	Filtered	331.47	334.983
PPP1R7	Protein phosphatase 1 regulatory subunit 7	Q15435	Filtered	Filtered	304.145	Filtered	Filtered	315.868	Filtered	Filtered	1061.77
PPP1R7	Protein phosphatase 1 regulatory subunit 7	Q15435	210.092	115.441	Filtered	129.665	136.27	Filtered	146.57	136.519	Filtered
PPP1R7	Protein phosphatase 1 regulatory subunit 7	Q15435	NaN	NaN	NaN	NaN	NaN	NaN	NaN	NaN	NaN
PPP1R7	Protein phosphatase 1 regulatory subunit 7	Q15435	NaN	NaN	NaN	NaN	NaN	NaN	NaN	NaN	NaN
SF3A1	Splicing factor 3A subunit 1	Q15459	888.374	724.019	679.839	933.448	937.962	787.605	1147.02	1175.54	1144.55
SF3A1	Splicing factor 3A subunit 1	Q15459	294.29	281.627	376.227	128.966	113.386	120.617	187.363	263.147	182.741
SF3A1	Splicing factor 3A subunit 1	Q15459	274.466	286.456	327.408	387.324	391.992	332.188	455.353	478.512	591.937
SF3A1	Splicing factor 3A subunit 1	Q15459	302.436	281.379	302.656	455.353	487.681	513.332	724.284	798.305	830.394
SF3A1	Splicing factor 3A subunit 1	Q15459	235.543	254.931	239.455	480.889	462.42	399.568	837.97	745.508	647.28
SF3A1	Splicing factor 3A subunit 1	Q15459	231.645	255.607	240.05	311.353	408.696	329.602	459.092	351.488	335.999
SF3A1	Splicing factor 3A subunit 1	Q15459	258.123	217.155	209.349	339.903	242.72	229.406	266.233	193.321	269.91
SF3A1	Splicing factor 3A subunit 1	Q15459	237.829	217.857	210.681	264.896	215.859	201.516	263.854	253.682	238.62
SF3A1	Splicing factor 3A subunit 1	Q15459	238.574	149.336	173.758	315.282	250.844	299.424	213.821	208.955	185.241
SF3A1	Splicing factor 3A subunit 1	Q15459	153.707	232.092	170.129	370.184	398.785	301.639	428.088	499.88	409.266
SF3A1	Splicing factor 3A subunit 1	Q15459	113.923	158.889	206.718	261.367	337.796	332.028	449.823	529.4	557.478
SF3A1	Splicing factor 3A subunit 1	Q15459	76.5649	133.891	131.142	156.537	222.05	225.87	267.819	411.161	411.021
SF3A1	Splicing factor 3A subunit 1	Q15459	15.1072	11.3556	11.5831	20.9741	7.59638	19.183	45.9448	22.9541	33.2755
SF3A1	Splicing factor 3A subunit 1	Q15459	Filtered	25.2279	21.3254	Filtered	25.8414	34.5606	Filtered	45.475	50.3477
SF3A1	Splicing factor 3A subunit 1	Q15459	124.726	104.189	100.561	132.326	113.883	112.214	190.937	165.908	202.915
SF3A1	Splicing factor 3A subunit 1	Q15459	116.047	99.3367	73.4354	67.7891	81.1444	89.8639	161.205	175.515	209.79
SF3A1	Splicing factor 3A subunit 1	Q15459	55.6221	61.5656	41.8584	116.566	92.1785	66.8333	142.11	158.328	114.229
SF3A1	Splicing factor 3A subunit 1	Q15459	25.1262	28.9626	20.8488	65.1579	69.3166	52.216	85.9181	59.4603	82.728
SF3A1	Splicing factor 3A subunit 1	Q15459	37.0535	19.3251	15.1473	13.8019	14.99	21.5634	31.3814	18.1024	42.0275
SF3A1	Splicing factor 3A subunit 1	Q15459	9.71332	Filtered	4.49349	12.3614	Filtered	2.71728	9.24124	Filtered	1.74167
SF3A1	Splicing factor 3A subunit 1	Q15459	404.323	381.1	306.997	440.411	500.936	350.323	910.127	958.638	762.607
SF3A1	Splicing factor 3A subunit 1	Q15459	207.45	128.135	122.086	53.6069	62.8499	64.332	50.0477	63.5103	65.6228
SF3A1	Splicing factor 3A subunit 1	Q15459	Filtered	Filtered	76.5305	Filtered	Filtered	101.439	Filtered	Filtered	133.545
SF3A1	Splicing factor 3A subunit 1	Q15459	190.975	161.896	155.541	136.884	108.085	105.467	186.507	174.871	154.057
SF3A1	Splicing factor 3A subunit 1	Q15459	67.2387	55.8198	74.8422	185.418	199.749	199.783	72.7964	70.1184	54.2249
SF3A1	Splicing factor 3A subunit 1	Q15459	Filtered	71.7451	Filtered	Filtered	47.7591	Filtered	Filtered	40.8108	Filtered
SF3A1	Splicing factor 3A subunit 1	Q15459	24.7504	31.3056	22.6905	31.5618	19.0304	25.5133	19.4668	18.3408	18.003
SF3A1	Splicing factor 3A subunit 1	Q15459	87.0226	45.0585	Filtered	41.0286	44.368	Filtered	49.8407	42.4661	Filtered
SF3A1	Splicing factor 3A subunit 1	Q15459	Filtered	111.284	115.514	Filtered	136.094	123.968	Filtered	168.578	204.389
SF3A1	Splicing factor 3A subunit 1	Q15459	Filtered	Filtered	24.9289	Filtered	Filtered	56.9989	Filtered	Filtered	40.6151
SF3A1	Splicing factor 3A subunit 1	Q15459	NaN	NaN	NaN	NaN	NaN	NaN	NaN	NaN	NaN
SF3A1	Splicing factor 3A subunit 1	Q15459	NaN	NaN	NaN	NaN	NaN	NaN	NaN	NaN	NaN
SF3A1	Splicing factor 3A subunit 1	Q15459	NaN	NaN	NaN	NaN	NaN	NaN	NaN	NaN	NaN
SF3A1	Splicing factor 3A subunit 1	Q15459	Filtered	NaN	NaN	Filtered	NaN	NaN	Filtered	NaN	NaN
SKIV2L	Helicase SKI2W	Q15477	10.3595	9.58329	11.8452	20.501	16.1317	32.197	29.3954	42.5847	56.4043
SKIV2L	Helicase SKI2W	Q15477	Filtered	Filtered	NaN	Filtered	Filtered	NaN	Filtered	Filtered	NaN
TGFBI	Transforming growth factor-beta-induced protein ig-h3	Q15582	331.252	244.806	238.423	209.662	134.374	151.605	732.49	778.712	696.734
TGFBI	Transforming growth factor-beta-induced protein ig-h3	Q15582	Filtered	24.3184	23.3638	Filtered	19.8075	9.73293	Filtered	22.2923	47.813
TGFBI	Transforming growth factor-beta-induced protein ig-h3	Q15582	13.3847	12.0314	Filtered	12.8259	6.03716	Filtered	13.0599	28.1672	Filtered
TGFBI	Transforming growth factor-beta-induced protein ig-h3	Q15582	NaN	NaN	NaN	NaN	NaN	NaN	NaN	NaN	NaN
TRIP10	Cdc42-interacting protein 4	Q15642;W4VSQ9	39.5979	30.376	21.7209	52.4318	46.3803	46.3733	35.9626	40.211	28.1334
TRIP10	Cdc42-interacting protein 4	Q15642;W4VSQ9	13.1733	24.478	34.7142	22.6901	39.3631	42.0476	41.3445	48.4287	74.8772
TRIP10	Cdc42-interacting protein 4	Q15642;W4VSQ9	10.1057	5.72515	3.62413	11.5712	8.81227	5.10573	13.8842	4.55529	6.2479
TRIP10	Cdc42-interacting protein 4	Q15642;W4VSQ9	1	3.41918	1	2.3601	1	1	1	1	1
TRIP10	Cdc42-interacting protein 4	Q15642;W4VSQ9	Filtered	Filtered	102.451	Filtered	Filtered	86.6572	Filtered	Filtered	170.395
TRIP10	Cdc42-interacting protein 4	Q15642;W4VSQ9	Filtered	193.98	87.9313	Filtered	508.414	433.165	Filtered	361.067	248.054
TRIP10	Cdc42-interacting protein 4	Q15642;W4VSQ9	Filtered	74.4124	Filtered	Filtered	131.046	Filtered	Filtered	117.815	Filtered
TRIP13	Pachytene checkpoint protein 2 homolog	Q15645	NaN	NaN	NaN	NaN	NaN	NaN	NaN	NaN	NaN
TRIP13	Pachytene checkpoint protein 2 homolog	Q15645	Filtered	Filtered	NaN	Filtered	Filtered	NaN	Filtered	Filtered	NaN
MED1	Mediator of RNA polymerase II transcription subunit 1	Q15648	106.055	114.295	91.8302	131.219	110.923	115.486	262.455	264.834	211.801
MED1	Mediator of RNA polymerase II transcription subunit 1	Q15648	Filtered	Filtered	227.395	Filtered	Filtered	149.471	Filtered	Filtered	118.404
MAPRE1	Microtubule-associated protein RP/EB family member 1	Q15691	3780.12	3334.59	2516.43	1423.93	1685.6	1795.87	2344.81	2840.32	3043.56
MAPRE1	Microtubule-associated protein RP/EB family member 1	Q15691	635.861	687.189	664.448	1175.81	1200.53	1317.25	1968.75	2087.5	2077.56
MAPRE1	Microtubule-associated protein RP/EB family member 1	Q15691	72.6053	46.6784	58.2022	102.533	61.492	87.8517	118.896	70.432	89.8715
MAPRE1	Microtubule-associated protein RP/EB family member 1	Q15691	526.973	605.472	596.79	704.695	958.452	939.32	1055.68	1438.28	1566.85
MAPRE1	Microtubule-associated protein RP/EB family member 1	Q15691	147.42	93.5311	120.709	169.878	124.094	127.939	303.581	195.593	177.483
MAPRE1	Microtubule-associated protein RP/EB family member 1	Q15691	348.574	307.702	345.447	439.184	458.065	411.07	974.433	945.417	922.417
MAPRE1	Microtubule-associated protein RP/EB family member 1	Q15691	167.814	79.1266	85.2535	252.499	126.745	148.195	441.302	263.256	205.048
MAPRE1	Microtubule-associated protein RP/EB family member 1	Q15691	158.333	200.495	187.013	96.3791	155.374	185.075	96.2507	190.088	257.63
MAPRE1	Microtubule-associated protein RP/EB family member 1	Q15691	7.26836	2.55044	11.882	4.39185	2.19449	4.12488	3.62606	1	3.57475
MAPRE1	Microtubule-associated protein RP/EB family member 1	Q15691	Filtered	198.63	106.028	Filtered	233.203	101.969	Filtered	384.405	199.801
MAPRE1	Microtubule-associated protein RP/EB family member 1	Q15691	125.339	111.133	98.2275	109.519	143.956	121.553	150.227	160.488	163.993
MAPRE1	Microtubule-associated protein RP/EB family member 1	Q15691	55.1732	59.5425	47.5438	106.503	121.342	69.4202	162.688	174.002	147.856
MAPRE1	Microtubule-associated protein RP/EB family member 1	Q15691	40.2443	41.8899	34.5193	40.6586	50.3455	36.5321	68.6622	77.8792	73.7977
MAPRE1	Microtubule-associated protein RP/EB family member 1	Q15691	80.4601	98.208	71.7314	90.6681	94.5145	94.4583	124.125	152.147	138.388
MAPRE1	Microtubule-associated protein RP/EB family member 1	Q15691	85.9821	69.6075	78.7814	83.1525	79.3741	66.9371	56.7371	29.5979	54.3074
MAPRE1	Microtubule-associated protein RP/EB family member 1	Q15691	47.0804	50.6163	61.5844	86.7388	72.583	113.808	125.302	162.282	192.19
MAPRE1	Microtubule-associated protein RP/EB family member 1	Q15691	32.3194	19.2126	44.1275	49.2616	36.4394	62.6269	74.901	62.0294	83.6742
MAPRE1	Microtubule-associated protein RP/EB family member 1	Q15691	447.69	688.591	587.057	922.115	1308.29	1081.17	1553.67	2422.67	1915.31
MAPRE1	Microtubule-associated protein RP/EB family member 1	Q15691	36.5217	14.1134	Filtered	64.816	41.5575	Filtered	66.165	33.3337	Filtered
MAPRE1	Microtubule-associated protein RP/EB family member 1	Q15691	744.031	332.089	284.98	800.993	392.247	297.818	939.08	346.075	423.345
MAPRE1	Microtubule-associated protein RP/EB family member 1	Q15691	381.054	328.799	335.329	624.199	589.321	590.253	1032.36	867.103	925.785
MAPRE1	Microtubule-associated protein RP/EB family member 1	Q15691	62.9922	Filtered	Filtered	57.5876	Filtered	Filtered	61.2445	Filtered	Filtered
MAPRE1	Microtubule-associated protein RP/EB family member 1	Q15691	150.646	125.122	97.4973	153.475	167.392	156.512	172.966	256.989	216.449
MAPRE1	Microtubule-associated protein RP/EB family member 1	Q15691	65.5667	64.086	60.2807	96.0277	74.3867	66.7194	78.7692	101.732	73.4372
MAPRE1	Microtubule-associated protein RP/EB family member 1	Q15691	24.89	Filtered	12.0292	40.2	Filtered	22.4324	24.0344	Filtered	22.9106
MAPRE1	Microtubule-associated protein RP/EB family member 1	Q15691	327.95	Filtered	Filtered	105.33	Filtered	Filtered	138.444	Filtered	Filtered
MAPRE1	Microtubule-associated protein RP/EB family member 1	Q15691	Filtered	33.6846	Filtered	Filtered	143.515	Filtered	Filtered	84.4823	Filtered
MAPRE1	Microtubule-associated protein RP/EB family member 1	Q15691	Filtered	51.7489	Filtered	Filtered	106.764	Filtered	Filtered	123.663	Filtered
ELAVL1	ELAV-like protein 1	Q15717	1770.41	1846.64	1750.25	1138.37	742.365	684.085	624.022	685.292	784.897
ELAVL1	ELAV-like protein 1	Q15717	418.326	379.33	421.299	322.892	324.309	354.409	463.044	545.251	558.475
ELAVL1	ELAV-like protein 1	Q15717	166.559	200.921	193.282	240.995	304.778	313.05	435.148	456.838	510.675
ELAVL1	ELAV-like protein 1	Q15717	123.944	131.639	145.789	149.819	101.304	138.547	278.98	274.768	303.638
ELAVL1	ELAV-like protein 1	Q15717	15.8392	17.3891	13.1976	28.3094	25.99	36.2982	53.938	27.9294	37.7294
ELAVL1	ELAV-like protein 1	Q15717	15.1445	9.71987	9.38063	38.061	33.8771	30.0223	91.7756	83.2514	71.9599
ELAVL1	ELAV-like protein 1	Q15717	211.899	162.265	129.52	123.46	118.837	144.952	164.993	162.312	170.297
ELAVL1	ELAV-like protein 1	Q15717	93.2781	107.935	60.5632	93.5747	141.147	105.408	192.874	229.497	209.428
ELAVL1	ELAV-like protein 1	Q15717	Filtered	25.9588	Filtered	Filtered	34.1047	Filtered	Filtered	32.1677	Filtered
TAB1	TGF-beta-activated kinase 1 and MAP3K7-binding protein 1	Q15750	Filtered	32.8384	23.5985	Filtered	88.6587	80.1509	Filtered	75.8525	64.5493
TAB1	TGF-beta-activated kinase 1 and MAP3K7-binding protein 1	Q15750	Filtered	NaN	NaN	Filtered	NaN	NaN	Filtered	NaN	NaN
MAPK11	Mitogen-activated protein kinase 11	Q15759	114.186	118.715	100.186	122.672	82.7784	79.3473	131.909	87.3563	95.4335
MAPK11	Mitogen-activated protein kinase 11	Q15759	Filtered	25.9231	Filtered	Filtered	8.49146	Filtered	Filtered	14.872	Filtered
TOMM34	Mitochondrial import receptor subunit TOM34	Q15785	NaN	NaN	NaN	NaN	NaN	NaN	NaN	NaN	NaN
TBCC	Tubulin-specific chaperone C	Q15814	36.7979	33.7044	54.2609	71.6774	83.8155	49.3047	89.4673	106.56	96.0575
TBCC	Tubulin-specific chaperone C	Q15814	20.4351	11.6444	14.0793	16.9417	19.2637	11.2375	38.4395	64.7621	61.6268
UBE2V2	Ubiquitin-conjugating enzyme E2 variant 2	Q15819	382.812	461.197	427.104	426.461	541.321	474.943	531.918	846.297	759.139
UBE2V2	Ubiquitin-conjugating enzyme E2 variant 2	Q15819	353.89	224.808	220.033	390.198	314.729	387.081	760.623	546.885	628.61
UBE2V2	Ubiquitin-conjugating enzyme E2 variant 2	Q15819	229.625	180.111	194.916	422.326	384.063	334.233	683.656	644.946	542.254
UBE2V2	Ubiquitin-conjugating enzyme E2 variant 2	Q15819	191.244	184.528	168.22	395.13	271.787	318.505	151.003	87.8243	113.876
UBE2V2	Ubiquitin-conjugating enzyme E2 variant 2	Q15819	Filtered	102.933	Filtered	Filtered	120.347	Filtered	Filtered	202.331	Filtered
UBE2V2	Ubiquitin-conjugating enzyme E2 variant 2	Q15819	Filtered	184.241	Filtered	Filtered	296.553	Filtered	Filtered	284.062	Filtered
UBE2V2	Ubiquitin-conjugating enzyme E2 variant 2	Q15819	Filtered	Filtered	16.2035	Filtered	Filtered	22.6969	Filtered	Filtered	97.5574
UBE2V2	Ubiquitin-conjugating enzyme E2 variant 2	Q15819	NaN	NaN	NaN	NaN	NaN	NaN	NaN	NaN	NaN
UBE2V2	Ubiquitin-conjugating enzyme E2 variant 2	Q15819	NaN	NaN	NaN	NaN	NaN	NaN	NaN	NaN	NaN
RAB11B	Ras-related protein Rab-11B	Q15907	683.82	783.278	677.218	1127.16	1012.84	1014.93	1933.61	1694.51	1742.52
RAB11B	Ras-related protein Rab-11B	Q15907	308.033	286.5	223.986	250.182	295.466	192.522	300.408	318.396	235.343
RAB11B	Ras-related protein Rab-11B	Q15907	22.621	20.2225	39.2393	34.9145	53.7583	45.7557	49.6113	87.6758	75.3946
RAB11B	Ras-related protein Rab-11B	Q15907	163.342	152.462	Filtered	157.328	121.732	Filtered	200.408	90.687	Filtered
RAB11B	Ras-related protein Rab-11B	Q15907	Filtered	103.879	100.974	Filtered	315.453	312.099	Filtered	202.9	159.952
RAB11B	Ras-related protein Rab-11B	Q15907	NaN	NaN	NaN	NaN	NaN	NaN	NaN	NaN	NaN
RAB11B	Ras-related protein Rab-11B	Q15907	NaN	NaN	NaN	NaN	NaN	NaN	NaN	NaN	NaN
RAB11B	Ras-related protein Rab-11B	Q15907	NaN	NaN	NaN	NaN	NaN	NaN	NaN	NaN	NaN
RAB11B	Ras-related protein Rab-11B	Q15907	NaN	NaN	NaN	NaN	NaN	NaN	NaN	NaN	NaN
RAB11B	Ras-related protein Rab-11B	Q15907	NaN	NaN	NaN	NaN	NaN	NaN	NaN	NaN	NaN
RAB11B	Ras-related protein Rab-11B	Q15907	533.201	Filtered	Filtered	547.28	Filtered	Filtered	697.568	Filtered	Filtered
ZYX	Zyxin	Q15942	227.057	141.399	193.852	336.501	193.497	334.155	530.075	431.737	582.922
ZYX	Zyxin	Q15942	135.541	130.536	147.943	223.878	174.327	189.69	583.453	354.079	296.512
ZYX	Zyxin	Q15942	82.0418	35.3294	27.3414	120.639	57.6252	68.6124	179.058	249.275	249.734
ZYX	Zyxin	Q15942	43.1189	27.2962	35.155	36.5119	51.3281	52.0935	50.8999	79.7012	91.9191
ZYX	Zyxin	Q15942	3.26592	1	1	2.87613	3.8689	7.14131	9.60724	7.01812	8.74345
ZYX	Zyxin	Q15942	NaN	NaN	NaN	NaN	NaN	NaN	NaN	NaN	NaN
CCDC6	Coiled-coil domain-containing protein 6	Q16204	Filtered	142.232	142.725	Filtered	295.719	285.594	Filtered	389.267	343.168
CCDC6	Coiled-coil domain-containing protein 6	Q16204	88.8312	58.3503	61.2349	179.007	159.048	121.954	73.9219	49.0201	74.9724
CCDC6	Coiled-coil domain-containing protein 6	Q16204	7.0886	3.10741	10.5599	17.7563	27.3918	28.5977	74.5589	69.3381	40.0629
CCDC6	Coiled-coil domain-containing protein 6	Q16204	Filtered	71.9358	Filtered	Filtered	120.679	Filtered	Filtered	92.9367	Filtered
CCDC6	Coiled-coil domain-containing protein 6	Q16204	NaN	NaN	NaN	NaN	NaN	NaN	NaN	NaN	NaN
PSMD5	26S proteasome non-ATPase regulatory subunit 5	Q16401	1007.53	907.489	1317.22	693.693	577.429	662.382	436.095	524.529	398.539
PSMD5	26S proteasome non-ATPase regulatory subunit 5	Q16401	273.661	296.391	286.767	1187.83	979.17	954.184	531.399	549.53	715.107
PSMD5	26S proteasome non-ATPase regulatory subunit 5	Q16401	306.28	260.899	261.622	170.138	246.272	197.623	154.733	231.049	225.091
PSMD5	26S proteasome non-ATPase regulatory subunit 5	Q16401	164.013	175.352	106.599	171.162	207.727	176.404	246.148	263.982	235.808
PSMD5	26S proteasome non-ATPase regulatory subunit 5	Q16401	98.5285	90.0148	94.5626	166.555	112.182	146.354	145.798	139.467	144.879
PSMD5	26S proteasome non-ATPase regulatory subunit 5	Q16401	216.288	147.221	159.483	119.597	80.0885	80.9042	70.4283	57.8898	38.4013
PSMD5	26S proteasome non-ATPase regulatory subunit 5	Q16401	127.824	126.233	115.516	103.813	101.462	107.629	163.797	166.805	143.627
PSMD5	26S proteasome non-ATPase regulatory subunit 5	Q16401	64.447	57.3176	134.13	66.0504	79.2504	85.89	70.7935	77.0183	72.7476
PSMD5	26S proteasome non-ATPase regulatory subunit 5	Q16401	65.8103	69.7187	100.53	52.3515	78.512	105.265	56.3075	40.6493	69.8672
PSMD5	26S proteasome non-ATPase regulatory subunit 5	Q16401	32.1134	29.1452	45.2417	35.2871	56.5713	60.2289	75.5242	69.6603	115.759
PSMD5	26S proteasome non-ATPase regulatory subunit 5	Q16401	18.3854	15.9613	15.2386	25.0064	19.2289	19.7611	143.262	87.9435	35.9383
PSMD5	26S proteasome non-ATPase regulatory subunit 5	Q16401	21.1337	11.0566	15.875	13.4967	17.813	8.44616	112.165	153.208	173.012
PSMD5	26S proteasome non-ATPase regulatory subunit 5	Q16401	419.314	381.618	401.276	727.018	492.061	571.576	879.897	630.716	810.374
PSMD5	26S proteasome non-ATPase regulatory subunit 5	Q16401	Filtered	75.2501	Filtered	Filtered	86.907	Filtered	Filtered	186.632	Filtered
PSMD5	26S proteasome non-ATPase regulatory subunit 5	Q16401	Filtered	67.1725	83.326	Filtered	114.573	120.367	Filtered	78.0968	79.764
PSMD5	26S proteasome non-ATPase regulatory subunit 5	Q16401	NaN	NaN	NaN	NaN	NaN	NaN	NaN	NaN	NaN
PSMD5	26S proteasome non-ATPase regulatory subunit 5	Q16401	NaN	NaN	NaN	NaN	NaN	NaN	NaN	NaN	NaN
PSMD5	26S proteasome non-ATPase regulatory subunit 5	Q16401	461.203	Filtered	Filtered	301.446	Filtered	Filtered	203.132	Filtered	Filtered
PKN1	Serine/threonine-protein kinase N1	Q16512	14.9655	17.8493	18.7694	14.8237	3.37681	4.45853	6.98412	7.56234	19.344
PKN1	Serine/threonine-protein kinase N1	Q16512	18.0129	Filtered	Filtered	26.65	Filtered	Filtered	37.5642	Filtered	Filtered
PKN1	Serine/threonine-protein kinase N1	Q16512	Filtered	Filtered	144.415	Filtered	Filtered	109.6	Filtered	Filtered	108.948
PKN2	Serine/threonine-protein kinase N2	Q16513	196.237	226.306	118.14	323.625	235.201	153.343	16.8758	15.6678	15.8238
PKN2	Serine/threonine-protein kinase N2	Q16513	Filtered	110.25	114.294	Filtered	109.354	84.7974	Filtered	143.667	113.044
PKN2	Serine/threonine-protein kinase N2	Q16513	31.9615	37.8842	51.7616	66.0651	49.8346	72.8814	47.1614	54.1927	35.9361
PKN2	Serine/threonine-protein kinase N2	Q16513	Filtered	78.015	91.5419	Filtered	98.4697	121.27	Filtered	188.866	239.361
PKN2	Serine/threonine-protein kinase N2	Q16513	Filtered	Filtered	47.8226	Filtered	Filtered	58.514	Filtered	Filtered	86.3332
PKN2	Serine/threonine-protein kinase N2	Q16513	Filtered	323.352	299.505	Filtered	433.425	369.327	Filtered	1791	2281.59
PKN2	Serine/threonine-protein kinase N2	Q16513	Filtered	14.5311	Filtered	Filtered	54.3701	Filtered	Filtered	49.2309	Filtered
PPP2R5E	Serine/threonine-protein phosphatase 2A 56 kDa regulatory subunit epsilon isoform	Q16537	378.006	258.37	245.23	160.081	115.507	207.594	402.724	257.342	409.772
PPP2R5E	Serine/threonine-protein phosphatase 2A 56 kDa regulatory subunit epsilon isoform	Q16537	Filtered	147.401	124.057	Filtered	92.9332	77.6216	Filtered	67.9402	75.9084
PPP2R5E	Serine/threonine-protein phosphatase 2A 56 kDa regulatory subunit epsilon isoform	Q16537	23.4074	23.6902	23.2951	43.9737	42.8116	49.8749	45.9104	68.1193	56.7501
PPP2R5E	Serine/threonine-protein phosphatase 2A 56 kDa regulatory subunit epsilon isoform	Q16537	NaN	NaN	NaN	NaN	NaN	NaN	NaN	NaN	NaN
CDC37	Hsp90 co-chaperone Cdc37	Q16543	392.631	688.375	437.546	454.964	591.996	560.169	800.672	934.246	679.53
CDC37	Hsp90 co-chaperone Cdc37	Q16543	Filtered	206.789	286.45	Filtered	318.198	375.923	Filtered	211.221	298.751
CDC37	Hsp90 co-chaperone Cdc37	Q16543	786.427	539.099	473.382	391.843	509.824	483.375	560.179	711.134	677.294
CDC37	Hsp90 co-chaperone Cdc37	Q16543	288.619	206.823	233.948	428.701	383.992	465.094	505.458	362.785	453.506
CDC37	Hsp90 co-chaperone Cdc37	Q16543	198.128	195.638	174.967	191.563	244.378	265.312	296.921	422.878	441.345
CDC37	Hsp90 co-chaperone Cdc37	Q16543	192.692	150.258	178.594	231.366	210.485	227.336	362.363	336.538	349.394
CDC37	Hsp90 co-chaperone Cdc37	Q16543	96.4325	92.4411	130.622	86.0757	106.139	143.801	124.449	157.981	178.57
CDC37	Hsp90 co-chaperone Cdc37	Q16543	Filtered	79.4696	111.564	Filtered	105.41	99.7857	Filtered	89.7804	73.6465
CDC37	Hsp90 co-chaperone Cdc37	Q16543	68.6187	86.6409	78.1425	93.8028	189.209	146.006	191.042	334.421	207.582
CDC37	Hsp90 co-chaperone Cdc37	Q16543	40.7985	71.0272	83.3306	98.3907	149	128.335	150.106	240.528	215.994
CDC37	Hsp90 co-chaperone Cdc37	Q16543	4.91705	4.70044	7.18409	4.95605	2.7922	8.26138	7.06606	2.92603	9.73729
CDC37	Hsp90 co-chaperone Cdc37	Q16543	53.1374	43.6871	38.571	75.404	63.5474	63.5322	149.016	131.241	141.933
CDC37	Hsp90 co-chaperone Cdc37	Q16543	33.2839	20.9185	21.3261	36.9603	44.3385	38.439	55.6724	77.9604	79.9041
CDC37	Hsp90 co-chaperone Cdc37	Q16543	88.7386	86.374	123.207	122.231	117.77	77.9643	129.062	115.653	145.466
CDC37	Hsp90 co-chaperone Cdc37	Q16543	NaN	NaN	NaN	NaN	NaN	NaN	NaN	NaN	NaN
ECM1	Extracellular matrix protein 1	Q16610	Filtered	149.614	159.059	Filtered	135.084	105.258	Filtered	86.6522	108.496
DBN1	Drebrin	Q16643	139.206	108.723	110.857	278.538	238.746	242.273	443.676	400.664	362.215
DBN1	Drebrin	Q16643	10.2621	17.9158	23.5653	79.9799	133.223	76.2274	31.7936	81.003	55.2653
DBN1	Drebrin	Q16643	15.3151	13.5853	16.6911	26.8735	22.4984	23.6944	87.5027	38.0326	67.8186
MAPKAPK3	MAP kinase-activated protein kinase 3	Q16644	83.7057	53.4192	77.7592	192.804	182.754	188.16	108.35	96.6655	129.757
MAPKAPK3	MAP kinase-activated protein kinase 3	Q16644	Filtered	245.795	254.664	Filtered	537.288	725.502	Filtered	181.055	138.2
FSCN1	Fascin	Q16658	2099.71	2274.59	2252.63	3121.86	3925.23	3822.24	5751.77	7099.9	6737.2
FSCN1	Fascin	Q16658	474.184	713.289	561.212	834.629	1275.58	1030.81	1546.76	2229.69	2089.15
FSCN1	Fascin	Q16658	421.295	483.362	360.132	318.031	382.923	309.367	184.188	307.669	303.516
FSCN1	Fascin	Q16658	21.6434	19.6913	23.9073	22.6035	14.8864	9.79066	27.3786	19.5883	17.7078
FSCN1	Fascin	Q16658	Filtered	324.027	372.767	Filtered	1774.2	1810.02	Filtered	361.24	483.95
FSCN1	Fascin	Q16658	433.686	255.183	287.81	607.138	423.024	468.881	651.279	585.146	592.399
FSCN1	Fascin	Q16658	322.143	170.046	307.858	221.13	138.049	161.796	185.064	153.684	126.539
FSCN1	Fascin	Q16658	229.454	210.261	259.559	337.514	436.845	477.41	637.747	679.585	803.587
FSCN1	Fascin	Q16658	148.836	203.177	167.796	387.07	605.721	437.806	703.667	1053.86	779.281
FSCN1	Fascin	Q16658	109.481	181.093	195.185	156.714	140.317	127.582	194.389	189.088	196.885
FSCN1	Fascin	Q16658	144.864	133.207	135.451	135.714	192.852	185.731	234.284	357.798	329.485
FSCN1	Fascin	Q16658	9.8174	10.8862	7.91005	16.9995	9.94842	8.09532	17.2969	20.2994	22.9933
FSCN1	Fascin	Q16658	129.331	153.033	140.762	54.1562	40.3614	54.5859	77.0318	79.0319	84.3709
FSCN1	Fascin	Q16658	133.223	141.738	143.666	213.338	248.009	258.595	441.06	476.056	487.156
FSCN1	Fascin	Q16658	49.9328	32.7959	77.8092	101.498	38.0837	50.3294	46.8788	37.5036	74.1218
FSCN1	Fascin	Q16658	54.8963	44.2309	43.1752	44.9782	36.0292	54.0477	42.3147	63.118	64.3945
FSCN1	Fascin	Q16658	66.0332	58.6855	55.8129	110.511	109.489	105.538	173.814	159.351	170.802
FSCN1	Fascin	Q16658	16.1048	15.034	12.926	32.2383	29.9784	17.4939	34.9233	29.968	28.6586
FSCN1	Fascin	Q16658	59.7857	72.7104	60.273	54.4191	78.2927	85.6546	78.9987	99.469	121.381
FSCN1	Fascin	Q16658	62.3246	40.3233	43.7441	57.9299	71.5102	89.5303	229.748	205.368	139.658
FSCN1	Fascin	Q16658	10.4278	5.22613	5.57613	15.5265	6.57686	8.79499	29.0119	29.429	15.3608
FSCN1	Fascin	Q16658	Filtered	31.3536	32.7454	Filtered	40.8003	56.1296	Filtered	68.8405	49.8499
FSCN1	Fascin	Q16658	18.561	25.2352	38.4078	37.1555	42.6555	38.3537	47.2071	41.3182	29.7784
FSCN1	Fascin	Q16658	26.0675	23.4004	Filtered	60.2286	47.6026	Filtered	79.1166	78.3537	Filtered
FSCN1	Fascin	Q16658	16.8028	10.252	18.5095	20.0231	3.27714	19.1903	16.0392	7.99772	20.4631
FSCN1	Fascin	Q16658	619.972	757.511	813.567	1084.37	1437.64	1482.68	2008.21	2682.61	2762.42
FSCN1	Fascin	Q16658	12.1275	1.25788	Filtered	9.67351	4.13723	Filtered	19.1797	5.12397	Filtered
FSCN1	Fascin	Q16658	269.306	241.478	255.957	353.4	353.545	387.224	449.319	499.793	565.004
FSCN1	Fascin	Q16658	241.975	186.75	217.036	200.618	298.996	303.866	211.324	447.274	461.317
FSCN1	Fascin	Q16658	21.7407	Filtered	Filtered	12.8948	Filtered	Filtered	10.846	Filtered	Filtered
FSCN1	Fascin	Q16658	Filtered	91.5943	70.9296	Filtered	129.897	102.98	Filtered	141.184	131.663
FSCN1	Fascin	Q16658	39.9249	22.9688	72.673	51.0024	42.6924	42.8364	63.7499	55.4764	45.8816
FSCN1	Fascin	Q16658	NaN	NaN	NaN	NaN	NaN	NaN	NaN	NaN	NaN
FSCN1	Fascin	Q16658	24.2567	3.52438	16.281	19.6599	18.0565	20.7514	36.444	14.5532	17.6686
FSCN1	Fascin	Q16658	NaN	NaN	NaN	NaN	NaN	NaN	NaN	NaN	NaN
FSCN1	Fascin	Q16658	Filtered	19.7342	Filtered	Filtered	11.7213	Filtered	Filtered	14.8563	Filtered
FSCN1	Fascin	Q16658	NaN	NaN	NaN	NaN	NaN	NaN	NaN	NaN	NaN
FSCN1	Fascin	Q16658	Filtered	NaN	NaN	Filtered	NaN	NaN	Filtered	NaN	NaN
FSCN1	Fascin	Q16658	NaN	Filtered	Filtered	NaN	Filtered	Filtered	NaN	Filtered	Filtered
FSCN1	Fascin	Q16658	NaN	NaN	NaN	NaN	NaN	NaN	NaN	NaN	NaN
FSCN1	Fascin	Q16658	NaN	NaN	NaN	NaN	NaN	NaN	NaN	NaN	NaN
FSCN1	Fascin	Q16658	NaN	NaN	NaN	NaN	NaN	NaN	NaN	NaN	NaN
FSCN1	Fascin	Q16658	NaN	NaN	NaN	NaN	NaN	NaN	NaN	NaN	NaN
FSCN1	Fascin	Q16658	NaN	NaN	NaN	NaN	NaN	NaN	NaN	NaN	NaN
FSCN1	Fascin	Q16658	NaN	NaN	NaN	NaN	NaN	NaN	NaN	NaN	NaN
FSCN1	Fascin	Q16658	NaN	NaN	NaN	NaN	NaN	NaN	NaN	NaN	NaN
UBE2S	Ubiquitin-conjugating enzyme E2 S	Q16763	15.418	21.2096	13.6175	30.5504	22.9549	20.1847	30.6198	19.8854	28.16
UBE2S	Ubiquitin-conjugating enzyme E2 S	Q16763	3.13799	3.43347	1	10.0687	2.03893	9.12445	8.74318	24.4604	9.37146
UBE2S	Ubiquitin-conjugating enzyme E2 S	Q16763	183.789	Filtered	162.705	132.85	Filtered	122.134	214.537	Filtered	178.562
UBE2S	Ubiquitin-conjugating enzyme E2 S	Q16763	51.8522	53.988	73.3428	91.6732	147.973	150.574	161.405	264.952	274.03
UBE2S	Ubiquitin-conjugating enzyme E2 S	Q16763	Filtered	30.9875	Filtered	Filtered	34.4973	Filtered	Filtered	30.8803	Filtered
UBE2S	Ubiquitin-conjugating enzyme E2 S	Q16763	NaN	NaN	NaN	NaN	NaN	NaN	NaN	NaN	NaN
ATP6V1F	V-type proton ATPase subunit F	Q16864	27.4175	15.7357	8.15742	16.842	9.17677	21.961	107.265	95.1699	73.9621
HNRNPUL2	Heterogeneous nuclear ribonucleoprotein U-like protein 2	Q1KMD3	144.576	220.968	225.064	105.381	97.6102	74.2078	154.278	167.095	133.92
HNRNPUL2	Heterogeneous nuclear ribonucleoprotein U-like protein 2	Q1KMD3	238.968	160.235	172.281	279.043	198.862	201.184	345.559	406.185	275.635
HNRNPUL2	Heterogeneous nuclear ribonucleoprotein U-like protein 2	Q1KMD3	117.029	86.1978	122.984	199.528	143.917	147.851	260.449	283.328	320.878
HNRNPUL2	Heterogeneous nuclear ribonucleoprotein U-like protein 2	Q1KMD3	101.336	93.892	99.0103	136.523	123.717	121.107	210.703	197.667	158.713
HNRNPUL2	Heterogeneous nuclear ribonucleoprotein U-like protein 2	Q1KMD3	89.857	65.0676	67.7856	69.5093	83.8027	78.1526	154.889	174.145	157.204
HNRNPUL2	Heterogeneous nuclear ribonucleoprotein U-like protein 2	Q1KMD3	91.758	52.3326	69.4301	105.491	58.2243	68.4766	110.82	93.9464	75.4844
HNRNPUL2	Heterogeneous nuclear ribonucleoprotein U-like protein 2	Q1KMD3	15.8475	5.92901	6.50374	5.4275	11.9158	5.94692	37.9564	28.3264	22.3348
HNRNPUL2	Heterogeneous nuclear ribonucleoprotein U-like protein 2	Q1KMD3	Filtered	Filtered	183.432	Filtered	Filtered	157.397	Filtered	Filtered	61.2626
HNRNPUL2	Heterogeneous nuclear ribonucleoprotein U-like protein 2	Q1KMD3	162.785	205.195	189.505	168.703	212.181	195.715	140.164	251.631	244.188
HNRNPUL2	Heterogeneous nuclear ribonucleoprotein U-like protein 2	Q1KMD3	Filtered	645.633	Filtered	Filtered	638.026	Filtered	Filtered	565.939	Filtered
HNRNPUL2	Heterogeneous nuclear ribonucleoprotein U-like protein 2	Q1KMD3	Filtered	245.037	Filtered	Filtered	217.298	Filtered	Filtered	131.363	Filtered
HNRNPUL2	Heterogeneous nuclear ribonucleoprotein U-like protein 2	Q1KMD3	Filtered	Filtered	47.9351	Filtered	Filtered	29.7872	Filtered	Filtered	64.3218
HNRNPUL2	Heterogeneous nuclear ribonucleoprotein U-like protein 2	Q1KMD3	NaN	NaN	NaN	NaN	NaN	NaN	NaN	NaN	NaN
HNRNPUL2	Heterogeneous nuclear ribonucleoprotein U-like protein 2	Q1KMD3	NaN	NaN	NaN	NaN	NaN	NaN	NaN	NaN	NaN
HNRNPUL2	Heterogeneous nuclear ribonucleoprotein U-like protein 2	Q1KMD3	NaN	NaN	NaN	NaN	NaN	NaN	NaN	NaN	NaN
ARHGAP12	ARHGAP12 protein;Rho GTPase-activating protein 12	Q1RLN5;Q8IWW6	53.3671	72.2331	68.5109	113.6	119.158	115.507	213.586	221.48	205.578
ARHGAP12	ARHGAP12 protein;Rho GTPase-activating protein 12	Q1RLN5;Q8IWW6	NaN	NaN	NaN	NaN	NaN	NaN	NaN	NaN	NaN
TMEM132A	Transmembrane protein 132A	Q24JP5	284.147	263.117	289.41	449.534	481.286	495.954	715.927	738.679	772.193
TMEM132A	Transmembrane protein 132A	Q24JP5	388.467	198.029	212.55	480.658	396.259	401.068	852.342	767.881	635.919
TMEM132A	Transmembrane protein 132A	Q24JP5	196.709	86.4696	74.8756	138.248	93.9469	97.6001	206.174	215.564	167.249
TMEM132A	Transmembrane protein 132A	Q24JP5	107.906	97.7683	106.165	187.625	127.349	164.096	193.364	116.559	112.021
TMEM132A	Transmembrane protein 132A	Q24JP5	69.0464	110.607	107.236	156.215	159.863	159.724	202.793	313.671	286.437
TMEM132A	Transmembrane protein 132A	Q24JP5	35.8327	46.2591	80.1665	35.1996	21.1918	41.6445	89.7366	92.3387	96.2147
TMEM132A	Transmembrane protein 132A	Q24JP5	30.0567	44.9957	62.8369	46.1574	91.3776	87.4347	67.1525	119.401	120.179
TMEM132A	Transmembrane protein 132A	Q24JP5	30.2499	47.0683	27.6753	58.625	35.6274	56.0814	50.7351	49.4766	42.4203
TMEM132A	Transmembrane protein 132A	Q24JP5	168.512	152.859	184.298	212.487	193.856	185.055	272.338	245.928	271.043
TMEM132A	Transmembrane protein 132A	Q24JP5	22.5364	Filtered	Filtered	17.7096	Filtered	Filtered	40.7413	Filtered	Filtered
TMEM132A	Transmembrane protein 132A	Q24JP5	26.7673	Filtered	26.4747	31.4032	Filtered	42.5885	18.2942	Filtered	21.6763
TMEM132A	Transmembrane protein 132A	Q24JP5	NaN	NaN	NaN	NaN	NaN	NaN	NaN	NaN	NaN
TMEM132A	Transmembrane protein 132A	Q24JP5	NaN	NaN	NaN	NaN	NaN	NaN	NaN	NaN	NaN
TMEM132A	Transmembrane protein 132A	Q24JP5	Filtered	NaN	NaN	Filtered	NaN	NaN	Filtered	NaN	NaN
TMEM132A	Transmembrane protein 132A	Q24JP5	Filtered	Filtered	NaN	Filtered	Filtered	NaN	Filtered	Filtered	NaN
TMEM132A	Transmembrane protein 132A	Q24JP5	NaN	NaN	NaN	NaN	NaN	NaN	NaN	NaN	NaN
TMEM132A	Transmembrane protein 132A	Q24JP5	NaN	NaN	NaN	NaN	NaN	NaN	NaN	NaN	NaN
PDS5A	Sister chromatid cohesion protein PDS5 homolog A	Q29RF7	444.548	201.812	241.728	193.812	92.9811	116.395	144.602	139.556	122.612
PDS5A	Sister chromatid cohesion protein PDS5 homolog A	Q29RF7	22.3375	22.4246	18.0197	30.8008	31.2609	27.5398	53.625	45.259	41.7297
PDS5A	Sister chromatid cohesion protein PDS5 homolog A	Q29RF7	90.2786	79.879	99.6747	528.195	396.553	515.876	363.699	234.744	302.434
PDS5A	Sister chromatid cohesion protein PDS5 homolog A	Q29RF7	95.674	60.3482	87.1703	16.8234	46.2763	42.4877	26.0727	40.7993	40.0146
PDS5A	Sister chromatid cohesion protein PDS5 homolog A	Q29RF7	16.169	6.00141	4.35404	1	3.3243	5.83975	11.7383	3.42594	3.44424
PDS5A	Sister chromatid cohesion protein PDS5 homolog A	Q29RF7	370.363	Filtered	Filtered	382.514	Filtered	Filtered	321.387	Filtered	Filtered
QRICH1	Transcriptional regulator QRICH1	Q2TAL8	57.5059	63.2336	64.1196	187.703	188.15	188.78	84.6685	50.3198	37.7542
QRICH1	Transcriptional regulator QRICH1	Q2TAL8	14.2644	16.2104	47.7099	36.2545	39.2582	38.8245	47.4332	31.7519	42.6146
QRICH1	Transcriptional regulator QRICH1	Q2TAL8	8.68322	14.4546	17.9511	32.6611	34.2422	39.9284	72.327	50.5104	71.6474
SMU1	WD40 repeat-containing protein SMU1	Q2TAY7	284.2	262.914	270.716	676.362	583.322	634.076	636.6	651.421	687.284
SMU1	WD40 repeat-containing protein SMU1	Q2TAY7	165.577	209.98	210.312	330.677	292.797	348.472	540.709	529.514	584.571
SMU1	WD40 repeat-containing protein SMU1	Q2TAY7	129.951	114.865	118.958	261.308	253.764	243.423	341.352	350.271	323.889
SMU1	WD40 repeat-containing protein SMU1	Q2TAY7	80.4405	47.0934	56.3106	46.999	30.025	35.3022	51.2232	53.6395	40.4838
SMU1	WD40 repeat-containing protein SMU1	Q2TAY7	187.923	142.856	180.304	242.744	192.377	274.817	341.26	225.196	335.21
SMU1	WD40 repeat-containing protein SMU1	Q2TAY7	130.611	159.545	142.32	196.449	339.276	272.275	367.741	446.461	425.855
SMU1	WD40 repeat-containing protein SMU1	Q2TAY7	76.5664	114.625	120.838	210.076	172.124	183.304	574.968	324.715	430.545
SMU1	WD40 repeat-containing protein SMU1	Q2TAY7	109.634	98.5805	97.6824	130.806	127.757	91.5849	143.005	178.517	150.603
SMU1	WD40 repeat-containing protein SMU1	Q2TAY7	48.3466	45.8093	36.3335	86.6488	79.1242	89.3078	111.859	123.677	134.222
SMU1	WD40 repeat-containing protein SMU1	Q2TAY7	22.1993	10.2512	16.0918	65.7604	40.8951	47.9169	40.127	23.6522	34.885
SMU1	WD40 repeat-containing protein SMU1	Q2TAY7	244.487	111.614	145.728	131.045	130.474	135.219	165.698	147.052	111.097
SMU1	WD40 repeat-containing protein SMU1	Q2TAY7	11.3983	2.81263	5.78987	13.7554	12.2081	8.60548	17.9916	18.1135	27.0713
SMU1	WD40 repeat-containing protein SMU1	Q2TAY7	Filtered	187.791	199.761	Filtered	221.946	235.712	Filtered	267.491	273.305
SMU1	WD40 repeat-containing protein SMU1	Q2TAY7	Filtered	7.43525	21.0662	Filtered	14.3432	40.0892	Filtered	22.9762	19.0052
SMU1	WD40 repeat-containing protein SMU1	Q2TAY7	Filtered	232.271	Filtered	Filtered	594.671	Filtered	Filtered	1094.55	Filtered
SMU1	WD40 repeat-containing protein SMU1	Q2TAY7	Filtered	26.1808	Filtered	Filtered	29.1255	Filtered	Filtered	41.5692	Filtered
SMU1	WD40 repeat-containing protein SMU1	Q2TAY7	NaN	NaN	NaN	NaN	NaN	NaN	NaN	NaN	NaN
SMU1	WD40 repeat-containing protein SMU1	Q2TAY7	NaN	NaN	NaN	NaN	NaN	NaN	NaN	NaN	NaN
KLHL40	Kelch-like protein 40	Q2TBA0	39.0635	38.2326	49.2775	15.9894	10.1855	15.506	3.44632	7.89838	2.51228
LRRFIP1	Leucine-rich repeat flightless-interacting protein 1	Q32MZ4	131.582	119.389	105.28	132.265	124.267	105.385	97.9704	134.122	127.996
LRRFIP1	Leucine-rich repeat flightless-interacting protein 1	Q32MZ4	40.0194	23.78	33.975	69.8734	69.7503	57.6862	59.4946	54.3227	60.5148
LRRFIP1	Leucine-rich repeat flightless-interacting protein 1	Q32MZ4	24.2379	37.7002	23.7601	53.4492	30.7934	46.377	43.8818	30.1715	37.4254
LRRFIP1	Leucine-rich repeat flightless-interacting protein 1	Q32MZ4	16.0896	23.2808	19.2059	28.3553	30.1785	42.4245	58.8974	52.6594	61.3685
LRRFIP1	Leucine-rich repeat flightless-interacting protein 1	Q32MZ4	NaN	NaN	NaN	NaN	NaN	NaN	NaN	NaN	NaN
P3H1	Prolyl 3-hydroxylase 1	Q32P28	29.022	36.2275	61.565	35.2997	32.3526	53.6874	28.942	16.6798	17.563
P3H1	Prolyl 3-hydroxylase 1	Q32P28	Filtered	149.512	Filtered	Filtered	205.283	Filtered	Filtered	394.576	Filtered
P3H1	Prolyl 3-hydroxylase 1	Q32P28	NaN	Filtered	NaN	NaN	Filtered	NaN	NaN	Filtered	NaN
P3H1	Prolyl 3-hydroxylase 1	Q32P28	NaN	NaN	NaN	NaN	NaN	NaN	NaN	NaN	NaN
P3H1	Prolyl 3-hydroxylase 1	Q32P28	Filtered	Filtered	NaN	Filtered	Filtered	NaN	Filtered	Filtered	NaN
TRMT5	tRNA (guanine(37)-N1)-methyltransferase	Q32P41	40.3211	14.2183	26.5445	45.2466	14.8883	45.5552	50.5994	21.7933	39.5785
TRMT5	tRNA (guanine(37)-N1)-methyltransferase	Q32P41	22.0353	19.6167	30.0157	16.3093	18.5768	26.3535	43.6141	67.3825	37.2235
NME1-NME2	Nucleoside diphosphate kinase	Q32Q12	5746.04	5764.38	6019.16	11039.7	11215	11375.3	20668.1	21362.7	21278.4
NME1-NME2	Nucleoside diphosphate kinase	Q32Q12	347.557	362.427	397.536	724.879	693.355	843.592	1296.25	1240.55	1355.3
NME1-NME2	Nucleoside diphosphate kinase	Q32Q12	147.916	52.6882	35.1541	250.822	84.9456	96.8601	393.82	144.959	110.184
NME1-NME2	Nucleoside diphosphate kinase	Q32Q12	9.98265	13.3258	5.49803	14.1532	8.95265	13.0218	30.4063	7.18736	21.5164
NME1-NME2	Nucleoside diphosphate kinase	Q32Q12	2800.4	3324.2	3941.48	4867.51	5828.63	6395.04	9266.59	11387.9	11962.8
NME1-NME2	Nucleoside diphosphate kinase	Q32Q12	2481.95	2887.54	2439.82	5218.16	5964.43	5359.68	10479	11966.5	10221.6
NME1-NME2	Nucleoside diphosphate kinase	Q32Q12	150.97	77.0024	69.896	247.655	110.376	112.813	413.818	150.745	131.914
NME1-NME2	Nucleoside diphosphate kinase	Q32Q12	1527.06	2278.11	2146.69	1359.73	2037.02	1984.89	2418.62	3504.65	3376.47
NME1-NME2	Nucleoside diphosphate kinase	Q32Q12	449.12	341.082	304.291	782.312	513.114	516.891	1233.12	771.342	817.514
NME1-NME2	Nucleoside diphosphate kinase	Q32Q12	509.102	693.279	645.406	939.95	1371.52	1329.37	1775.27	2296.74	2154.43
NME1-NME2	Nucleoside diphosphate kinase	Q32Q12	186.281	327.502	287.437	256.639	662.887	567.147	319.977	1543.16	1278.92
NME1-NME2	Nucleoside diphosphate kinase	Q32Q12	289.698	224.918	171.463	214.659	178.533	137.572	1324.15	877.292	850.381
NME1-NME2	Nucleoside diphosphate kinase	Q32Q12	348.36	353.903	316.975	708.396	725.551	635.083	1094.69	1177.97	1015.08
NME1-NME2	Nucleoside diphosphate kinase	Q32Q12	183.006	240.525	193.816	283.485	424.147	345.404	514.354	891.785	591.09
NME1-NME2	Nucleoside diphosphate kinase	Q32Q12	113.112	102.465	111.862	160.872	104.628	113.338	205.52	126.993	152.597
NME1-NME2	Nucleoside diphosphate kinase	Q32Q12	165.634	156.544	138.063	202.096	203.093	184.361	311.847	270.045	257.1
NME1-NME2	Nucleoside diphosphate kinase	Q32Q12	145.003	101.679	104.244	117.515	94.9626	92.6491	139.24	139.804	97.8834
NME1-NME2	Nucleoside diphosphate kinase	Q32Q12	182.734	145.372	Filtered	108.515	66.1196	Filtered	119.096	63.7921	Filtered
NME1-NME2	Nucleoside diphosphate kinase	Q32Q12	75.689	48.7329	44.7585	150.235	87.2225	97.2266	273.44	143.499	167.166
NME1-NME2	Nucleoside diphosphate kinase	Q32Q12	Filtered	122.531	171.527	Filtered	198.322	246.82	Filtered	269.703	233.653
NME1-NME2	Nucleoside diphosphate kinase	Q32Q12	144.28	120.447	73.0567	293.013	195.24	107.048	488.299	468.586	263.577
NME1-NME2	Nucleoside diphosphate kinase	Q32Q12	88.5972	66.9512	27.7049	161.388	129.559	98.9035	247.8	235.216	109.675
NME1-NME2	Nucleoside diphosphate kinase	Q32Q12	150.785	156.197	192.394	343.093	286.034	347.674	441.193	480.961	583.741
NME1-NME2	Nucleoside diphosphate kinase	Q32Q12	35.2038	31.0131	45.2232	67.2144	40.7101	59.7691	115.899	98.929	159.166
NME1-NME2	Nucleoside diphosphate kinase	Q32Q12	27.6672	22.4524	32.6978	38.6333	17.3469	36.2045	70.9143	37.6735	62.8494
NME1-NME2	Nucleoside diphosphate kinase	Q32Q12	561.231	660.423	876.42	914.482	1149.15	1387.36	2679.77	3264.02	3621.37
NME1-NME2	Nucleoside diphosphate kinase	Q32Q12	230.201	253.059	Filtered	299.097	215.213	Filtered	276.798	216.095	Filtered
NME1-NME2	Nucleoside diphosphate kinase	Q32Q12	68.4647	98.2212	83.0482	157.628	103.829	91.5491	180.141	145.344	142.822
NME1-NME2	Nucleoside diphosphate kinase	Q32Q12	Filtered	226.007	246.401	Filtered	723.307	788.635	Filtered	1762.64	2049.05
NME1-NME2	Nucleoside diphosphate kinase	Q32Q12	86.984	45.1372	41.334	74.8582	68.8529	51.6956	129.534	65.818	70.0209
NME1-NME2	Nucleoside diphosphate kinase	Q32Q12	Filtered	Filtered	24.9926	Filtered	Filtered	15.7867	Filtered	Filtered	14.8324
NME1-NME2	Nucleoside diphosphate kinase	Q32Q12	29.2379	Filtered	Filtered	19.4595	Filtered	Filtered	28.0281	Filtered	Filtered
POLR1F	DNA-directed RNA polymerase I subunit RPA43	Q3B726	69.5935	105.493	190.311	70.8209	33.1458	55.2443	100.381	63.7003	82.2303
POLR1F	DNA-directed RNA polymerase I subunit RPA43	Q3B726	96.0804	122.965	132.178	116.028	144.998	150.113	163.012	242.136	244.125
POLR1F	DNA-directed RNA polymerase I subunit RPA43	Q3B726	Filtered	456.339	393.498	Filtered	646.762	673.525	Filtered	439.733	468.304
POLR1F	DNA-directed RNA polymerase I subunit RPA43	Q3B726	2.92218	Filtered	Filtered	7.44632	Filtered	Filtered	2.48954	Filtered	Filtered
LMNA	Prelamin-A/C	Q3BDU5	89.8778	79.5754	80.3415	120.017	139.602	94.6987	193.091	272.15	179.29
LMNA	Prelamin-A/C	Q3BDU5	5.06397	13.5359	6.98453	11.6833	6.19137	9.37938	17.2157	7.69586	8.38341
LMNA	Prelamin-A/C	Q3BDU5	33.2085	33.2245	37.4302	30.5993	41.3263	25.7023	38.1607	44.5832	57.5977
NSUN5P1;NSUN5P2;NSUN5	Putative NOL1/NOP2/Sun domain family member 5B;Putative methyltransferase NSUN5C;28S rRNA (cytosine-C(5))-methyltransferase	Q3KNT7;Q63ZY6;Q96P11	Filtered	49.9619	41.533	Filtered	15.1746	30.708	Filtered	9.17172	25.2428
MAP7D1	MAP7 domain-containing protein 1	Q3KQU3	174.234	223.084	220.853	184.359	227.634	216.126	350.938	413.419	448.719
MAP7D1	MAP7 domain-containing protein 1	Q3KQU3	163.701	107.252	135.697	215.987	179.934	209.767	217.116	224.79	203.784
MAP7D1	MAP7 domain-containing protein 1	Q3KQU3	87.7189	91.2222	104.475	64.4736	60.0613	73.8457	111.177	100.372	175.08
MAP7D1	MAP7 domain-containing protein 1	Q3KQU3	84.7072	83.1863	87.3565	128.318	127.034	145.564	137.033	202.451	204.942
MAP7D1	MAP7 domain-containing protein 1	Q3KQU3	29.3388	19.4105	43.1674	31.8697	51.1502	56.3013	48.6445	73.9003	68.7079
MAP7D1	MAP7 domain-containing protein 1	Q3KQU3	Filtered	Filtered	390.555	Filtered	Filtered	307.982	Filtered	Filtered	325.508
MAP7D1	MAP7 domain-containing protein 1	Q3KQU3	Filtered	15.2145	Filtered	Filtered	18.9098	Filtered	Filtered	1.1368	Filtered
MAP7D1	MAP7 domain-containing protein 1	Q3KQU3	NaN	NaN	NaN	NaN	NaN	NaN	NaN	NaN	NaN
TKFC	Triokinase/FMN cyclase	Q3LXA3	684.323	235.398	383.557	163.559	158.934	161.145	375.263	183.02	556.945
TKFC	Triokinase/FMN cyclase	Q3LXA3	130.794	Filtered	141.412	280.325	Filtered	189.898	79.8084	Filtered	111.244
TKFC	Triokinase/FMN cyclase	Q3LXA3	125.151	107.158	133.947	134.629	129.811	153.405	189.58	153.057	134.768
TKFC	Triokinase/FMN cyclase	Q3LXA3	86.3781	109.12	61.6499	79.0515	91.1825	105.72	189.594	169.305	206.037
TKFC	Triokinase/FMN cyclase	Q3LXA3	27.0799	45.3823	32.6778	51.0102	50.5022	40.1273	163.025	202.972	117.247
TKFC	Triokinase/FMN cyclase	Q3LXA3	93.1638	62.3672	78.9278	108.711	102.742	96.8215	120.941	109.164	136.634
TKFC	Triokinase/FMN cyclase	Q3LXA3	15.8243	16.1617	19.4347	35.7343	40.6769	53.4254	107.579	109.796	99.0265
TKFC	Triokinase/FMN cyclase	Q3LXA3	23.8306	10.9588	15.4588	6.52831	5.25156	5.458	14.6718	5.73105	6.7732
TKFC	Triokinase/FMN cyclase	Q3LXA3	NaN	NaN	NaN	NaN	NaN	NaN	NaN	NaN	NaN
TKFC	Triokinase/FMN cyclase	Q3LXA3	Filtered	228.826	Filtered	Filtered	272.403	Filtered	Filtered	415.506	Filtered
RABL6	Rab-like protein 6	Q3YEC7	47.092	36.1502	68.8377	39.881	33.6394	31.5613	14.4431	26.5093	14.0263
RABL6	Rab-like protein 6	Q3YEC7	NaN	NaN	NaN	NaN	NaN	NaN	NaN	NaN	NaN
VPS26B	Vacuolar protein sorting-associated protein 26B	Q4G0F5	NaN	NaN	NaN	NaN	NaN	NaN	NaN	NaN	NaN
FAM98B	Protein FAM98B	Q52LJ0	1311.53	854.481	1114.29	1775.04	1179.07	1541.88	3041.79	1988.45	2525.09
FAM98B	Protein FAM98B	Q52LJ0	199.172	206.077	146.092	165.973	163.637	132.787	209.923	239.176	161.547
FAM98B	Protein FAM98B	Q52LJ0	21.3922	34.2403	23.6261	31.755	35.9156	35.873	46.2447	43.6168	51.2783
TP53I3	Quinone oxidoreductase PIG3	Q53FA7	420.817	435.674	557.06	710.015	720.52	803.326	1086.16	1248.29	1628.54
TP53I3	Quinone oxidoreductase PIG3	Q53FA7	101.378	143.72	174.453	296.868	264.962	310.021	440.648	463.007	546.276
TP53I3	Quinone oxidoreductase PIG3	Q53FA7	478.354	393.669	478.676	791.465	753.181	740.915	983.422	1126.86	1029.13
TP53I3	Quinone oxidoreductase PIG3	Q53FA7	193.78	185.172	195.114	121.679	114.137	115.153	89.3017	68.1128	73.027
TP53I3	Quinone oxidoreductase PIG3	Q53FA7	61.9732	50.659	40.4768	48.9932	44.6025	48.3757	65.8222	90.0388	94.5947
TP53I3	Quinone oxidoreductase PIG3	Q53FA7	45.455	45.9621	55.3414	53.2048	44.7099	60.4084	70.3506	81.8706	100.76
TP53I3	Quinone oxidoreductase PIG3	Q53FA7	273.198	263.63	221.033	486.133	406.916	324.736	570.875	562.777	453.615
TP53I3	Quinone oxidoreductase PIG3	Q53FA7	15.007	7.66175	Filtered	18.0453	11.0785	Filtered	11.4029	4.44829	Filtered
TP53I3	Quinone oxidoreductase PIG3	Q53FA7	252.157	167.846	177.701	311.408	292.416	229.527	351.922	378.98	314.84
TP53I3	Quinone oxidoreductase PIG3	Q53FA7	45.8885	Filtered	Filtered	42.9912	Filtered	Filtered	78.0113	Filtered	Filtered
TP53I3	Quinone oxidoreductase PIG3	Q53FA7	Filtered	Filtered	85.9854	Filtered	Filtered	119.261	Filtered	Filtered	145.914
TP53I3	Quinone oxidoreductase PIG3	Q53FA7	NaN	NaN	NaN	NaN	NaN	NaN	NaN	NaN	NaN
TP53I3	Quinone oxidoreductase PIG3	Q53FA7	NaN	NaN	NaN	NaN	NaN	NaN	NaN	NaN	NaN
TP53I3	Quinone oxidoreductase PIG3	Q53FA7	NaN	NaN	NaN	NaN	NaN	NaN	NaN	NaN	NaN
HIKESHI	Protein Hikeshi	Q53FT3	NaN	NaN	NaN	NaN	NaN	NaN	NaN	NaN	NaN
HIKESHI	Protein Hikeshi	Q53FT3	NaN	NaN	NaN	NaN	NaN	NaN	NaN	NaN	NaN
ACTBL2	Beta-actin-like protein 2	Q562R1	9603.73	9459.91	9469.19	18707.8	17933.7	18417.6	34106.2	33293.6	33577.8
ACTBL2	Beta-actin-like protein 2	Q562R1	396.238	164.278	153.657	291.452	155.814	95.8161	380.521	168.383	153.401
ACTBL2	Beta-actin-like protein 2	Q562R1	610.417	351.101	704.243	1236.69	3943.24	1548.98	1327.03	379.167	1916.93
ACTBL2	Beta-actin-like protein 2	Q562R1	1088.86	1209.14	1229.97	2074.47	2290.43	2163.72	3583.27	4246.75	4016.65
ACTBL2	Beta-actin-like protein 2	Q562R1	563.144	427.461	484.802	807.136	591.427	626.429	1178.1	1054.83	1007.95
ACTBL2	Beta-actin-like protein 2	Q562R1	1.80544	1	1	4.24724	3.76385	4.68451	1.21824	1.71325	1
NEO1	Neogenin (Fragment);Neogenin	Q59FP8;Q92859	31.3447	33.3369	57.8194	28.8762	32.4194	38.0014	17.1262	20.5821	28.2974
HERC4	Probable E3 ubiquitin-protein ligase HERC4	Q5GLZ8	106.945	88.1492	90.1359	57.3915	43.0773	58.9385	44.2526	35.384	42.8124
HERC4	Probable E3 ubiquitin-protein ligase HERC4	Q5GLZ8	90.6413	68.1395	54.103	116.702	114.114	69.0397	119.617	122.797	129.744
HERC4	Probable E3 ubiquitin-protein ligase HERC4	Q5GLZ8	44.2911	57.1429	50.6294	80.0594	81.8553	70.2019	72.0709	81.9299	60.4612
HERC4	Probable E3 ubiquitin-protein ligase HERC4	Q5GLZ8	41.9018	11.64	19.2249	79.1101	53.6874	58.4095	669.819	668.719	611.098
HERC4	Probable E3 ubiquitin-protein ligase HERC4	Q5GLZ8	Filtered	45.3687	50.5802	Filtered	68.6887	65.1641	Filtered	74.0639	64.0016
HERC4	Probable E3 ubiquitin-protein ligase HERC4	Q5GLZ8	Filtered	150.309	Filtered	Filtered	107.211	Filtered	Filtered	79.4125	Filtered
HERC4	Probable E3 ubiquitin-protein ligase HERC4	Q5GLZ8	54.1884	Filtered	Filtered	314.843	Filtered	Filtered	67.8725	Filtered	Filtered
HERC4	Probable E3 ubiquitin-protein ligase HERC4	Q5GLZ8	Filtered	NaN	NaN	Filtered	NaN	NaN	Filtered	NaN	NaN
MOV10	RNA helicase;Helicase MOV-10	Q5JR04;Q9HCE1	2555.93	1848.7	1772.53	279.675	256.828	226.637	549.315	459.973	456.817
MOV10	RNA helicase;Helicase MOV-10	Q5JR04;Q9HCE1	386.311	467.519	469.802	330.408	468.963	290.18	168.739	128.161	117.619
MOV10	RNA helicase;Helicase MOV-10	Q5JR04;Q9HCE1	370.289	329.23	362.431	442.444	405.946	420.755	591.821	566.567	617.364
MOV10	RNA helicase;Helicase MOV-10	Q5JR04;Q9HCE1	43.7458	6.97239	11.7479	22.6557	20.2633	18.6818	29.0474	27.3459	41.4377
MOV10	RNA helicase;Helicase MOV-10	Q5JR04;Q9HCE1	11.5345	22.008	23.7992	24.5705	17.9529	34.331	35.065	35.9992	47.5903
MOV10	RNA helicase;Helicase MOV-10	Q5JR04;Q9HCE1	17.6229	17.5326	10.1768	16.2305	21.5744	20.4146	25.4093	27.4763	16.9037
MOV10	RNA helicase;Helicase MOV-10	Q5JR04;Q9HCE1	Filtered	35.696	49.4851	Filtered	91.1795	81.2046	Filtered	137.745	141.102
MOV10	RNA helicase;Helicase MOV-10	Q5JR04;Q9HCE1	Filtered	35.5668	42.7209	Filtered	77.7083	48.178	Filtered	126.368	113.614
MOV10	RNA helicase;Helicase MOV-10	Q5JR04;Q9HCE1	Filtered	33.6695	Filtered	Filtered	64.8941	Filtered	Filtered	76.8722	Filtered
UBA1	Ubiquitin-like modifier-activating enzyme 1 (Fragment)	Q5JRS2	Filtered	NaN	NaN	Filtered	NaN	NaN	Filtered	NaN	NaN
RRP12	RRP12-like protein	Q5JTH9	Filtered	3.56921	10.2778	Filtered	18.641	20.6864	Filtered	17.5405	8.17634
AARS2	Alanine--tRNA ligase, mitochondrial	Q5JTZ9	1214.59	1509.85	1663.43	2084.66	2414.67	2675.35	3663.41	4292.15	4906.59
PCID2	PCI domain-containing protein 2	Q5JVF3	261.156	127.546	140.879	311.003	243.808	279.394	497.347	464.399	415.971
PCID2	PCI domain-containing protein 2	Q5JVF3	89.3247	52.6962	40.7149	186.693	164.691	222.133	103.788	69.0163	99.6491
PCID2	PCI domain-containing protein 2	Q5JVF3	59.6149	57.6184	43.4147	88.6678	77.4146	76.3796	121.969	125.585	115.391
ELMO2	Engulfment and cell motility protein 2	Q5JVZ5;Q96JJ3	192.348	121.097	Filtered	248.869	218.072	Filtered	261.896	244.637	Filtered
ELMO2	Engulfment and cell motility protein 2	Q5JVZ5;Q96JJ3	160.87	115.847	123.688	158.517	162.362	151.752	212.584	224.437	192.698
ELMO2	Engulfment and cell motility protein 2	Q5JVZ5;Q96JJ3	NaN	NaN	NaN	NaN	NaN	NaN	NaN	NaN	NaN
MED23	Mediator complex subunit 23;Mediator of RNA polymerase II transcription subunit 23	Q5JWT2;Q9ULK4	Filtered	6.01659	6.85781	Filtered	13.0022	7.42035	Filtered	6.8141	7.05508
TP53RK	Non-specific serine/threonine protein kinase;EKC/KEOPS complex subunit TP53RK	Q5JZ02;Q96S44	1.77042	4.6886	3.53764	16.4619	21.3186	12.0541	36.8387	26.8512	38.8498
TP53RK	Non-specific serine/threonine protein kinase;EKC/KEOPS complex subunit TP53RK	Q5JZ02;Q96S44	62.3707	Filtered	29.5056	259.917	Filtered	158.797	342.137	Filtered	171.278
WDR45B	WD repeat domain phosphoinositide-interacting protein 3	Q5MNZ6	Filtered	Filtered	73.801	Filtered	Filtered	103.393	Filtered	Filtered	105.928
WDR45B	WD repeat domain phosphoinositide-interacting protein 3	Q5MNZ6	NaN	NaN	NaN	NaN	NaN	NaN	NaN	NaN	NaN
RALY	RNA-binding protein Raly (Fragment);RNA-binding protein Raly	Q5QPL9;Q9UKM9	1284	1021.93	958.833	206.485	214.584	247.272	257.626	305.63	327.337
RALY	RNA-binding protein Raly (Fragment);RNA-binding protein Raly	Q5QPL9;Q9UKM9	Filtered	63.2029	52.0688	Filtered	78.3966	82.1196	Filtered	124.848	153.63
RALY	RNA-binding protein Raly (Fragment);RNA-binding protein Raly	Q5QPL9;Q9UKM9	61.595	45.449	40.4151	77.2763	77.9923	96.7909	113.094	84.955	86.7547
PSMF1	Proteasome inhibitor PI31 subunit	Q5QPM7;Q92530	27.686	15.8902	12.5535	32.1574	24.7464	16.8076	46.7784	44.2034	43.59
PSMF1	Proteasome inhibitor PI31 subunit	Q5QPM7;Q92530	Filtered	104.682	67.3804	Filtered	190.348	202.914	Filtered	291.761	338.19
PSMF1	Proteasome inhibitor PI31 subunit	Q5QPM7;Q92530	NaN	NaN	NaN	NaN	NaN	NaN	NaN	NaN	NaN
EXOSC6	Exosome complex component MTR3	Q5RKV6	206.708	204.997	211.639	154.564	139.765	149.49	183.764	211.255	175.659
EXOSC6	Exosome complex component MTR3	Q5RKV6	49.6512	40.5396	41.8437	55.4291	87.2321	65.8091	114.376	132.366	112.025
EXOSC6	Exosome complex component MTR3	Q5RKV6	15.4636	16.2111	30.8604	42.8578	26.1047	30.4739	60.1678	69.7145	43.3757
EXOSC6	Exosome complex component MTR3	Q5RKV6	NaN	NaN	NaN	NaN	NaN	NaN	NaN	NaN	NaN
EXOSC6	Exosome complex component MTR3	Q5RKV6	NaN	NaN	NaN	NaN	NaN	NaN	NaN	NaN	NaN
NHSL1	NHS-like protein 1	Q5SYE7	297.408	214.03	265.932	299.197	269.989	238.337	275.192	226.029	281.445
NHSL1	NHS-like protein 1	Q5SYE7	72.2652	77.9505	89.8703	106.847	96.51	102.676	157.934	99.2711	116.283
GSN	Macrophage-capping protein (Fragment)	Q5T0I0	687.531	859.208	798.925	788.139	762.324	703.535	1109.94	1111.33	1108.99
FNBP1L	Formin-binding protein 1-like	Q5T0N5	426.085	485.199	409.186	370.399	351.691	288.575	269.707	372.678	401.377
FNBP1L	Formin-binding protein 1-like	Q5T0N5	287.525	216.313	251.938	260.512	188.003	201.83	229.61	158.96	144.602
FNBP1L	Formin-binding protein 1-like	Q5T0N5	Filtered	228.601	230.637	Filtered	244.481	235.555	Filtered	453.038	443.427
FNBP1L	Formin-binding protein 1-like	Q5T0N5	187.89	142.198	154.102	274.179	180.243	162.034	311.617	263.055	307.818
FNBP1L	Formin-binding protein 1-like	Q5T0N5	75.2992	53.2818	50.3421	144.979	71.5198	85.387	157.343	122.586	132.896
FNBP1L	Formin-binding protein 1-like	Q5T0N5	2.37582	1	7.83577	6.81923	3.456	1.11927	21.5352	7.24171	6.19529
FNBP1L	Formin-binding protein 1-like	Q5T0N5	50.4058	29.4125	30.873	190.082	168.024	174.395	98.6352	72.182	75.7653
FNBP1L	Formin-binding protein 1-like	Q5T0N5	26.6706	10.8331	22.0261	35.2053	25.455	29.4449	26.4418	40.882	64.5688
FNBP1L	Formin-binding protein 1-like	Q5T0N5	Filtered	Filtered	261.465	Filtered	Filtered	307.272	Filtered	Filtered	500.688
FNBP1L	Formin-binding protein 1-like	Q5T0N5	Filtered	Filtered	22.4876	Filtered	Filtered	31.8007	Filtered	Filtered	45.0225
FNBP1L	Formin-binding protein 1-like	Q5T0N5	Filtered	Filtered	NaN	Filtered	Filtered	NaN	Filtered	Filtered	NaN
CAP1	Adenylyl cyclase-associated protein 1 (Fragment)	Q5T0R9	543.399	844.395	869.057	811.283	1389.51	1543.34	1189.94	2089.09	2209.1
HEATR1	HEAT repeat-containing protein 1	Q5T3Q7;Q9H583	32.6264	Filtered	24.6567	63.6558	Filtered	52.8224	106.494	Filtered	107.159
UBR4	E3 ubiquitin-protein ligase UBR4	Q5T4S7	Filtered	Filtered	456.249	Filtered	Filtered	568.297	Filtered	Filtered	684.188
UBR4	E3 ubiquitin-protein ligase UBR4	Q5T4S7	209.155	161.782	170.314	161.478	145.503	193.556	154.814	125.893	154.745
UBR4	E3 ubiquitin-protein ligase UBR4	Q5T4S7	107.755	135.526	115.455	92.4609	65.28	98.5266	100.012	148.119	128.148
UBR4	E3 ubiquitin-protein ligase UBR4	Q5T4S7	Filtered	94.6294	120.985	Filtered	50.1392	76.0116	Filtered	122.255	100.121
UBR4	E3 ubiquitin-protein ligase UBR4	Q5T4S7	108.393	92.6755	109.51	164.395	145.291	125.269	191.992	157.317	178.863
UBR4	E3 ubiquitin-protein ligase UBR4	Q5T4S7	109.196	76.5101	106.845	148.129	73.6403	125.701	219.339	137.377	208.123
UBR4	E3 ubiquitin-protein ligase UBR4	Q5T4S7	98.7449	98.7783	90.552	111.162	93.0044	91.9223	145.084	156.514	147.746
UBR4	E3 ubiquitin-protein ligase UBR4	Q5T4S7	66.1788	85.2523	101.993	94.7258	165.22	140.297	181.199	279.783	252.878
UBR4	E3 ubiquitin-protein ligase UBR4	Q5T4S7	124.264	62.0277	66.5145	83.3795	54.1154	71.6215	73.3365	78.1889	99.5244
UBR4	E3 ubiquitin-protein ligase UBR4	Q5T4S7	84.5884	37.7797	58.5816	75.8223	37.5165	44.1825	32.8587	40.4409	41.2157
UBR4	E3 ubiquitin-protein ligase UBR4	Q5T4S7	Filtered	65.7743	Filtered	Filtered	110.779	Filtered	Filtered	123.952	Filtered
UBR4	E3 ubiquitin-protein ligase UBR4	Q5T4S7	53.2211	41.2739	67.7206	93.4715	107.558	112.563	129.129	136.799	137.314
UBR4	E3 ubiquitin-protein ligase UBR4	Q5T4S7	59.4995	29.0197	36.6711	74.5614	60.8238	42.811	93.3438	54.4415	53.267
UBR4	E3 ubiquitin-protein ligase UBR4	Q5T4S7	31.8593	26.3948	38.795	54.3308	51.3109	68.3184	90.0922	76.2785	110.876
UBR4	E3 ubiquitin-protein ligase UBR4	Q5T4S7	14.7318	11.691	7.2189	8.67356	16.6769	11.0966	13.1125	5.67269	10.8834
UBR4	E3 ubiquitin-protein ligase UBR4	Q5T4S7	9.51222	5.06321	13.6379	4.36044	4.63909	2.9511	16.4361	14.2557	20.2683
UBR4	E3 ubiquitin-protein ligase UBR4	Q5T4S7	7.44791	9.13829	8.14345	6.77796	15.1279	10.2002	7.98172	6.88658	5.67196
UBR4	E3 ubiquitin-protein ligase UBR4	Q5T4S7	2.44711	1.88326	5.82762	10.4588	6.17215	9.84443	8.12705	9.10133	9.75177
UBR4	E3 ubiquitin-protein ligase UBR4	Q5T4S7	306.682	Filtered	244.056	76.7251	Filtered	63.1429	95.916	Filtered	73.693
UBR4	E3 ubiquitin-protein ligase UBR4	Q5T4S7	Filtered	160.908	156.83	Filtered	136.12	149.241	Filtered	137.822	141.628
UBR4	E3 ubiquitin-protein ligase UBR4	Q5T4S7	24.9795	29.8542	27.7813	57.1975	41.4713	38.5687	75.2422	38.6465	68.5597
UBR4	E3 ubiquitin-protein ligase UBR4	Q5T4S7	Filtered	67.537	Filtered	Filtered	70.2665	Filtered	Filtered	89.2676	Filtered
UBR4	E3 ubiquitin-protein ligase UBR4	Q5T4S7	Filtered	Filtered	16.2674	Filtered	Filtered	13.1415	Filtered	Filtered	11.8967
UBR4	E3 ubiquitin-protein ligase UBR4	Q5T4S7	2.16731	2.6546	1.15968	1.974	1.10549	3.53763	4.13504	7.02101	2.62807
UBR4	E3 ubiquitin-protein ligase UBR4	Q5T4S7	Filtered	37.2203	Filtered	Filtered	73.3141	Filtered	Filtered	43.1613	Filtered
UBR4	E3 ubiquitin-protein ligase UBR4	Q5T4S7	Filtered	49.1397	Filtered	Filtered	57.1065	Filtered	Filtered	64.8175	Filtered
UBR4	E3 ubiquitin-protein ligase UBR4	Q5T4S7	Filtered	13.6324	Filtered	Filtered	22.0088	Filtered	Filtered	16.1785	Filtered
UBR4	E3 ubiquitin-protein ligase UBR4	Q5T4S7	NaN	NaN	NaN	NaN	NaN	NaN	NaN	NaN	NaN
UBR4	E3 ubiquitin-protein ligase UBR4	Q5T4S7	NaN	NaN	NaN	NaN	NaN	NaN	NaN	NaN	NaN
UBR4	E3 ubiquitin-protein ligase UBR4	Q5T4S7	NaN	NaN	NaN	NaN	NaN	NaN	NaN	NaN	NaN
UBR4	E3 ubiquitin-protein ligase UBR4	Q5T4S7	NaN	NaN	NaN	NaN	NaN	NaN	NaN	NaN	NaN
UBR4	E3 ubiquitin-protein ligase UBR4	Q5T4S7	NaN	NaN	NaN	NaN	NaN	NaN	NaN	NaN	NaN
UBR4	E3 ubiquitin-protein ligase UBR4	Q5T4S7	928.955	Filtered	Filtered	800.032	Filtered	Filtered	559.118	Filtered	Filtered
XPNPEP1	Xaa-Pro aminopeptidase 1	Q5T6H7;Q9NQW7	243.233	149.01	170.355	350.664	196.172	213.134	421.21	175.686	209.648
XPNPEP1	Xaa-Pro aminopeptidase 1	Q5T6H7;Q9NQW7	206.225	151.349	176.42	73.7206	77.147	93.7356	110.65	123.572	129.587
XPNPEP1	Xaa-Pro aminopeptidase 1	Q5T6H7;Q9NQW7	95.8056	91.2167	100.816	126.645	149.127	127.199	189.356	262.841	251.762
XPNPEP1	Xaa-Pro aminopeptidase 1	Q5T6H7;Q9NQW7	101.685	96.2139	79.5452	138.45	142.391	108.446	141.992	126.198	134.814
XPNPEP1	Xaa-Pro aminopeptidase 1	Q5T6H7;Q9NQW7	53.744	49.1007	122.139	49.0985	74.383	138.281	69.9808	101.989	132.644
XPNPEP1	Xaa-Pro aminopeptidase 1	Q5T6H7;Q9NQW7	12.8353	4.92951	12.2821	11.7067	13.7782	13.3852	22.7481	12.4932	22.727
XPNPEP1	Xaa-Pro aminopeptidase 1	Q5T6H7;Q9NQW7	Filtered	Filtered	289.215	Filtered	Filtered	167.618	Filtered	Filtered	532.561
HNRNPK	Heterogeneous nuclear ribonucleoprotein K (Fragment)	Q5T6W2	17.3998	15.7963	17.6607	15.8838	10.8115	11.5631	22.1985	28.2176	32.0023
HNRNPK	Heterogeneous nuclear ribonucleoprotein K (Fragment)	Q5T6W2	Filtered	121.08	Filtered	Filtered	181.492	Filtered	Filtered	239.982	Filtered
GTF3C5	General transcription factor 3C polypeptide 5	Q5T7U1;Q9Y5Q8	35.1604	27.6564	34.5429	31.5612	19.9746	26.9276	46.8141	28.4813	40.387
GTF3C5	General transcription factor 3C polypeptide 5	Q5T7U1;Q9Y5Q8	22.5161	10.8008	Filtered	61.0756	45.9202	Filtered	72.5808	64.7335	Filtered
GTF3C5	General transcription factor 3C polypeptide 5	Q5T7U1;Q9Y5Q8	Filtered	Filtered	34.0659	Filtered	Filtered	31.1387	Filtered	Filtered	20.708
RBM26	RNA-binding protein 26	Q5T8P6	91.5089	90.0726	116.648	195.599	165.884	197.816	133.037	112.894	179.128
RBM26	RNA-binding protein 26	Q5T8P6	33.788	57.0077	Filtered	50.8387	49.8223	Filtered	132.305	105.749	Filtered
DCAF8	DDB1- and CUL4-associated factor 8	Q5TAQ9;V9GY54	Filtered	71.4486	Filtered	Filtered	81.4069	Filtered	Filtered	78.1051	Filtered
DCAF8	DDB1- and CUL4-associated factor 8	Q5TAQ9;V9GY54	NaN	NaN	NaN	NaN	NaN	NaN	NaN	NaN	NaN
CAB39L	Calcium-binding protein 39-like (Fragment);Calcium-binding protein 39-like	Q5TAW7;Q9H9S4	19.0763	11.2957	19.0581	21.6847	12.201	30.4729	71.5732	45.881	58.7524
DDI2	Protein DDI1 homolog 2	Q5TDH0	221.419	246.897	190.759	313.387	329.155	315.914	337.062	371.133	339.704
DDI2	Protein DDI1 homolog 2	Q5TDH0	56.1824	62.9316	74.8786	88.4966	50.0558	104.135	108.085	132.078	107.268
DDI2	Protein DDI1 homolog 2	Q5TDH0	Filtered	88.345	Filtered	Filtered	44.9123	Filtered	Filtered	131.537	Filtered
DDI2	Protein DDI1 homolog 2	Q5TDH0	Filtered	Filtered	64.8847	Filtered	Filtered	29.9184	Filtered	Filtered	69.7929
DDI2	Protein DDI1 homolog 2	Q5TDH0	27.4187	Filtered	32.3143	77.012	Filtered	63.6636	103.107	Filtered	75.5179
DDI2	Protein DDI1 homolog 2	Q5TDH0	NaN	NaN	NaN	NaN	NaN	NaN	NaN	NaN	NaN
DMAP1	DNA methyltransferase 1-associated protein 1 (Fragment);DNA methyltransferase 1-associated protein 1	Q5TG40;Q9NPF5	31.9244	33.7364	32.1044	27.1388	26.0688	33.2247	43.3916	35.3207	66.8102
STRIP1	Striatin-interacting protein 1	Q5VSL9	295.18	246.852	223.396	247.251	215.844	231.934	365.36	306.289	294.51
STRIP1	Striatin-interacting protein 1	Q5VSL9	Filtered	132.186	98.0814	Filtered	142.955	126.688	Filtered	203.812	133.353
PRPF38B	Pre-mRNA-splicing factor 38B	Q5VTL8	Filtered	Filtered	332.658	Filtered	Filtered	519.196	Filtered	Filtered	610.423
RNF20	E3 ubiquitin-protein ligase BRE1A	Q5VTR2	Filtered	143.211	136.976	Filtered	234.222	153.237	Filtered	55.1011	79.7254
BROX	BRO1 domain-containing protein BROX	Q5VW32	267.624	215.144	262.463	425.262	396.219	398.091	511.96	436.047	453.186
BROX	BRO1 domain-containing protein BROX	Q5VW32	14.6981	15.4071	21.815	35.4134	27.2449	39.0092	32.9282	39.2356	42.0661
BROX	BRO1 domain-containing protein BROX	Q5VW32	Filtered	90.072	93.395	Filtered	107.822	104.91	Filtered	81.3642	133.378
LYPLAL1	Lysophospholipase-like protein 1	Q5VWZ2	260.911	193.719	212.175	132.035	105.632	87.591	109.045	95.399	104.493
LYPLAL1	Lysophospholipase-like protein 1	Q5VWZ2	335.008	121.794	209.53	155.76	146.783	149.161	188.255	178.381	191.246
LYPLAL1	Lysophospholipase-like protein 1	Q5VWZ2	168.656	133.307	109.863	167.208	133.39	161.675	303.523	277.502	358.39
LYPLAL1	Lysophospholipase-like protein 1	Q5VWZ2	Filtered	NaN	NaN	Filtered	NaN	NaN	Filtered	NaN	NaN
GLIPR2	Golgi-associated plant pathogenesis-related protein 1	Q5VZR0;Q9H4G4	55.1937	63.9268	35.1146	17.2026	43.7917	19.943	12.4856	21.5088	32.9388
METRNL	Meteorin-like protein	Q641Q3	178.874	130.304	147.416	179.855	124.792	131.317	179.867	137.057	127.252
METRNL	Meteorin-like protein	Q641Q3	81.7431	56.032	86.778	113.629	121.136	80.6633	212.267	161.459	198.06
METRNL	Meteorin-like protein	Q641Q3	Filtered	43.2752	32.3619	Filtered	36.4763	52.9385	Filtered	79.7542	67.8455
METRNL	Meteorin-like protein	Q641Q3	Filtered	5.88847	10.1522	Filtered	6.62074	8.34861	Filtered	12.7895	11.4149
METRNL	Meteorin-like protein	Q641Q3	NaN	NaN	NaN	NaN	NaN	NaN	NaN	NaN	NaN
METRNL	Meteorin-like protein	Q641Q3	Filtered	NaN	Filtered	Filtered	NaN	Filtered	Filtered	NaN	Filtered
METRNL	Meteorin-like protein	Q641Q3	NaN	NaN	NaN	NaN	NaN	NaN	NaN	NaN	NaN
METRNL	Meteorin-like protein	Q641Q3	Filtered	NaN	Filtered	Filtered	NaN	Filtered	Filtered	NaN	Filtered
FAM91A1	Protein FAM91A1	Q658Y4	7.63007	11.0834	2.79238	12.669	14.9707	10.6063	15.3242	17.6195	13.4111
FAM91A1	Protein FAM91A1	Q658Y4	43.1484	42.9807	34.1855	66.7515	50.9116	62.7743	100.254	87.9229	106.186
FAM91A1	Protein FAM91A1	Q658Y4	Filtered	Filtered	5.30757	Filtered	Filtered	4.93133	Filtered	Filtered	16.5311
FAM91A1	Protein FAM91A1	Q658Y4	NaN	Filtered	NaN	NaN	Filtered	NaN	NaN	Filtered	NaN
TBC1D9B	TBC1 domain family member 9B	Q66K14	106.577	99.4073	114.054	161.092	130.335	200.278	187.723	130.195	241.547
TBC1D9B	TBC1 domain family member 9B	Q66K14	63.655	60.4596	55.9688	103.019	92.1363	53.5407	129.28	112.605	100.502
TBC1D9B	TBC1 domain family member 9B	Q66K14	Filtered	128.719	Filtered	Filtered	168.546	Filtered	Filtered	178.353	Filtered
MAP1S	Microtubule-associated protein 1S	Q66K74	156.823	110.335	130.126	187.619	123.291	103.822	162.323	120.026	131.796
MAP1S	Microtubule-associated protein 1S	Q66K74	57.0302	53.3288	56.1207	87.9255	98.9103	85.3342	126.902	83.8489	83.3871
MAP1S	Microtubule-associated protein 1S	Q66K74	Filtered	14.7761	2.54287	Filtered	6.75166	17.056	Filtered	18.5317	20.9668
MAP1S	Microtubule-associated protein 1S	Q66K74	Filtered	67.3177	88.5405	Filtered	32.7478	59.93	Filtered	50.3166	78.1295
MAP1S	Microtubule-associated protein 1S	Q66K74	31.8265	31.2209	29.4761	42.3256	43.1458	22.5456	42.4759	38.727	37.2759
MAP1S	Microtubule-associated protein 1S	Q66K74	Filtered	28.14	Filtered	Filtered	46.5792	Filtered	Filtered	44.1673	Filtered
ARHGAP17	Rho GTPase-activating protein 17	Q68EM7	591.269	500.712	494.863	290.418	239.211	252.723	522.339	470.083	483.51
ARHGAP17	Rho GTPase-activating protein 17	Q68EM7	369.965	279.951	348.235	166.279	164.705	184.229	107.011	167.281	146.34
ARHGAP17	Rho GTPase-activating protein 17	Q68EM7	112.686	89.1541	88.1257	105.49	87.7542	66.4853	140.156	126.929	133.903
ARHGAP17	Rho GTPase-activating protein 17	Q68EM7	Filtered	22.9934	24.9715	Filtered	28.4816	56.6722	Filtered	56.3308	84.6064
ARHGAP17	Rho GTPase-activating protein 17	Q68EM7	41.8242	17.1984	19.1003	41.1729	36.071	42.0467	88.3831	90.1793	87.1498
ARHGAP17	Rho GTPase-activating protein 17	Q68EM7	14.0431	5.85568	21.2187	23.3448	23.3062	23.2558	12.7282	13.2359	15.9808
ARHGAP17	Rho GTPase-activating protein 17	Q68EM7	Filtered	25.4865	Filtered	Filtered	19.9842	Filtered	Filtered	20.4119	Filtered
ARHGAP17	Rho GTPase-activating protein 17	Q68EM7	Filtered	14.3413	Filtered	Filtered	18.5019	Filtered	Filtered	10.4402	Filtered
ARHGAP17	Rho GTPase-activating protein 17	Q68EM7	NaN	NaN	NaN	NaN	NaN	NaN	NaN	NaN	NaN
ARHGAP17	Rho GTPase-activating protein 17	Q68EM7	NaN	NaN	NaN	NaN	NaN	NaN	NaN	NaN	NaN
ARHGAP17	Rho GTPase-activating protein 17	Q68EM7	NaN	NaN	NaN	NaN	NaN	NaN	NaN	NaN	NaN
CWF19L1	CWF19-like protein 1	Q69YN2	550.982	363.202	452.848	425.569	108.354	106.159	84.1831	87.8273	72.4768
CWF19L1	CWF19-like protein 1	Q69YN2	220.004	212.219	229.54	398.244	358.083	352.006	217.182	168.007	197.075
CWF19L1	CWF19-like protein 1	Q69YN2	Filtered	Filtered	159.593	Filtered	Filtered	104.591	Filtered	Filtered	115.357
CWF19L1	CWF19-like protein 1	Q69YN2	98.8158	73.4961	78.9894	127.379	99.3593	90.2052	85.1411	110.691	110.303
CWF19L1	CWF19-like protein 1	Q69YN2	Filtered	452.185	382.401	Filtered	335.997	317.3	Filtered	456.039	459.833
CWF19L1	CWF19-like protein 1	Q69YN2	126.9	124.522	Filtered	127.38	90.0774	Filtered	92.1475	68.0087	Filtered
CWF19L1	CWF19-like protein 1	Q69YN2	Filtered	Filtered	64.3323	Filtered	Filtered	72.8623	Filtered	Filtered	82.5243
CWF19L1	CWF19-like protein 1	Q69YN2	NaN	NaN	NaN	NaN	NaN	NaN	NaN	NaN	NaN
CWF19L1	CWF19-like protein 1	Q69YN2	NaN	NaN	NaN	NaN	NaN	NaN	NaN	NaN	NaN
ANKRD40	Ankyrin repeat domain-containing protein 40	Q6AI12	71.187	82.4978	75.0199	61.6019	81.9786	96.0278	98.7905	146.304	125.69
ANKRD40	Ankyrin repeat domain-containing protein 40	Q6AI12	43.7209	Filtered	72.1647	39.0138	Filtered	83.6559	67.1834	Filtered	67.4202
NXN	Nucleoredoxin	Q6DKJ4	257.071	215.813	214.681	374.74	355.812	299.491	445.931	394.389	476.612
NXN	Nucleoredoxin	Q6DKJ4	Filtered	215.392	207.946	Filtered	265.74	222.29	Filtered	502.311	499.631
NXN	Nucleoredoxin	Q6DKJ4	22.3803	7.89835	18.6168	37.3865	18.4767	23.7693	31.4716	31.0651	56.8264
NXN	Nucleoredoxin	Q6DKJ4	12.9502	7.37026	11.3468	16.0747	23.1841	20.8555	19.8559	16.3673	30.4833
NXN	Nucleoredoxin	Q6DKJ4	NaN	NaN	NaN	NaN	NaN	NaN	NaN	NaN	NaN
NXN	Nucleoredoxin	Q6DKJ4	NaN	NaN	NaN	NaN	NaN	NaN	NaN	NaN	NaN
H2BC20P;H2BC19P	Putative histone H2B type 2-C;Putative histone H2B type 2-D	Q6DN03;Q6DRA6	Filtered	336.063	323.681	Filtered	753	675.907	Filtered	739.991	666.413
H2BC20P;H2BC19P	Putative histone H2B type 2-C;Putative histone H2B type 2-D	Q6DN03;Q6DRA6	Filtered	10.4585	9.90244	Filtered	9.64745	7.7102	Filtered	30.0722	5.12733
CIAPIN1	Anamorsin	Q6FI81	556.429	490.583	586.686	857.15	783.765	697.908	1254.18	1169.59	1047.01
CIAPIN1	Anamorsin	Q6FI81	490.631	181.545	137.018	287.914	172.248	117.327	161.047	214.479	153.86
CIAPIN1	Anamorsin	Q6FI81	125.546	124.198	99.2608	56.0006	78.9731	60.5338	81.6158	117.263	96.9676
CIAPIN1	Anamorsin	Q6FI81	64.2261	64.5936	83.3526	161.331	169.016	215.348	54.4236	76.3011	63.157
CIAPIN1	Anamorsin	Q6FI81	31.3119	23.5463	31.3887	83.1341	73.993	71.7265	108.966	140.241	117.256
CIAPIN1	Anamorsin	Q6FI81	13.7668	10.9895	17.1713	17.5961	14.329	15.7028	16.8836	23.1535	20.2579
CIAPIN1	Anamorsin	Q6FI81	Filtered	385.197	380.655	Filtered	212.747	201.868	Filtered	152.352	148.704
CIAPIN1	Anamorsin	Q6FI81	Filtered	245.019	228.406	Filtered	112.922	121.342	Filtered	234.713	213.248
CIAPIN1	Anamorsin	Q6FI81	104.242	127.59	81.0452	142.799	166.383	107.534	196.086	183.064	162.765
CIAPIN1	Anamorsin	Q6FI81	NaN	NaN	NaN	NaN	NaN	NaN	NaN	NaN	NaN
ZFAND6	AN1-type zinc finger protein 6	Q6FIF0	150.724	128.025	105.246	111.5	123.703	95.8037	177.766	145.791	183.236
SMYD5	SET and MYND domain-containing protein 5	Q6GMV2	40.4246	47.8633	60.9664	78.087	87.3714	74.4888	196.309	186.95	114.684
SMYD5	SET and MYND domain-containing protein 5	Q6GMV2	25.1575	15.8039	11.9278	26.0107	17.5511	27.2374	26.5591	38.6722	29.3652
SMYD5	SET and MYND domain-containing protein 5	Q6GMV2	201.827	Filtered	171.643	511.304	Filtered	370.91	532.846	Filtered	470.844
PTRHD1	Putative peptidyl-tRNA hydrolase PTRHD1	Q6GMV3	20.1186	4.75986	28.6312	18.2615	14.3646	12.983	8.79028	8.1604	17.7074
THOC7	THO complex subunit 7 homolog	Q6I9Y2	Filtered	Filtered	48.4338	Filtered	Filtered	95.8966	Filtered	Filtered	84.0159
THOC7	THO complex subunit 7 homolog	Q6I9Y2	NaN	NaN	NaN	NaN	NaN	NaN	NaN	NaN	NaN
TWF2	Twinfilin-2	Q6IBS0	346.55	606.581	687.227	456.371	995.345	1068.55	232.992	816.292	883.719
TWF2	Twinfilin-2	Q6IBS0	407.286	535.947	499.033	728.6	922.55	908.423	1184.22	1575.19	1490.29
TWF2	Twinfilin-2	Q6IBS0	321.675	252.218	282.994	268.772	237.903	199.477	301.709	310.948	275.933
TWF2	Twinfilin-2	Q6IBS0	117.444	53.4396	55.608	194.962	97.5381	119.368	217.612	77.5143	103.308
TWF2	Twinfilin-2	Q6IBS0	85.5293	20.2221	19.7551	69.6443	25.8646	43.2396	82.1789	48.6306	59.5885
TWF2	Twinfilin-2	Q6IBS0	14.1087	8.97628	9.79411	12.8498	6.85016	6.89476	63.847	69.7368	72.4714
TWF2	Twinfilin-2	Q6IBS0	751.589	783.728	Filtered	739.439	783.607	Filtered	684.33	661.963	Filtered
TWF2	Twinfilin-2	Q6IBS0	161.739	192.709	196.781	244.834	278.891	390.037	283.52	302.057	364.648
TWF2	Twinfilin-2	Q6IBS0	160.66	Filtered	114.065	707.575	Filtered	652.968	1087.09	Filtered	955.837
TWF2	Twinfilin-2	Q6IBS0	123.718	94.7341	103.582	122.201	85.8583	162.031	112.678	72.5596	292.352
TWF2	Twinfilin-2	Q6IBS0	174.964	Filtered	92.3268	84.4367	Filtered	99.5762	86.9789	Filtered	135.489
TWF2	Twinfilin-2	Q6IBS0	145.516	130.481	141.299	169.775	149.485	140.743	385.103	448.94	282.585
TWF2	Twinfilin-2	Q6IBS0	20.2949	Filtered	Filtered	23.7404	Filtered	Filtered	46.9664	Filtered	Filtered
TWF2	Twinfilin-2	Q6IBS0	127.281	116.154	61.5355	407.956	456.98	427.664	626.395	807.182	773.798
TWF2	Twinfilin-2	Q6IBS0	32.9454	Filtered	Filtered	34.9816	Filtered	Filtered	35.2844	Filtered	Filtered
TWF2	Twinfilin-2	Q6IBS0	125.023	137.225	Filtered	180.746	205.318	Filtered	225.077	291.365	Filtered
TWF2	Twinfilin-2	Q6IBS0	Filtered	Filtered	574.482	Filtered	Filtered	558.514	Filtered	Filtered	197.891
TWF2	Twinfilin-2	Q6IBS0	NaN	Filtered	NaN	NaN	Filtered	NaN	NaN	Filtered	NaN
TWF2	Twinfilin-2	Q6IBS0	NaN	NaN	NaN	NaN	NaN	NaN	NaN	NaN	NaN
TWF2	Twinfilin-2	Q6IBS0	NaN	NaN	NaN	NaN	NaN	NaN	NaN	NaN	NaN
TWF2	Twinfilin-2	Q6IBS0	NaN	NaN	NaN	NaN	NaN	NaN	NaN	NaN	NaN
TWF2	Twinfilin-2	Q6IBS0	NaN	NaN	NaN	NaN	NaN	NaN	NaN	NaN	NaN
PPP4R3A	Serine/threonine-protein phosphatase 4 regulatory subunit 3A	Q6IN85	108.027	107.481	134.932	124.753	112.554	114.859	140.769	95.5268	175.234
PPP4R3A	Serine/threonine-protein phosphatase 4 regulatory subunit 3A	Q6IN85	61.1576	60.682	69.5005	223.319	184.742	200.163	104.486	80.7662	74.0053
PPP4R3A	Serine/threonine-protein phosphatase 4 regulatory subunit 3A	Q6IN85	27.7284	32.3189	19.6791	32.8764	36.1291	29.4267	61.5846	61.1471	63.399
PPP4R3A	Serine/threonine-protein phosphatase 4 regulatory subunit 3A	Q6IN85	Filtered	Filtered	25.979	Filtered	Filtered	92.0655	Filtered	Filtered	137.861
HIBCH	3-hydroxyisobutyryl-CoA hydrolase, mitochondrial	Q6NVY1	Filtered	213.7	314.879	Filtered	408.046	404.302	Filtered	477.61	424.86
HIBCH	3-hydroxyisobutyryl-CoA hydrolase, mitochondrial	Q6NVY1	213.579	166.947	224.74	253.181	222.742	186.179	297.204	312.903	316.346
HIBCH	3-hydroxyisobutyryl-CoA hydrolase, mitochondrial	Q6NVY1	161.587	139.544	152.195	213.153	187.949	190.726	252.213	233.496	237.919
HIBCH	3-hydroxyisobutyryl-CoA hydrolase, mitochondrial	Q6NVY1	119.831	113.044	44.4644	34.6462	46.6761	41.9919	28.765	41.398	26.2447
HIBCH	3-hydroxyisobutyryl-CoA hydrolase, mitochondrial	Q6NVY1	33.4763	12.7467	19.3151	63.8596	64.8993	37.7467	122.581	152.816	117.488
HIBCH	3-hydroxyisobutyryl-CoA hydrolase, mitochondrial	Q6NVY1	Filtered	Filtered	39.5047	Filtered	Filtered	44.4715	Filtered	Filtered	38.0673
CAVIN1	Caveolae-associated protein 1	Q6NZI2	232.47	216.157	274.001	126.694	94.7496	88.5633	63.9862	79.4594	68.8452
CAVIN1	Caveolae-associated protein 1	Q6NZI2	Filtered	8.30279	Filtered	Filtered	3.86404	Filtered	Filtered	7.30758	Filtered
CAVIN1	Caveolae-associated protein 1	Q6NZI2	245.756	Filtered	Filtered	445.256	Filtered	Filtered	279.448	Filtered	Filtered
DHX57	Putative ATP-dependent RNA helicase DHX57	Q6P158	37.6267	43.4803	40.4864	41.4828	233.305	228.984	19.0867	22.3083	31.3899
EDC4	Enhancer of mRNA-decapping protein 4	Q6P2E9	Filtered	68.1798	72.8888	Filtered	90.5976	102.588	Filtered	77.0647	92.0395
EDC4	Enhancer of mRNA-decapping protein 4	Q6P2E9	30.8521	28.0594	28.8301	53.8692	43.5369	51.9136	74.6069	78.1933	92.3989
EDC4	Enhancer of mRNA-decapping protein 4	Q6P2E9	9.50922	15.6169	25.3209	20.3521	35.8383	59.7094	46.3322	51.9158	102.113
EDC4	Enhancer of mRNA-decapping protein 4	Q6P2E9	Filtered	Filtered	163.218	Filtered	Filtered	215.799	Filtered	Filtered	322.615
EDC4	Enhancer of mRNA-decapping protein 4	Q6P2E9	Filtered	Filtered	155.345	Filtered	Filtered	95.3783	Filtered	Filtered	112.819
PRPF8	Pre-mRNA-processing-splicing factor 8	Q6P2Q9	479.697	1053.98	938.274	583.108	374.383	462.497	354.431	282.495	307.916
PRPF8	Pre-mRNA-processing-splicing factor 8	Q6P2Q9	350.955	352.504	396.568	422.511	473.958	407.612	826.362	779.299	775.343
PRPF8	Pre-mRNA-processing-splicing factor 8	Q6P2Q9	368.707	345.093	281.922	618.393	451.779	451.376	414.71	441.472	358.061
PRPF8	Pre-mRNA-processing-splicing factor 8	Q6P2Q9	347.621	309.676	317.534	262.549	237.221	245.326	366.074	298.145	298.23
PRPF8	Pre-mRNA-processing-splicing factor 8	Q6P2Q9	340.451	202.743	209.969	220.831	276.672	251.402	476.102	496.95	519.306
PRPF8	Pre-mRNA-processing-splicing factor 8	Q6P2Q9	262.443	175.674	194.537	119.034	125.141	129.696	142.129	142.963	144.015
PRPF8	Pre-mRNA-processing-splicing factor 8	Q6P2Q9	178.035	118.044	91.0108	127.721	137.577	120.526	94.2888	100.737	104.672
PRPF8	Pre-mRNA-processing-splicing factor 8	Q6P2Q9	Filtered	80.7085	101.021	Filtered	102.154	109.153	Filtered	126.086	179.672
PRPF8	Pre-mRNA-processing-splicing factor 8	Q6P2Q9	164.842	97.3234	91.9388	118.825	87.2475	85.2893	110.927	71.1712	82.1431
PRPF8	Pre-mRNA-processing-splicing factor 8	Q6P2Q9	144.668	99.2434	87.2435	284.656	172.799	136.023	407.044	536.83	414.502
PRPF8	Pre-mRNA-processing-splicing factor 8	Q6P2Q9	123.562	110.261	82.3154	180.134	220.036	153.429	355.411	325.361	306.446
PRPF8	Pre-mRNA-processing-splicing factor 8	Q6P2Q9	117.571	94.1778	81.9473	153.298	173.074	114.187	200.423	198.214	173.894
PRPF8	Pre-mRNA-processing-splicing factor 8	Q6P2Q9	80.6572	86.8768	84.6583	227.908	201.951	267.144	218.922	206.745	217.672
PRPF8	Pre-mRNA-processing-splicing factor 8	Q6P2Q9	28.8043	23.7183	22.9298	29.9368	29.4613	31.7769	67.7272	77.6012	75.0433
PRPF8	Pre-mRNA-processing-splicing factor 8	Q6P2Q9	14.9458	20.2218	24.3754	26.8428	45.7659	38.3284	56.3399	74.813	39.3892
PRPF8	Pre-mRNA-processing-splicing factor 8	Q6P2Q9	28.2696	51.7142	30.0133	44.1874	49.2961	30.2927	67.1052	109.556	56.2162
PRPF8	Pre-mRNA-processing-splicing factor 8	Q6P2Q9	35.8391	36.0908	Filtered	65.2523	54.1702	Filtered	42.1555	40.8409	Filtered
PRPF8	Pre-mRNA-processing-splicing factor 8	Q6P2Q9	36.238	24.0471	39.3296	35.9312	55.7659	42.7053	37.695	68.3744	49.4572
PRPF8	Pre-mRNA-processing-splicing factor 8	Q6P2Q9	17.4883	5.83935	16.6773	39.5865	23.9533	26.5092	58.2681	47.5839	42.3089
PRPF8	Pre-mRNA-processing-splicing factor 8	Q6P2Q9	250.236	254.032	218.104	253.626	337.235	258.328	371.711	537.114	497.074
PRPF8	Pre-mRNA-processing-splicing factor 8	Q6P2Q9	Filtered	113.371	107.749	Filtered	84.4598	87.4605	Filtered	91.1153	99.527
PRPF8	Pre-mRNA-processing-splicing factor 8	Q6P2Q9	Filtered	149.631	158.804	Filtered	191.53	214.748	Filtered	490.283	463.916
PRPF8	Pre-mRNA-processing-splicing factor 8	Q6P2Q9	250.475	131.548	164.486	188.669	132.128	130.429	178.227	135.366	152.775
PRPF8	Pre-mRNA-processing-splicing factor 8	Q6P2Q9	Filtered	113.457	163.83	Filtered	29.3344	55.663	Filtered	84.3058	47.9553
PRPF8	Pre-mRNA-processing-splicing factor 8	Q6P2Q9	67.2058	61.0246	75.5409	92.4174	79.3052	106.105	119.82	149.788	105.802
PRPF8	Pre-mRNA-processing-splicing factor 8	Q6P2Q9	46.1701	37.0699	Filtered	16.6459	10.671	Filtered	42.303	51.7262	Filtered
PRPF8	Pre-mRNA-processing-splicing factor 8	Q6P2Q9	Filtered	5.66035	23.6542	Filtered	15.8498	21.027	Filtered	25.9872	34.1076
PRPF8	Pre-mRNA-processing-splicing factor 8	Q6P2Q9	Filtered	4.5056	7.9891	Filtered	9.35994	7.34285	Filtered	14.6482	6.00387
PRPF8	Pre-mRNA-processing-splicing factor 8	Q6P2Q9	Filtered	Filtered	613.64	Filtered	Filtered	585.916	Filtered	Filtered	748.292
PRPF8	Pre-mRNA-processing-splicing factor 8	Q6P2Q9	Filtered	338.375	Filtered	Filtered	557.425	Filtered	Filtered	885.208	Filtered
PRPF8	Pre-mRNA-processing-splicing factor 8	Q6P2Q9	Filtered	Filtered	87.2406	Filtered	Filtered	58.7104	Filtered	Filtered	72.0893
PRPF8	Pre-mRNA-processing-splicing factor 8	Q6P2Q9	Filtered	50.3618	Filtered	Filtered	51.1589	Filtered	Filtered	80.8431	Filtered
PRPF8	Pre-mRNA-processing-splicing factor 8	Q6P2Q9	Filtered	37.954	Filtered	Filtered	106.558	Filtered	Filtered	81.2121	Filtered
PRPF8	Pre-mRNA-processing-splicing factor 8	Q6P2Q9	Filtered	NaN	Filtered	Filtered	NaN	Filtered	Filtered	NaN	Filtered
PRPF8	Pre-mRNA-processing-splicing factor 8	Q6P2Q9	NaN	NaN	NaN	NaN	NaN	NaN	NaN	NaN	NaN
PRPF8	Pre-mRNA-processing-splicing factor 8	Q6P2Q9	Filtered	118.741	Filtered	Filtered	199.348	Filtered	Filtered	163.426	Filtered
PRPF8	Pre-mRNA-processing-splicing factor 8	Q6P2Q9	NaN	NaN	NaN	NaN	NaN	NaN	NaN	NaN	NaN
PRPF8	Pre-mRNA-processing-splicing factor 8	Q6P2Q9	NaN	NaN	NaN	NaN	NaN	NaN	NaN	NaN	NaN
PRPF8	Pre-mRNA-processing-splicing factor 8	Q6P2Q9	NaN	NaN	NaN	NaN	NaN	NaN	NaN	NaN	NaN
PRPF8	Pre-mRNA-processing-splicing factor 8	Q6P2Q9	NaN	NaN	NaN	NaN	NaN	NaN	NaN	NaN	NaN
PRPF8	Pre-mRNA-processing-splicing factor 8	Q6P2Q9	NaN	NaN	NaN	NaN	NaN	NaN	NaN	NaN	NaN
FAHD1	Acylpyruvase FAHD1, mitochondrial	Q6P587	153.161	188.176	208.125	696.798	808.58	801.494	275.709	186.587	231.861
FAHD1	Acylpyruvase FAHD1, mitochondrial	Q6P587	114.053	95.8078	77.0685	169.742	158.085	164.73	307.001	371.033	260.826
FAHD1	Acylpyruvase FAHD1, mitochondrial	Q6P587	114.224	110.062	97.3428	179.617	182.129	164.725	238.184	233.028	250.994
FAHD1	Acylpyruvase FAHD1, mitochondrial	Q6P587	35.7191	27.7739	34.4754	52.5491	28.4961	44.5053	41.2772	70.4011	62.6875
FAHD1	Acylpyruvase FAHD1, mitochondrial	Q6P587	Filtered	Filtered	102.079	Filtered	Filtered	72.3478	Filtered	Filtered	35.1972
ALKBH5	RNA demethylase ALKBH5	Q6P6C2	98.7823	79.5985	173.081	102.111	127.601	118.801	127.357	182.376	177.607
ALKBH5	RNA demethylase ALKBH5	Q6P6C2	34.7126	28.504	Filtered	35.4686	41.0118	Filtered	35.9736	30.564	Filtered
ALKBH5	RNA demethylase ALKBH5	Q6P6C2	NaN	NaN	NaN	NaN	NaN	NaN	NaN	NaN	NaN
MEAK7	MTOR-associated protein MEAK7	Q6P9B6	296.405	276.345	270.385	199.851	177.723	175.541	298.92	336.674	298.957
MEAK7	MTOR-associated protein MEAK7	Q6P9B6	56.3814	Filtered	101.762	94.3908	Filtered	133.116	185.722	Filtered	272.184
MEAK7	MTOR-associated protein MEAK7	Q6P9B6	Filtered	1	Filtered	Filtered	8.44241	Filtered	Filtered	18.5365	Filtered
CTR9	RNA polymerase-associated protein CTR9 homolog	Q6PD62	419.652	442.137	205.392	134.099	138.234	134.625	139.905	113.614	133.806
CTR9	RNA polymerase-associated protein CTR9 homolog	Q6PD62	73.042	67.0267	Filtered	45.4033	39.4929	Filtered	99.7413	85.9605	Filtered
CTR9	RNA polymerase-associated protein CTR9 homolog	Q6PD62	78.3524	Filtered	Filtered	32.3271	Filtered	Filtered	46.0936	Filtered	Filtered
CTR9	RNA polymerase-associated protein CTR9 homolog	Q6PD62	Filtered	48.234	Filtered	Filtered	50.4445	Filtered	Filtered	81.4476	Filtered
TTC37	Tetratricopeptide repeat protein 37	Q6PGP7	Filtered	545.307	533.34	Filtered	523.683	540.159	Filtered	205.62	190.578
TTC37	Tetratricopeptide repeat protein 37	Q6PGP7	Filtered	36.7005	28.675	Filtered	30.5953	22.8234	Filtered	49.6305	51.3014
TTC37	Tetratricopeptide repeat protein 37	Q6PGP7	Filtered	80.9835	81.1712	Filtered	167.342	167.959	Filtered	141.265	136.763
LARP1	La-related protein 1	Q6PKG0	258.877	254.877	221.775	328.718	345.615	346.994	508.689	623.352	563.55
LARP1	La-related protein 1	Q6PKG0	180.343	189.812	130.168	397.804	325.575	263.848	692.847	616.995	469.397
LARP1	La-related protein 1	Q6PKG0	11.3203	15.0544	Filtered	15.5086	28.1302	Filtered	55.0265	57.8864	Filtered
BLOC1S3	Biogenesis of lysosome-related organelles complex 1 subunit 3	Q6QNY0	45.0755	32.0356	16.7732	76.6206	17.7829	58.5934	50.4738	46.4983	46.7801
BLOC1S3	Biogenesis of lysosome-related organelles complex 1 subunit 3	Q6QNY0	17.218	14.9644	16.1615	13.7968	19.7	28.0137	23.0317	20.9052	44.2257
BLOC1S3	Biogenesis of lysosome-related organelles complex 1 subunit 3	Q6QNY0	NaN	NaN	NaN	NaN	NaN	NaN	NaN	NaN	NaN
GASK1B	Golgi-associated kinase 1B	Q6UWH4	256.014	340.361	334.391	414.315	471.22	534.421	765.425	803.393	963.649
GASK1B	Golgi-associated kinase 1B	Q6UWH4	100.707	119.176	105.812	138.16	146.472	124.359	216.888	261.744	237.915
GASK1B	Golgi-associated kinase 1B	Q6UWH4	289.572	255.111	193.949	97.292	105.9	96.4907	207.434	192.909	121.139
GASK1B	Golgi-associated kinase 1B	Q6UWH4	9.73145	20.655	19.2504	35.8737	40.4975	26.0311	68.3762	77.0044	53.7546
GASK1B	Golgi-associated kinase 1B	Q6UWH4	10.1869	5.68794	6.53113	12.7353	5.57549	9.14329	21.1397	26.0359	16.6045
GASK1B	Golgi-associated kinase 1B	Q6UWH4	Filtered	143.948	Filtered	Filtered	134.655	Filtered	Filtered	178.264	Filtered
GASK1B	Golgi-associated kinase 1B	Q6UWH4	Filtered	Filtered	188.973	Filtered	Filtered	116.523	Filtered	Filtered	161.132
GASK1B	Golgi-associated kinase 1B	Q6UWH4	NaN	NaN	NaN	NaN	NaN	NaN	NaN	NaN	NaN
GASK1B	Golgi-associated kinase 1B	Q6UWH4	NaN	NaN	NaN	NaN	NaN	NaN	NaN	NaN	NaN
WDR82	WD repeat-containing protein 82	Q6UXN9	155.021	176.981	157.206	78.709	81.4042	91.1285	106.339	113.565	86.4384
WDR82	WD repeat-containing protein 82	Q6UXN9	143.38	252.452	188.575	189.019	371.15	279.447	166.222	279.093	249.277
WDR82	WD repeat-containing protein 82	Q6UXN9	116.616	75.8188	49.9467	128.696	80.5573	67.9824	226.848	125.179	126.718
WDR82	WD repeat-containing protein 82	Q6UXN9	85.3283	42.5464	63.6691	132.489	101	89.6353	131.444	92.0203	120.314
WDR82	WD repeat-containing protein 82	Q6UXN9	Filtered	Filtered	35.9834	Filtered	Filtered	8.86713	Filtered	Filtered	4.39776
WDR82	WD repeat-containing protein 82	Q6UXN9	245.02	126.877	102.729	58.8619	44.0565	44.3826	99.2775	78.6487	39.9552
MPRIP	Myosin phosphatase Rho-interacting protein	Q6WCQ1	88.4244	45.8292	49.5339	58.5763	45.2628	56.1612	85.2763	90.8867	102.319
MPRIP	Myosin phosphatase Rho-interacting protein	Q6WCQ1	49.4679	76.1619	57.5746	79.2937	68.6309	74.2643	79.0835	98.7782	105.811
MPRIP	Myosin phosphatase Rho-interacting protein	Q6WCQ1	61.8236	105.096	111.934	91.2526	103.374	113.469	132.747	171.171	125.326
MPRIP	Myosin phosphatase Rho-interacting protein	Q6WCQ1	Filtered	57.4807	Filtered	Filtered	175.865	Filtered	Filtered	145.898	Filtered
MPRIP	Myosin phosphatase Rho-interacting protein	Q6WCQ1	68.9096	50.2346	Filtered	95.9341	43.0934	Filtered	98.9214	78.6657	Filtered
MPRIP	Myosin phosphatase Rho-interacting protein	Q6WCQ1	24.4858	Filtered	16.3932	36.4573	Filtered	24.6248	53.1868	Filtered	38.6908
MPRIP	Myosin phosphatase Rho-interacting protein	Q6WCQ1	NaN	NaN	Filtered	NaN	NaN	Filtered	NaN	NaN	Filtered
CD109	CD109 antigen	Q6YHK3	99.3253	90.3784	127.064	57.4469	53.9237	74.4258	59.7845	57.7864	65.7253
PPP1R21	Protein phosphatase 1 regulatory subunit 21	Q6ZMI0	18.6384	15.7095	10.8254	24.9772	21.2393	18.7386	49.2648	34.5892	56.6131
PPP1R21	Protein phosphatase 1 regulatory subunit 21	Q6ZMI0	10.4802	21.2647	Filtered	18.4263	11.3227	Filtered	24.4314	19.2005	Filtered
THSD4	Thrombospondin type-1 domain-containing protein 4	Q6ZMP0	Filtered	Filtered	5.09692	Filtered	Filtered	1	Filtered	Filtered	20.4397
NFXL1	NF-X1-type zinc finger protein NFXL1	Q6ZNB6	16.1102	7.45198	12.7922	24.507	26.9918	24.8671	43.3621	27.7125	46.9964
QSOX2	Sulfhydryl oxidase 2	Q6ZRP7	59.1909	29.7138	82.238	71.6033	32.055	57.3457	65.6858	60.5868	75.1471
QSOX2	Sulfhydryl oxidase 2	Q6ZRP7	48.4939	45.3289	37.6854	77.7583	66.0971	54.9537	89.3826	81.4717	93.3791
QSOX2	Sulfhydryl oxidase 2	Q6ZRP7	31.2467	22.2179	40.91	31.1402	29.745	40.8852	50.4474	34.4772	52.5513
PAXIP1	PAX-interacting protein 1	Q6ZW49	50.6759	19.7792	Filtered	36.7524	32.1982	Filtered	33.8469	62.8578	Filtered
VPS13C	Vacuolar protein sorting-associated protein 13C	Q709C8	236.93	157.902	137.429	178.588	191.875	143.296	168.03	147.553	152.513
VPS13C	Vacuolar protein sorting-associated protein 13C	Q709C8	39.4389	27.2993	35.9509	31.782	38.233	41.9534	49.8167	45.1754	58.5235
VPS13C	Vacuolar protein sorting-associated protein 13C	Q709C8	4.4648	8.74161	1	15.142	13.1401	19.6316	2.68342	12.0528	17.6523
VPS13C	Vacuolar protein sorting-associated protein 13C	Q709C8	Filtered	NaN	NaN	Filtered	NaN	NaN	Filtered	NaN	NaN
UBE2R2	Ubiquitin-conjugating enzyme E2 R2	Q712K3	1535.31	Filtered	1107.39	448.916	Filtered	382.137	303.621	Filtered	244.56
UBE2R2	Ubiquitin-conjugating enzyme E2 R2	Q712K3	80.3263	63.7663	66.9147	146.291	118.076	140.922	88.1156	91.096	103.822
TUBA1A	Tubulin alpha-1A chain	Q71U36	12665.7	10187.3	11754.6	21165.3	17152	19304.7	36293.4	30114.8	34353.3
TUBA1A	Tubulin alpha-1A chain	Q71U36	8234.95	7714.22	9347.65	15211.6	14645.1	17174.2	28048.1	27384.2	31796.6
TUBA1A	Tubulin alpha-1A chain	Q71U36	7984.18	7881.43	9849.26	13929.5	14964.8	17595.3	23664.4	25705.6	30913
TUBA1A	Tubulin alpha-1A chain	Q71U36	3811.77	2840.46	2133.7	6772.33	5051.8	3897.63	11898.9	8697.43	6871.36
TUBA1A	Tubulin alpha-1A chain	Q71U36	61.8727	87.2689	63.7518	104.419	88.4673	89.9877	175.578	110.268	120.747
TUBA1A	Tubulin alpha-1A chain	Q71U36	2221.83	3261.79	3008.86	5390.84	5953.15	5377.62	8544.07	12055.7	11498.2
TUBA1A	Tubulin alpha-1A chain	Q71U36	1475.77	2074.03	1648.7	2703.57	4332.07	2993.51	4029.25	6537.27	4986.49
TUBA1A	Tubulin alpha-1A chain	Q71U36	318.863	176.806	178.554	285.69	191.259	274.204	479.354	291.276	461.519
TUBA1A	Tubulin alpha-1A chain	Q71U36	1069.35	1016.78	1618.97	1661.38	1888.45	2491.28	2844.65	3105.21	4456.53
TUBA1A	Tubulin alpha-1A chain	Q71U36	187.77	190.865	189.203	216.742	299.477	330.066	344.369	453.372	553.447
TUBA1A	Tubulin alpha-1A chain	Q71U36	1227.55	1447.17	1509.24	1998.41	2751.65	2606.03	3488.89	4420.05	4307.58
TUBA1A	Tubulin alpha-1A chain	Q71U36	523.183	571.275	805.263	945.517	1138.86	1436.87	1495.89	1978.41	2572.85
TUBA1A	Tubulin alpha-1A chain	Q71U36	105.923	163.394	164.274	225.134	294.261	329.282	448.42	617.036	585.764
TUBA1A	Tubulin alpha-1A chain	Q71U36	33.8778	36.7325	33.3371	45.3696	62.2347	68.8102	102.22	83.1015	94.2376
TUBA1A	Tubulin alpha-1A chain	Q71U36	27.2688	14.9477	16.5138	30.8962	20.0662	46.2814	37.295	48.0805	62.3642
TUBA1A	Tubulin alpha-1A chain	Q71U36	457.188	406.593	306.394	549.218	479.484	481.93	293.017	305.017	272.292
TUBA1A	Tubulin alpha-1A chain	Q71U36	139.054	202.519	156.468	182.043	208.201	221.257	156.958	372.676	270.544
TUBA1A	Tubulin alpha-1A chain	Q71U36	177.488	155.997	104.431	181.77	107.204	119.367	214.437	131.046	148.559
TUBA1A	Tubulin alpha-1A chain	Q71U36	58.2482	54.31	30.5975	188.807	89.6199	111.274	166.748	213.234	191.219
TUBA1A	Tubulin alpha-1A chain	Q71U36	328.676	362.478	314.353	535.019	522.405	576.889	831.554	1019.31	943.875
TUBA1A	Tubulin alpha-1A chain	Q71U36	19.7784	25.5786	13.9925	45.1831	23.8154	20.1566	57.5614	38.6487	43.2558
TUBA1A	Tubulin alpha-1A chain	Q71U36	327.978	306.471	336.27	521.131	469.946	512.717	643.861	684.383	681.598
TUBA1A	Tubulin alpha-1A chain	Q71U36	161.653	182.8	212.655	242.64	346.391	293.928	448.281	525.011	427.126
TUBA1A	Tubulin alpha-1A chain	Q71U36	119.906	85.0421	87.1802	162.943	83.2995	114.881	294.308	115.16	137.687
TUBA1A	Tubulin alpha-1A chain	Q71U36	202.852	307.814	276.547	442.638	567.449	542.053	729.059	948.622	1042.28
TUBA1A	Tubulin alpha-1A chain	Q71U36	105.442	88.4724	97.2764	143.714	140.359	145.733	186.631	211.356	123.586
TUBA1A	Tubulin alpha-1A chain	Q71U36	116.245	66.9708	91.9701	237.083	93.6745	129.194	329.431	167.188	141.516
TUBA1A	Tubulin alpha-1A chain	Q71U36	118.892	132.333	120.477	219.244	213.749	204.435	339.964	408.048	335.147
TUBA1A	Tubulin alpha-1A chain	Q71U36	41.7128	24.0482	24.4336	69.881	54.7882	44.5646	127.769	125.513	92.3659
TUBA1A	Tubulin alpha-1A chain	Q71U36	10.8204	12.0473	18.5586	18.239	20.8914	22.6367	56.4323	35.782	38.5137
TUBA1A	Tubulin alpha-1A chain	Q71U36	58.7018	44.066	97.4161	111.586	82.6937	184.392	104.212	99.2588	198.166
TUBA1A	Tubulin alpha-1A chain	Q71U36	26.5073	29.0807	26.0331	32.9992	37.8161	17.7257	25.3915	18.0453	24.7186
TUBA1A	Tubulin alpha-1A chain	Q71U36	107.156	98.3089	67.6021	288.782	272.145	212.773	299.931	255.979	197.486
TUBA1A	Tubulin alpha-1A chain	Q71U36	96.6145	101.3	67.8276	186.235	194.781	171.891	348.667	322.653	434.733
TUBA1A	Tubulin alpha-1A chain	Q71U36	47.6776	91.0367	90.1682	123.903	186.706	161.778	182.743	313.912	236.905
TUBA1A	Tubulin alpha-1A chain	Q71U36	7.02106	4.96169	6.70582	11.1226	21.8307	25.4605	77.3767	92.4272	89.8321
TUBA1A	Tubulin alpha-1A chain	Q71U36	12.9817	5.29881	6.44848	11.9637	23.9092	20.9872	12.421	13.3731	35.0997
TUBA1A	Tubulin alpha-1A chain	Q71U36	2.4179	2.65759	2.53149	2.93418	1	2.99313	3.64835	7.08053	1
TUBA1A	Tubulin alpha-1A chain	Q71U36	996.414	1152.79	989.061	2124.22	2481.17	2208.61	3363.04	3792.39	3453.35
TUBA1A	Tubulin alpha-1A chain	Q71U36	266.002	222.043	293.748	450.83	468.623	447.747	726.128	732.806	843.349
TUBA1A	Tubulin alpha-1A chain	Q71U36	215.507	239.852	150.34	351.551	245.345	173.54	576.977	373.487	306.743
TUBA1A	Tubulin alpha-1A chain	Q71U36	42.3053	48.5768	Filtered	18.6359	23.6918	Filtered	28.2716	46.4744	Filtered
TUBA1A	Tubulin alpha-1A chain	Q71U36	247.083	Filtered	Filtered	437.445	Filtered	Filtered	961.378	Filtered	Filtered
TUBA1A	Tubulin alpha-1A chain	Q71U36	1740.3	1257.32	1196.85	2806.42	1852.57	1817.1	4327.35	2900.93	2885.56
TUBA1A	Tubulin alpha-1A chain	Q71U36	Filtered	323.717	Filtered	Filtered	232.597	Filtered	Filtered	249.17	Filtered
TUBA1A	Tubulin alpha-1A chain	Q71U36	217.878	207.916	198.031	255.71	290.045	260.378	303.259	469.364	401.206
TUBA1A	Tubulin alpha-1A chain	Q71U36	76.7651	71.3212	58.2036	81.6073	62.2172	40.1361	118.728	75.0411	58.3695
TUBA1A	Tubulin alpha-1A chain	Q71U36	11.5503	Filtered	Filtered	9.69955	Filtered	Filtered	7.70035	Filtered	Filtered
TUBA1A	Tubulin alpha-1A chain	Q71U36	Filtered	194.293	172.526	Filtered	181.667	239.913	Filtered	432.692	452.857
TUBA1A	Tubulin alpha-1A chain	Q71U36	33.1553	15.7088	20.2414	40.773	14.5453	17.9595	50.604	24.0462	7.81206
TUBA1A	Tubulin alpha-1A chain	Q71U36	NaN	NaN	NaN	NaN	NaN	NaN	NaN	NaN	NaN
TUBA1A	Tubulin alpha-1A chain	Q71U36	11.8348	Filtered	Filtered	36.5903	Filtered	Filtered	34.0988	Filtered	Filtered
TUBA1A	Tubulin alpha-1A chain	Q71U36	NaN	NaN	NaN	NaN	NaN	NaN	NaN	NaN	NaN
TUBA1A	Tubulin alpha-1A chain	Q71U36	20.0267	Filtered	Filtered	60.6304	Filtered	Filtered	51.5617	Filtered	Filtered
TUBA1A	Tubulin alpha-1A chain	Q71U36	NaN	NaN	Filtered	NaN	NaN	Filtered	NaN	NaN	Filtered
CCDC80	Coiled-coil domain-containing protein 80	Q76M96	159.008	184.041	138.049	197.581	254.177	195.55	311.32	381.906	325.449
CCDC80	Coiled-coil domain-containing protein 80	Q76M96	106.334	88.7081	116.388	128.356	97.4561	110.232	136.71	141.621	166.747
CCDC80	Coiled-coil domain-containing protein 80	Q76M96	109.219	122.326	70.0787	121.377	87.6503	79.7499	168.178	129.178	178.185
CCDC80	Coiled-coil domain-containing protein 80	Q76M96	79.9143	61.6426	69.2433	175.719	203.847	205.593	217.581	216.205	213.207
CCDC80	Coiled-coil domain-containing protein 80	Q76M96	69.6491	36.5997	Filtered	88.4191	83.8882	Filtered	71.7701	64.1581	Filtered
CCDC80	Coiled-coil domain-containing protein 80	Q76M96	24.6205	30.0902	31.1102	24.8941	48.3407	23.6115	44.7003	86.2536	39.1474
CCDC80	Coiled-coil domain-containing protein 80	Q76M96	16.4293	19.0402	16.4137	18.9134	25.0291	27.7218	42.0657	27.2722	52.2274
CCDC80	Coiled-coil domain-containing protein 80	Q76M96	2.78151	7.68702	5.57535	6.11495	11.8757	12.6302	11.7757	15.0988	11.9718
CCDC80	Coiled-coil domain-containing protein 80	Q76M96	Filtered	47.7885	76.3938	Filtered	94.0077	142.368	Filtered	96.7225	94.2265
CCDC80	Coiled-coil domain-containing protein 80	Q76M96	Filtered	Filtered	67.097	Filtered	Filtered	64.4416	Filtered	Filtered	106.457
CCDC80	Coiled-coil domain-containing protein 80	Q76M96	37.3763	Filtered	Filtered	45.0617	Filtered	Filtered	222.867	Filtered	Filtered
CCDC80	Coiled-coil domain-containing protein 80	Q76M96	Filtered	74.1564	Filtered	Filtered	68.0552	Filtered	Filtered	56.4717	Filtered
CCDC80	Coiled-coil domain-containing protein 80	Q76M96	NaN	NaN	NaN	NaN	NaN	NaN	NaN	NaN	NaN
CCDC80	Coiled-coil domain-containing protein 80	Q76M96	Filtered	66.9396	Filtered	Filtered	69.1897	Filtered	Filtered	36.2859	Filtered
CCDC80	Coiled-coil domain-containing protein 80	Q76M96	Filtered	Filtered	234.875	Filtered	Filtered	256.796	Filtered	Filtered	383.728
SUPT6H	Transcription elongation factor SPT6	Q7KZ85	333.308	268.246	298.014	261.885	236.03	279.644	427.659	369.696	440.348
SUPT6H	Transcription elongation factor SPT6	Q7KZ85	334.656	207.137	152.258	720.441	326.692	338.449	224.332	180.556	136.988
SUPT6H	Transcription elongation factor SPT6	Q7KZ85	211.566	171.492	222.034	227.978	181.412	202.873	232.758	221.791	231.716
SUPT6H	Transcription elongation factor SPT6	Q7KZ85	136.927	110.284	111.441	129.601	85.2015	95.8831	199.58	150.811	140.916
SUPT6H	Transcription elongation factor SPT6	Q7KZ85	117.956	103.61	86.9384	108.528	126.838	119.683	149.455	162.972	152.597
SUPT6H	Transcription elongation factor SPT6	Q7KZ85	104.045	83.5667	78.8016	79.3268	80.8888	57.883	88.6731	104.744	71.2177
SUPT6H	Transcription elongation factor SPT6	Q7KZ85	30.4404	30.8985	35.2067	27.5791	41.2299	35.2779	51.4278	58.1582	62.2863
SUPT6H	Transcription elongation factor SPT6	Q7KZ85	44.2376	25.0523	21.8957	37.8186	26.2795	26.322	34.4483	42.5618	61.7821
SUPT6H	Transcription elongation factor SPT6	Q7KZ85	24.6171	28.5431	35.6236	99.9237	69.6372	63.8881	146.78	126.547	100.348
SUPT6H	Transcription elongation factor SPT6	Q7KZ85	3.1026	4.33462	2.44604	2.97923	4.6015	6.35772	11.5455	8.9159	5.63451
SUPT6H	Transcription elongation factor SPT6	Q7KZ85	80.0938	51.9846	70.6672	82.2208	58.4849	89.377	112.182	120.434	99.9636
SUPT6H	Transcription elongation factor SPT6	Q7KZ85	Filtered	Filtered	37.3428	Filtered	Filtered	45.6509	Filtered	Filtered	173.276
SUPT6H	Transcription elongation factor SPT6	Q7KZ85	Filtered	64.0179	75.8849	Filtered	87.179	209.009	Filtered	99.883	170.798
SUPT6H	Transcription elongation factor SPT6	Q7KZ85	Filtered	21.5271	Filtered	Filtered	27.1301	Filtered	Filtered	30.9119	Filtered
SUPT6H	Transcription elongation factor SPT6	Q7KZ85	22.8977	15.5475	17.1768	32.3342	14.8633	37.39	104.235	84.2786	66.8599
SUPT6H	Transcription elongation factor SPT6	Q7KZ85	Filtered	Filtered	91.218	Filtered	Filtered	145.286	Filtered	Filtered	200.288
SUPT6H	Transcription elongation factor SPT6	Q7KZ85	NaN	NaN	NaN	NaN	NaN	NaN	NaN	NaN	NaN
SUPT6H	Transcription elongation factor SPT6	Q7KZ85	NaN	NaN	NaN	NaN	NaN	NaN	NaN	NaN	NaN
SND1	Staphylococcal nuclease domain-containing protein 1	Q7KZF4	695.643	589.981	586.264	448.943	430.605	409.159	706.365	639.625	669.387
SND1	Staphylococcal nuclease domain-containing protein 1	Q7KZF4	558.365	568.541	563.14	713.984	690.682	624.588	1017.72	979.333	857.167
SND1	Staphylococcal nuclease domain-containing protein 1	Q7KZF4	563.573	567.092	520.539	774.322	814.76	769.776	573.437	582.415	599.423
SND1	Staphylococcal nuclease domain-containing protein 1	Q7KZF4	292.27	371.765	467.623	529.991	684.543	660.09	988.993	1276.3	1150.44
SND1	Staphylococcal nuclease domain-containing protein 1	Q7KZF4	190.947	197.897	167.114	196.343	192.874	216.401	271.779	330.641	328.451
SND1	Staphylococcal nuclease domain-containing protein 1	Q7KZF4	25.3516	17.4719	23.7087	11.9862	14.8017	10.6065	31.6309	15.9785	27.2255
SND1	Staphylococcal nuclease domain-containing protein 1	Q7KZF4	138.909	135.385	193.905	264.694	251.715	218.726	219.839	281.777	351.52
SND1	Staphylococcal nuclease domain-containing protein 1	Q7KZF4	168.114	119.16	180.435	199.662	170.564	228.77	338.953	262.831	392.962
SND1	Staphylococcal nuclease domain-containing protein 1	Q7KZF4	181.119	106.372	130.278	202.377	187.919	197.061	383.331	375.269	403.373
SND1	Staphylococcal nuclease domain-containing protein 1	Q7KZF4	205.353	95.021	94.794	124.748	106.698	65.4103	498.623	154.564	122.808
SND1	Staphylococcal nuclease domain-containing protein 1	Q7KZF4	160.066	117.923	111.851	126.502	107.877	86.1921	108.077	148.603	183.351
SND1	Staphylococcal nuclease domain-containing protein 1	Q7KZF4	164.693	94.4682	113.419	184.691	217.527	196.649	303.729	292.537	346.594
SND1	Staphylococcal nuclease domain-containing protein 1	Q7KZF4	Filtered	82.9769	92.7075	Filtered	99.779	93.5963	Filtered	142.083	122.964
SND1	Staphylococcal nuclease domain-containing protein 1	Q7KZF4	105.382	73.7567	59.2608	257.107	166.045	135.667	229.551	206.068	148.428
SND1	Staphylococcal nuclease domain-containing protein 1	Q7KZF4	81.4949	78.3913	70.0415	65.8429	52.979	67.0582	130.737	124.738	117.809
SND1	Staphylococcal nuclease domain-containing protein 1	Q7KZF4	47.9046	52.1113	95.632	122.744	111.822	170.007	184.13	254.032	298.169
SND1	Staphylococcal nuclease domain-containing protein 1	Q7KZF4	48.9184	46.5977	42.1468	52.3985	21.8291	49.8465	75.9531	51.5312	55.7187
SND1	Staphylococcal nuclease domain-containing protein 1	Q7KZF4	44.5905	40.8932	51.3175	94.2799	68.4468	48.3239	128.023	95.8556	75.897
SND1	Staphylococcal nuclease domain-containing protein 1	Q7KZF4	45.5352	43.372	36.3819	66.6884	97.1751	87.8134	29.6296	49.7407	55.0248
SND1	Staphylococcal nuclease domain-containing protein 1	Q7KZF4	43.7528	31.7617	35.1047	67.5606	32.4699	63.0549	99.3646	71.5899	62.9836
SND1	Staphylococcal nuclease domain-containing protein 1	Q7KZF4	30.468	42.4571	36.7659	33.9063	37.0234	54.8456	80.565	81.0557	51.9531
SND1	Staphylococcal nuclease domain-containing protein 1	Q7KZF4	42.4558	23.363	36.2725	26.1713	21.1499	20.501	28.501	17.5351	9.2664
SND1	Staphylococcal nuclease domain-containing protein 1	Q7KZF4	45.0155	34.6078	18.5717	44.25	24.4829	30.7041	48.1837	78.3189	60.9138
SND1	Staphylococcal nuclease domain-containing protein 1	Q7KZF4	31.5224	33.9785	24.2166	33.5276	45.8268	28.5798	61.123	65.7384	68.0145
SND1	Staphylococcal nuclease domain-containing protein 1	Q7KZF4	17.4884	24.1469	42.9017	22.9347	12.6076	64.0546	43.2224	106.027	111.081
SND1	Staphylococcal nuclease domain-containing protein 1	Q7KZF4	17.6393	9.2379	17.6111	12.735	18.263	7.9878	25.5926	23.8123	15.2414
SND1	Staphylococcal nuclease domain-containing protein 1	Q7KZF4	5.64879	9.87136	9.22478	13.0058	19.652	20.0382	18.2623	18.2018	22.7411
SND1	Staphylococcal nuclease domain-containing protein 1	Q7KZF4	9.41009	7.40943	7.08919	19.6351	2.70295	29.2714	45.2347	17.1219	34.6886
SND1	Staphylococcal nuclease domain-containing protein 1	Q7KZF4	2.24991	1.00935	2.25394	22.0359	6.75364	4.97047	1.94625	2.61616	2.6125
SND1	Staphylococcal nuclease domain-containing protein 1	Q7KZF4	232.276	249.795	189.394	218.184	181.983	180.716	297.752	163.195	191.694
SND1	Staphylococcal nuclease domain-containing protein 1	Q7KZF4	153.62	147.935	161.664	187.538	200.617	294.998	385.729	416.898	483.127
SND1	Staphylococcal nuclease domain-containing protein 1	Q7KZF4	Filtered	142.851	43.3454	Filtered	157.942	47.4424	Filtered	21.9519	47.2478
SND1	Staphylococcal nuclease domain-containing protein 1	Q7KZF4	187.323	174.72	150.727	196.755	230.291	212.487	321.929	294.429	318.987
SND1	Staphylococcal nuclease domain-containing protein 1	Q7KZF4	29.123	Filtered	Filtered	45.8093	Filtered	Filtered	73.7338	Filtered	Filtered
SND1	Staphylococcal nuclease domain-containing protein 1	Q7KZF4	Filtered	244.875	286.92	Filtered	360.818	311.642	Filtered	151.268	202.493
SND1	Staphylococcal nuclease domain-containing protein 1	Q7KZF4	93.0156	120.239	107.03	176.25	234.243	194.132	235.07	402.757	397.506
SND1	Staphylococcal nuclease domain-containing protein 1	Q7KZF4	NaN	NaN	NaN	NaN	NaN	NaN	NaN	NaN	NaN
SND1	Staphylococcal nuclease domain-containing protein 1	Q7KZF4	42.205	42.3505	52.5308	88.7954	95.3193	82.4538	103.448	156.477	86.5778
SND1	Staphylococcal nuclease domain-containing protein 1	Q7KZF4	Filtered	54.5089	Filtered	Filtered	47.3956	Filtered	Filtered	12.6406	Filtered
SND1	Staphylococcal nuclease domain-containing protein 1	Q7KZF4	Filtered	83.342	88.5108	Filtered	60.0202	95.6997	Filtered	32.1188	75.3255
SND1	Staphylococcal nuclease domain-containing protein 1	Q7KZF4	13.4871	20.0282	32.1409	10.6665	22.8503	13.1203	26.1722	19.971	23.0272
SND1	Staphylococcal nuclease domain-containing protein 1	Q7KZF4	Filtered	30.1025	Filtered	Filtered	20.9322	Filtered	Filtered	79.126	Filtered
SND1	Staphylococcal nuclease domain-containing protein 1	Q7KZF4	2.16882	2.4931	Filtered	2.31214	1	Filtered	3.59203	1	Filtered
SND1	Staphylococcal nuclease domain-containing protein 1	Q7KZF4	NaN	NaN	NaN	NaN	NaN	NaN	NaN	NaN	NaN
SND1	Staphylococcal nuclease domain-containing protein 1	Q7KZF4	NaN	NaN	NaN	NaN	NaN	NaN	NaN	NaN	NaN
SND1	Staphylococcal nuclease domain-containing protein 1	Q7KZF4	NaN	NaN	NaN	NaN	NaN	NaN	NaN	NaN	NaN
SND1	Staphylococcal nuclease domain-containing protein 1	Q7KZF4	NaN	NaN	NaN	NaN	NaN	NaN	NaN	NaN	NaN
SND1	Staphylococcal nuclease domain-containing protein 1	Q7KZF4	NaN	NaN	NaN	NaN	NaN	NaN	NaN	NaN	NaN
SND1	Staphylococcal nuclease domain-containing protein 1	Q7KZF4	NaN	NaN	NaN	NaN	NaN	NaN	NaN	NaN	NaN
SND1	Staphylococcal nuclease domain-containing protein 1	Q7KZF4	NaN	NaN	NaN	NaN	NaN	NaN	NaN	NaN	NaN
SND1	Staphylococcal nuclease domain-containing protein 1	Q7KZF4	NaN	NaN	NaN	NaN	NaN	NaN	NaN	NaN	NaN
SND1	Staphylococcal nuclease domain-containing protein 1	Q7KZF4	NaN	NaN	NaN	NaN	NaN	NaN	NaN	NaN	NaN
BZW1	Basic leucine zipper and W2 domain-containing protein 1	Q7L1Q6	1139.19	953.363	901.954	1573.54	1651.1	1461.15	2651.95	2683.21	2473.08
BZW1	Basic leucine zipper and W2 domain-containing protein 1	Q7L1Q6	629.826	567.771	621.344	923.617	852.914	974.988	1429.67	1559.3	1777.8
BZW1	Basic leucine zipper and W2 domain-containing protein 1	Q7L1Q6	393.48	370.402	398.089	687.026	813.147	725.637	1126.92	1225.15	1218.86
BZW1	Basic leucine zipper and W2 domain-containing protein 1	Q7L1Q6	366.219	322.809	343.558	558.719	509.147	515.357	613.906	739.62	959.537
BZW1	Basic leucine zipper and W2 domain-containing protein 1	Q7L1Q6	153.859	172.646	180.65	240.432	295.376	318.445	374.513	532.719	511.591
BZW1	Basic leucine zipper and W2 domain-containing protein 1	Q7L1Q6	164.025	95.5045	112.088	103.265	48.7552	74.8663	93.663	67.0228	65.9784
BZW1	Basic leucine zipper and W2 domain-containing protein 1	Q7L1Q6	197.89	279.155	231.364	300.049	329.199	301.344	84.8184	91.524	51.6234
BZW1	Basic leucine zipper and W2 domain-containing protein 1	Q7L1Q6	188.88	229.83	232.233	243.135	239.132	292.577	547.975	529.766	498.09
BZW1	Basic leucine zipper and W2 domain-containing protein 1	Q7L1Q6	Filtered	145.889	185.337	Filtered	223.786	237.523	Filtered	169.864	173.772
BZW1	Basic leucine zipper and W2 domain-containing protein 1	Q7L1Q6	115.518	89.0386	132.531	127.66	65.2167	82.8904	212.025	130.69	179.741
BZW1	Basic leucine zipper and W2 domain-containing protein 1	Q7L1Q6	46.1684	37.1941	37.3553	55.4589	67.2889	57.7673	111.008	56.2497	96.7925
BZW1	Basic leucine zipper and W2 domain-containing protein 1	Q7L1Q6	13.5521	26.6538	8.09483	25.4969	5.99503	18.9427	16.9846	18.5517	38.1836
BZW1	Basic leucine zipper and W2 domain-containing protein 1	Q7L1Q6	6.70902	8.3828	15.0124	41.441	11.4396	11.031	13.2614	11.6067	12.2782
BZW1	Basic leucine zipper and W2 domain-containing protein 1	Q7L1Q6	426.237	452.282	408.842	767.791	938.191	908.4	439.035	476.548	422.921
BZW1	Basic leucine zipper and W2 domain-containing protein 1	Q7L1Q6	128.447	Filtered	113.466	134.823	Filtered	100.653	170.482	Filtered	138.044
BZW1	Basic leucine zipper and W2 domain-containing protein 1	Q7L1Q6	471.406	448.954	374.835	839.93	876.727	660.944	1443.84	1534.59	1263.74
BZW1	Basic leucine zipper and W2 domain-containing protein 1	Q7L1Q6	258.919	283.557	207.069	171.854	184.001	173.893	240.057	278.605	254.81
BZW1	Basic leucine zipper and W2 domain-containing protein 1	Q7L1Q6	137.181	121.695	111.382	194.852	188.586	240.926	300.299	257.9	239.332
BZW1	Basic leucine zipper and W2 domain-containing protein 1	Q7L1Q6	Filtered	14.6365	19.7219	Filtered	39.6848	42.3462	Filtered	13.3708	10.6562
BZW1	Basic leucine zipper and W2 domain-containing protein 1	Q7L1Q6	Filtered	26.6307	Filtered	Filtered	14.424	Filtered	Filtered	14.3079	Filtered
BZW1	Basic leucine zipper and W2 domain-containing protein 1	Q7L1Q6	NaN	NaN	NaN	NaN	NaN	NaN	NaN	NaN	NaN
BZW1	Basic leucine zipper and W2 domain-containing protein 1	Q7L1Q6	Filtered	NaN	NaN	Filtered	NaN	NaN	Filtered	NaN	NaN
BZW1	Basic leucine zipper and W2 domain-containing protein 1	Q7L1Q6	NaN	NaN	NaN	NaN	NaN	NaN	NaN	NaN	NaN
ASRGL1	Isoaspartyl peptidase/L-asparaginase	Q7L266	33.6661	39.4539	24.4859	48.4161	38.4647	38.7031	65.5309	48.9237	67.3724
ASRGL1	Isoaspartyl peptidase/L-asparaginase	Q7L266	21.2906	7.31482	5.82521	8.58549	13.2205	12.3444	17.5111	11.3343	15.2763
ASRGL1	Isoaspartyl peptidase/L-asparaginase	Q7L266	Filtered	Filtered	45.7501	Filtered	Filtered	54.7262	Filtered	Filtered	50.1656
ASRGL1	Isoaspartyl peptidase/L-asparaginase	Q7L266	Filtered	Filtered	76.6223	Filtered	Filtered	72.3217	Filtered	Filtered	54.9099
EIF3M	Eukaryotic translation initiation factor 3 subunit M	Q7L2H7	636.622	554.18	738.417	428.3	426.939	719.59	706.125	743.53	1119.41
EIF3M	Eukaryotic translation initiation factor 3 subunit M	Q7L2H7	164.491	113.929	143.062	187.321	132.951	194.737	221.041	180.696	240.58
EIF3M	Eukaryotic translation initiation factor 3 subunit M	Q7L2H7	110.26	114.741	121.527	224.254	220.903	301.853	184.99	207.211	229.09
EIF3M	Eukaryotic translation initiation factor 3 subunit M	Q7L2H7	208.355	150.253	146.656	235.004	272.9	276.772	475.592	457.536	473.324
EIF3M	Eukaryotic translation initiation factor 3 subunit M	Q7L2H7	178.357	99.2714	119.491	219.533	112.925	136.969	197.233	172.774	180.84
EIF3M	Eukaryotic translation initiation factor 3 subunit M	Q7L2H7	197.845	199.085	172.263	392.572	378.687	336.325	826.491	878.035	815.641
EIF3M	Eukaryotic translation initiation factor 3 subunit M	Q7L2H7	108.361	155.82	187.642	47.7698	94.6407	99.5008	86.5889	164.1	147.177
EIF3M	Eukaryotic translation initiation factor 3 subunit M	Q7L2H7	160.465	105.696	96.7719	133.135	112.584	101.969	319.689	202.83	222.645
EIF3M	Eukaryotic translation initiation factor 3 subunit M	Q7L2H7	261.087	166.092	203.421	210.762	192.739	161.892	281.998	268.712	252.036
EIF3M	Eukaryotic translation initiation factor 3 subunit M	Q7L2H7	172.722	159.495	118.472	222.946	162.052	186.161	319.739	322.292	317.879
EIF3M	Eukaryotic translation initiation factor 3 subunit M	Q7L2H7	Filtered	154.071	264.592	Filtered	162.523	163.036	Filtered	173.021	180.661
EIF3M	Eukaryotic translation initiation factor 3 subunit M	Q7L2H7	60.1104	Filtered	Filtered	73.3586	Filtered	Filtered	77.9461	Filtered	Filtered
EIF3M	Eukaryotic translation initiation factor 3 subunit M	Q7L2H7	69.5324	40.0134	Filtered	76.5027	58.4577	Filtered	104.683	49.0098	Filtered
EIF3M	Eukaryotic translation initiation factor 3 subunit M	Q7L2H7	Filtered	Filtered	10.7049	Filtered	Filtered	79.8556	Filtered	Filtered	20.0842
EIF3M	Eukaryotic translation initiation factor 3 subunit M	Q7L2H7	Filtered	76.468	Filtered	Filtered	70.528	Filtered	Filtered	110.858	Filtered
EIF3M	Eukaryotic translation initiation factor 3 subunit M	Q7L2H7	NaN	NaN	NaN	NaN	NaN	NaN	NaN	NaN	NaN
CYFIP1	Cytoplasmic FMR1-interacting protein 1	Q7L576	335.457	314.8	305.343	236.09	257.648	251.336	344.56	422.667	407.081
CYFIP1	Cytoplasmic FMR1-interacting protein 1	Q7L576	225.042	184.945	218.396	177.503	158.114	208.446	209.597	254.513	292.852
CYFIP1	Cytoplasmic FMR1-interacting protein 1	Q7L576	151.229	124.913	100.92	154.978	158.138	143.623	283.717	250.21	314.588
CYFIP1	Cytoplasmic FMR1-interacting protein 1	Q7L576	139.686	91.7089	83.2306	36.9112	53.9067	77.7649	57.5702	118.373	115.592
CYFIP1	Cytoplasmic FMR1-interacting protein 1	Q7L576	143.198	82.1783	60.4072	105.528	109.05	80.7436	128.203	84.0654	125.372
CYFIP1	Cytoplasmic FMR1-interacting protein 1	Q7L576	73.1437	42.6583	68.9518	72.3181	88.3456	89.2165	93.0472	95.4778	134.769
CYFIP1	Cytoplasmic FMR1-interacting protein 1	Q7L576	36.8076	42.8841	52.2445	59.9592	68.1231	71.3895	84.4624	100.322	75.4352
CYFIP1	Cytoplasmic FMR1-interacting protein 1	Q7L576	17.7671	30.9674	36.7933	44.7375	44.7088	25.3445	50.7472	58.4847	63.5808
CYFIP1	Cytoplasmic FMR1-interacting protein 1	Q7L576	10.9642	11.3556	23.9213	27.6003	28.9759	28.3689	64.2497	31.5023	58.8524
CYFIP1	Cytoplasmic FMR1-interacting protein 1	Q7L576	13.3364	7.8474	17.648	29.2427	13.0865	13.075	32.4531	34.5859	21.424
CYFIP1	Cytoplasmic FMR1-interacting protein 1	Q7L576	11.5116	10.2142	9.56431	15.1048	24.5734	15.9176	39.9855	22.0305	43.872
CYFIP1	Cytoplasmic FMR1-interacting protein 1	Q7L576	32.2971	30.3811	46.5448	33.9951	35.8317	43.6595	59.1316	33.2044	63.8892
CYFIP1	Cytoplasmic FMR1-interacting protein 1	Q7L576	135.944	Filtered	Filtered	79.8257	Filtered	Filtered	69.7586	Filtered	Filtered
CYFIP1	Cytoplasmic FMR1-interacting protein 1	Q7L576	Filtered	NaN	NaN	Filtered	NaN	NaN	Filtered	NaN	NaN
CYFIP1	Cytoplasmic FMR1-interacting protein 1	Q7L576	Filtered	1257.2	Filtered	Filtered	1257.2	Filtered	Filtered	1257.2	Filtered
TAOK1	Serine/threonine-protein kinase TAO1	Q7L7X3	Filtered	301.35	201.822	Filtered	391.014	147.993	Filtered	364.898	221.875
TAOK1	Serine/threonine-protein kinase TAO1	Q7L7X3	91.9896	95.9625	106.086	145.85	148.444	135.111	224.548	195.3	279.853
TAOK1	Serine/threonine-protein kinase TAO1	Q7L7X3	Filtered	Filtered	429.927	Filtered	Filtered	246.272	Filtered	Filtered	203.482
TAOK1	Serine/threonine-protein kinase TAO1	Q7L7X3	7.08017	2.96853	8.40427	16.6465	14.6562	15.6134	20.6554	13.9757	15.7093
MOB1B;MOB1A	MOB kinase activator 1B;MOB kinase activator 1A	Q7L9L4;Q9H8S9	252.496	279.948	237.702	459.698	512.504	464.443	761.788	887.091	801.623
MOB1B;MOB1A	MOB kinase activator 1B;MOB kinase activator 1A	Q7L9L4;Q9H8S9	146.56	147.887	137.309	114.236	73.9035	65.9931	99.8775	64.9286	50.3097
MOB1B;MOB1A	MOB kinase activator 1B;MOB kinase activator 1A	Q7L9L4;Q9H8S9	256.381	282.794	323.349	338.312	421.897	440.363	344.078	448.063	452.358
MOB1B;MOB1A	MOB kinase activator 1B;MOB kinase activator 1A	Q7L9L4;Q9H8S9	43.0034	Filtered	Filtered	28.5319	Filtered	Filtered	31.1133	Filtered	Filtered
MOB1B;MOB1A	MOB kinase activator 1B;MOB kinase activator 1A	Q7L9L4;Q9H8S9	NaN	NaN	NaN	NaN	NaN	NaN	NaN	NaN	NaN
KDM3B	Lysine-specific demethylase 3B	Q7LBC6	243.717	175.973	215.503	353.549	240.509	208.724	271.682	252.123	312.396
KDM3B	Lysine-specific demethylase 3B	Q7LBC6	116.763	106.975	89.6444	253.964	207.54	173.791	156.75	131.498	129.907
KDM3B	Lysine-specific demethylase 3B	Q7LBC6	108.477	87.7207	97.705	77.8901	49.4174	48.7304	85.2751	73.7719	79.5881
KDM3B	Lysine-specific demethylase 3B	Q7LBC6	1.14883	6.8719	7.86519	16.5745	5.8357	12.351	18.5726	18.6877	25.7567
CHMP1B	Charged multivesicular body protein 1b	Q7LBR1	846.415	714.088	750.711	471.658	567.546	458.961	849.475	908.506	897.843
CHMP1B	Charged multivesicular body protein 1b	Q7LBR1	528.903	503.245	474.51	845.295	924.714	823.606	1435.45	1433.15	1204.78
CHMP1B	Charged multivesicular body protein 1b	Q7LBR1	Filtered	314.831	278.835	Filtered	253.177	253.101	Filtered	202.806	200.022
CHMP1B	Charged multivesicular body protein 1b	Q7LBR1	NaN	NaN	NaN	NaN	NaN	NaN	NaN	NaN	NaN
CHST3	Carbohydrate sulfotransferase 3	Q7LGC8	77.257	88.9386	96.8094	52.8868	46.0061	47.4529	99.0935	79.5392	78.8978
CHST3	Carbohydrate sulfotransferase 3	Q7LGC8	82.5905	75.0416	76.2923	86.5646	108.679	102.792	90.8768	158.474	154.325
CHST3	Carbohydrate sulfotransferase 3	Q7LGC8	38.8215	37.6332	Filtered	40.06	32.7433	Filtered	67.2905	32.5684	Filtered
CHST3	Carbohydrate sulfotransferase 3	Q7LGC8	Filtered	71.0261	63.6147	Filtered	98.219	71.8132	Filtered	100.223	70.3111
CHST3	Carbohydrate sulfotransferase 3	Q7LGC8	NaN	NaN	NaN	NaN	NaN	NaN	NaN	NaN	NaN
CHST3	Carbohydrate sulfotransferase 3	Q7LGC8	NaN	NaN	NaN	NaN	NaN	NaN	NaN	NaN	NaN
PHF5A	PHD finger-like domain-containing protein 5A	Q7RTV0	1032.98	788.254	807.39	1171.8	1058.66	996.671	1820.55	1677.42	1680.26
PHF5A	PHD finger-like domain-containing protein 5A	Q7RTV0	47.7999	31.6489	37.4381	62.4728	61.6955	65.7503	113.831	101.09	87.3549
PHF5A	PHD finger-like domain-containing protein 5A	Q7RTV0	5.20287	3.74893	4.15479	6.69351	4.83184	6.62852	127.169	223.451	143.841
PHF5A	PHD finger-like domain-containing protein 5A	Q7RTV0	2.06687	10.329	4.55921	3.79245	13.9693	5.91938	8.22483	3.39565	10.2992
PHF5A	PHD finger-like domain-containing protein 5A	Q7RTV0	Filtered	56.1215	78.9272	Filtered	53.0648	73.2898	Filtered	89.7837	60.5854
PHF5A	PHD finger-like domain-containing protein 5A	Q7RTV0	NaN	NaN	NaN	NaN	NaN	NaN	NaN	NaN	NaN
GPRIN1	G protein-regulated inducer of neurite outgrowth 1	Q7Z2K8	236.088	228.796	184.301	228.315	193.619	162.185	156.261	126.55	145.058
GPRIN1	G protein-regulated inducer of neurite outgrowth 1	Q7Z2K8	155.191	124.073	139.453	201.922	133.434	202.966	348.847	272.335	327.138
GPRIN1	G protein-regulated inducer of neurite outgrowth 1	Q7Z2K8	Filtered	31.5849	Filtered	Filtered	56.3516	Filtered	Filtered	103.607	Filtered
NUP54	Nucleoporin p54	Q7Z3B4	314.723	129.788	327.787	414.824	235.462	240.649	285.416	161.816	164.744
NUP54	Nucleoporin p54	Q7Z3B4	140.139	145.424	149.334	199.755	204.293	218.316	334.139	283.992	383.771
NUP54	Nucleoporin p54	Q7Z3B4	153.715	99.8646	130.503	103.065	99.1051	107.081	359.737	345.93	340.366
NUP54	Nucleoporin p54	Q7Z3B4	82.2029	107.135	71.8325	79.9198	83.7317	99.5509	107.928	97.9185	130.126
NUP54	Nucleoporin p54	Q7Z3B4	Filtered	9.58711	4.02202	Filtered	11.2393	14.6575	Filtered	4.59939	5.444
NUP54	Nucleoporin p54	Q7Z3B4	Filtered	195.485	216.663	Filtered	28.2357	31.7022	Filtered	44.1091	49.5815
NUP54	Nucleoporin p54	Q7Z3B4	Filtered	131.709	81.4041	Filtered	142.78	57.9617	Filtered	136.923	71.3508
POGZ	Pogo transposable element with ZNF domain	Q7Z3K3	57.9967	57.4075	44.0996	87.6108	69.3614	55.0831	71.6816	86.4379	62.9133
POGZ	Pogo transposable element with ZNF domain	Q7Z3K3	Filtered	102.137	Filtered	Filtered	153.567	Filtered	Filtered	340.39	Filtered
POGZ	Pogo transposable element with ZNF domain	Q7Z3K3	Filtered	Filtered	24.8052	Filtered	Filtered	19.1746	Filtered	Filtered	43.1317
MYH14	Myosin-14	Q7Z406	699.786	511.721	909.059	98.2895	116.34	137.98	179.639	186.141	209.606
MYH14	Myosin-14	Q7Z406	85.7846	55.6535	49.1037	99.4076	79.7664	89.5351	136.155	100.941	81.3663
MYH14	Myosin-14	Q7Z406	Filtered	84.6299	76.1847	Filtered	180.889	93.2537	Filtered	66.7283	136.474
MYH14	Myosin-14	Q7Z406	NaN	NaN	NaN	NaN	NaN	NaN	NaN	NaN	NaN
MYH14	Myosin-14	Q7Z406	NaN	Filtered	NaN	NaN	Filtered	NaN	NaN	Filtered	NaN
NUFIP2	Nuclear fragile X mental retardation-interacting protein 2	Q7Z417	138.178	96.195	127.27	74.7775	48.0176	91.3983	92.8503	97.9865	45.1485
NUFIP2	Nuclear fragile X mental retardation-interacting protein 2	Q7Z417	13.7925	Filtered	18.9457	19.0068	Filtered	32.7856	15.6116	Filtered	8.35185
SZRD1	SUZ domain-containing protein 1	Q7Z422	534.625	531.034	685.661	210.975	125.173	152.433	414.111	343.28	289.008
SZRD1	SUZ domain-containing protein 1	Q7Z422	16.5291	13.259	20.0112	31.9934	26.7133	28.4113	44.1374	35.6693	45.101
SZRD1	SUZ domain-containing protein 1	Q7Z422	Filtered	198.535	Filtered	Filtered	179.355	Filtered	Filtered	362.086	Filtered
MAVS	Mitochondrial antiviral-signaling protein	Q7Z434	18.4089	37.4296	39.2158	4.91136	18.2764	19.2184	16.4643	19.6367	17.8326
MAVS	Mitochondrial antiviral-signaling protein	Q7Z434	24.329	16.7535	34.8561	28.5351	29.8241	46.6164	65.6118	56.5083	100.185
HEATR3	HEAT repeat-containing protein 3	Q7Z4Q2	110.598	53.9544	76.8696	56.5068	57.0185	59.8497	73.3106	57.883	59.2766
HEATR3	HEAT repeat-containing protein 3	Q7Z4Q2	917.868	Filtered	89.3116	59.5189	Filtered	51.6765	68.8723	Filtered	50.5064
HDGFL2	Hepatoma-derived growth factor-related protein 2	Q7Z4V5	505.359	350.345	352.244	791.437	586.689	520.572	895.614	664.396	553.815
HDGFL2	Hepatoma-derived growth factor-related protein 2	Q7Z4V5	290.856	304.099	324.158	451.948	403.766	381.022	425.814	430.651	459.337
HDGFL2	Hepatoma-derived growth factor-related protein 2	Q7Z4V5	27.0332	74.7817	70.4147	18.6581	52.8605	59.811	25.7132	78.2739	79.7837
HDGFL2	Hepatoma-derived growth factor-related protein 2	Q7Z4V5	40.4737	37.7982	40.2738	55.9149	29.914	55.428	81.4295	58.5336	51.2171
HDGFL2	Hepatoma-derived growth factor-related protein 2	Q7Z4V5	79.5646	60.3324	58.8882	63.7248	45.3224	76.3768	85.6258	62.5027	105.059
HDGFL2	Hepatoma-derived growth factor-related protein 2	Q7Z4V5	114.324	128.737	120.307	126.863	128.359	90.9135	162.296	238.818	117.17
HDGFL2	Hepatoma-derived growth factor-related protein 2	Q7Z4V5	79.6326	Filtered	331.523	86.427	Filtered	237.826	88.8079	Filtered	214.015
HDGFL2	Hepatoma-derived growth factor-related protein 2	Q7Z4V5	NaN	NaN	NaN	NaN	NaN	NaN	NaN	NaN	NaN
HDGFL2	Hepatoma-derived growth factor-related protein 2	Q7Z4V5	NaN	NaN	NaN	NaN	NaN	NaN	NaN	NaN	NaN
IRF2BP2	Interferon regulatory factor 2-binding protein 2	Q7Z5L9	63.0554	29.8066	30.519	70.371	37.6147	58.2946	119.133	68.7336	91.758
IRF2BP2	Interferon regulatory factor 2-binding protein 2	Q7Z5L9	Filtered	39.4272	22.6169	Filtered	16.9774	14.0399	Filtered	22.2752	22.1393
HUWE1	E3 ubiquitin-protein ligase HUWE1	Q7Z6Z7	206.132	196.715	186.282	161.602	206.941	166.8	265.548	305.68	254.71
HUWE1	E3 ubiquitin-protein ligase HUWE1	Q7Z6Z7	223.605	115.997	111.585	135.67	118.82	99.5455	101.131	84.8906	115.153
HUWE1	E3 ubiquitin-protein ligase HUWE1	Q7Z6Z7	159.665	108.57	148.903	81.2802	62.2005	101.165	112.922	87.7989	141.018
HUWE1	E3 ubiquitin-protein ligase HUWE1	Q7Z6Z7	100.394	103.257	157.184	153.268	136.67	120.742	133.082	88.7873	142.592
HUWE1	E3 ubiquitin-protein ligase HUWE1	Q7Z6Z7	109.924	118.335	129.554	65.8505	25.2671	48.7306	63.4629	51.5114	78.2383
HUWE1	E3 ubiquitin-protein ligase HUWE1	Q7Z6Z7	115.569	91.0395	105.933	168.255	138.207	140.523	156.541	104.073	119.131
HUWE1	E3 ubiquitin-protein ligase HUWE1	Q7Z6Z7	112.238	110.319	76.9958	108.362	107.791	78.8184	120.543	116.16	90.5114
HUWE1	E3 ubiquitin-protein ligase HUWE1	Q7Z6Z7	41.0072	30.679	38.529	11.6165	6.28865	19.1811	52.0872	34.6354	55.8936
HUWE1	E3 ubiquitin-protein ligase HUWE1	Q7Z6Z7	27.5123	35.712	21.5228	8.57214	9.4843	4.25962	14.5655	24.1029	30.718
HUWE1	E3 ubiquitin-protein ligase HUWE1	Q7Z6Z7	19.8369	18.421	32.25	27.2835	29.5349	45.7818	52.5375	72.0955	92.6053
HUWE1	E3 ubiquitin-protein ligase HUWE1	Q7Z6Z7	6.83781	8.50798	17.6786	9.31381	16.7885	17.3722	12.5843	19.652	18.316
HUWE1	E3 ubiquitin-protein ligase HUWE1	Q7Z6Z7	9.20671	12.0421	6.4478	14.1373	9.88575	16.5231	16.8199	13.7962	17.1913
HUWE1	E3 ubiquitin-protein ligase HUWE1	Q7Z6Z7	2.8261	4.64471	2.72378	4.73379	2.85917	6.56594	3.18545	7.63977	9.08316
HUWE1	E3 ubiquitin-protein ligase HUWE1	Q7Z6Z7	Filtered	Filtered	236.341	Filtered	Filtered	190.097	Filtered	Filtered	254.395
HUWE1	E3 ubiquitin-protein ligase HUWE1	Q7Z6Z7	35.0921	Filtered	Filtered	89.9493	Filtered	Filtered	59.9978	Filtered	Filtered
HUWE1	E3 ubiquitin-protein ligase HUWE1	Q7Z6Z7	Filtered	627.628	Filtered	Filtered	600.865	Filtered	Filtered	692.351	Filtered
HUWE1	E3 ubiquitin-protein ligase HUWE1	Q7Z6Z7	Filtered	609.159	781.153	Filtered	601.306	800.753	Filtered	653.301	832.631
HUWE1	E3 ubiquitin-protein ligase HUWE1	Q7Z6Z7	NaN	NaN	NaN	NaN	NaN	NaN	NaN	NaN	NaN
HUWE1	E3 ubiquitin-protein ligase HUWE1	Q7Z6Z7	NaN	NaN	NaN	NaN	NaN	NaN	NaN	NaN	NaN
HUWE1	E3 ubiquitin-protein ligase HUWE1	Q7Z6Z7	NaN	NaN	NaN	NaN	NaN	NaN	NaN	NaN	NaN
HUWE1	E3 ubiquitin-protein ligase HUWE1	Q7Z6Z7	Filtered	NaN	NaN	Filtered	NaN	NaN	Filtered	NaN	NaN
UBE2Q1	Ubiquitin-conjugating enzyme E2 Q1	Q7Z7E8	79.0872	26.8119	30.245	90.5491	44.5273	28.746	103.824	36.5151	37.9106
UBE2Q1	Ubiquitin-conjugating enzyme E2 Q1	Q7Z7E8	Filtered	Filtered	42.0414	Filtered	Filtered	76.9187	Filtered	Filtered	106.972
UBE2Q1	Ubiquitin-conjugating enzyme E2 Q1	Q7Z7E8	26.305	19.0175	23.5725	29.8278	12.7528	25.0657	23.3169	16.3393	19.8573
CMC1	COX assembly mitochondrial protein homolog	Q7Z7K0	Filtered	240.882	316.719	Filtered	109.872	89.5571	Filtered	151.459	107.544
CENPV	Centromere protein V	Q7Z7K6	21.3339	22.2221	30.405	53.9531	32.8606	51.1424	118.769	35.0395	85.2098
ADGRG6	Adhesion G-protein coupled receptor G6	Q86SQ4	111.895	61.4091	72.9289	143.971	101.064	108.122	223.2	175.433	195.13
ADGRG6	Adhesion G-protein coupled receptor G6	Q86SQ4	62.2637	72.592	70.2741	107.665	135.874	123.687	262.789	272.569	252.125
ADGRG6	Adhesion G-protein coupled receptor G6	Q86SQ4	26.2437	Filtered	10.3428	29.7259	Filtered	12.7209	71.5216	Filtered	44.1497
DPP9	Dipeptidyl peptidase 9	Q86TI2	122.027	134.396	96.493	223.903	192.287	175.287	180.46	194.773	156.694
DPP9	Dipeptidyl peptidase 9	Q86TI2	Filtered	Filtered	3.05097	Filtered	Filtered	16.4514	Filtered	Filtered	17.8417
SETD3	Actin-histidine N-methyltransferase	Q86TU7	123.121	109.856	82.4025	91.8211	89.816	107.355	138.079	131.646	124.81
SETD3	Actin-histidine N-methyltransferase	Q86TU7	24.8894	16.5223	33.6395	4.66163	18.6632	8.65004	14.0162	21.3331	23.2862
SETD3	Actin-histidine N-methyltransferase	Q86TU7	24.4357	6.91733	6.83506	12.7987	19.9085	11.386	21.2744	15.1509	14.0752
SETD3	Actin-histidine N-methyltransferase	Q86TU7	42.9648	29.0611	50.8241	72.0411	88.9144	119.269	23.6454	25.5426	17.9736
SETD3	Actin-histidine N-methyltransferase	Q86TU7	14.9701	9.11112	Filtered	64.1977	85.6767	Filtered	46.4596	70.5655	Filtered
SETD3	Actin-histidine N-methyltransferase	Q86TU7	Filtered	Filtered	NaN	Filtered	Filtered	NaN	Filtered	Filtered	NaN
SETD3	Actin-histidine N-methyltransferase	Q86TU7	14.4525	Filtered	Filtered	66.2939	Filtered	Filtered	67.8665	Filtered	Filtered
SETD3	Actin-histidine N-methyltransferase	Q86TU7	NaN	NaN	NaN	NaN	NaN	NaN	NaN	NaN	NaN
SETD3	Actin-histidine N-methyltransferase	Q86TU7	NaN	NaN	NaN	NaN	NaN	NaN	NaN	NaN	NaN
METTL3	N6-adenosine-methyltransferase catalytic subunit	Q86U44	104.644	Filtered	93.813	156.368	Filtered	78.3539	91.1878	Filtered	81.9311
METTL3	N6-adenosine-methyltransferase catalytic subunit	Q86U44	63.2556	61.1406	71.2701	104.157	74.8934	75.7041	58.8689	36.9582	56.969
METTL3	N6-adenosine-methyltransferase catalytic subunit	Q86U44	Filtered	6.68341	9.14965	Filtered	19.2385	29.083	Filtered	7.58184	17.678
PRPF39	Pre-mRNA-processing factor 39	Q86UA1	56.468	43.0224	20.6129	91.3021	67.616	55.5886	120.042	66.262	84.9014
RTN4RL1	Reticulon-4 receptor-like 1	Q86UN2	168.062	136.438	122.95	154.038	132.851	109.606	194.997	161.05	175.224
KTN1	Kinectin	Q86UP2	372.659	302.267	262.136	453.371	390.47	398.411	340.507	231.545	221.696
KTN1	Kinectin	Q86UP2	296.956	331.53	282.52	432.205	542.536	409.237	261.753	250.303	334.965
KTN1	Kinectin	Q86UP2	182.235	158.71	152.392	204.117	177.037	168.308	235.961	211.435	226.273
KTN1	Kinectin	Q86UP2	137.653	88.8462	104.803	94.8063	98.7835	62.9188	107.023	111.662	97.5259
KTN1	Kinectin	Q86UP2	147.698	106.02	71.4037	432.481	274.487	210.507	460.468	403.73	262.968
KTN1	Kinectin	Q86UP2	111.447	63.7241	97.4321	121.649	84.8438	136.757	186.22	175.74	176.516
KTN1	Kinectin	Q86UP2	Filtered	71.0055	112.747	Filtered	188.617	219.43	Filtered	292.657	328.14
KTN1	Kinectin	Q86UP2	98.8059	93.9804	74.8568	79.4484	146.009	150.15	83.8565	124.111	143.374
KTN1	Kinectin	Q86UP2	113.642	72.1076	78.4491	121.385	77.5349	164.077	110.633	87.0504	158.008
KTN1	Kinectin	Q86UP2	Filtered	44.3938	76.6542	Filtered	70.2698	72.5636	Filtered	57.9467	48.564
KTN1	Kinectin	Q86UP2	46.8618	40.3807	51.7242	84.3398	47.8166	58.6162	89.2184	112.032	102.648
KTN1	Kinectin	Q86UP2	28.4389	33.4471	23.2227	47.2222	67.9402	56.8859	56.3613	98.5003	95.2776
KTN1	Kinectin	Q86UP2	14.1194	19.7324	29.1744	11.4706	20.3774	19.6437	18.8649	12.0644	22.4826
KTN1	Kinectin	Q86UP2	16.4347	9.72719	11.0141	20.8242	14.2082	21.1539	20.2951	24.5515	24.7978
KTN1	Kinectin	Q86UP2	1	1	1.77168	2.30379	3.6284	7.01442	4.20972	1	6.9645
KTN1	Kinectin	Q86UP2	261.617	Filtered	Filtered	271.392	Filtered	Filtered	203.516	Filtered	Filtered
KTN1	Kinectin	Q86UP2	Filtered	143.415	119.293	Filtered	116.153	151.372	Filtered	263.851	313.629
KTN1	Kinectin	Q86UP2	Filtered	Filtered	92.6128	Filtered	Filtered	182.817	Filtered	Filtered	156.65
KTN1	Kinectin	Q86UP2	64.1343	76.8683	61.7524	172.816	219.715	190.431	122.944	54.6306	32.2756
KTN1	Kinectin	Q86UP2	Filtered	19.1513	Filtered	Filtered	39.1799	Filtered	Filtered	195.714	Filtered
KTN1	Kinectin	Q86UP2	37.9651	Filtered	17.9906	47.8576	Filtered	58.05	41.4857	Filtered	23.4736
KTN1	Kinectin	Q86UP2	126.365	Filtered	151.078	165.572	Filtered	193.084	234.137	Filtered	264.214
KTN1	Kinectin	Q86UP2	Filtered	764.174	Filtered	Filtered	1104.59	Filtered	Filtered	908.927	Filtered
USP48	Ubiquitin carboxyl-terminal hydrolase 48	Q86UV5	Filtered	8.03952	19.0054	Filtered	6.86005	24.2245	Filtered	27.5927	28.1112
USP48	Ubiquitin carboxyl-terminal hydrolase 48	Q86UV5	49.2973	Filtered	Filtered	44.1715	Filtered	Filtered	243.494	Filtered	Filtered
LUZP1	Leucine zipper protein 1	Q86V48	63.436	77.1889	36.1911	125.806	83.678	69.2427	108.482	89.7405	83.6702
LUZP1	Leucine zipper protein 1	Q86V48	78.9433	Filtered	56.43	85.4767	Filtered	84.3206	102.897	Filtered	72.3769
LUZP1	Leucine zipper protein 1	Q86V48	26.5148	26.4588	52.6189	88.8724	84.4809	83.7773	61.1406	57.5836	55.0118
LUZP1	Leucine zipper protein 1	Q86V48	50.754	35.4435	Filtered	91.7822	53.1208	Filtered	77.0067	49.0049	Filtered
LUZP1	Leucine zipper protein 1	Q86V48	346.244	Filtered	Filtered	356.676	Filtered	Filtered	349.039	Filtered	Filtered
VPS36	Vacuolar protein-sorting-associated protein 36	Q86VN1	115.602	125.372	108.742	165.913	168.325	136.994	209.814	165.328	194.983
VPS36	Vacuolar protein-sorting-associated protein 36	Q86VN1	95.4464	79.3685	107.744	134.65	124.243	157.441	140.361	120.727	169.508
VPS36	Vacuolar protein-sorting-associated protein 36	Q86VN1	28.8141	30.7944	22.9059	37.3529	10.758	13.9939	34.1095	29.9233	25.9649
VPS36	Vacuolar protein-sorting-associated protein 36	Q86VN1	9.16785	12.411	18.4033	13.5054	26.8854	16.5827	30.5082	17.7691	19.7953
VPS36	Vacuolar protein-sorting-associated protein 36	Q86VN1	Filtered	19.6798	Filtered	Filtered	26.7523	Filtered	Filtered	21.1769	Filtered
VPS36	Vacuolar protein-sorting-associated protein 36	Q86VN1	Filtered	129.87	Filtered	Filtered	199.159	Filtered	Filtered	138.563	Filtered
CAND1	Cullin-associated NEDD8-dissociated protein 1	Q86VP6	813.416	839.739	771.044	557.762	544.557	572.935	1000.48	1129.52	988.673
CAND1	Cullin-associated NEDD8-dissociated protein 1	Q86VP6	661.529	558.68	810.15	910.927	831.303	989.987	1210.97	1308.54	1809.12
CAND1	Cullin-associated NEDD8-dissociated protein 1	Q86VP6	361.74	444.871	434.205	730.557	765.258	678.107	1055.35	1166.39	1092.34
CAND1	Cullin-associated NEDD8-dissociated protein 1	Q86VP6	508.832	331.144	341.767	364.943	411.483	335.212	403.904	531.506	400.599
CAND1	Cullin-associated NEDD8-dissociated protein 1	Q86VP6	442.394	380.648	297.578	407.302	382.275	356.64	767.619	806.858	563.677
CAND1	Cullin-associated NEDD8-dissociated protein 1	Q86VP6	387.309	279.318	322.439	324.542	292.078	323.999	451.441	571.138	560.722
CAND1	Cullin-associated NEDD8-dissociated protein 1	Q86VP6	251.867	160.106	145.941	225.148	175.483	192.083	293.17	184.685	215.487
CAND1	Cullin-associated NEDD8-dissociated protein 1	Q86VP6	130.549	99.8828	118.008	198.652	85.6902	125.841	184.483	193.366	175.579
CAND1	Cullin-associated NEDD8-dissociated protein 1	Q86VP6	152.378	139.933	185.614	385.05	352.066	444.225	620.486	644.562	686.42
CAND1	Cullin-associated NEDD8-dissociated protein 1	Q86VP6	123.418	126.244	152.297	200.852	191.768	254.619	330.901	276.454	345.078
CAND1	Cullin-associated NEDD8-dissociated protein 1	Q86VP6	329.362	307.554	238.382	420.176	394.387	371.836	699.463	627.339	525.632
CAND1	Cullin-associated NEDD8-dissociated protein 1	Q86VP6	168.044	166.563	198.768	118.023	147.877	150.645	167.587	229.352	250.963
CAND1	Cullin-associated NEDD8-dissociated protein 1	Q86VP6	109.536	95.6413	88.3226	129.127	106.876	100.911	178.248	158.341	154.709
CAND1	Cullin-associated NEDD8-dissociated protein 1	Q86VP6	199.968	260.808	223.301	105.431	258.017	259.962	545.185	673.766	629.34
CAND1	Cullin-associated NEDD8-dissociated protein 1	Q86VP6	239.745	193.491	228.044	266.69	286.206	239.244	537.639	545.345	498.678
CAND1	Cullin-associated NEDD8-dissociated protein 1	Q86VP6	149.697	116.965	174.386	206.382	204.601	281.811	390.515	346.619	479.38
CAND1	Cullin-associated NEDD8-dissociated protein 1	Q86VP6	151.57	114.003	Filtered	231.322	151.074	Filtered	287.274	232.995	Filtered
CAND1	Cullin-associated NEDD8-dissociated protein 1	Q86VP6	157.55	133.23	128.196	238.833	260.163	269.212	274.226	383.763	326.338
CAND1	Cullin-associated NEDD8-dissociated protein 1	Q86VP6	112.279	66.5564	69.914	165.81	144.837	167.801	240.343	185.054	266.45
CAND1	Cullin-associated NEDD8-dissociated protein 1	Q86VP6	34.3845	61.0071	56.993	28.8586	26.6014	42.2917	203.515	132.365	169.165
CAND1	Cullin-associated NEDD8-dissociated protein 1	Q86VP6	89.3992	Filtered	159.488	143.293	Filtered	161.265	171.209	Filtered	273.771
CAND1	Cullin-associated NEDD8-dissociated protein 1	Q86VP6	117.864	71.1592	Filtered	328.659	405.711	Filtered	191.83	170.196	Filtered
CAND1	Cullin-associated NEDD8-dissociated protein 1	Q86VP6	81.4007	44.4996	53.5865	77.341	55.2544	54.0816	93.2733	94.8965	66.4817
CAND1	Cullin-associated NEDD8-dissociated protein 1	Q86VP6	37.2151	36.8976	50.2172	59.1326	49.2673	75.482	105.475	103.179	119.204
CAND1	Cullin-associated NEDD8-dissociated protein 1	Q86VP6	28.1935	30.2074	52.1541	36.8612	54.26	44.2315	96.1483	136.988	138.584
CAND1	Cullin-associated NEDD8-dissociated protein 1	Q86VP6	47.8903	29.0003	16.0855	115.783	69.529	44.091	140.004	120.32	68.7958
CAND1	Cullin-associated NEDD8-dissociated protein 1	Q86VP6	Filtered	9.39645	44.4397	Filtered	157.253	153.955	Filtered	86.5355	111.072
CAND1	Cullin-associated NEDD8-dissociated protein 1	Q86VP6	35.8291	20.806	11.4585	31.6693	39.1006	6.82735	70.6991	56.7136	22.6703
CAND1	Cullin-associated NEDD8-dissociated protein 1	Q86VP6	32.6783	17.6286	16.309	61.2861	47.9724	54.5417	69.8742	65.9804	66.1594
CAND1	Cullin-associated NEDD8-dissociated protein 1	Q86VP6	16.91	18.7089	16.3256	22.5458	28.6376	20.8273	20.62	17.9818	20.7533
CAND1	Cullin-associated NEDD8-dissociated protein 1	Q86VP6	4.85254	2.7786	1.64174	22.9605	6.99123	2.62256	35.8805	44.3374	41.756
CAND1	Cullin-associated NEDD8-dissociated protein 1	Q86VP6	246.778	274.75	201.804	302.38	326.994	328.536	477.183	571.215	548.321
CAND1	Cullin-associated NEDD8-dissociated protein 1	Q86VP6	Filtered	190.071	176.084	Filtered	198.7	206.671	Filtered	300.541	249.489
CAND1	Cullin-associated NEDD8-dissociated protein 1	Q86VP6	143.515	Filtered	Filtered	198.138	Filtered	Filtered	183.668	Filtered	Filtered
CAND1	Cullin-associated NEDD8-dissociated protein 1	Q86VP6	181.704	189.718	188.931	259.487	364.789	327.559	516.613	526.212	607.407
CAND1	Cullin-associated NEDD8-dissociated protein 1	Q86VP6	17.2161	Filtered	Filtered	34.2813	Filtered	Filtered	36.8429	Filtered	Filtered
CAND1	Cullin-associated NEDD8-dissociated protein 1	Q86VP6	110.212	141.868	129.203	117.689	210.069	181.869	155.601	287.657	240.452
CAND1	Cullin-associated NEDD8-dissociated protein 1	Q86VP6	Filtered	720.533	Filtered	Filtered	300.516	Filtered	Filtered	359.499	Filtered
CAND1	Cullin-associated NEDD8-dissociated protein 1	Q86VP6	Filtered	92.4506	96.9403	Filtered	72.1043	92.69	Filtered	149.4	117.056
CAND1	Cullin-associated NEDD8-dissociated protein 1	Q86VP6	91.0347	48.6678	Filtered	583.637	532.193	Filtered	525.923	392.273	Filtered
CAND1	Cullin-associated NEDD8-dissociated protein 1	Q86VP6	NaN	NaN	NaN	NaN	NaN	NaN	NaN	NaN	NaN
CAND1	Cullin-associated NEDD8-dissociated protein 1	Q86VP6	Filtered	27.6012	Filtered	Filtered	22.0789	Filtered	Filtered	32.1426	Filtered
CAND1	Cullin-associated NEDD8-dissociated protein 1	Q86VP6	Filtered	53.3204	Filtered	Filtered	23.2001	Filtered	Filtered	27.5814	Filtered
CAND1	Cullin-associated NEDD8-dissociated protein 1	Q86VP6	NaN	NaN	NaN	NaN	NaN	NaN	NaN	NaN	NaN
CAND1	Cullin-associated NEDD8-dissociated protein 1	Q86VP6	NaN	NaN	NaN	NaN	NaN	NaN	NaN	NaN	NaN
CAND1	Cullin-associated NEDD8-dissociated protein 1	Q86VP6	NaN	NaN	NaN	NaN	NaN	NaN	NaN	NaN	NaN
FJX1	Four-jointed box protein 1	Q86VR8	171.049	171.011	162.408	75.7303	58.2761	72.6766	97.6239	158.205	176.307
FJX1	Four-jointed box protein 1	Q86VR8	86.7354	67.0947	60.2194	163.636	142.683	116.417	221.007	198.75	183.28
FJX1	Four-jointed box protein 1	Q86VR8	37.3017	Filtered	Filtered	42.9964	Filtered	Filtered	64.7145	Filtered	Filtered
FJX1	Four-jointed box protein 1	Q86VR8	NaN	NaN	Filtered	NaN	NaN	Filtered	NaN	NaN	Filtered
HOOK3	Protein Hook homolog 3	Q86VS8	421.694	241.291	221.979	124.923	152.471	137.574	155.189	207.622	206.914
HOOK3	Protein Hook homolog 3	Q86VS8	202.732	99.3433	144.633	112.442	121.796	116.369	87.7295	61.3475	76.1819
HOOK3	Protein Hook homolog 3	Q86VS8	128.968	152.352	154.313	207.829	215.642	279.219	326.63	405.764	456.309
HOOK3	Protein Hook homolog 3	Q86VS8	21.2479	38.0336	49.9571	80.6345	106.179	96.0161	47.2973	38.3286	38.1107
HOOK3	Protein Hook homolog 3	Q86VS8	28.3731	14.7584	14.2794	17.679	19.6016	30.4604	47.7746	32.9778	45.7222
HOOK3	Protein Hook homolog 3	Q86VS8	19.8347	17.9725	19.3551	10.6151	7.73596	16.3737	10.571	13.118	8.78194
HOOK3	Protein Hook homolog 3	Q86VS8	4.50866	4.57589	1.21243	12.7421	6.78624	10.8728	11.532	4.3894	1
HOOK3	Protein Hook homolog 3	Q86VS8	63.4316	50.3495	47.6795	71.6441	51.9114	60.6899	155.674	118.056	182.007
HOOK3	Protein Hook homolog 3	Q86VS8	Filtered	126.474	98.0983	Filtered	93.481	149.151	Filtered	142.953	166.842
HOOK3	Protein Hook homolog 3	Q86VS8	Filtered	101.132	Filtered	Filtered	17.9103	Filtered	Filtered	34.1628	Filtered
HOOK3	Protein Hook homolog 3	Q86VS8	NaN	NaN	NaN	NaN	NaN	NaN	NaN	NaN	NaN
HOOK3	Protein Hook homolog 3	Q86VS8	NaN	NaN	NaN	NaN	NaN	NaN	NaN	NaN	NaN
THOC6	THO complex subunit 6 homolog	Q86W42	26.1969	22.5863	25.7471	22.0381	21.7542	9.36268	21.8991	19.9165	17.4122
THOC6	THO complex subunit 6 homolog	Q86W42	153.603	50.1219	Filtered	158.362	75.2434	Filtered	183.308	71.9406	Filtered
THOC6	THO complex subunit 6 homolog	Q86W42	Filtered	Filtered	685.651	Filtered	Filtered	746.816	Filtered	Filtered	734.112
THOC6	THO complex subunit 6 homolog	Q86W42	Filtered	NaN	Filtered	Filtered	NaN	Filtered	Filtered	NaN	Filtered
THOC6	THO complex subunit 6 homolog	Q86W42	Filtered	Filtered	NaN	Filtered	Filtered	NaN	Filtered	Filtered	NaN
PPFIBP1	Liprin-beta-1	Q86W92	Filtered	195.175	156.514	Filtered	57.5062	65.7707	Filtered	112.881	91.7857
PPFIBP1	Liprin-beta-1	Q86W92	120.275	172.257	134.386	195.415	320.075	320.871	353.075	465.226	464.39
PPFIBP1	Liprin-beta-1	Q86W92	Filtered	121.363	125.547	Filtered	138.763	129.277	Filtered	225.506	164.094
PPFIBP1	Liprin-beta-1	Q86W92	Filtered	72.6161	43.1787	Filtered	100.973	59.7046	Filtered	105.579	107.098
PPFIBP1	Liprin-beta-1	Q86W92	Filtered	270.522	Filtered	Filtered	307.254	Filtered	Filtered	164.082	Filtered
PPFIBP1	Liprin-beta-1	Q86W92	Filtered	236.66	274.807	Filtered	285.626	268.548	Filtered	180.505	190.652
PPFIBP1	Liprin-beta-1	Q86W92	Filtered	34.0928	45.6252	Filtered	60.1257	121.05	Filtered	148.25	170.925
PPFIBP1	Liprin-beta-1	Q86W92	Filtered	20.7647	Filtered	Filtered	46.5768	Filtered	Filtered	26.9208	Filtered
PPFIBP1	Liprin-beta-1	Q86W92	NaN	NaN	NaN	NaN	NaN	NaN	NaN	NaN	NaN
CCDC25	Coiled-coil domain-containing protein 25	Q86WR0	93.5539	120.725	119.642	227.817	214.228	218.332	392.359	360.768	382.782
CCDC25	Coiled-coil domain-containing protein 25	Q86WR0	98.3825	50.0385	22.415	12.3085	6.45655	3.68722	17.2274	6.71715	3.85437
CCDC25	Coiled-coil domain-containing protein 25	Q86WR0	11.7271	22.2251	33.6896	30.2694	49.2091	37.4033	46.5255	91.4187	70.8231
CCDC25	Coiled-coil domain-containing protein 25	Q86WR0	Filtered	Filtered	722.768	Filtered	Filtered	1191.75	Filtered	Filtered	1976.99
CCDC25	Coiled-coil domain-containing protein 25	Q86WR0	464.593	Filtered	233.206	253.463	Filtered	158.495	134.878	Filtered	150.283
CCDC43	Coiled-coil domain-containing protein 43	Q86WV7;Q96MW1	80.1624	Filtered	Filtered	49.6995	Filtered	Filtered	57.9175	Filtered	Filtered
CCDC43	Coiled-coil domain-containing protein 43	Q86WV7;Q96MW1	NaN	Filtered	NaN	NaN	Filtered	NaN	NaN	Filtered	NaN
CARM1	Histone-arginine methyltransferase CARM1	Q86X55	73.3004	64.7336	75.3926	127.512	96.5838	130.276	103.419	84.8885	125.763
CARM1	Histone-arginine methyltransferase CARM1	Q86X55	Filtered	66.6199	70.9719	Filtered	66.2839	93.2551	Filtered	111.844	100.517
CARM1	Histone-arginine methyltransferase CARM1	Q86X55	5.35728	4.64398	10.2675	21.4217	9.10114	28.3267	37.784	25.622	46.2546
CARM1	Histone-arginine methyltransferase CARM1	Q86X55	152.165	176.6	128.042	209.146	211.627	213.111	167.246	198.928	214.108
NIT1	Deaminated glutathione amidase	Q86X76	89.792	96.2483	78.9573	64.7584	100.4	91.891	32.7894	33.1623	33.8382
NIT1	Deaminated glutathione amidase	Q86X76	1	1.77942	4.64	7.78894	9.35794	2.94296	10.0682	4.77164	5.73545
DNAAF5	Dynein axonemal assembly factor 5	Q86Y56	94.1764	121.722	123.963	169.709	277.245	243.19	290.501	441.248	398.442
DNAAF5	Dynein axonemal assembly factor 5	Q86Y56	14.399	9.30735	8.69986	8.1745	7.92059	13.8247	3.55061	8.81377	8.69212
DNAAF5	Dynein axonemal assembly factor 5	Q86Y56	26.0215	28.5126	27.9936	80.5831	115.767	65.0141	56.2317	37.993	42.3676
DNAAF5	Dynein axonemal assembly factor 5	Q86Y56	18.5115	16.3167	12.724	24.2772	33.6504	19.2335	44.5779	53.0643	46.6226
DNAAF5	Dynein axonemal assembly factor 5	Q86Y56	Filtered	7.29161	Filtered	Filtered	45.4239	Filtered	Filtered	74.0056	Filtered
DNAAF5	Dynein axonemal assembly factor 5	Q86Y56	Filtered	Filtered	78.2536	Filtered	Filtered	85.0445	Filtered	Filtered	94.6617
DNAAF5	Dynein axonemal assembly factor 5	Q86Y56	Filtered	37.0448	Filtered	Filtered	47.2029	Filtered	Filtered	31.5859	Filtered
GATAD2A	Transcriptional repressor p66-alpha	Q86YP4	48.0625	37.6696	25.6589	43.1674	26.0761	40.6966	47.5121	64.9211	60.4951
GATAD2A	Transcriptional repressor p66-alpha	Q86YP4	9.43784	6.31555	8.66835	3.89375	10.379	17.9098	9.15922	6.8771	14.6915
GATAD2A	Transcriptional repressor p66-alpha	Q86YP4	17.3202	5.68898	Filtered	14.6317	14.4469	Filtered	7.93494	10.6931	Filtered
C1QL4	Complement C1q-like protein 4	Q86Z23	70.1246	47.9249	70.2069	64.4836	74.1823	78.7061	143.267	117.26	114.371
CRLF3	Cytokine receptor-like factor 3	Q8IUI8	51.0013	30.4423	32.8224	28.8498	14.297	13.6704	23.1934	12.8574	8.64916
CRLF3	Cytokine receptor-like factor 3	Q8IUI8	NaN	NaN	NaN	NaN	NaN	NaN	NaN	NaN	NaN
AHNAK2	Protein AHNAK2	Q8IVF2	9.60134	12.2719	7.17405	12.361	29.3487	9.90779	32.0032	17.6987	20.7674
AHNAK2	Protein AHNAK2	Q8IVF2	5.9444	8.94453	4.17581	7.55026	5.22695	3.52112	11.8478	6.98154	10.3839
MCAT	Malonyl-CoA-acyl carrier protein transacylase, mitochondrial	Q8IVS2	Filtered	64.2541	Filtered	Filtered	548.598	Filtered	Filtered	178.258	Filtered
WDFY1	WD repeat and FYVE domain-containing protein 1	Q8IWB7	17.7214	19.0722	15.9361	17.1154	25.8639	14.9824	27.5635	39.436	45.5391
WDFY1	WD repeat and FYVE domain-containing protein 1	Q8IWB7	31.4404	49.0136	51.2655	64.1027	70.4182	41.0145	108.473	64.9344	88.86
WDFY1	WD repeat and FYVE domain-containing protein 1	Q8IWB7	48.9924	Filtered	Filtered	52.3092	Filtered	Filtered	86.1269	Filtered	Filtered
SUGP1	SURP and G-patch domain-containing protein 1	Q8IWZ8	Filtered	45.1712	40.5311	Filtered	98.4681	75.0041	Filtered	106.205	113.076
CCAR1	Cell division cycle and apoptosis regulator protein 1	Q8IX12	413.994	351.633	313.003	511.608	500.547	493.262	416.518	468.555	438.798
CCAR1	Cell division cycle and apoptosis regulator protein 1	Q8IX12	389.697	363.8	293.471	482.177	455.988	431.399	199.607	198.07	211.04
CCAR1	Cell division cycle and apoptosis regulator protein 1	Q8IX12	373.64	326.187	306.782	352.989	309.083	305.599	326.493	236.275	286.901
CCAR1	Cell division cycle and apoptosis regulator protein 1	Q8IX12	198.929	180.707	Filtered	347.411	297.413	Filtered	504.628	466.48	Filtered
CCAR1	Cell division cycle and apoptosis regulator protein 1	Q8IX12	Filtered	183.697	209.647	Filtered	221.635	244.34	Filtered	311.188	381.177
CCAR1	Cell division cycle and apoptosis regulator protein 1	Q8IX12	126.366	100.301	115.318	222.091	197.398	248.306	378.217	300.507	403.963
CCAR1	Cell division cycle and apoptosis regulator protein 1	Q8IX12	47.2278	47.6195	48.2105	58.2785	64.3643	71.5241	91.8361	122.699	163.825
CCAR1	Cell division cycle and apoptosis regulator protein 1	Q8IX12	5.19899	5.7879	4.76072	9.47893	14.7297	6.65477	9.4372	10.2191	15.9398
CCAR1	Cell division cycle and apoptosis regulator protein 1	Q8IX12	30.1825	30.3112	15.6093	20.6784	24.5685	24.7042	37.8725	44.3527	25.5394
CCAR1	Cell division cycle and apoptosis regulator protein 1	Q8IX12	22.8302	13.7411	14.7611	34.262	24.1334	22.6461	42.6857	54.8555	59.6597
CCAR1	Cell division cycle and apoptosis regulator protein 1	Q8IX12	21.3798	15.7637	12.0487	10.0668	15.7813	25.1603	20.7855	41.0164	23.0693
CCAR1	Cell division cycle and apoptosis regulator protein 1	Q8IX12	7.30979	10.0848	4.46706	19.9283	12.0531	7.28092	25.1553	19.4922	24.5202
CCAR1	Cell division cycle and apoptosis regulator protein 1	Q8IX12	98.6102	89.6617	81.6552	192.203	81.6767	100.343	257.447	137.399	118.029
CCAR1	Cell division cycle and apoptosis regulator protein 1	Q8IX12	Filtered	371.187	Filtered	Filtered	369.271	Filtered	Filtered	452.885	Filtered
SMAP1	Stromal membrane-associated protein 1	Q8IYB5	246.329	222.44	238.957	534.593	579.867	443.928	267.654	253.145	269.73
SMAP1	Stromal membrane-associated protein 1	Q8IYB5	164.603	164.682	121.865	166.217	138.298	136.948	166.351	173.981	161.827
SMAP1	Stromal membrane-associated protein 1	Q8IYB5	53.172	57.9024	38.7106	51.3029	24.4863	33.9078	35.9437	69.8486	43.6824
SMAP1	Stromal membrane-associated protein 1	Q8IYB5	Filtered	NaN	NaN	Filtered	NaN	NaN	Filtered	NaN	NaN
DIS3L2	DIS3-like exonuclease 2	Q8IYB7	85.3204	72.037	79.9673	103.013	64.1261	75.5181	156.719	147.153	124.037
DIS3L2	DIS3-like exonuclease 2	Q8IYB7	2.26522	11.9552	11.564	26.6786	23.7217	18.9477	26.0562	32.453	30.3541
DIS3L2	DIS3-like exonuclease 2	Q8IYB7	Filtered	133.58	97.8073	Filtered	129.834	142.941	Filtered	158.883	121.633
DIS3L2	DIS3-like exonuclease 2	Q8IYB7	Filtered	Filtered	55.0951	Filtered	Filtered	169.726	Filtered	Filtered	46.6331
DIS3L2	DIS3-like exonuclease 2	Q8IYB7	Filtered	NaN	NaN	Filtered	NaN	NaN	Filtered	NaN	NaN
DIS3L2	DIS3-like exonuclease 2	Q8IYB7	Filtered	Filtered	NaN	Filtered	Filtered	NaN	Filtered	Filtered	NaN
PM20D2	Peptidase M20 domain-containing protein 2	Q8IYS1	Filtered	102.934	102.014	Filtered	51.4874	47.1621	Filtered	84.5083	77.5651
PM20D2	Peptidase M20 domain-containing protein 2	Q8IYS1	Filtered	3.46904	1	Filtered	4.98185	3.27493	Filtered	3.9948	2.2078
PHACTR4	Phosphatase and actin regulator 4	Q8IZ21	58.7102	50.7869	52.2769	57.4551	32.7159	32.7012	60.3979	53.6758	49.5522
PHACTR4	Phosphatase and actin regulator 4	Q8IZ21	47.9128	40.9687	62.8238	75.4247	75.8136	76.3487	84.0172	47.9154	78.1264
PHACTR4	Phosphatase and actin regulator 4	Q8IZ21	42.0315	38.7565	56.8092	52.2845	60.3824	62.4226	179.014	166.906	148.406
CHPF	Chondroitin sulfate synthase 2	Q8IZ52	31.3535	37.4233	31.4187	50.576	43.0922	51.7921	81.4382	91.2347	88.2716
RPUSD2	RNA pseudouridylate synthase domain-containing protein 2	Q8IZ73	34.0554	10.8907	34.3083	38.4538	27.5552	26.9024	59.2273	17.2078	27.0867
RPUSD2	RNA pseudouridylate synthase domain-containing protein 2	Q8IZ73	NaN	NaN	NaN	NaN	NaN	NaN	NaN	NaN	NaN
XRN1	5'-3' exoribonuclease 1	Q8IZH2	19.1064	17.9172	16.2793	24.3571	4.52858	23.2961	29.9381	12.0104	40.9974
XRN1	5'-3' exoribonuclease 1	Q8IZH2	Filtered	154.222	Filtered	Filtered	113.765	Filtered	Filtered	110.503	Filtered
XRN1	5'-3' exoribonuclease 1	Q8IZH2	Filtered	Filtered	73.9554	Filtered	Filtered	167.492	Filtered	Filtered	158.88
TTC5	Tetratricopeptide repeat protein 5	Q8N0Z6	171.134	122.486	137.33	97.4672	82.4169	99.3569	150.004	136.888	161.888
TTC5	Tetratricopeptide repeat protein 5	Q8N0Z6	125.813	71.7848	45.8347	150.82	160.075	50.3688	91.8358	111.346	100.531
TTC5	Tetratricopeptide repeat protein 5	Q8N0Z6	Filtered	185.052	Filtered	Filtered	154.46	Filtered	Filtered	113.968	Filtered
CCAR2	Cell cycle and apoptosis regulator protein 2	Q8N163	999.466	717.22	477.357	528.451	544.785	464.449	758.438	874.126	784.156
CCAR2	Cell cycle and apoptosis regulator protein 2	Q8N163	347.632	Filtered	309.043	374.303	Filtered	392.378	550.083	Filtered	709.253
CCAR2	Cell cycle and apoptosis regulator protein 2	Q8N163	132.126	84.1621	105.621	237.772	164.732	158.41	301.688	222.213	296.912
CCAR2	Cell cycle and apoptosis regulator protein 2	Q8N163	90.3387	104.846	103.365	110.201	99.3317	107.277	158.45	175.332	186.342
CCAR2	Cell cycle and apoptosis regulator protein 2	Q8N163	218.316	175.441	156.357	224.771	230.037	204.921	301.108	373.195	349.299
CCAR2	Cell cycle and apoptosis regulator protein 2	Q8N163	47.5127	64.0625	68.6601	100.172	79.1348	88.6769	247.812	234.861	202.583
CCAR2	Cell cycle and apoptosis regulator protein 2	Q8N163	51.9927	35.6679	36.2285	87.0328	83.8802	95.011	126.595	126.933	118.152
CCAR2	Cell cycle and apoptosis regulator protein 2	Q8N163	94.7564	70.4313	88.2443	127.89	97.558	94.3685	167.143	155.496	187.011
CCAR2	Cell cycle and apoptosis regulator protein 2	Q8N163	31.0814	82.6765	78.1733	27.7824	58.2654	40.6285	51.9158	69.1801	80.317
CCAR2	Cell cycle and apoptosis regulator protein 2	Q8N163	59.2868	53.949	62.3671	110.048	124.434	115.504	229.713	252.169	224.205
CCAR2	Cell cycle and apoptosis regulator protein 2	Q8N163	26.7295	43.5096	42.4153	63.2045	59.1171	52.3983	89.4766	109.876	98.7928
CCAR2	Cell cycle and apoptosis regulator protein 2	Q8N163	27.2966	45.6121	36.3584	59.4323	58.4721	54.8956	59.4629	70.042	67.8075
CCAR2	Cell cycle and apoptosis regulator protein 2	Q8N163	24.9701	28.5097	49.9251	51.8732	48.8769	58.1256	70.8844	67.5579	79.6413
CCAR2	Cell cycle and apoptosis regulator protein 2	Q8N163	10.951	25.4561	51.0565	25.3241	40.6998	34.8122	39.1307	40.1041	48.9345
CCAR2	Cell cycle and apoptosis regulator protein 2	Q8N163	32.62	16.1733	21.9098	21.3854	30.1964	31.1778	30.7133	46.1189	32.96
CCAR2	Cell cycle and apoptosis regulator protein 2	Q8N163	Filtered	10.15	15.3794	Filtered	12.6423	19.6605	Filtered	31.1733	40.0609
CCAR2	Cell cycle and apoptosis regulator protein 2	Q8N163	10.3999	15.6109	6.80954	24.7303	29.477	26.8236	39.8155	48.2505	49.3264
CCAR2	Cell cycle and apoptosis regulator protein 2	Q8N163	8.63587	8.84731	7.37291	17.8305	3.80736	11.826	21.9502	16.0039	17.4745
CCAR2	Cell cycle and apoptosis regulator protein 2	Q8N163	Filtered	1	1	Filtered	1.09149	1.63426	Filtered	1.84431	2.3182
CCAR2	Cell cycle and apoptosis regulator protein 2	Q8N163	308.365	308.281	Filtered	235.948	311.834	Filtered	322.229	297.754	Filtered
CCAR2	Cell cycle and apoptosis regulator protein 2	Q8N163	237.995	244.169	289.357	156.354	134.666	188.229	92.4047	98.7621	98.0963
CCAR2	Cell cycle and apoptosis regulator protein 2	Q8N163	68.8686	75.3723	64.7178	59.5559	92.7859	57.1474	121.215	155.489	126.512
CCAR2	Cell cycle and apoptosis regulator protein 2	Q8N163	45.1783	34.7559	31.5247	33.4949	24.1916	20.2798	75.7006	48.5668	32.0428
CCAR2	Cell cycle and apoptosis regulator protein 2	Q8N163	1	Filtered	Filtered	1	Filtered	Filtered	1	Filtered	Filtered
CCAR2	Cell cycle and apoptosis regulator protein 2	Q8N163	Filtered	NaN	NaN	Filtered	NaN	NaN	Filtered	NaN	NaN
CCAR2	Cell cycle and apoptosis regulator protein 2	Q8N163	NaN	NaN	NaN	NaN	NaN	NaN	NaN	NaN	NaN
CCAR2	Cell cycle and apoptosis regulator protein 2	Q8N163	NaN	NaN	NaN	NaN	NaN	NaN	NaN	NaN	NaN
VPS52	Vacuolar protein sorting-associated protein 52 homolog	Q8N1B4	Filtered	Filtered	161.754	Filtered	Filtered	319.055	Filtered	Filtered	166.604
VPS52	Vacuolar protein sorting-associated protein 52 homolog	Q8N1B4	Filtered	Filtered	91.3265	Filtered	Filtered	95.4511	Filtered	Filtered	98.8393
VPS52	Vacuolar protein sorting-associated protein 52 homolog	Q8N1B4	NaN	NaN	NaN	NaN	NaN	NaN	NaN	NaN	NaN
VPS52	Vacuolar protein sorting-associated protein 52 homolog	Q8N1B4	Filtered	NaN	NaN	Filtered	NaN	NaN	Filtered	NaN	NaN
NUP93	Nuclear pore complex protein Nup93	Q8N1F7	1161.67	1145.68	687.68	260.813	272.717	234.239	204.902	163.492	157.28
NUP93	Nuclear pore complex protein Nup93	Q8N1F7	Filtered	313.279	285.734	Filtered	433.585	423.445	Filtered	549.607	540.139
NUP93	Nuclear pore complex protein Nup93	Q8N1F7	Filtered	140.367	194.874	Filtered	252.396	185.693	Filtered	251.035	185.228
NUP93	Nuclear pore complex protein Nup93	Q8N1F7	Filtered	137.808	167.638	Filtered	192.67	262.428	Filtered	267.814	311.943
NUP93	Nuclear pore complex protein Nup93	Q8N1F7	168.573	141.481	131.835	304.254	239.029	221.891	412.249	227.759	227.974
NUP93	Nuclear pore complex protein Nup93	Q8N1F7	122.598	137.789	118.952	120.998	132.632	123.256	206.976	230.215	214.574
NUP93	Nuclear pore complex protein Nup93	Q8N1F7	161.622	110.179	89.2069	79.4968	64.2049	44.5297	87.8715	57.2321	67.386
NUP93	Nuclear pore complex protein Nup93	Q8N1F7	44.554	22.4503	34.4171	93.0128	52.1637	55.9381	155.779	85.7569	90.1916
NUP93	Nuclear pore complex protein Nup93	Q8N1F7	28.4978	29.3342	34.6783	12.3962	7.94713	16.5996	13.3986	14.9682	14.6979
NUP93	Nuclear pore complex protein Nup93	Q8N1F7	37.8376	17.8461	13.907	31.5462	14.4199	15.4505	25.0253	20.1839	31.7265
NUP93	Nuclear pore complex protein Nup93	Q8N1F7	Filtered	282.377	266.2	Filtered	2189.18	1793.65	Filtered	495.237	469.655
NUP93	Nuclear pore complex protein Nup93	Q8N1F7	Filtered	134.291	Filtered	Filtered	313.035	Filtered	Filtered	223.613	Filtered
NUP93	Nuclear pore complex protein Nup93	Q8N1F7	20.3946	9.30272	10.3242	26.3613	35.6783	30.3834	53.1575	82.7283	60.1476
NUP93	Nuclear pore complex protein Nup93	Q8N1F7	NaN	NaN	NaN	NaN	NaN	NaN	NaN	NaN	NaN
NUP93	Nuclear pore complex protein Nup93	Q8N1F7	NaN	NaN	NaN	NaN	NaN	NaN	NaN	NaN	NaN
NUP93	Nuclear pore complex protein Nup93	Q8N1F7	NaN	NaN	NaN	NaN	NaN	NaN	NaN	NaN	NaN
CMTR1	Cap-specific mRNA (nucleoside-2'-O-)-methyltransferase 1	Q8N1G2	Filtered	5.12067	6.85786	Filtered	24.6908	54.146	Filtered	5.43602	11.8396
CMTR1	Cap-specific mRNA (nucleoside-2'-O-)-methyltransferase 1	Q8N1G2	Filtered	Filtered	NaN	Filtered	Filtered	NaN	Filtered	Filtered	NaN
CMTR1	Cap-specific mRNA (nucleoside-2'-O-)-methyltransferase 1	Q8N1G2	NaN	NaN	NaN	NaN	NaN	NaN	NaN	NaN	NaN
LRRC47	Leucine-rich repeat-containing protein 47	Q8N1G4	916.058	1200.17	1265.39	420.375	454.444	406.769	684.995	743.263	676.593
LRRC47	Leucine-rich repeat-containing protein 47	Q8N1G4	629.458	812.506	873.398	901.691	806.312	771.632	1019.75	981.298	918.83
LRRC47	Leucine-rich repeat-containing protein 47	Q8N1G4	Filtered	438.212	489.296	Filtered	152.556	193.42	Filtered	15.8808	10.9033
LRRC47	Leucine-rich repeat-containing protein 47	Q8N1G4	438.373	340.503	375.74	448.451	339.9	357.971	515.028	508.267	560.745
LRRC47	Leucine-rich repeat-containing protein 47	Q8N1G4	37.8367	11.1152	32.1206	64.7236	41.3895	40.3283	89.2605	49.6334	67.1218
LRRC47	Leucine-rich repeat-containing protein 47	Q8N1G4	193.449	188.027	196.516	273.146	249.657	242.585	408.226	433.395	408.596
LRRC47	Leucine-rich repeat-containing protein 47	Q8N1G4	115.309	141.375	113.29	186.057	164.959	162.099	260.02	224.4	226.678
LRRC47	Leucine-rich repeat-containing protein 47	Q8N1G4	241.628	246.412	230.618	396.252	406.974	423.099	789.715	799.652	731.591
LRRC47	Leucine-rich repeat-containing protein 47	Q8N1G4	5.88525	6.30295	1.42185	10.8007	5.66553	8.08411	21.2482	15.4694	7.17842
LRRC47	Leucine-rich repeat-containing protein 47	Q8N1G4	211.105	174.336	234.635	173.478	193.7	182.966	220.699	277.677	247.466
LRRC47	Leucine-rich repeat-containing protein 47	Q8N1G4	45.5894	39.0258	15.6295	36.8808	39.3979	22.6425	54.3597	42.3356	50.8776
LRRC47	Leucine-rich repeat-containing protein 47	Q8N1G4	183.335	210.29	151.841	243.815	218.919	209.254	547.048	534.549	501.26
LRRC47	Leucine-rich repeat-containing protein 47	Q8N1G4	178.5	170.34	184.955	207.143	173.62	213.803	325.679	325.996	295.27
LRRC47	Leucine-rich repeat-containing protein 47	Q8N1G4	172.097	126.464	164.837	241.367	257.727	296.433	323.324	398.879	381.881
LRRC47	Leucine-rich repeat-containing protein 47	Q8N1G4	132.01	124.787	166.228	116.132	132.387	124.147	153.191	211.92	212.365
LRRC47	Leucine-rich repeat-containing protein 47	Q8N1G4	135.762	106.1	156.826	51.1537	42.4518	46.1537	210.592	107.351	164.172
LRRC47	Leucine-rich repeat-containing protein 47	Q8N1G4	82.7077	72.3838	81.9172	182.205	180.65	184.929	212.501	248.098	240.831
LRRC47	Leucine-rich repeat-containing protein 47	Q8N1G4	61.9819	47.9361	43.753	60.6281	55.1431	60.7026	44.2497	40.4005	41.0955
LRRC47	Leucine-rich repeat-containing protein 47	Q8N1G4	90.1766	126.343	104.183	195.222	194.027	217.78	355.936	363.05	373.655
LRRC47	Leucine-rich repeat-containing protein 47	Q8N1G4	83.9181	113.182	115.075	304.634	313.07	361.748	273.917	337.381	351.915
LRRC47	Leucine-rich repeat-containing protein 47	Q8N1G4	63.844	51.1566	62.2747	107.927	126.997	131.844	176.295	171.49	190.401
LRRC47	Leucine-rich repeat-containing protein 47	Q8N1G4	44.4836	22.1544	48.1774	141.32	54.145	56.2931	56.8685	29.4968	63.9629
LRRC47	Leucine-rich repeat-containing protein 47	Q8N1G4	2.01853	7.35031	6.74037	10.3458	4.98903	7.40333	6.89134	11.6268	2.37333
LRRC47	Leucine-rich repeat-containing protein 47	Q8N1G4	439.527	306.65	Filtered	456.894	260.938	Filtered	355.467	223.846	Filtered
LRRC47	Leucine-rich repeat-containing protein 47	Q8N1G4	95.6124	105.411	78.8564	121.073	151.859	153.136	215.132	248.907	234.768
LRRC47	Leucine-rich repeat-containing protein 47	Q8N1G4	Filtered	73.8168	Filtered	Filtered	42.3875	Filtered	Filtered	83.6141	Filtered
LRRC47	Leucine-rich repeat-containing protein 47	Q8N1G4	NaN	NaN	NaN	NaN	NaN	NaN	NaN	NaN	NaN
LRRC47	Leucine-rich repeat-containing protein 47	Q8N1G4	NaN	NaN	NaN	NaN	NaN	NaN	NaN	NaN	NaN
LRRC47	Leucine-rich repeat-containing protein 47	Q8N1G4	NaN	NaN	NaN	NaN	NaN	NaN	NaN	NaN	NaN
LRRC47	Leucine-rich repeat-containing protein 47	Q8N1G4	NaN	NaN	NaN	NaN	NaN	NaN	NaN	NaN	NaN
LRRC47	Leucine-rich repeat-containing protein 47	Q8N1G4	NaN	NaN	NaN	NaN	NaN	NaN	NaN	NaN	NaN
LRRC47	Leucine-rich repeat-containing protein 47	Q8N1G4	NaN	NaN	NaN	NaN	NaN	NaN	NaN	NaN	NaN
GPD1L	Glycerol-3-phosphate dehydrogenase 1-like protein	Q8N335	154.582	Filtered	79.9365	158.41	Filtered	114.861	108.623	Filtered	81.2945
GPD1L	Glycerol-3-phosphate dehydrogenase 1-like protein	Q8N335	86.7585	46.075	69.3856	84.0683	38.6487	33.7014	56.0995	25.681	26.1102
GPD1L	Glycerol-3-phosphate dehydrogenase 1-like protein	Q8N335	42.7602	32.1848	40.8634	38.7719	34.4977	42.3725	79.6323	81.9508	52.3496
GPD1L	Glycerol-3-phosphate dehydrogenase 1-like protein	Q8N335	Filtered	94.6103	126.338	Filtered	124.942	117.811	Filtered	157.025	141.656
GPD1L	Glycerol-3-phosphate dehydrogenase 1-like protein	Q8N335	Filtered	Filtered	58.9621	Filtered	Filtered	69.8075	Filtered	Filtered	107.959
STAG2	Cohesin subunit SA-2	Q8N3U4	52.1656	66.4853	62.1486	63.9835	80.8951	40.1216	65.2956	38.4002	56.3528
STAG2	Cohesin subunit SA-2	Q8N3U4	16.8302	16.1403	20.229	33.5419	21.2041	31.5381	12.1986	9.76634	11.9012
STAG2	Cohesin subunit SA-2	Q8N3U4	71.6302	Filtered	Filtered	73.7986	Filtered	Filtered	63.8165	Filtered	Filtered
GALNT16	Polypeptide N-acetylgalactosaminyltransferase 16	Q8N428	414.137	296.168	311.712	163.869	114.303	136.315	269.608	255.423	235.995
OXR1	Oxidation resistance protein 1	Q8N573	711.499	679.55	755.052	1250.19	1275.35	1266.02	2041.23	2005.49	2149.35
OXR1	Oxidation resistance protein 1	Q8N573	89.9587	48.6421	65.7064	124.97	52.7969	60.4601	99.7019	37.3118	42.5544
OXR1	Oxidation resistance protein 1	Q8N573	73.5405	76.3779	52.4507	61.9871	58.7974	74.3924	92.5393	115.262	114.792
OXR1	Oxidation resistance protein 1	Q8N573	46.9792	55.1229	85.296	38.8072	53.9644	54.2904	60.9182	41.038	68.8568
OXR1	Oxidation resistance protein 1	Q8N573	53.5813	47.2136	76.6043	130.009	171.827	112.07	92.6263	149.696	68.4056
OXR1	Oxidation resistance protein 1	Q8N573	48.2491	41.4537	44.0155	50.6611	43.915	49.542	131.753	65.2337	99.8292
OXR1	Oxidation resistance protein 1	Q8N573	27.5466	34.9049	21.6717	31.595	28.2163	28.8999	50.2591	38.7445	62.9986
OXR1	Oxidation resistance protein 1	Q8N573	9.28607	19.162	14.8705	33.2244	36.6119	51.1683	72.2418	81.3341	78.9742
OXR1	Oxidation resistance protein 1	Q8N573	28.068	23.5519	36.3911	31.8233	24.7333	19.5975	51.5228	22.3657	26.7866
OXR1	Oxidation resistance protein 1	Q8N573	Filtered	156.127	Filtered	Filtered	198.778	Filtered	Filtered	360.45	Filtered
COMMD1	COMM domain-containing protein 1	Q8N668	144.214	114.605	96.3464	123.725	74.7165	57.3732	50.7212	65.2179	64.9249
COMMD1	COMM domain-containing protein 1	Q8N668	38.5779	Filtered	28.9087	38.241	Filtered	18.4488	25.2995	Filtered	16.0029
PAF1	RNA polymerase II-associated factor 1 homolog	Q8N7H5	72.8146	71.1776	49.7431	78.544	68.266	66.0671	52.4152	80.009	52.3258
PAF1	RNA polymerase II-associated factor 1 homolog	Q8N7H5	43.8596	28.8712	40.3463	46.3045	35.1065	27.2457	55.287	48.8733	63.4973
PAF1	RNA polymerase II-associated factor 1 homolog	Q8N7H5	22.4115	23.5297	33.3752	33.0514	38.7357	27.8902	70.4548	51.0052	70.6489
PAF1	RNA polymerase II-associated factor 1 homolog	Q8N7H5	Filtered	106.543	356.228	Filtered	121.318	325.784	Filtered	146.246	297.18
PAF1	RNA polymerase II-associated factor 1 homolog	Q8N7H5	40.5869	26.0952	44.6387	181.954	134.116	215.02	121.806	147.635	128.274
PAF1	RNA polymerase II-associated factor 1 homolog	Q8N7H5	22.6532	21.7647	Filtered	44.5509	41.6363	Filtered	226.197	239.962	Filtered
PAF1	RNA polymerase II-associated factor 1 homolog	Q8N7H5	62.3572	Filtered	Filtered	90.429	Filtered	Filtered	196.88	Filtered	Filtered
PRPF38A	Pre-mRNA-splicing factor 38A	Q8NAV1	2.4237	4.03266	1.76993	6.64717	5.4837	1.8303	12.2355	6.12788	12.9849
NHLRC2	NHL repeat-containing protein 2	Q8NBF2	132.723	113.144	Filtered	89.3025	49.1332	Filtered	109.265	123.64	Filtered
NHLRC2	NHL repeat-containing protein 2	Q8NBF2	63.7227	30.3448	Filtered	93.0653	85.2072	Filtered	81.2406	83.9382	Filtered
NHLRC2	NHL repeat-containing protein 2	Q8NBF2	NaN	Filtered	NaN	NaN	Filtered	NaN	NaN	Filtered	NaN
UBAC2	Ubiquitin-associated domain-containing protein 2;Ubiquitin-associated domain-containing protein 2 (Fragment)	Q8NBM4;X6R5E5	79.566	68.3524	70.3755	65.1696	89.9477	101.151	124.624	156.363	175.83
TXNDC5	Thioredoxin domain-containing protein 5	Q8NBS9	155.726	146.538	133.365	180.671	224.792	217.007	222.545	337.442	384.097
TXNDC5	Thioredoxin domain-containing protein 5	Q8NBS9	Filtered	120.627	138.574	Filtered	115.21	112.055	Filtered	184.011	186.09
TXNDC5	Thioredoxin domain-containing protein 5	Q8NBS9	NaN	NaN	NaN	NaN	NaN	NaN	NaN	NaN	NaN
UXS1	UDP-glucuronic acid decarboxylase 1	Q8NBZ7	Filtered	178.107	Filtered	Filtered	139.177	Filtered	Filtered	98.2031	Filtered
SERBP1	Plasminogen activator inhibitor 1 RNA-binding protein	Q8NC51	400.626	537.357	476.245	378.225	580.868	552.335	715.586	907.582	995.687
SERBP1	Plasminogen activator inhibitor 1 RNA-binding protein	Q8NC51	303.012	273.397	226.725	273.204	186.521	168.288	308.455	220.378	143.039
SERBP1	Plasminogen activator inhibitor 1 RNA-binding protein	Q8NC51	Filtered	380.067	403.942	Filtered	274.47	232.576	Filtered	361.716	535.684
SERBP1	Plasminogen activator inhibitor 1 RNA-binding protein	Q8NC51	415.683	350.229	310.195	291.798	295.703	220.995	217.794	166.937	186.779
SERBP1	Plasminogen activator inhibitor 1 RNA-binding protein	Q8NC51	296.035	279.12	271.882	342.187	357.545	369.475	588.437	734.202	691.657
SERBP1	Plasminogen activator inhibitor 1 RNA-binding protein	Q8NC51	415.968	193.697	143.039	117.839	96.8527	80.2428	157.73	139.442	150.606
SERBP1	Plasminogen activator inhibitor 1 RNA-binding protein	Q8NC51	257.67	227.164	189.864	485.101	426.884	401.125	799.574	664.437	586.01
SERBP1	Plasminogen activator inhibitor 1 RNA-binding protein	Q8NC51	185.553	187.775	160.433	328.682	353.992	397.495	686.687	745.924	717.868
SERBP1	Plasminogen activator inhibitor 1 RNA-binding protein	Q8NC51	172.565	128.893	182.389	299.574	327.151	330.175	486.275	538.245	581.509
SERBP1	Plasminogen activator inhibitor 1 RNA-binding protein	Q8NC51	87.6053	164.377	141.065	139.427	231.676	199.705	214.217	313.076	304.811
SERBP1	Plasminogen activator inhibitor 1 RNA-binding protein	Q8NC51	9.9219	Filtered	4.42144	11.7166	Filtered	21.3399	21.4614	Filtered	23.0129
SERBP1	Plasminogen activator inhibitor 1 RNA-binding protein	Q8NC51	87.9978	115.978	148.239	181.287	216.116	224.785	219.004	363.293	361.177
SERBP1	Plasminogen activator inhibitor 1 RNA-binding protein	Q8NC51	51.2811	38.6316	36.3401	44.4204	47.1328	59.6964	56.9018	90.9257	68.9407
SERBP1	Plasminogen activator inhibitor 1 RNA-binding protein	Q8NC51	18.315	14.9514	22.4777	28.9632	15.7456	30.8973	42.5418	49.0028	24.0356
SERBP1	Plasminogen activator inhibitor 1 RNA-binding protein	Q8NC51	60.844	37.6479	27.308	79.5952	45.3692	47.4922	75.4835	62.3837	46.7294
SERBP1	Plasminogen activator inhibitor 1 RNA-binding protein	Q8NC51	NaN	NaN	NaN	NaN	NaN	NaN	NaN	NaN	NaN
CHST14	Carbohydrate sulfotransferase 14	Q8NCH0	189.427	126.714	206.145	342.675	359.159	350.484	603.375	639.903	703.652
CHST14	Carbohydrate sulfotransferase 14	Q8NCH0	156.491	128.728	118.223	242.347	242.141	210.989	671.805	660.003	597.742
CHST14	Carbohydrate sulfotransferase 14	Q8NCH0	41.1054	44.5781	58.3699	39.1596	28.213	33.7914	74.6746	37.1974	52.3499
CHST14	Carbohydrate sulfotransferase 14	Q8NCH0	14.6975	34.5476	18.6581	30.9168	30.6255	28.1816	84.8683	67.3831	61.0741
CHST14	Carbohydrate sulfotransferase 14	Q8NCH0	15.0108	23.8152	21.1881	26.3363	24.0234	15.7468	36.588	26.9983	29.3787
CHST14	Carbohydrate sulfotransferase 14	Q8NCH0	23.6176	12.0999	15.2906	29.5993	21.6189	27.9815	53.7205	51.4041	64.3781
CHST14	Carbohydrate sulfotransferase 14	Q8NCH0	11.037	15.0164	11.547	22.6899	21.159	20.0816	24.106	19.1536	19.8435
CHST14	Carbohydrate sulfotransferase 14	Q8NCH0	Filtered	12.084	19.4811	Filtered	15.2527	25.2478	Filtered	10.5975	22.4619
CHST14	Carbohydrate sulfotransferase 14	Q8NCH0	Filtered	Filtered	37.531	Filtered	Filtered	31.7863	Filtered	Filtered	50.1453
CHST14	Carbohydrate sulfotransferase 14	Q8NCH0	Filtered	NaN	NaN	Filtered	NaN	NaN	Filtered	NaN	NaN
CHST14	Carbohydrate sulfotransferase 14	Q8NCH0	NaN	NaN	NaN	NaN	NaN	NaN	NaN	NaN	NaN
CHST14	Carbohydrate sulfotransferase 14	Q8NCH0	NaN	NaN	NaN	NaN	NaN	NaN	NaN	NaN	NaN
CHST14	Carbohydrate sulfotransferase 14	Q8NCH0	Filtered	Filtered	NaN	Filtered	Filtered	NaN	Filtered	Filtered	NaN
SMG8	Protein SMG8	Q8ND04	64.0411	64.5193	54.3251	606.808	153.15	119.473	42.5714	8.0746	13.4885
SMG8	Protein SMG8	Q8ND04	2.66744	1	1.63717	2.49436	2.53343	1.39064	5.21207	1	8.96545
LFNG	Beta-1,3-N-acetylglucosaminyltransferase lunatic fringe	Q8NES3	116.062	65.2283	81.8317	93.9441	98.7357	96.5968	138.469	143.417	120.757
LFNG	Beta-1,3-N-acetylglucosaminyltransferase lunatic fringe	Q8NES3	Filtered	38.419	47.6956	Filtered	46.1391	56.4241	Filtered	62.745	64.807
LFNG	Beta-1,3-N-acetylglucosaminyltransferase lunatic fringe	Q8NES3	Filtered	NaN	NaN	Filtered	NaN	NaN	Filtered	NaN	NaN
FBXO22	F-box only protein 22	Q8NEZ5	94.68	71.8615	66.0918	137.866	110.834	98.893	126.244	113.69	121.132
FBXO22	F-box only protein 22	Q8NEZ5	24.9075	36.5626	31.9207	57.9934	37.38	34.7646	46.6242	39.1088	45.4001
FBXO22	F-box only protein 22	Q8NEZ5	75.2687	98.1124	Filtered	45.3949	37.9399	Filtered	58.9703	41.3078	Filtered
FBXO22	F-box only protein 22	Q8NEZ5	Filtered	316.303	342.292	Filtered	189.201	183.46	Filtered	889.112	374.617
BOD1L1	Biorientation of chromosomes in cell division protein 1-like 1	Q8NFC6	98.8227	83.1457	90.2622	91.3709	78.0552	82.2688	80.4621	70.6965	72.8682
BOD1L1	Biorientation of chromosomes in cell division protein 1-like 1	Q8NFC6	87.4428	91.313	77.2824	72.2591	46.1536	46.2154	82.2993	53.1776	64.167
BOD1L1	Biorientation of chromosomes in cell division protein 1-like 1	Q8NFC6	1.94252	Filtered	Filtered	1	Filtered	Filtered	5.97636	Filtered	Filtered
FLCN	Folliculin	Q8NFG4	Filtered	10.7797	11.7725	Filtered	21.8243	23.7574	Filtered	14.3168	12.3696
FLCN	Folliculin	Q8NFG4	3.47474	Filtered	5.87427	3.65909	Filtered	5.72306	27.5855	Filtered	19.0166
CMAS	N-acylneuraminate cytidylyltransferase	Q8NFW8	111.366	138.035	124.572	163.251	181.11	189.742	260.197	351.036	373.778
CMAS	N-acylneuraminate cytidylyltransferase	Q8NFW8	69.3399	68.5785	61.7097	107.191	71.3993	73.0643	230.102	433.029	309.658
CMAS	N-acylneuraminate cytidylyltransferase	Q8NFW8	42.6428	51.2633	48.4791	31.9514	29.8557	32.8884	36.1365	30.0238	41.7539
CMAS	N-acylneuraminate cytidylyltransferase	Q8NFW8	45.1044	45.3426	36.21	75.665	62.0106	78.0131	142.685	111.024	118.074
CMAS	N-acylneuraminate cytidylyltransferase	Q8NFW8	Filtered	NaN	NaN	Filtered	NaN	NaN	Filtered	NaN	NaN
CMAS	N-acylneuraminate cytidylyltransferase	Q8NFW8	Filtered	Filtered	NaN	Filtered	Filtered	NaN	Filtered	Filtered	NaN
NEDD1	Protein NEDD1	Q8NHV4	255.75	190.073	Filtered	247.298	177.551	Filtered	276.642	157.868	Filtered
NEDD1	Protein NEDD1	Q8NHV4	90.7792	Filtered	88.0587	136.459	Filtered	162.172	40.022	Filtered	56.2219
NEDD1	Protein NEDD1	Q8NHV4	99.9977	64.6136	89.0425	57.1967	34.2909	59.5463	64.286	52.3145	47.8427
NEDD1	Protein NEDD1	Q8NHV4	28.1214	22.1236	16.3666	32.5122	28.8854	24.4804	49.5156	18.663	34.6528
NEDD1	Protein NEDD1	Q8NHV4	Filtered	185.907	Filtered	Filtered	313.201	Filtered	Filtered	257.576	Filtered
WDR48	WD repeat-containing protein 48	Q8TAF3	200.31	135.132	129.975	132.013	76.108	79.4559	178.479	115.368	134.765
WDR48	WD repeat-containing protein 48	Q8TAF3	89.2412	20.7537	35.3627	38.3686	37.3536	38.3322	49.2057	43.7871	49.3799
WDR48	WD repeat-containing protein 48	Q8TAF3	1.99209	4.94361	1	10.473	8.80925	1.96416	6.45697	7.22345	7.38479
WDR48	WD repeat-containing protein 48	Q8TAF3	102.179	Filtered	96.5398	88.5146	Filtered	100.166	101.185	Filtered	82.5526
WDR48	WD repeat-containing protein 48	Q8TAF3	151.619	Filtered	68.0874	155.302	Filtered	118.59	126.158	Filtered	112.611
WDR48	WD repeat-containing protein 48	Q8TAF3	Filtered	Filtered	144.231	Filtered	Filtered	99.1949	Filtered	Filtered	297.805
WDR48	WD repeat-containing protein 48	Q8TAF3	Filtered	Filtered	55.0877	Filtered	Filtered	70.1333	Filtered	Filtered	83.2717
WDR48	WD repeat-containing protein 48	Q8TAF3	Filtered	449.417	Filtered	Filtered	459.498	Filtered	Filtered	454.981	Filtered
SMARCC2	SWI/SNF complex subunit SMARCC2	Q8TAQ2	316.741	286.488	264.243	334.36	343.909	354.824	514.837	542.147	474.81
SMARCC2	SWI/SNF complex subunit SMARCC2	Q8TAQ2	294.831	273.006	220.035	708.638	661.463	551.758	409.212	523.048	434.966
SMARCC2	SWI/SNF complex subunit SMARCC2	Q8TAQ2	114.008	85.0484	68.4324	204.949	138.26	147.516	202.993	206.673	156.397
SMARCC2	SWI/SNF complex subunit SMARCC2	Q8TAQ2	83.6329	88.2172	74.5655	226.507	154.863	270.595	87.8527	144.177	115.289
SMARCC2	SWI/SNF complex subunit SMARCC2	Q8TAQ2	69.3167	80.5936	77.0097	126.165	113.453	133.195	188.679	191.28	198.809
SMARCC2	SWI/SNF complex subunit SMARCC2	Q8TAQ2	49.8253	47.2834	43.274	68.7007	72.6244	71.8415	161.334	181.435	152.542
SMARCC2	SWI/SNF complex subunit SMARCC2	Q8TAQ2	28.1056	24.8536	28.8741	64.2261	66.8537	61.39	265.628	206.086	228.581
SMARCC2	SWI/SNF complex subunit SMARCC2	Q8TAQ2	39.0492	34.4711	52.1608	45.0953	37.6736	45.551	77.265	86.3744	70.6446
SMARCC2	SWI/SNF complex subunit SMARCC2	Q8TAQ2	27.9695	31.1467	18.0254	56.1103	26.5142	42.3357	54.2609	37.6757	44.6256
SMARCC2	SWI/SNF complex subunit SMARCC2	Q8TAQ2	Filtered	2104.79	2456.08	Filtered	546.858	467.812	Filtered	883.932	740.77
SMARCC2	SWI/SNF complex subunit SMARCC2	Q8TAQ2	Filtered	31.549	34.0132	Filtered	43.6545	36.9274	Filtered	62.5726	71.0718
SMARCC2	SWI/SNF complex subunit SMARCC2	Q8TAQ2	4.28004	6.9102	5.0528	8.66615	4.9346	7.70444	23.909	26.2404	18.8613
SMARCC2	SWI/SNF complex subunit SMARCC2	Q8TAQ2	NaN	NaN	NaN	NaN	NaN	NaN	NaN	NaN	NaN
SMARCC2	SWI/SNF complex subunit SMARCC2	Q8TAQ2	NaN	NaN	NaN	NaN	NaN	NaN	NaN	NaN	NaN
SMARCC2	SWI/SNF complex subunit SMARCC2	Q8TAQ2	NaN	NaN	NaN	NaN	NaN	NaN	NaN	NaN	NaN
SMARCC2	SWI/SNF complex subunit SMARCC2	Q8TAQ2	NaN	NaN	NaN	NaN	NaN	NaN	NaN	NaN	NaN
SMARCC2	SWI/SNF complex subunit SMARCC2	Q8TAQ2	NaN	NaN	NaN	NaN	NaN	NaN	NaN	NaN	NaN
SMARCC2	SWI/SNF complex subunit SMARCC2	Q8TAQ2	NaN	NaN	NaN	NaN	NaN	NaN	NaN	NaN	NaN
NPLOC4	Nuclear protein localization protein 4 homolog	Q8TAT6	379.604	320.803	364.881	434.542	496.568	549.602	601.282	661.678	731.568
NPLOC4	Nuclear protein localization protein 4 homolog	Q8TAT6	363.244	323.825	286.222	380.967	316.991	235.504	338.661	248.142	208.993
NPLOC4	Nuclear protein localization protein 4 homolog	Q8TAT6	333.298	274.988	246.839	181.621	204.358	231.263	261.836	308.749	318.101
NPLOC4	Nuclear protein localization protein 4 homolog	Q8TAT6	49.1835	44.0857	121.824	62.0551	64.3921	118.026	48.1946	72.0578	119.157
NPLOC4	Nuclear protein localization protein 4 homolog	Q8TAT6	31.9037	68.9131	79.1087	72.2832	91.3595	111.11	61.1117	118.572	94.7247
NPLOC4	Nuclear protein localization protein 4 homolog	Q8TAT6	49.6734	42.7178	36.4796	36.1966	39.2435	36.0359	83.1072	70.8462	65.9696
NPLOC4	Nuclear protein localization protein 4 homolog	Q8TAT6	Filtered	793.732	963.07	Filtered	1178.75	1524.26	Filtered	864.474	831.335
NPLOC4	Nuclear protein localization protein 4 homolog	Q8TAT6	131.765	104.237	28.9883	67.2076	65.2925	18.9468	188.349	239.61	109.555
NPLOC4	Nuclear protein localization protein 4 homolog	Q8TAT6	Filtered	89.6683	91.4648	Filtered	63.6632	53.9897	Filtered	52.5682	61.87
NPLOC4	Nuclear protein localization protein 4 homolog	Q8TAT6	Filtered	63.6553	88.5869	Filtered	100.08	127.57	Filtered	176.957	171.295
NPLOC4	Nuclear protein localization protein 4 homolog	Q8TAT6	Filtered	Filtered	173.178	Filtered	Filtered	165.264	Filtered	Filtered	59.1926
NPLOC4	Nuclear protein localization protein 4 homolog	Q8TAT6	47.2525	Filtered	Filtered	123.11	Filtered	Filtered	625.248	Filtered	Filtered
NPLOC4	Nuclear protein localization protein 4 homolog	Q8TAT6	Filtered	Filtered	21.7384	Filtered	Filtered	28.4232	Filtered	Filtered	14.5878
NPLOC4	Nuclear protein localization protein 4 homolog	Q8TAT6	NaN	NaN	NaN	NaN	NaN	NaN	NaN	NaN	NaN
NPLOC4	Nuclear protein localization protein 4 homolog	Q8TAT6	NaN	NaN	NaN	NaN	NaN	NaN	NaN	NaN	NaN
NPLOC4	Nuclear protein localization protein 4 homolog	Q8TAT6	150.706	Filtered	114.645	168.368	Filtered	190.702	279.927	Filtered	634.182
KLHDC4	Kelch domain-containing protein 4	Q8TBB5	Filtered	60.4156	69.6596	Filtered	40.7751	45.5115	Filtered	24.5203	34.7747
KLHDC4	Kelch domain-containing protein 4	Q8TBB5	44.2329	Filtered	Filtered	59.9668	Filtered	Filtered	34.7165	Filtered	Filtered
UBA3	NEDD8-activating enzyme E1 catalytic subunit	Q8TBC4	394.679	355.364	405.612	508.661	466.899	508.793	816.029	792.846	846.183
UBA3	NEDD8-activating enzyme E1 catalytic subunit	Q8TBC4	228.426	240.091	240.728	66.198	106.331	85.6086	93.521	54.2502	86.5408
UBA3	NEDD8-activating enzyme E1 catalytic subunit	Q8TBC4	43.5686	30.2611	31.921	105.064	67.4008	90.9462	201.88	121.102	174.948
UBA3	NEDD8-activating enzyme E1 catalytic subunit	Q8TBC4	51.7215	57.0984	91.794	80.626	115.142	98.4909	158.154	181.786	202.764
UBA3	NEDD8-activating enzyme E1 catalytic subunit	Q8TBC4	81.0623	83.5304	33.4534	85.764	84.023	63.2747	111.725	126.545	110.629
UBA3	NEDD8-activating enzyme E1 catalytic subunit	Q8TBC4	25.3536	26.2378	41.5584	34.0322	16.7784	33.6301	33.4531	54.6718	64.8756
UBA3	NEDD8-activating enzyme E1 catalytic subunit	Q8TBC4	624.209	427.628	515.593	557.388	368.084	472.23	639.81	359.733	338.284
UBA3	NEDD8-activating enzyme E1 catalytic subunit	Q8TBC4	70.8356	72.304	67.4601	92.8086	42.7686	52.1305	128.056	66.5958	48.7255
UBA3	NEDD8-activating enzyme E1 catalytic subunit	Q8TBC4	Filtered	119.808	135.841	Filtered	190.364	199.486	Filtered	347.555	337.607
UBA3	NEDD8-activating enzyme E1 catalytic subunit	Q8TBC4	Filtered	392.195	409.132	Filtered	562.292	648.568	Filtered	700.161	962.247
UBA3	NEDD8-activating enzyme E1 catalytic subunit	Q8TBC4	43.5025	66.9555	51.2014	65.4779	74.0969	100.057	125.707	147.491	116.853
UBA3	NEDD8-activating enzyme E1 catalytic subunit	Q8TBC4	142.562	Filtered	Filtered	137.006	Filtered	Filtered	140.448	Filtered	Filtered
UBA3	NEDD8-activating enzyme E1 catalytic subunit	Q8TBC4	99.2411	73.7846	84.5525	116.202	75.9564	73.6507	181.641	150.402	149.263
UBA3	NEDD8-activating enzyme E1 catalytic subunit	Q8TBC4	Filtered	Filtered	284.161	Filtered	Filtered	370.132	Filtered	Filtered	398.24
UBA3	NEDD8-activating enzyme E1 catalytic subunit	Q8TBC4	132.412	147.413	Filtered	49.1737	49.7077	Filtered	58.0985	65.6442	Filtered
UBA3	NEDD8-activating enzyme E1 catalytic subunit	Q8TBC4	NaN	NaN	NaN	NaN	NaN	NaN	NaN	NaN	NaN
UBA3	NEDD8-activating enzyme E1 catalytic subunit	Q8TBC4	NaN	NaN	NaN	NaN	NaN	NaN	NaN	NaN	NaN
UBA3	NEDD8-activating enzyme E1 catalytic subunit	Q8TBC4	NaN	NaN	NaN	NaN	NaN	NaN	NaN	NaN	NaN
CFAP251	Cilia- and flagella-associated protein 251	Q8TBY9	NaN	NaN	NaN	NaN	NaN	NaN	NaN	NaN	NaN
TBC1D15	TBC1 domain family member 15	Q8TC07	1704.83	1733.47	1672.41	144.291	129.112	146.965	175.663	146.608	128.647
TBC1D15	TBC1 domain family member 15	Q8TC07	54.8087	42.6871	49.8194	70.9896	108.614	70.0048	91.1278	170.809	131.465
TBC1D15	TBC1 domain family member 15	Q8TC07	49.9817	34.8157	25.8525	63.3712	92.9185	63.2494	61.605	57.212	50.783
LRRC20	Leucine-rich repeat-containing protein 20	Q8TCA0	481.398	330.012	338.044	195.932	142.447	105.983	243.552	171.06	138.239
LRRC20	Leucine-rich repeat-containing protein 20	Q8TCA0	Filtered	141.548	150.911	Filtered	139.561	160.927	Filtered	114.364	100.429
LRRC20	Leucine-rich repeat-containing protein 20	Q8TCA0	31.3012	29.1769	16.5081	166.158	116.019	170.71	99.5866	94.2969	59.0414
MICAL1	[F-actin]-monooxygenase MICAL1	Q8TDZ2	112.02	Filtered	Filtered	110.118	Filtered	Filtered	170.895	Filtered	Filtered
MICAL1	[F-actin]-monooxygenase MICAL1	Q8TDZ2	94.0281	76.402	72.3896	69.0404	48.3223	70.8938	50.3337	49.8706	86.0368
MICAL1	[F-actin]-monooxygenase MICAL1	Q8TDZ2	Filtered	128.766	Filtered	Filtered	99.0898	Filtered	Filtered	130.093	Filtered
DTD1	D-aminoacyl-tRNA deacylase 1	Q8TEA8	558.346	886.322	803.702	663.525	1288.15	1210.09	1240.44	2233.21	2215.32
DTD1	D-aminoacyl-tRNA deacylase 1	Q8TEA8	216.858	375.144	286.828	414.473	458.747	426.298	260.689	451.783	486.426
DTD1	D-aminoacyl-tRNA deacylase 1	Q8TEA8	174.264	151.485	174.03	248.365	151.204	191.789	325.811	286.615	245.162
DTD1	D-aminoacyl-tRNA deacylase 1	Q8TEA8	55.6468	91.7116	67.9296	404.484	270.501	308.45	855.245	355.679	464.897
DTD1	D-aminoacyl-tRNA deacylase 1	Q8TEA8	50.7621	65.8145	60.0111	74.0294	133.397	85.5057	146.205	155.984	208.414
DTD1	D-aminoacyl-tRNA deacylase 1	Q8TEA8	30.2702	26.5069	20.8406	46.6757	23.0785	26.4051	88.1416	55.12	58.3565
GEMIN5	Gem-associated protein 5	Q8TEQ6	125.243	107.889	164.694	140.946	120.486	155.564	325.693	287.203	282.132
GEMIN5	Gem-associated protein 5	Q8TEQ6	71.4337	56.9588	65.2725	116.952	112.277	109.107	161.633	110.695	140.389
GEMIN5	Gem-associated protein 5	Q8TEQ6	62.8226	33.1822	46.9701	116.216	61.3401	43.0803	110.987	44.0047	68.5443
GEMIN5	Gem-associated protein 5	Q8TEQ6	31.9509	28.5108	37.1684	119.244	74.0012	55.8343	92.4251	83.3848	63.9706
GEMIN5	Gem-associated protein 5	Q8TEQ6	5.95196	6.92204	14.0875	1.02558	13.1213	6.2411	20.1331	12.9171	17.8803
GEMIN5	Gem-associated protein 5	Q8TEQ6	160.971	Filtered	140.465	239.279	Filtered	154.359	334.774	Filtered	190.499
GEMIN5	Gem-associated protein 5	Q8TEQ6	Filtered	82.7909	80.5762	Filtered	45.5322	69.6706	Filtered	77.7793	78.6624
GEMIN5	Gem-associated protein 5	Q8TEQ6	Filtered	55.408	57.1844	Filtered	151.989	188.184	Filtered	158.099	174.875
GEMIN5	Gem-associated protein 5	Q8TEQ6	Filtered	15.3212	21.6037	Filtered	46.618	41.8669	Filtered	36.214	57.3429
GEMIN5	Gem-associated protein 5	Q8TEQ6	Filtered	21.0097	14.3814	Filtered	16.1791	14.2654	Filtered	20.9537	15.9743
GEMIN5	Gem-associated protein 5	Q8TEQ6	Filtered	335.018	Filtered	Filtered	24.2721	Filtered	Filtered	9.39538	Filtered
GEMIN5	Gem-associated protein 5	Q8TEQ6	Filtered	245.024	308.494	Filtered	473.314	558.466	Filtered	514.749	671.426
GEMIN5	Gem-associated protein 5	Q8TEQ6	Filtered	20.7987	11.8117	Filtered	10.6834	18.8244	Filtered	28.8419	20.9151
GEMIN5	Gem-associated protein 5	Q8TEQ6	NaN	NaN	NaN	NaN	NaN	NaN	NaN	NaN	NaN
GEMIN5	Gem-associated protein 5	Q8TEQ6	NaN	NaN	NaN	NaN	NaN	NaN	NaN	NaN	NaN
GEMIN5	Gem-associated protein 5	Q8TEQ6	NaN	NaN	NaN	NaN	NaN	NaN	NaN	NaN	NaN
IPO4	Importin-4	Q8TEX9	417.23	420.172	414.783	482.407	398.917	479.944	699.837	659.279	805.013
IPO4	Importin-4	Q8TEX9	343.109	304.145	246.656	223.718	159.758	164.243	234.63	160.057	168.273
IPO4	Importin-4	Q8TEX9	165.008	193.825	109.102	229.765	231.823	146.042	337.648	326.333	214.964
IPO4	Importin-4	Q8TEX9	84.2282	51.9822	80.3413	105.741	103.129	111.495	201.401	155.579	125.873
IPO4	Importin-4	Q8TEX9	61.3827	57.8551	45.6924	72.9679	75.6683	62.2203	86.8414	145.046	94.5413
IPO4	Importin-4	Q8TEX9	16.8551	10.2149	10.4754	20.1553	14.2513	15.6721	51.6294	29.7866	33.9075
IPO4	Importin-4	Q8TEX9	65.2774	74.3687	50.9402	90.4644	55.9356	82.748	110.039	118.036	79.0459
IPO4	Importin-4	Q8TEX9	58.1812	Filtered	33.4922	188.321	Filtered	132.933	203.663	Filtered	215.491
IPO4	Importin-4	Q8TEX9	39.0269	20.6126	34.0629	59.2758	44.5491	45.8213	60.6135	59.6368	74.0014
IPO4	Importin-4	Q8TEX9	23.5132	17.8734	22.1012	17.5509	16.1392	29.4099	37.2018	26.4377	35.6837
IPO4	Importin-4	Q8TEX9	11.8905	8.76887	15.4176	28.2351	6.66115	9.78555	22.9383	26.0679	18.511
IPO4	Importin-4	Q8TEX9	95.1162	100.425	81.4525	184.906	176.141	172.965	172.982	202.979	219.287
IPO4	Importin-4	Q8TEX9	NaN	NaN	NaN	NaN	NaN	NaN	NaN	NaN	NaN
IPO4	Importin-4	Q8TEX9	NaN	NaN	NaN	NaN	NaN	NaN	NaN	NaN	NaN
PPP4R1	Serine/threonine-protein phosphatase 4 regulatory subunit 1	Q8TF05	1.12591	4.20194	9.10254	19.4487	8.34901	13.8532	6.80026	5.03215	2.76866
PPP4R1	Serine/threonine-protein phosphatase 4 regulatory subunit 1	Q8TF05	Filtered	2.36372	Filtered	Filtered	10.7478	Filtered	Filtered	2.9469	Filtered
WIPF2	WAS/WASL-interacting protein family member 2	Q8TF74	124.097	131.47	131.788	128.975	116.646	122.806	151.803	145.268	147.334
WIPF2	WAS/WASL-interacting protein family member 2	Q8TF74	15.9618	18.2789	13.8496	7.5964	14.3134	8.48203	27.1082	26.0371	20.4526
WIPF2	WAS/WASL-interacting protein family member 2	Q8TF74	Filtered	5.36127	Filtered	Filtered	5.67206	Filtered	Filtered	9.49647	Filtered
WIPF2	WAS/WASL-interacting protein family member 2	Q8TF74	Filtered	NaN	NaN	Filtered	NaN	NaN	Filtered	NaN	NaN
ZC3H15	Zinc finger CCCH domain-containing protein 15	Q8WU90	475.33	433.725	401.106	484.308	430.123	449.289	690.936	698.702	660.446
PPIL4	Peptidyl-prolyl cis-trans isomerase-like 4	Q8WUA2	234.622	234.025	175.152	167.865	90.7558	89.8311	206.414	152.151	168.1
PPIL4	Peptidyl-prolyl cis-trans isomerase-like 4	Q8WUA2	NaN	NaN	NaN	NaN	NaN	NaN	NaN	NaN	NaN
NUP133	Nuclear pore complex protein Nup133	Q8WUM0	6.43343	10.3839	17.036	6.43609	4.56608	9.33899	14.5214	14.1793	29.2376
NUP133	Nuclear pore complex protein Nup133	Q8WUM0	Filtered	Filtered	634.187	Filtered	Filtered	518.189	Filtered	Filtered	522.493
PDCD6IP	Programmed cell death 6-interacting protein	Q8WUM4	1137.91	1161.74	471.885	400.01	173.081	262.02	341.241	228.255	217.293
PDCD6IP	Programmed cell death 6-interacting protein	Q8WUM4	185.338	169.097	127.95	319.62	241.752	260.602	267.676	288.295	275.126
PDCD6IP	Programmed cell death 6-interacting protein	Q8WUM4	581.956	508.964	539.417	574.458	629.211	589.615	894.434	990.583	1070.74
PDCD6IP	Programmed cell death 6-interacting protein	Q8WUM4	502.434	439.754	318.991	502.667	390.052	333.446	441.534	328.62	314.548
PDCD6IP	Programmed cell death 6-interacting protein	Q8WUM4	1074.47	679.849	698.867	203.283	149.013	145.951	219.964	162.968	116.38
PDCD6IP	Programmed cell death 6-interacting protein	Q8WUM4	699.318	664.839	690.119	1246.82	1273.01	1267.53	2090.85	2235.67	2337.72
PDCD6IP	Programmed cell death 6-interacting protein	Q8WUM4	565.175	564.881	557.379	938.167	959.41	1050.23	1464.09	1531.27	1450.93
PDCD6IP	Programmed cell death 6-interacting protein	Q8WUM4	584.609	542.997	530.612	978.005	857.596	1052.18	909.865	1018.02	1091.74
PDCD6IP	Programmed cell death 6-interacting protein	Q8WUM4	363.035	365.241	409.519	511.471	542.362	631.818	1025.48	1008.64	1205.89
PDCD6IP	Programmed cell death 6-interacting protein	Q8WUM4	Filtered	63.8104	94.5966	Filtered	45.8887	66.4535	Filtered	27.5427	38.1971
PDCD6IP	Programmed cell death 6-interacting protein	Q8WUM4	442.216	423.258	433.413	575.934	665.132	720.805	884.421	1075.33	1176.09
PDCD6IP	Programmed cell death 6-interacting protein	Q8WUM4	376.984	390.251	406.042	1118.84	1039.82	1118.67	1736.28	1603.32	1779.45
PDCD6IP	Programmed cell death 6-interacting protein	Q8WUM4	389.221	354.146	371.53	749.613	595.674	597.838	1224.25	1124.15	1241.56
PDCD6IP	Programmed cell death 6-interacting protein	Q8WUM4	174.028	284.596	270.114	195.042	355.167	419.346	321.218	661.159	700.925
PDCD6IP	Programmed cell death 6-interacting protein	Q8WUM4	82.3168	122.736	144.046	141.939	182.649	192.427	189.855	242.518	321.209
PDCD6IP	Programmed cell death 6-interacting protein	Q8WUM4	328.651	338.378	310.024	563.595	568.794	623.728	853.406	818.124	809.849
PDCD6IP	Programmed cell death 6-interacting protein	Q8WUM4	19.7369	10.2214	12.786	31.1229	12.4835	26.839	40.8405	22.0951	13.9303
PDCD6IP	Programmed cell death 6-interacting protein	Q8WUM4	257.818	383.965	301.275	158.852	171.415	142.317	221.676	265.126	225.923
PDCD6IP	Programmed cell death 6-interacting protein	Q8WUM4	191.85	174.349	159.9	197.212	246.866	295.045	382.973	357.773	457.679
PDCD6IP	Programmed cell death 6-interacting protein	Q8WUM4	159.918	109.678	142.164	204.006	179.213	199.456	218.954	260.989	205.45
PDCD6IP	Programmed cell death 6-interacting protein	Q8WUM4	320.298	224.57	253.727	534.94	338.819	399.416	133.488	127.772	200.154
PDCD6IP	Programmed cell death 6-interacting protein	Q8WUM4	245.263	267.261	280.31	485.068	479.162	486.578	474.888	643.102	571.124
PDCD6IP	Programmed cell death 6-interacting protein	Q8WUM4	225.105	206.332	229.689	295.43	348.115	430.585	566.252	609.422	706.852
PDCD6IP	Programmed cell death 6-interacting protein	Q8WUM4	148.341	152.284	128.293	271.089	257.093	248.696	439.767	536.503	470.296
PDCD6IP	Programmed cell death 6-interacting protein	Q8WUM4	46.1289	37.7402	39.7049	68.9408	77.771	103.602	87.1049	85.5076	82.5489
PDCD6IP	Programmed cell death 6-interacting protein	Q8WUM4	26.1723	24.942	28.2195	41.4652	57.9868	35.8062	75.3275	84.3938	53.4968
PDCD6IP	Programmed cell death 6-interacting protein	Q8WUM4	10.5528	12.433	5.84838	11.6781	13.81	10.8553	10.6215	15.764	2.22332
PDCD6IP	Programmed cell death 6-interacting protein	Q8WUM4	165.545	114.056	147.014	218.593	257.777	330.245	297.66	321.219	403.539
PDCD6IP	Programmed cell death 6-interacting protein	Q8WUM4	63.7993	83.1283	70.6339	120.604	103.713	124.401	220.044	207.543	256.208
PDCD6IP	Programmed cell death 6-interacting protein	Q8WUM4	205.275	222.512	182.358	830.869	152.826	100.938	283.939	222.575	208.51
PDCD6IP	Programmed cell death 6-interacting protein	Q8WUM4	172.281	171.652	178.027	108.98	97.1788	111.813	66.2563	106.063	94.2143
PDCD6IP	Programmed cell death 6-interacting protein	Q8WUM4	129.144	137.237	142.522	203.117	196.412	189.781	281.658	238.235	294.015
PDCD6IP	Programmed cell death 6-interacting protein	Q8WUM4	109.413	106.979	80.9281	80.5865	138.632	71.3391	195.833	199.074	149.447
PDCD6IP	Programmed cell death 6-interacting protein	Q8WUM4	57.6974	46.6335	48.3612	508.035	568.84	623.106	50.3655	72.052	64.6642
PDCD6IP	Programmed cell death 6-interacting protein	Q8WUM4	42.6411	48.187	49.9032	80.6789	92.1292	57.018	115.416	130.72	94.5262
PDCD6IP	Programmed cell death 6-interacting protein	Q8WUM4	48.023	42.859	37.891	31.0522	22.3711	22.7623	78.4466	53.4983	59.9176
PDCD6IP	Programmed cell death 6-interacting protein	Q8WUM4	26.8601	31.1269	32.7181	35.119	35.5677	23.9581	55.3597	59.9775	61.5152
PDCD6IP	Programmed cell death 6-interacting protein	Q8WUM4	24.6979	27.4687	19.8746	67.077	52.3905	50.6522	127.716	58.2195	59.7273
PDCD6IP	Programmed cell death 6-interacting protein	Q8WUM4	27.6824	17.4264	23.1037	43.5071	34.3803	37.6667	34.9753	31.8413	54.4116
PDCD6IP	Programmed cell death 6-interacting protein	Q8WUM4	22.9002	10.8504	12.5035	12.4479	22.2282	11.3014	15.2213	19.9878	22.4961
PDCD6IP	Programmed cell death 6-interacting protein	Q8WUM4	334.27	315.442	351.276	266.268	160.395	163.589	329.159	299.866	275.805
PDCD6IP	Programmed cell death 6-interacting protein	Q8WUM4	Filtered	60.2385	58.0454	Filtered	64.1484	49.7783	Filtered	53.0601	42.0059
PDCD6IP	Programmed cell death 6-interacting protein	Q8WUM4	Filtered	366.582	348.892	Filtered	368.188	394.838	Filtered	405.44	347.273
PDCD6IP	Programmed cell death 6-interacting protein	Q8WUM4	181.608	237.528	225.749	294.079	252.974	322.66	428.572	435.031	503.483
PDCD6IP	Programmed cell death 6-interacting protein	Q8WUM4	156.41	163.094	170.155	297.579	327.772	319.361	583.052	605.823	586.468
PDCD6IP	Programmed cell death 6-interacting protein	Q8WUM4	154.27	107.434	113.868	291.909	200.361	297.759	235.773	335.936	284.982
PDCD6IP	Programmed cell death 6-interacting protein	Q8WUM4	36.6881	Filtered	22.47	97.6961	Filtered	75.2397	51.5765	Filtered	27.8132
PDCD6IP	Programmed cell death 6-interacting protein	Q8WUM4	158.843	113.392	80.0364	156.532	159.883	108.617	240.433	257.407	283.887
PDCD6IP	Programmed cell death 6-interacting protein	Q8WUM4	91.2657	Filtered	Filtered	124.721	Filtered	Filtered	228.925	Filtered	Filtered
PDCD6IP	Programmed cell death 6-interacting protein	Q8WUM4	Filtered	42.3548	70.1185	Filtered	24.5622	27.5695	Filtered	22.3066	10.8904
PDCD6IP	Programmed cell death 6-interacting protein	Q8WUM4	Filtered	17.4072	81.3708	Filtered	34.8773	35.3195	Filtered	26.173	45.8271
PDCD6IP	Programmed cell death 6-interacting protein	Q8WUM4	18.0391	17.5499	17.3229	29.6286	34.5322	22.4011	7.09329	3.56764	7.66828
PDCD6IP	Programmed cell death 6-interacting protein	Q8WUM4	Filtered	110.749	Filtered	Filtered	26.8902	Filtered	Filtered	65.8951	Filtered
PDCD6IP	Programmed cell death 6-interacting protein	Q8WUM4	Filtered	64.9347	71.0015	Filtered	74.3745	105.326	Filtered	150.985	153.822
PDCD6IP	Programmed cell death 6-interacting protein	Q8WUM4	384.619	Filtered	Filtered	369.101	Filtered	Filtered	165.131	Filtered	Filtered
PDCD6IP	Programmed cell death 6-interacting protein	Q8WUM4	NaN	NaN	NaN	NaN	NaN	NaN	NaN	NaN	NaN
PDCD6IP	Programmed cell death 6-interacting protein	Q8WUM4	NaN	NaN	NaN	NaN	NaN	NaN	NaN	NaN	NaN
PDCD6IP	Programmed cell death 6-interacting protein	Q8WUM4	Filtered	NaN	NaN	Filtered	NaN	NaN	Filtered	NaN	NaN
PDCD6IP	Programmed cell death 6-interacting protein	Q8WUM4	NaN	NaN	NaN	NaN	NaN	NaN	NaN	NaN	NaN
BRK1	Protein BRICK1	Q8WUW1	276.773	230.471	232.901	381.073	305.109	309.735	413.453	272.808	317.203
BRK1	Protein BRICK1	Q8WUW1	140.29	136.843	136.458	68.1281	59.676	74.1234	67.0176	82.2067	86.534
BRK1	Protein BRICK1	Q8WUW1	134.763	75.2056	62.5448	169.903	114.091	84.2562	179.06	100.755	122.488
BRK1	Protein BRICK1	Q8WUW1	Filtered	1590.72	Filtered	Filtered	1529.86	Filtered	Filtered	1641.54	Filtered
BRK1	Protein BRICK1	Q8WUW1	61.6397	41.6506	50.2134	59.5887	38.6085	34.25	39.5239	39.0014	36.2986
LEO1	RNA polymerase-associated protein LEO1	Q8WVC0	Filtered	123.452	Filtered	Filtered	103.725	Filtered	Filtered	87.1479	Filtered
LEO1	RNA polymerase-associated protein LEO1	Q8WVC0	8.06187	Filtered	Filtered	15.3205	Filtered	Filtered	31.1996	Filtered	Filtered
LEO1	RNA polymerase-associated protein LEO1	Q8WVC0	NaN	NaN	NaN	NaN	NaN	NaN	NaN	NaN	NaN
UBLCP1	Ubiquitin-like domain-containing CTD phosphatase 1	Q8WVY7	338.706	297.683	298.302	531.423	554.997	517.72	655.153	785.908	793.102
UBLCP1	Ubiquitin-like domain-containing CTD phosphatase 1	Q8WVY7	78.7532	70.2246	68.6635	74.8803	67.9203	77.2361	99.1365	112.496	131.73
UBLCP1	Ubiquitin-like domain-containing CTD phosphatase 1	Q8WVY7	32.2651	41.5116	79.0406	35.4574	71.9546	84.7601	79.9612	92.755	108.592
UBLCP1	Ubiquitin-like domain-containing CTD phosphatase 1	Q8WVY7	12.9354	Filtered	Filtered	6.94088	Filtered	Filtered	28.8828	Filtered	Filtered
UBLCP1	Ubiquitin-like domain-containing CTD phosphatase 1	Q8WVY7	Filtered	13.4369	Filtered	Filtered	23.395	Filtered	Filtered	23.0452	Filtered
UBLCP1	Ubiquitin-like domain-containing CTD phosphatase 1	Q8WVY7	Filtered	Filtered	15.5171	Filtered	Filtered	30.3655	Filtered	Filtered	19.1144
UBLCP1	Ubiquitin-like domain-containing CTD phosphatase 1	Q8WVY7	NaN	NaN	NaN	NaN	NaN	NaN	NaN	NaN	NaN
UBLCP1	Ubiquitin-like domain-containing CTD phosphatase 1	Q8WVY7	Filtered	NaN	NaN	Filtered	NaN	NaN	Filtered	NaN	NaN
PCNP	PEST proteolytic signal-containing nuclear protein	Q8WW12	795.425	700.001	630.255	787.248	861.994	728.496	981.173	1485.15	1054.15
PCNP	PEST proteolytic signal-containing nuclear protein	Q8WW12	574.76	663.318	630.431	971.421	1210.88	1030.18	1952.15	2158.84	2010.57
PCNP	PEST proteolytic signal-containing nuclear protein	Q8WW12	309.36	291.09	388.381	524.207	512.855	588.463	733.266	877.592	879.732
PCNP	PEST proteolytic signal-containing nuclear protein	Q8WW12	49.2583	31.4782	15.1433	22.5685	9.11537	17.0305	24.936	16.0212	28.5364
PCNP	PEST proteolytic signal-containing nuclear protein	Q8WW12	549.646	252.555	207.964	198.502	150.646	152.298	216.419	182.28	197.981
PCNP	PEST proteolytic signal-containing nuclear protein	Q8WW12	237.718	249.987	254.54	337.583	351.576	295.786	434.394	531.455	527.604
PCNP	PEST proteolytic signal-containing nuclear protein	Q8WW12	202.288	193.192	148.564	308.655	370.368	351.989	555.716	569.317	657.052
PCNP	PEST proteolytic signal-containing nuclear protein	Q8WW12	146.732	156.369	145.808	169.104	179.096	174.569	346.402	401.98	434.619
PCNP	PEST proteolytic signal-containing nuclear protein	Q8WW12	Filtered	34.2811	Filtered	Filtered	40.3347	Filtered	Filtered	66.1457	Filtered
ATXN2L	Ataxin-2-like protein	Q8WWM7	202.122	253.29	200.095	276.065	215.285	243.029	493.372	379.606	400.465
ATXN2L	Ataxin-2-like protein	Q8WWM7	83.7059	70.873	91.9872	140.984	152.776	107.296	210.961	231.755	174.443
ATXN2L	Ataxin-2-like protein	Q8WWM7	Filtered	28.7595	60.9873	Filtered	34.1162	63.9667	Filtered	61.3234	338.484
ATXN2L	Ataxin-2-like protein	Q8WWM7	47.7709	38.1056	44.687	19.2976	7.20697	17.8314	19.3979	12.5483	22.4184
ATXN2L	Ataxin-2-like protein	Q8WWM7	18.865	34.2125	15.3133	184.164	134.056	157.591	125.431	96.0799	98.1111
ATXN2L	Ataxin-2-like protein	Q8WWM7	6.30228	3.51297	10.3379	14.864	8.20073	7.31434	38.1531	26.1275	30.6019
ATXN2L	Ataxin-2-like protein	Q8WWM7	4.59432	1	7.85534	3.08377	1.62067	2.22017	7.02826	3.51817	4.54825
ATXN2L	Ataxin-2-like protein	Q8WWM7	38.0776	27.8932	57.4442	67.7402	33.4509	19.8951	45.0421	21.8263	18.3829
ATXN2L	Ataxin-2-like protein	Q8WWM7	Filtered	14.2851	Filtered	Filtered	20.194	Filtered	Filtered	32.0996	Filtered
ATXN2L	Ataxin-2-like protein	Q8WWM7	NaN	NaN	NaN	NaN	NaN	NaN	NaN	NaN	NaN
ATXN2L	Ataxin-2-like protein	Q8WWM7	NaN	NaN	NaN	NaN	NaN	NaN	NaN	NaN	NaN
PRPF31	U4/U6 small nuclear ribonucleoprotein Prp31	Q8WWY3	49.5959	38.6003	41.9232	85.3626	70.304	55.6932	175.973	102.881	113.296
PRPF31	U4/U6 small nuclear ribonucleoprotein Prp31	Q8WWY3	99.4132	Filtered	76.3837	350.125	Filtered	360.697	94.1855	Filtered	89.7584
PRPF31	U4/U6 small nuclear ribonucleoprotein Prp31	Q8WWY3	Filtered	64.9019	Filtered	Filtered	81.045	Filtered	Filtered	42.2409	Filtered
PRPF31	U4/U6 small nuclear ribonucleoprotein Prp31	Q8WWY3	Filtered	Filtered	40.4386	Filtered	Filtered	32.6256	Filtered	Filtered	68.8391
IGFBPL1	Insulin-like growth factor-binding protein-like 1	Q8WX77	67.544	67.1099	44.5773	108.235	132.701	98.1278	180.991	228.322	190.106
IGFBPL1	Insulin-like growth factor-binding protein-like 1	Q8WX77	31.3958	27.1971	36.8364	75.3184	79.3456	62.1842	132.108	149.594	145.981
IGFBPL1	Insulin-like growth factor-binding protein-like 1	Q8WX77	28.445	22.5216	14.2608	44.4368	25.815	27.1859	39.0573	57.965	45.9763
IGFBPL1	Insulin-like growth factor-binding protein-like 1	Q8WX77	44.1599	39.7605	51.8783	78.0426	75.5019	53.8145	170.117	134.715	145.249
IGFBPL1	Insulin-like growth factor-binding protein-like 1	Q8WX77	40.3452	17.1803	14.8133	36.0084	44.4887	28.9196	46.2817	42.5515	43.636
IGFBPL1	Insulin-like growth factor-binding protein-like 1	Q8WX77	30.2908	18.204	17.7103	17.329	23.4375	38.6004	22.4644	25.1941	33.7461
IGFBPL1	Insulin-like growth factor-binding protein-like 1	Q8WX77	3.87511	4.54682	10.497	23.5939	28.7683	34.1227	15.7775	4.16684	9.46517
IGFBPL1	Insulin-like growth factor-binding protein-like 1	Q8WX77	NaN	NaN	NaN	NaN	NaN	NaN	NaN	NaN	NaN
IGFBPL1	Insulin-like growth factor-binding protein-like 1	Q8WX77	NaN	NaN	NaN	NaN	NaN	NaN	NaN	NaN	NaN
PALLD	Palladin	Q8WX93	610.706	1175.52	1900.28	240.921	351.921	377.423	282.617	256.744	315.594
PALLD	Palladin	Q8WX93	Filtered	413.838	425.452	Filtered	227.84	264.148	Filtered	209.136	167.504
PALLD	Palladin	Q8WX93	123.669	158.317	129.938	173.82	151.935	142.784	246.872	221.995	249.328
PALLD	Palladin	Q8WX93	92.0709	71.1268	110.62	71.6315	38.6105	68.9249	69.653	32.5185	52.4468
PALLD	Palladin	Q8WX93	91.1531	62.5356	65.9513	281.29	158.731	138.048	510.276	170.143	237.966
PALLD	Palladin	Q8WX93	75.454	57.5428	83.5162	61.926	57.1534	60.6459	109.806	73.0491	106.899
PALLD	Palladin	Q8WX93	56.3223	76.2149	68.5378	44.8063	52.5245	64.7353	188.278	212.453	247.206
PALLD	Palladin	Q8WX93	18.2287	16.6359	24.0526	7.15036	13.7251	9.76199	6.49684	13.3476	14.3454
PALLD	Palladin	Q8WX93	Filtered	24.0622	24.2761	Filtered	9.82365	25.7834	Filtered	45.2183	51.9336
PALLD	Palladin	Q8WX93	9.21384	Filtered	20.2913	19.3905	Filtered	10.5463	24.0276	Filtered	13.2857
PALLD	Palladin	Q8WX93	Filtered	NaN	Filtered	Filtered	NaN	Filtered	Filtered	NaN	Filtered
PSPC1	Paraspeckle component 1	Q8WXF1	1936.19	1607.53	1704.77	596.011	446.523	562.92	336.141	253.369	335.893
PSPC1	Paraspeckle component 1	Q8WXF1	408.117	312.252	329.674	501.509	313.95	501.258	448.136	375.171	484.956
PSPC1	Paraspeckle component 1	Q8WXF1	140.683	76.7171	56.0896	174.748	156.397	104.38	167.274	132.755	99.8561
PSPC1	Paraspeckle component 1	Q8WXF1	52.0521	47.5669	49.899	79.4851	77.7751	97.676	120.496	124.974	138.877
PSPC1	Paraspeckle component 1	Q8WXF1	46.4112	40.3958	40.5218	52.3898	67.5878	53.2492	91.5543	89.6536	131.142
PSPC1	Paraspeckle component 1	Q8WXF1	NaN	NaN	NaN	NaN	NaN	NaN	NaN	NaN	NaN
DNAJC9	DnaJ homolog subfamily C member 9	Q8WXX5	272.227	331.743	268.459	367.217	426.374	407.612	628.634	703.253	663.802
DNAJC9	DnaJ homolog subfamily C member 9	Q8WXX5	202.745	202.033	196.946	211.838	269.028	259.441	321.62	376.998	318.06
DNAJC9	DnaJ homolog subfamily C member 9	Q8WXX5	192.041	197.706	Filtered	256.368	233.303	Filtered	149.391	141.32	Filtered
DNAJC9	DnaJ homolog subfamily C member 9	Q8WXX5	110.936	117.026	72.3557	142.161	123.753	116.046	131.102	141.681	145.314
DNAJC9	DnaJ homolog subfamily C member 9	Q8WXX5	83.8619	85.7331	100.236	127.878	116.522	139.582	227.385	225.462	201.505
DNAJC9	DnaJ homolog subfamily C member 9	Q8WXX5	131.112	140.004	113.6	207.463	187.943	225.025	91.1084	119.523	87.5215
DNAJC9	DnaJ homolog subfamily C member 9	Q8WXX5	93.7604	102.351	154.244	76.3438	73.3105	126.629	88.762	73.0331	183.023
DNAJC9	DnaJ homolog subfamily C member 9	Q8WXX5	127.341	99.2325	101.783	163.207	148.771	133.603	143.451	137.487	105.525
DNAJC9	DnaJ homolog subfamily C member 9	Q8WXX5	339.134	247.616	342.528	250.774	321.199	217.034	243.081	283.975	300.978
DNAJC9	DnaJ homolog subfamily C member 9	Q8WXX5	Filtered	84.873	83.1512	Filtered	106.205	138.979	Filtered	154.655	91.1733
DNAJC9	DnaJ homolog subfamily C member 9	Q8WXX5	16.0146	Filtered	Filtered	48.5815	Filtered	Filtered	22.2895	Filtered	Filtered
DNAJC9	DnaJ homolog subfamily C member 9	Q8WXX5	NaN	NaN	NaN	NaN	NaN	NaN	NaN	NaN	NaN
OVCA2	Esterase OVCA2	Q8WZ82	6.36557	21.8446	11.4572	28.3223	16.9123	18.8139	16.0857	26.1825	20.4124
OVCA2	Esterase OVCA2	Q8WZ82	96.8137	72.9221	Filtered	132.14	71.4247	Filtered	146.892	149.217	Filtered
IRGQ	Immunity-related GTPase family Q protein	Q8WZA9	373.477	342.758	360.833	999.736	1327.65	1274.92	996.387	1040.1	1057.87
IRGQ	Immunity-related GTPase family Q protein	Q8WZA9	192.76	114.202	129.865	189.746	156.928	177.179	136.519	128.413	111.29
IRGQ	Immunity-related GTPase family Q protein	Q8WZA9	95.6205	98.8494	115.901	213.062	136.558	145.221	509.299	255.529	366.059
IRGQ	Immunity-related GTPase family Q protein	Q8WZA9	80.425	90.9944	30.0745	76.9417	97.4081	53.491	175.763	170.643	90.661
IRGQ	Immunity-related GTPase family Q protein	Q8WZA9	16.7518	13.9777	27.7647	68.2996	48.6518	80.7105	102.693	90.5682	88.6117
IRGQ	Immunity-related GTPase family Q protein	Q8WZA9	NaN	NaN	NaN	NaN	NaN	NaN	NaN	NaN	NaN
IRGQ	Immunity-related GTPase family Q protein	Q8WZA9	NaN	NaN	NaN	NaN	NaN	NaN	NaN	NaN	NaN
FAM3C	Protein FAM3C	Q92520	238.59	198.402	174.831	266.381	228.881	242.461	371.859	354.001	383.872
FAM3C	Protein FAM3C	Q92520	145.724	146.587	128.033	187.116	166.556	224.649	184.681	208.896	223.684
FAM3C	Protein FAM3C	Q92520	44.1854	Filtered	43.9628	72.4083	Filtered	38.6212	96.9003	Filtered	84.5479
FAM3C	Protein FAM3C	Q92520	Filtered	28.4231	49.6554	Filtered	115.051	129.95	Filtered	131.362	98.1148
H1-10	Histone H1.10	Q92522	203.639	142.474	185.735	71.3768	43.243	59.4244	83.2992	48.3487	72.2383
CCT6B	T-complex protein 1 subunit zeta-2	Q92526	791.515	980.402	771.275	1300.81	1666.79	1374.96	2160.13	2778.56	2317.22
RTF1	RNA polymerase-associated protein RTF1 homolog	Q92541	1766.38	1885.27	1466.63	242.838	214.777	187.031	252.625	216.522	263.46
RTF1	RNA polymerase-associated protein RTF1 homolog	Q92541	280.424	170.164	168.854	246.648	184.551	212.683	265.433	202.438	265.82
RTF1	RNA polymerase-associated protein RTF1 homolog	Q92541	166.842	154.663	169.642	222.701	228.82	265.682	500.437	449.476	510.197
RTF1	RNA polymerase-associated protein RTF1 homolog	Q92541	101.625	75.4004	72.8267	16.0422	11.6684	24.7619	14.6343	22.1866	6.70337
RTF1	RNA polymerase-associated protein RTF1 homolog	Q92541	54.7419	30.6586	31.3101	93.9254	63.0584	56.0332	126.733	54.8269	50.1077
RTF1	RNA polymerase-associated protein RTF1 homolog	Q92541	Filtered	Filtered	19.6497	Filtered	Filtered	15.4726	Filtered	Filtered	27.5574
RTF1	RNA polymerase-associated protein RTF1 homolog	Q92541	12.3768	8.61317	Filtered	27.6711	22.9227	Filtered	44.5788	23.9938	Filtered
RTF1	RNA polymerase-associated protein RTF1 homolog	Q92541	171.763	Filtered	141.823	299.872	Filtered	369.063	104.465	Filtered	110.053
RTF1	RNA polymerase-associated protein RTF1 homolog	Q92541	NaN	NaN	NaN	NaN	NaN	NaN	NaN	NaN	NaN
RTF1	RNA polymerase-associated protein RTF1 homolog	Q92541	Filtered	NaN	NaN	Filtered	NaN	NaN	Filtered	NaN	NaN
RTF1	RNA polymerase-associated protein RTF1 homolog	Q92541	NaN	NaN	Filtered	NaN	NaN	Filtered	NaN	NaN	Filtered
RTF1	RNA polymerase-associated protein RTF1 homolog	Q92541	NaN	NaN	NaN	NaN	NaN	NaN	NaN	NaN	NaN
UBXN4	UBX domain-containing protein 4	Q92575	171.81	239.439	214.973	191.989	237.669	225.722	287.107	190.894	214.593
HSPH1	Heat shock protein 105 kDa	Q92598	466.038	373.535	429.528	623.707	501.187	532.339	392.374	370.672	400.922
HSPH1	Heat shock protein 105 kDa	Q92598	403.294	350.989	319.893	320.178	378.843	286.824	657.75	759.344	709.324
HSPH1	Heat shock protein 105 kDa	Q92598	324.803	324.283	392.775	568.107	484.237	650.494	897.46	749.045	1070.51
HSPH1	Heat shock protein 105 kDa	Q92598	214.762	189.676	256.665	249.536	222.245	131.051	425.837	383.141	165.699
HSPH1	Heat shock protein 105 kDa	Q92598	76.6783	113.16	115.687	91.7074	131.276	95.1798	150.001	120.271	136.306
HSPH1	Heat shock protein 105 kDa	Q92598	225.657	266.694	281.106	402.71	407.755	364.958	587.529	695.473	588.885
HSPH1	Heat shock protein 105 kDa	Q92598	211.683	203.18	184.495	160.364	120.528	119.364	372.863	311.061	359.357
HSPH1	Heat shock protein 105 kDa	Q92598	144.716	210.172	199.917	185.496	234.609	281.348	227.765	191.324	197.714
HSPH1	Heat shock protein 105 kDa	Q92598	107.35	73.1432	70.0507	155.242	147.837	180.547	292.924	265.362	178.873
HSPH1	Heat shock protein 105 kDa	Q92598	57.9227	72.6186	72.4074	108.086	107.656	93.5436	183.467	176.532	198.345
HSPH1	Heat shock protein 105 kDa	Q92598	141.008	103.28	132.755	161.616	219.137	104.735	473.74	470.246	491.767
HSPH1	Heat shock protein 105 kDa	Q92598	85.0032	105.751	119.531	145.937	217.647	207.733	275.801	390.093	339.273
HSPH1	Heat shock protein 105 kDa	Q92598	94.4448	66.3869	69.9879	103.009	126.048	96.0497	171.716	139.557	150.625
HSPH1	Heat shock protein 105 kDa	Q92598	69.8989	78.7467	80.4604	92.0809	98.3057	120.294	141.168	166.333	179.184
HSPH1	Heat shock protein 105 kDa	Q92598	61.604	39.5448	60.676	57.3831	49.9339	54.1826	69.0977	84.607	69.0589
HSPH1	Heat shock protein 105 kDa	Q92598	35.0603	27.0684	37.2445	52.8454	29.4572	31.0443	23.8913	26.7325	37.4416
HSPH1	Heat shock protein 105 kDa	Q92598	20.4772	12.2667	15.2443	20.0205	24.0387	30.8773	42.4757	31.7172	29.9045
HSPH1	Heat shock protein 105 kDa	Q92598	107.762	82.4246	73.4295	144.059	88.3442	93.9525	101.074	65.7482	52.3064
HSPH1	Heat shock protein 105 kDa	Q92598	Filtered	350.242	299.384	Filtered	371	390.961	Filtered	727.493	716.81
HSPH1	Heat shock protein 105 kDa	Q92598	Filtered	344.312	Filtered	Filtered	226.892	Filtered	Filtered	143.147	Filtered
HSPH1	Heat shock protein 105 kDa	Q92598	46.0999	50.3059	27.2482	54.939	53.2699	58.0583	53.5414	62.6613	65.497
HSPH1	Heat shock protein 105 kDa	Q92598	51.5867	Filtered	Filtered	98.3695	Filtered	Filtered	91.5587	Filtered	Filtered
HSPH1	Heat shock protein 105 kDa	Q92598	Filtered	78.5138	Filtered	Filtered	113.028	Filtered	Filtered	162.978	Filtered
HSPH1	Heat shock protein 105 kDa	Q92598	148.567	Filtered	125.935	135.836	Filtered	167.627	207.483	Filtered	224.498
HSPH1	Heat shock protein 105 kDa	Q92598	Filtered	80.5588	79.2051	Filtered	110.545	108.839	Filtered	103.062	84.4493
HSPH1	Heat shock protein 105 kDa	Q92598	49.2387	28.1882	25.9625	49.5313	33.9552	27.9924	88.4019	63.9873	69.2472
HSPH1	Heat shock protein 105 kDa	Q92598	NaN	NaN	NaN	NaN	NaN	NaN	NaN	NaN	NaN
HSPH1	Heat shock protein 105 kDa	Q92598	NaN	NaN	NaN	NaN	NaN	NaN	NaN	NaN	NaN
HSPH1	Heat shock protein 105 kDa	Q92598	NaN	Filtered	Filtered	NaN	Filtered	Filtered	NaN	Filtered	Filtered
HSPH1	Heat shock protein 105 kDa	Q92598	NaN	NaN	NaN	NaN	NaN	NaN	NaN	NaN	NaN
CNOT9	CCR4-NOT transcription complex subunit 9	Q92600	Filtered	NaN	NaN	Filtered	NaN	NaN	Filtered	NaN	NaN
CNOT9	CCR4-NOT transcription complex subunit 9	Q92600	NaN	NaN	NaN	NaN	NaN	NaN	NaN	NaN	NaN
TBC1D5	TBC1 domain family member 5	Q92609	92.4207	44.8136	Filtered	175.712	73.0936	Filtered	130.17	106.683	Filtered
TBC1D5	TBC1 domain family member 5	Q92609	32.5501	15.6314	18.7255	38.5283	20.1454	36.9945	25.0296	36.1058	39.8679
TBC1D5	TBC1 domain family member 5	Q92609	Filtered	49.4452	Filtered	Filtered	55.4228	Filtered	Filtered	55.8116	Filtered
TBC1D5	TBC1 domain family member 5	Q92609	Filtered	109.883	131.754	Filtered	115.702	112.551	Filtered	129.324	156.685
GCN1	eIF-2-alpha kinase activator GCN1	Q92616	Filtered	252.802	295.674	Filtered	259.526	286.222	Filtered	416.536	440.866
GCN1	eIF-2-alpha kinase activator GCN1	Q92616	180.875	301.619	224.874	188.336	372.292	192.869	115.959	96.7102	99.9436
GCN1	eIF-2-alpha kinase activator GCN1	Q92616	156.057	176.64	128.74	131.853	108.786	117.286	131.968	105.728	124.103
GCN1	eIF-2-alpha kinase activator GCN1	Q92616	82.4266	83.9755	79.2902	231.866	203.655	153.788	134.491	98.1068	112.042
GCN1	eIF-2-alpha kinase activator GCN1	Q92616	69.684	59.1036	102.115	83.3144	162.358	181.711	163.876	272.567	300.616
GCN1	eIF-2-alpha kinase activator GCN1	Q92616	70.8651	49.3907	62.6064	117.29	50.0153	45.1672	155.076	88.0042	69.0229
GCN1	eIF-2-alpha kinase activator GCN1	Q92616	62.4565	57.4901	51.3182	42.5757	27.805	40.3974	42.7027	77.5943	46.0736
GCN1	eIF-2-alpha kinase activator GCN1	Q92616	50.9365	44.8523	71.2181	65.5366	66.2764	78.4851	110.669	114.487	148.186
GCN1	eIF-2-alpha kinase activator GCN1	Q92616	42.5504	34.1998	36.4827	84.8029	61.3053	74.5	74.0687	60.2644	85.3958
GCN1	eIF-2-alpha kinase activator GCN1	Q92616	Filtered	25.3025	Filtered	Filtered	13.1301	Filtered	Filtered	28.125	Filtered
GCN1	eIF-2-alpha kinase activator GCN1	Q92616	Filtered	2.25403	10.4441	Filtered	8.89625	23.2538	Filtered	27.9155	34.4211
GCN1	eIF-2-alpha kinase activator GCN1	Q92616	175.467	161.061	151.282	104.284	90.5459	100.562	135.68	91.4703	78.2256
GCN1	eIF-2-alpha kinase activator GCN1	Q92616	209.027	259.984	Filtered	161.109	153.555	Filtered	164.07	189.902	Filtered
GCN1	eIF-2-alpha kinase activator GCN1	Q92616	Filtered	149.326	123.03	Filtered	728.845	624.908	Filtered	357.171	242.632
GCN1	eIF-2-alpha kinase activator GCN1	Q92616	2.16331	1	Filtered	10.139	6.41935	Filtered	12.9488	7.60496	Filtered
GCN1	eIF-2-alpha kinase activator GCN1	Q92616	Filtered	372.061	Filtered	Filtered	716.99	Filtered	Filtered	702.815	Filtered
GCN1	eIF-2-alpha kinase activator GCN1	Q92616	Filtered	153.647	145.291	Filtered	233.525	280.333	Filtered	201.509	249.9
GCN1	eIF-2-alpha kinase activator GCN1	Q92616	120.724	Filtered	Filtered	155.254	Filtered	Filtered	45.5852	Filtered	Filtered
GCN1	eIF-2-alpha kinase activator GCN1	Q92616	Filtered	94.7839	Filtered	Filtered	68.9489	Filtered	Filtered	90.0945	Filtered
GCN1	eIF-2-alpha kinase activator GCN1	Q92616	Filtered	73.1828	Filtered	Filtered	74.3166	Filtered	Filtered	75.2934	Filtered
GCN1	eIF-2-alpha kinase activator GCN1	Q92616	Filtered	Filtered	44.4739	Filtered	Filtered	35.5234	Filtered	Filtered	46.6513
GCN1	eIF-2-alpha kinase activator GCN1	Q92616	Filtered	33.7374	Filtered	Filtered	39.6699	Filtered	Filtered	240.186	Filtered
GCN1	eIF-2-alpha kinase activator GCN1	Q92616	Filtered	31.6936	Filtered	Filtered	76.0204	Filtered	Filtered	40.5092	Filtered
GCN1	eIF-2-alpha kinase activator GCN1	Q92616	Filtered	Filtered	23.7115	Filtered	Filtered	38.3954	Filtered	Filtered	43.0109
GCN1	eIF-2-alpha kinase activator GCN1	Q92616	Filtered	493.997	Filtered	Filtered	489.171	Filtered	Filtered	495.204	Filtered
GCN1	eIF-2-alpha kinase activator GCN1	Q92616	Filtered	126.885	Filtered	Filtered	110.976	Filtered	Filtered	170.522	Filtered
GCN1	eIF-2-alpha kinase activator GCN1	Q92616	NaN	NaN	NaN	NaN	NaN	NaN	NaN	NaN	NaN
GCN1	eIF-2-alpha kinase activator GCN1	Q92616	NaN	NaN	NaN	NaN	NaN	NaN	NaN	NaN	NaN
GCN1	eIF-2-alpha kinase activator GCN1	Q92616	NaN	NaN	NaN	NaN	NaN	NaN	NaN	NaN	NaN
GCN1	eIF-2-alpha kinase activator GCN1	Q92616	Filtered	Filtered	96.3849	Filtered	Filtered	86.1082	Filtered	Filtered	133.513
NUP205	Nuclear pore complex protein Nup205	Q92621	14.4426	20.0318	27.6686	11.8401	5.9949	11.3288	12.7149	10.4021	14.9479
ANP32B	Acidic leucine-rich nuclear phosphoprotein 32 family member B	Q92688	268.572	322.463	349.854	354.844	334.347	329.268	561.012	501.852	442.975
RABGGTA	Geranylgeranyl transferase type-2 subunit alpha	Q92696	1701.28	183.465	333.906	251.291	183.013	171.903	411.796	349.122	351.31
RABGGTA	Geranylgeranyl transferase type-2 subunit alpha	Q92696	106.316	53.2187	63.4758	123.632	87.2335	83.3739	114.028	71.6714	91.2327
RABGGTA	Geranylgeranyl transferase type-2 subunit alpha	Q92696	Filtered	53.0427	60.752	Filtered	56.7522	70.4381	Filtered	42.607	56.901
RABGGTA	Geranylgeranyl transferase type-2 subunit alpha	Q92696	59.766	59.231	47.457	53.2234	37.9847	30.7496	41.6547	44.2765	65.4303
RABGGTA	Geranylgeranyl transferase type-2 subunit alpha	Q92696	Filtered	500.26	529.742	Filtered	207.624	229.837	Filtered	247.211	282.963
RABGGTA	Geranylgeranyl transferase type-2 subunit alpha	Q92696	Filtered	Filtered	NaN	Filtered	Filtered	NaN	Filtered	Filtered	NaN
RABGGTA	Geranylgeranyl transferase type-2 subunit alpha	Q92696	NaN	NaN	NaN	NaN	NaN	NaN	NaN	NaN	NaN
RABGGTA	Geranylgeranyl transferase type-2 subunit alpha	Q92696	NaN	NaN	NaN	NaN	NaN	NaN	NaN	NaN	NaN
PRCC	Proline-rich protein PRCC	Q92733	23.7712	17.3677	17.2679	22.5281	36.4889	30.7554	31.1638	40.1357	34.907
ARPC1A	Actin-related protein 2/3 complex subunit 1A	Q92747	357.508	325.662	277.352	288.976	256.358	281.988	365.397	357.53	304.141
ARPC1A	Actin-related protein 2/3 complex subunit 1A	Q92747	295.152	305.952	Filtered	145.755	128.967	Filtered	167.61	175.247	Filtered
ARPC1A	Actin-related protein 2/3 complex subunit 1A	Q92747	146.979	112.95	92.0052	206.978	188.034	166.693	217.534	221.299	221.153
ARPC1A	Actin-related protein 2/3 complex subunit 1A	Q92747	Filtered	275.243	Filtered	Filtered	345.799	Filtered	Filtered	536.329	Filtered
ARPC1A	Actin-related protein 2/3 complex subunit 1A	Q92747	Filtered	Filtered	102.237	Filtered	Filtered	339.836	Filtered	Filtered	344.279
ARPC1A	Actin-related protein 2/3 complex subunit 1A	Q92747	NaN	NaN	NaN	NaN	NaN	NaN	NaN	NaN	NaN
HDAC2	Histone deacetylase 2	Q92769	216.912	165.757	240.293	279.161	335.337	399.92	457.264	632.753	682.323
HDAC2	Histone deacetylase 2	Q92769	216.401	248.794	125.448	224.765	251.81	164.546	376.67	412.981	303.76
HDAC2	Histone deacetylase 2	Q92769	95.0367	79.2259	96.6488	226.095	194.902	191.686	496.99	410.84	433.491
HDAC2	Histone deacetylase 2	Q92769	87.7371	65.9302	75.9034	69.255	71.5968	60.593	68.4439	84.9931	81.6114
HDAC2	Histone deacetylase 2	Q92769	2.94008	3.002	Filtered	2.96912	1.12343	Filtered	1.64657	1.12343	Filtered
HDAC2	Histone deacetylase 2	Q92769	2.00552	1	1	3.77376	1	1.15525	4.04484	3.71713	1.20171
HDAC2	Histone deacetylase 2	Q92769	417.656	523.971	584.832	761.543	872.333	976.772	1070.96	1530.87	1581.35
HDAC2	Histone deacetylase 2	Q92769	142.22	273.232	166.533	76.7866	61.7018	126.231	116.583	162.873	150.455
HDAC2	Histone deacetylase 2	Q92769	78.702	122.992	129.635	249.263	368.968	279.013	301.065	451.521	423.843
HDAC2	Histone deacetylase 2	Q92769	15.2173	Filtered	Filtered	23.4726	Filtered	Filtered	45.9022	Filtered	Filtered
HDAC2	Histone deacetylase 2	Q92769	Filtered	346.094	289.756	Filtered	434.294	359.508	Filtered	699.632	626.999
HDAC2	Histone deacetylase 2	Q92769	160.506	137.784	127.162	237.808	238.008	223.745	316.242	387.081	326.156
HDAC2	Histone deacetylase 2	Q92769	67.2035	35.8854	51.8962	55.0407	62.4128	65.9676	77.0518	62.6542	61.3085
STAM	Signal transducing adapter molecule 1	Q92783	217.439	202.057	107.14	196.755	216.682	143.644	524.532	656.388	677.912
STAM	Signal transducing adapter molecule 1	Q92783	Filtered	178.509	155.656	Filtered	253.516	231.505	Filtered	218.895	222.367
STAM	Signal transducing adapter molecule 1	Q92783	112.971	86.5113	64.7117	119.048	103.273	116.23	173.179	151.349	139.852
STAM	Signal transducing adapter molecule 1	Q92783	78.1837	Filtered	85.7707	113.576	Filtered	89.3688	154.57	Filtered	142.49
STAM	Signal transducing adapter molecule 1	Q92783	Filtered	360.975	Filtered	Filtered	362.776	Filtered	Filtered	658.981	Filtered
STAM	Signal transducing adapter molecule 1	Q92783	43.5458	43.2426	17.7237	72.585	61.6189	51.6534	61.0242	58.7549	47.1296
STAM	Signal transducing adapter molecule 1	Q92783	73.6281	53.7831	39.7538	123.78	76.5302	43.3012	27.7466	29.292	18.9635
STAM	Signal transducing adapter molecule 1	Q92783	828.722	Filtered	Filtered	398.538	Filtered	Filtered	369.354	Filtered	Filtered
STAM	Signal transducing adapter molecule 1	Q92783	Filtered	36.3575	30.1021	Filtered	59.3263	67.1133	Filtered	120.183	136.762
SYMPK	Symplekin	Q92797	Filtered	40.3556	35.5357	Filtered	42.7835	44.1505	Filtered	68.7366	77.5021
SYMPK	Symplekin	Q92797	249.28	229.85	Filtered	226.935	195.266	Filtered	414.19	322.558	Filtered
SYMPK	Symplekin	Q92797	112.213	127.609	124.738	154.116	123.617	174.64	190.013	206.067	277.738
SYMPK	Symplekin	Q92797	11.2499	19.4855	17.2835	18.5777	19.5042	18.2489	21.451	15.9401	54.1707
SYMPK	Symplekin	Q92797	Filtered	40.8807	33.9406	Filtered	47.2967	22.1449	Filtered	65.8353	38.8343
SYMPK	Symplekin	Q92797	NaN	NaN	NaN	NaN	NaN	NaN	NaN	NaN	NaN
SYMPK	Symplekin	Q92797	Filtered	NaN	NaN	Filtered	NaN	NaN	Filtered	NaN	NaN
TAF15	TATA-binding protein-associated factor 2N	Q92804	620.227	598.177	692.064	1033.33	1211.4	1201.28	1564.93	1837.51	1934.5
TAF15	TATA-binding protein-associated factor 2N	Q92804	231.77	250.553	189.551	328.786	435.09	352.667	566.223	655.519	596.399
TAF15	TATA-binding protein-associated factor 2N	Q92804	39.149	26.4942	39.1406	37.3097	28.7437	54.2529	39.9306	58.0894	86.213
TAF15	TATA-binding protein-associated factor 2N	Q92804	125.721	101.878	106.427	180.657	144.778	149.441	440.158	378.327	390.785
TAF15	TATA-binding protein-associated factor 2N	Q92804	39.864	34.8946	40.7651	65.7553	42.1676	45.082	47.605	28.3755	48.6507
TAF15	TATA-binding protein-associated factor 2N	Q92804	NaN	NaN	NaN	NaN	NaN	NaN	NaN	NaN	NaN
GGH	Gamma-glutamyl hydrolase	Q92820	1232.49	1487.48	1375.07	1636.04	2103.29	2113.3	2866.82	3651.87	3685.86
GGH	Gamma-glutamyl hydrolase	Q92820	437.344	460.364	533.132	795.631	902.88	969.221	1263.84	1418.91	1493.13
GGH	Gamma-glutamyl hydrolase	Q92820	151.855	62.292	93.5318	183.317	96.5224	125.421	256.649	162.39	177.925
GGH	Gamma-glutamyl hydrolase	Q92820	229.787	387.885	247.824	216.675	159.462	169.501	117.528	137.744	76.9845
GGH	Gamma-glutamyl hydrolase	Q92820	148.94	148.374	138.728	226.384	173.787	194.717	221.049	229.389	215.963
GGH	Gamma-glutamyl hydrolase	Q92820	121.79	167.475	138.448	157.632	230.427	190.462	314.653	367.149	361.893
GGH	Gamma-glutamyl hydrolase	Q92820	Filtered	128.359	119.031	Filtered	103.876	102.816	Filtered	140.186	134.287
GGH	Gamma-glutamyl hydrolase	Q92820	Filtered	441.383	Filtered	Filtered	386.497	Filtered	Filtered	414.454	Filtered
GGH	Gamma-glutamyl hydrolase	Q92820	90.675	78.9527	87.3511	116.811	99.9131	93.3179	291.032	278.264	242.103
GGH	Gamma-glutamyl hydrolase	Q92820	Filtered	111.037	181.217	Filtered	231.963	450.792	Filtered	240.032	341.137
GGH	Gamma-glutamyl hydrolase	Q92820	Filtered	Filtered	24.448	Filtered	Filtered	24.4244	Filtered	Filtered	49.3625
GGH	Gamma-glutamyl hydrolase	Q92820	NaN	NaN	NaN	NaN	NaN	NaN	NaN	NaN	NaN
RAD50	DNA repair protein RAD50	Q92878	Filtered	56.3288	78.02	Filtered	52.8867	99.116	Filtered	68.3363	65.8068
RAD50	DNA repair protein RAD50	Q92878	105.588	69.1389	61.561	129.836	94.2488	85.4664	193.121	126.107	187.126
RAD50	DNA repair protein RAD50	Q92878	Filtered	53.7505	72.516	Filtered	54.1817	63.4063	Filtered	34.906	32.4435
RAD50	DNA repair protein RAD50	Q92878	60.3281	52.88	36.9971	103.998	73.4652	54.2344	156.426	166.621	141.933
RAD50	DNA repair protein RAD50	Q92878	43.9775	43.6603	42.0638	54.2169	31.9624	48.3612	136.348	99.749	90.9851
RAD50	DNA repair protein RAD50	Q92878	37.9281	42.4572	35.2679	31.6949	31.4471	32.9291	44.268	39.46	29.1949
RAD50	DNA repair protein RAD50	Q92878	24.3455	22.8489	21.1968	24.6223	44.0025	42.7987	47.9184	39.0965	84.5876
RAD50	DNA repair protein RAD50	Q92878	7.98553	10.7615	11.4219	13.8217	11.504	12.609	17.6618	30.9153	23.4392
RAD50	DNA repair protein RAD50	Q92878	9.65615	12.549	6.543	11.9513	22.6836	11.3968	31.1944	20.7706	22.5083
RAD50	DNA repair protein RAD50	Q92878	Filtered	589.032	775.955	Filtered	190.294	240.076	Filtered	176.604	143.818
RAD50	DNA repair protein RAD50	Q92878	1536.98	705.308	Filtered	787.981	483.647	Filtered	633.327	818.12	Filtered
RAD50	DNA repair protein RAD50	Q92878	Filtered	46.5863	46.3218	Filtered	63.3528	71.098	Filtered	75.5319	67.9425
RAD50	DNA repair protein RAD50	Q92878	Filtered	130.775	Filtered	Filtered	56.3013	Filtered	Filtered	42.3175	Filtered
RAD50	DNA repair protein RAD50	Q92878	Filtered	107.373	Filtered	Filtered	131.915	Filtered	Filtered	105.998	Filtered
RAD50	DNA repair protein RAD50	Q92878	Filtered	94.1742	Filtered	Filtered	65.2181	Filtered	Filtered	95.8071	Filtered
RAD50	DNA repair protein RAD50	Q92878	Filtered	86.0304	Filtered	Filtered	75.3552	Filtered	Filtered	104.377	Filtered
RAD50	DNA repair protein RAD50	Q92878	Filtered	22.9696	Filtered	Filtered	22.7109	Filtered	Filtered	20.7839	Filtered
RAD50	DNA repair protein RAD50	Q92878	NaN	NaN	NaN	NaN	NaN	NaN	NaN	NaN	NaN
RAD50	DNA repair protein RAD50	Q92878	NaN	NaN	NaN	NaN	NaN	NaN	NaN	NaN	NaN
RAD50	DNA repair protein RAD50	Q92878	NaN	NaN	NaN	NaN	NaN	NaN	NaN	NaN	NaN
OSTF1	Osteoclast-stimulating factor 1	Q92882	27.2167	16.3434	30.7277	78.97	33.671	44.3301	48.1089	38.1454	65.3249
UFD1	Ubiquitin recognition factor in ER-associated degradation protein 1	Q92890	221.655	273.111	268.144	466.007	466.486	445.784	642.605	793.039	822.583
UFD1	Ubiquitin recognition factor in ER-associated degradation protein 1	Q92890	126.465	97.1692	83.0331	175.839	137.295	155.145	233.641	205.371	201.714
UFD1	Ubiquitin recognition factor in ER-associated degradation protein 1	Q92890	105.548	88.3669	67.7581	107.677	83.1299	120.103	136.075	127.122	104.421
UFD1	Ubiquitin recognition factor in ER-associated degradation protein 1	Q92890	13.1223	13.9398	18.4774	6.18512	11.2708	9.84778	23.3119	34.7619	28.6423
UFD1	Ubiquitin recognition factor in ER-associated degradation protein 1	Q92890	Filtered	96.3584	111.625	Filtered	93.4185	98.5475	Filtered	81.2308	154.737
UFD1	Ubiquitin recognition factor in ER-associated degradation protein 1	Q92890	32.2817	53.7761	53.2322	86.8592	71.6363	50.7863	106.322	127.423	124.296
UFD1	Ubiquitin recognition factor in ER-associated degradation protein 1	Q92890	NaN	NaN	Filtered	NaN	NaN	Filtered	NaN	NaN	Filtered
UFD1	Ubiquitin recognition factor in ER-associated degradation protein 1	Q92890	NaN	NaN	NaN	NaN	NaN	NaN	NaN	NaN	NaN
GLG1	Golgi apparatus protein 1	Q92896	168.389	217.159	337.844	300.822	350.809	470.887	480.858	425.242	700.82
GLG1	Golgi apparatus protein 1	Q92896	157.021	87.2397	107.206	99.5895	109.038	87.2918	114.147	107.152	116.257
GLG1	Golgi apparatus protein 1	Q92896	38.8145	37.858	Filtered	73.5658	57.1176	Filtered	83.413	63.2423	Filtered
GLG1	Golgi apparatus protein 1	Q92896	36.9519	27.9379	42.9688	33.6043	31.5467	63.1495	48.2685	58.5079	89.1876
GLG1	Golgi apparatus protein 1	Q92896	2.95765	3.28094	10.5692	9.03398	3.34753	9.52616	11.0836	8.04238	13.3846
GLG1	Golgi apparatus protein 1	Q92896	139.024	Filtered	145.362	65.1287	Filtered	42.1927	68.2792	Filtered	39.2819
GLG1	Golgi apparatus protein 1	Q92896	Filtered	Filtered	7.16554	Filtered	Filtered	3.87541	Filtered	Filtered	3.83459
GLG1	Golgi apparatus protein 1	Q92896	Filtered	668.84	Filtered	Filtered	979.513	Filtered	Filtered	871.744	Filtered
GLG1	Golgi apparatus protein 1	Q92896	Filtered	NaN	Filtered	Filtered	NaN	Filtered	Filtered	NaN	Filtered
GLG1	Golgi apparatus protein 1	Q92896	NaN	NaN	NaN	NaN	NaN	NaN	NaN	NaN	NaN
GLG1	Golgi apparatus protein 1	Q92896	NaN	NaN	NaN	NaN	NaN	NaN	NaN	NaN	NaN
UPF1	Regulator of nonsense transcripts 1	Q92900	638.135	586.307	645.167	408.527	258.485	254.066	337.25	252.793	224.957
UPF1	Regulator of nonsense transcripts 1	Q92900	Filtered	294.269	327.499	Filtered	416.857	171.383	Filtered	443.861	276.711
UPF1	Regulator of nonsense transcripts 1	Q92900	257.925	169.345	253.044	173.96	138.064	152.325	260.623	238.988	208.121
UPF1	Regulator of nonsense transcripts 1	Q92900	139.092	142.247	126.613	165.595	164.934	171.794	257.065	241.189	265.596
UPF1	Regulator of nonsense transcripts 1	Q92900	125.231	96.9271	109.058	125.355	63.8206	101.761	109.543	103.871	96.6756
UPF1	Regulator of nonsense transcripts 1	Q92900	140.692	101.175	67.2328	399.255	257.507	196.439	170.996	135.105	112.715
UPF1	Regulator of nonsense transcripts 1	Q92900	1.06786	3.43804	2.31307	1	3.2141	1	2.34745	7.5229	21.1174
UPF1	Regulator of nonsense transcripts 1	Q92900	Filtered	Filtered	87.5195	Filtered	Filtered	95.6865	Filtered	Filtered	126.632
UPF1	Regulator of nonsense transcripts 1	Q92900	92.9311	68.0055	132.27	200.982	252.726	297.512	390.005	340.49	402.515
UPF1	Regulator of nonsense transcripts 1	Q92900	79.0833	79.7981	87.9488	160.882	130.961	144.54	111.714	71.0806	78.9289
UPF1	Regulator of nonsense transcripts 1	Q92900	Filtered	74.3381	73.5638	Filtered	75.8785	35.8992	Filtered	72.4326	70.9579
UPF1	Regulator of nonsense transcripts 1	Q92900	43.6993	45.3946	51.1681	162.841	205.337	190.879	196.954	282.353	295.061
UPF1	Regulator of nonsense transcripts 1	Q92900	27.419	23.4965	33.9863	38.9361	20.0144	25.8535	27.9579	13.3031	17.7347
UPF1	Regulator of nonsense transcripts 1	Q92900	17.8813	30.2661	33.4961	52.8275	25.3835	24.8835	131.612	79.1113	101.771
UPF1	Regulator of nonsense transcripts 1	Q92900	7.40794	5.15093	16.2241	4.75868	20.3512	21.1215	13.1754	22.2694	16.327
UPF1	Regulator of nonsense transcripts 1	Q92900	Filtered	Filtered	80.8253	Filtered	Filtered	117.56	Filtered	Filtered	50.6652
UPF1	Regulator of nonsense transcripts 1	Q92900	65.988	68.4242	79.0539	92.7026	91.3671	69.1686	127.117	95.8457	123.081
UPF1	Regulator of nonsense transcripts 1	Q92900	204.277	Filtered	Filtered	180.936	Filtered	Filtered	210.271	Filtered	Filtered
UPF1	Regulator of nonsense transcripts 1	Q92900	100.186	88.1543	108.962	45.4795	77.6514	86.4364	59.6635	69.2721	103.265
UPF1	Regulator of nonsense transcripts 1	Q92900	Filtered	185.775	154.081	Filtered	187.581	201.379	Filtered	193.498	134.49
UPF1	Regulator of nonsense transcripts 1	Q92900	Filtered	136.691	Filtered	Filtered	126.283	Filtered	Filtered	168.114	Filtered
UPF1	Regulator of nonsense transcripts 1	Q92900	NaN	NaN	NaN	NaN	NaN	NaN	NaN	NaN	NaN
UPF1	Regulator of nonsense transcripts 1	Q92900	Filtered	NaN	NaN	Filtered	NaN	NaN	Filtered	NaN	NaN
UPF1	Regulator of nonsense transcripts 1	Q92900	NaN	NaN	NaN	NaN	NaN	NaN	NaN	NaN	NaN
UPF1	Regulator of nonsense transcripts 1	Q92900	Filtered	Filtered	328.707	Filtered	Filtered	385.358	Filtered	Filtered	475.861
UPF1	Regulator of nonsense transcripts 1	Q92900	NaN	NaN	NaN	NaN	NaN	NaN	NaN	NaN	NaN
COPS5	COP9 signalosome complex subunit 5	Q92905	221.716	252.721	253.413	150.959	262.336	199.196	108.321	123.823	132.354
COPS5	COP9 signalosome complex subunit 5	Q92905	111.503	107.388	117.246	140.392	168.607	175.039	173.758	198.608	256.189
COPS5	COP9 signalosome complex subunit 5	Q92905	47.2345	37.6756	104.06	69.4546	60.1697	106.392	78.6073	47.0207	183.806
COPS5	COP9 signalosome complex subunit 5	Q92905	60.1371	35.8598	45.1724	106.824	69.3704	86.6289	153.673	96.6154	137.125
COPS5	COP9 signalosome complex subunit 5	Q92905	NaN	NaN	NaN	NaN	NaN	NaN	NaN	NaN	NaN
GPKOW	G-patch domain and KOW motifs-containing protein	Q92917	2620.19	1709.26	2352.89	612.215	551.497	660.699	561.173	398.962	423.418
SMARCC1	SWI/SNF complex subunit SMARCC1	Q92922	109.331	75.9532	111.047	169.023	69.2467	96.1354	117.552	89.5237	100.391
SMARCC1	SWI/SNF complex subunit SMARCC1	Q92922	108.282	92.8805	91.6128	214.561	175.805	154.955	228.497	193.415	165.142
SMARCC1	SWI/SNF complex subunit SMARCC1	Q92922	108.287	79.6758	67.5677	91.0907	64.831	78.7808	56.2605	52.6039	49.5641
SMARCC1	SWI/SNF complex subunit SMARCC1	Q92922	73.1733	80.5549	90.0045	70.1084	67.0272	83.5363	90.5788	87.3683	113.732
SMARCC1	SWI/SNF complex subunit SMARCC1	Q92922	43.0018	47.1644	58.621	85.1714	96.9234	96.3226	148.615	163.549	157.301
SMARCC1	SWI/SNF complex subunit SMARCC1	Q92922	14.1953	16.8932	19.7883	11.5999	10.6864	12.0008	7.65173	11.0662	12.2972
SMARCC1	SWI/SNF complex subunit SMARCC1	Q92922	10.4396	12.3718	15.365	9.44604	7.56878	14.5303	11.4723	6.45324	7.72032
SMARCC1	SWI/SNF complex subunit SMARCC1	Q92922	Filtered	41.3386	23.6825	Filtered	57.3471	50.5417	Filtered	18.7174	30.6686
SMARCC1	SWI/SNF complex subunit SMARCC1	Q92922	388.786	352.381	389.617	738.924	926.791	832.62	736.077	1367.73	1091.47
SMARCC1	SWI/SNF complex subunit SMARCC1	Q92922	Filtered	45.1652	Filtered	Filtered	52.0009	Filtered	Filtered	41.2589	Filtered
SMARCC1	SWI/SNF complex subunit SMARCC1	Q92922	Filtered	4305.02	Filtered	Filtered	349.644	Filtered	Filtered	528.269	Filtered
SMARCC1	SWI/SNF complex subunit SMARCC1	Q92922	NaN	NaN	NaN	NaN	NaN	NaN	NaN	NaN	NaN
SMARCC1	SWI/SNF complex subunit SMARCC1	Q92922	NaN	NaN	NaN	NaN	NaN	NaN	NaN	NaN	NaN
SMARCC1	SWI/SNF complex subunit SMARCC1	Q92922	98.8911	Filtered	Filtered	780.619	Filtered	Filtered	303.173	Filtered	Filtered
SMARCC1	SWI/SNF complex subunit SMARCC1	Q92922	NaN	NaN	NaN	NaN	NaN	NaN	NaN	NaN	NaN
SMARCC1	SWI/SNF complex subunit SMARCC1	Q92922	469.273	298.952	Filtered	484.345	398.696	Filtered	424.599	348.712	Filtered
SMARCC1	SWI/SNF complex subunit SMARCC1	Q92922	NaN	NaN	NaN	NaN	NaN	NaN	NaN	NaN	NaN
RAB1C	Putative Ras-related protein Rab-1C	Q92928	46.8772	58.1423	62.7741	63.3018	82.6476	57.2689	154.621	84.9584	59.5479
RAB1C	Putative Ras-related protein Rab-1C	Q92928	Filtered	Filtered	139.874	Filtered	Filtered	111.745	Filtered	Filtered	158.499
TNPO1	Transportin-1	Q92973	755.414	533.023	851.81	762.417	691.808	774.314	1128.82	1266.12	1387.16
TNPO1	Transportin-1	Q92973	636.01	544.489	477.754	131.322	132.163	106.309	172.094	182.682	154.09
TNPO1	Transportin-1	Q92973	363.956	207.085	773.662	246.292	203.823	230.527	332.083	343.242	332.898
TNPO1	Transportin-1	Q92973	390.056	240.403	328.453	389.38	357.695	418.639	710.116	790.031	805.001
TNPO1	Transportin-1	Q92973	216.702	190.407	205.901	684.751	625.778	475.888	930.61	932.674	802.369
TNPO1	Transportin-1	Q92973	202.305	181.716	184.557	211.362	211.061	163.302	241.722	239.046	152.968
TNPO1	Transportin-1	Q92973	186.807	195.893	108.429	418.103	613.924	557.025	106.793	115.314	99.5111
TNPO1	Transportin-1	Q92973	Filtered	19.1987	27.5398	Filtered	39.8586	65.8407	Filtered	370.174	359.519
TNPO1	Transportin-1	Q92973	143.35	148.188	143.398	165.844	143.249	165.733	184.778	136.881	139.429
TNPO1	Transportin-1	Q92973	166.144	83.0578	Filtered	82.0493	112.435	Filtered	98.9048	94.165	Filtered
TNPO1	Transportin-1	Q92973	61.3081	33.7328	22.7519	52.2031	40.9546	37.4688	72.7243	57.651	47.3673
TNPO1	Transportin-1	Q92973	26.5026	22.9003	23.3524	124.432	94.8548	51.7273	98.7398	105.388	97.0352
TNPO1	Transportin-1	Q92973	15.5234	24.8836	22.3724	33.7805	13.1892	19.3189	36.7887	22.5657	40.2751
TNPO1	Transportin-1	Q92973	13.1531	14.3608	10.9752	31.7787	40.7539	18.6813	42.7253	39.0453	43.1313
TNPO1	Transportin-1	Q92973	9.10283	11.8303	8.54477	9.43856	8.85511	12.2272	25.9477	16.784	37.1023
TNPO1	Transportin-1	Q92973	171.687	107.622	119.438	171.65	199.26	137.22	211.201	172.323	234.098
TNPO1	Transportin-1	Q92973	145.622	Filtered	Filtered	183.657	Filtered	Filtered	244.711	Filtered	Filtered
TNPO1	Transportin-1	Q92973	83.7344	102.625	103.452	97.6291	108.626	128.044	135.195	177.754	142.796
TNPO1	Transportin-1	Q92973	73.4758	Filtered	64.8772	54.4332	Filtered	53.2712	195.286	Filtered	88.9801
TNPO1	Transportin-1	Q92973	35.2971	38.2091	22.6909	55.5722	61.9075	60.8451	105.593	127.697	61.0712
TNPO1	Transportin-1	Q92973	13.3055	3.38294	Filtered	59.3866	49.4239	Filtered	30.6747	24.7419	Filtered
TNPO1	Transportin-1	Q92973	NaN	NaN	NaN	NaN	NaN	NaN	NaN	NaN	NaN
EMG1	Ribosomal RNA small subunit methyltransferase NEP1	Q92979	572.951	492.737	557.761	272.558	302.135	281.732	509.375	523.121	467.398
EMG1	Ribosomal RNA small subunit methyltransferase NEP1	Q92979	74.8497	51.6899	83.5664	46.0912	47.5959	47.5358	65.4726	64.7973	57.1408
EMG1	Ribosomal RNA small subunit methyltransferase NEP1	Q92979	2.57045	4.01193	6.27094	6.77611	6.48041	9.10021	8.25739	10.0679	8.09457
GLMN	Glomulin	Q92990	591.899	1158.59	1118.86	27.5609	23.6532	24.0357	47.5364	115.123	95.4703
GLMN	Glomulin	Q92990	466.715	321.994	358.646	271.742	196.034	208.432	306.163	348.883	323.664
GLMN	Glomulin	Q92990	41.304	60.2815	51.772	68.9304	69.7469	91.6096	137.242	138.678	138.805
GLMN	Glomulin	Q92990	Filtered	38.6936	56.2297	Filtered	78.9157	46.11	Filtered	54.5911	66.5811
GLMN	Glomulin	Q92990	Filtered	Filtered	345.998	Filtered	Filtered	160.984	Filtered	Filtered	313.128
USP9X	Probable ubiquitin carboxyl-terminal hydrolase FAF-X	Q93008	1342.28	1802.58	1178.9	405.638	419.696	356.731	652.422	653.149	496.999
USP9X	Probable ubiquitin carboxyl-terminal hydrolase FAF-X	Q93008	323.395	187.519	223.131	193.019	127.024	136.28	164.314	154.961	146.584
USP9X	Probable ubiquitin carboxyl-terminal hydrolase FAF-X	Q93008	193.407	233.647	235.732	52.9845	37.3668	55.4692	58.6199	53.0539	59.4033
USP9X	Probable ubiquitin carboxyl-terminal hydrolase FAF-X	Q93008	211.56	184.902	181.506	223.949	214.449	237.57	185.184	109.389	128.488
USP9X	Probable ubiquitin carboxyl-terminal hydrolase FAF-X	Q93008	103.939	85.1519	107.299	59.0952	85.1363	125.151	23.4659	34.7135	28.3684
USP9X	Probable ubiquitin carboxyl-terminal hydrolase FAF-X	Q93008	98.2541	74.7032	63.1416	69.1511	39.6755	57.0413	96.6683	85.7956	101.714
USP9X	Probable ubiquitin carboxyl-terminal hydrolase FAF-X	Q93008	Filtered	56.5188	55.47	Filtered	118.431	149.248	Filtered	175.088	214.171
USP9X	Probable ubiquitin carboxyl-terminal hydrolase FAF-X	Q93008	53.754	65.749	61.0446	82.3469	140.45	137.793	135.293	186.215	176.041
USP9X	Probable ubiquitin carboxyl-terminal hydrolase FAF-X	Q93008	19.6942	16.1872	12.993	15.7871	15.0844	14.8542	19.4764	10.5541	13.9459
USP9X	Probable ubiquitin carboxyl-terminal hydrolase FAF-X	Q93008	13.4825	13.7703	12.9685	14.5581	7.13728	11.0174	37.4656	25.6115	39.6323
USP9X	Probable ubiquitin carboxyl-terminal hydrolase FAF-X	Q93008	7.06149	12.9401	9.51924	14.8628	12.0004	16.392	28.5464	17.9876	16.2438
USP9X	Probable ubiquitin carboxyl-terminal hydrolase FAF-X	Q93008	8.43654	3.56768	3.37948	12.0977	10.4961	19.4091	25.2618	20.4381	34.2301
USP9X	Probable ubiquitin carboxyl-terminal hydrolase FAF-X	Q93008	Filtered	139.261	Filtered	Filtered	168.47	Filtered	Filtered	200.215	Filtered
USP9X	Probable ubiquitin carboxyl-terminal hydrolase FAF-X	Q93008	45.1176	46.0252	Filtered	94.6879	81.5901	Filtered	69.0095	56.1285	Filtered
USP9X	Probable ubiquitin carboxyl-terminal hydrolase FAF-X	Q93008	41.1759	33.921	Filtered	25.5116	26.3411	Filtered	61.4413	43.9909	Filtered
USP9X	Probable ubiquitin carboxyl-terminal hydrolase FAF-X	Q93008	Filtered	Filtered	47.0457	Filtered	Filtered	215.506	Filtered	Filtered	112.064
USP9X	Probable ubiquitin carboxyl-terminal hydrolase FAF-X	Q93008	Filtered	Filtered	395.293	Filtered	Filtered	350.244	Filtered	Filtered	587.65
USP9X	Probable ubiquitin carboxyl-terminal hydrolase FAF-X	Q93008	5.3622	4.6959	Filtered	4.32095	4.3493	Filtered	6.42969	3.31794	Filtered
USP9X	Probable ubiquitin carboxyl-terminal hydrolase FAF-X	Q93008	Filtered	Filtered	20.2047	Filtered	Filtered	29.5054	Filtered	Filtered	29.8487
USP9X	Probable ubiquitin carboxyl-terminal hydrolase FAF-X	Q93008	NaN	NaN	NaN	NaN	NaN	NaN	NaN	NaN	NaN
USP9X	Probable ubiquitin carboxyl-terminal hydrolase FAF-X	Q93008	NaN	NaN	NaN	NaN	NaN	NaN	NaN	NaN	NaN
USP9X	Probable ubiquitin carboxyl-terminal hydrolase FAF-X	Q93008	NaN	NaN	NaN	NaN	NaN	NaN	NaN	NaN	NaN
CUL5	Cullin-5	Q93034	980.224	438.421	541.836	599.314	375.676	377.511	649.238	449.318	514.151
CUL5	Cullin-5	Q93034	499.524	398.962	376.009	279.698	349.88	316.311	386.656	445.952	476.218
CUL5	Cullin-5	Q93034	329.855	303.248	325.907	364.87	204.52	291.405	1069.79	481.587	598.167
CUL5	Cullin-5	Q93034	233.589	165.296	204.98	286.961	205.959	225.986	427.778	378.477	409.951
CUL5	Cullin-5	Q93034	156.79	Filtered	111.284	168.234	Filtered	157.331	109.001	Filtered	102.86
CUL5	Cullin-5	Q93034	60.3389	42.6975	50.1102	77.79	69.0454	92.3152	131.216	98.779	118.229
CUL5	Cullin-5	Q93034	42.5636	27.8102	22.8906	43.0553	26.9054	22.4457	44.592	50.4599	56.9529
CUL5	Cullin-5	Q93034	Filtered	190.179	Filtered	Filtered	152.089	Filtered	Filtered	223.206	Filtered
CUL5	Cullin-5	Q93034	82.1953	58.9592	47.2676	103.578	87.9045	73.542	146.482	118.08	132.718
CUL5	Cullin-5	Q93034	31.9043	Filtered	Filtered	35.4289	Filtered	Filtered	38.599	Filtered	Filtered
CUL5	Cullin-5	Q93034	63.1015	Filtered	57.6918	63.6672	Filtered	60.6125	92.3514	Filtered	66.1385
CUL5	Cullin-5	Q93034	NaN	NaN	NaN	NaN	NaN	NaN	NaN	NaN	NaN
CUL5	Cullin-5	Q93034	NaN	NaN	NaN	NaN	NaN	NaN	NaN	NaN	NaN
CUL5	Cullin-5	Q93034	NaN	NaN	NaN	NaN	NaN	NaN	NaN	NaN	NaN
EXT2	Exostosin-2	Q93063	73.1662	58.1037	45.1374	129.147	89.2717	125.851	164.465	185.485	192.874
EXT2	Exostosin-2	Q93063	Filtered	55.6446	88.503	Filtered	140.735	126.613	Filtered	44.7406	128.335
EXT2	Exostosin-2	Q93063	Filtered	9.03579	3.08477	Filtered	17.4999	18.2583	Filtered	9.69924	25.9947
ZNF622	Zinc finger protein 622	Q969S3	30.8088	33.7704	23.0631	32.6877	48.6349	53.7468	47.073	75.989	82.315
NT5C3B	7-methylguanosine phosphate-specific 5'-nucleotidase	Q969T7	162.603	96.0028	146.421	229.336	169.22	311.269	205.32	163.012	141.559
NT5C3B	7-methylguanosine phosphate-specific 5'-nucleotidase	Q969T7	Filtered	173.974	Filtered	Filtered	96.8311	Filtered	Filtered	136.369	Filtered
PSMG2	Proteasome assembly chaperone 2	Q969U7	423.661	419.897	352.737	807.597	926.588	990.838	948.953	1059.85	982.495
PSMG2	Proteasome assembly chaperone 2	Q969U7	168.833	84.3915	135.709	181.517	151.527	163.332	182.179	146.577	194.73
PSMG2	Proteasome assembly chaperone 2	Q969U7	82.1792	107.779	114.179	196.789	161.357	200.942	229.825	243.681	280.827
PSMG2	Proteasome assembly chaperone 2	Q969U7	51.7928	68.8278	66.7085	59.9269	66.1979	78.0403	71.2373	70.2205	83.7545
PSMG2	Proteasome assembly chaperone 2	Q969U7	NaN	NaN	NaN	NaN	NaN	NaN	NaN	NaN	NaN
EXOC4	Exocyst complex component 4	Q96A65	NaN	Filtered	NaN	NaN	Filtered	NaN	NaN	Filtered	NaN
FERMT2	Fermitin family homolog 2	Q96AC1	393.468	365.33	437.543	635.585	602.615	654.288	977.105	1022.26	1018.43
FERMT2	Fermitin family homolog 2	Q96AC1	338.513	325.265	340.401	714.428	735.513	756.098	1133.91	1239.8	1058.02
FERMT2	Fermitin family homolog 2	Q96AC1	286.705	269.913	299.368	403.109	515.975	448.276	764.255	912.016	753.689
FERMT2	Fermitin family homolog 2	Q96AC1	211.397	255.649	204.052	499.226	457.439	348.848	431.073	560.051	452.965
FERMT2	Fermitin family homolog 2	Q96AC1	209.249	159.149	172.053	229.813	183.794	182.853	225.625	221.854	197.558
FERMT2	Fermitin family homolog 2	Q96AC1	174.901	131.887	127.497	154.024	181.247	167.192	449.227	472.851	437.415
FERMT2	Fermitin family homolog 2	Q96AC1	139.173	112.513	89.6584	109.541	112.396	73.1506	157.57	183.653	144.374
FERMT2	Fermitin family homolog 2	Q96AC1	96.9314	76.1131	98.2187	108.322	145.004	114.071	392.16	644.074	527.464
FERMT2	Fermitin family homolog 2	Q96AC1	67.3568	52.5145	54.3705	36.9879	12.2752	15.2803	16.0765	17.8636	8.44389
FERMT2	Fermitin family homolog 2	Q96AC1	13.5999	14.3619	19.4242	25.6815	34.9855	26.3952	47.0399	50.6389	88.2564
FERMT2	Fermitin family homolog 2	Q96AC1	1	1	1	1.20772	1	1	1	1	1
FERMT2	Fermitin family homolog 2	Q96AC1	296.005	236.592	192.981	149.489	119.744	93.0083	139.86	146.461	92.6218
FERMT2	Fermitin family homolog 2	Q96AC1	319.585	269.643	295.789	257.84	173.489	244.368	281.623	261.166	275.631
FERMT2	Fermitin family homolog 2	Q96AC1	85.6568	89.3481	104.924	200.264	159.095	132.282	199.776	172.559	211.26
FERMT2	Fermitin family homolog 2	Q96AC1	Filtered	Filtered	20.8497	Filtered	Filtered	50.2259	Filtered	Filtered	20.0016
FERMT2	Fermitin family homolog 2	Q96AC1	181.661	168.393	Filtered	208.856	171.266	Filtered	211.574	164.978	Filtered
FERMT2	Fermitin family homolog 2	Q96AC1	86.0778	67.4756	47.065	111.81	37.8841	66.7927	93.9934	92.348	112.234
FERMT2	Fermitin family homolog 2	Q96AC1	NaN	NaN	NaN	NaN	NaN	NaN	NaN	NaN	NaN
FERMT2	Fermitin family homolog 2	Q96AC1	31.2202	94.131	49.9473	47.9962	121.62	75.5932	76.9257	187.846	166.563
FERMT2	Fermitin family homolog 2	Q96AC1	Filtered	65.5154	Filtered	Filtered	6.73507	Filtered	Filtered	8.95478	Filtered
FUBP1	Far upstream element-binding protein 1	Q96AE4	1484.12	1732.08	1630.43	2570.02	3099.73	2642.98	4771.21	5589.45	4733.51
FUBP1	Far upstream element-binding protein 1	Q96AE4	1139.75	1419.22	1572.99	2125.12	2429.16	2704.61	3680.77	4740.24	4906.23
FUBP1	Far upstream element-binding protein 1	Q96AE4	43.9525	21.4651	27.0741	30.1274	15.2544	19.7801	54.803	31.3085	23.1723
FUBP1	Far upstream element-binding protein 1	Q96AE4	725.65	644.313	587.514	1156.95	1323.25	1090.7	1844.66	1944.63	1834.06
FUBP1	Far upstream element-binding protein 1	Q96AE4	561.139	530.117	573.256	795.052	953.053	887.851	1222.35	1440.06	1394.56
FUBP1	Far upstream element-binding protein 1	Q96AE4	296.459	349.209	320.155	425.912	515.04	490.333	702.752	922.013	770.038
FUBP1	Far upstream element-binding protein 1	Q96AE4	233.324	223.763	285.831	387.054	469.773	525.705	631.79	842.216	984.569
FUBP1	Far upstream element-binding protein 1	Q96AE4	97.6896	151.914	154.025	210.508	253.399	252.982	354.322	410.377	420.547
FUBP1	Far upstream element-binding protein 1	Q96AE4	Filtered	19.4362	Filtered	Filtered	8.36262	Filtered	Filtered	85.2395	Filtered
FUBP1	Far upstream element-binding protein 1	Q96AE4	128.543	159.301	142.521	137.747	140.192	177.001	155.035	226.608	264.389
FUBP1	Far upstream element-binding protein 1	Q96AE4	107.817	123.322	92.5585	171.115	199.09	176.834	372.388	400.876	317.29
FUBP1	Far upstream element-binding protein 1	Q96AE4	73.8359	63.4893	91.9319	110.32	159.635	175.058	272.898	309.698	364.298
FUBP1	Far upstream element-binding protein 1	Q96AE4	23.9569	9.88143	13.916	115.327	114.698	148.391	181.369	152.675	204.467
FUBP1	Far upstream element-binding protein 1	Q96AE4	115.409	76.0363	62.1796	77.2132	68.1796	47.3506	122.721	82.7621	84.9532
FUBP1	Far upstream element-binding protein 1	Q96AE4	76.7989	101.32	53.0157	112.848	105.366	185.635	196.269	212.479	260.091
FUBP1	Far upstream element-binding protein 1	Q96AE4	49.6444	31.0607	65.135	81.4263	78.5527	149.408	156.84	246.72	240.199
FUBP1	Far upstream element-binding protein 1	Q96AE4	13.3131	13.3716	22.7226	17.9563	14.5741	38.9222	24.0018	19.4185	42.9501
FUBP1	Far upstream element-binding protein 1	Q96AE4	Filtered	26.8587	36.4308	Filtered	19.441	17.4208	Filtered	50.0907	47.4494
FUBP1	Far upstream element-binding protein 1	Q96AE4	300.509	259.138	278.934	473.936	362.176	362.313	700.396	667.711	583.431
FUBP1	Far upstream element-binding protein 1	Q96AE4	Filtered	Filtered	53.3327	Filtered	Filtered	47.883	Filtered	Filtered	78.5523
FUBP1	Far upstream element-binding protein 1	Q96AE4	28.5062	17.8399	20.0842	23.0101	39.8344	34.5252	54.5545	60.0664	80.3176
FUBP1	Far upstream element-binding protein 1	Q96AE4	56.1008	Filtered	Filtered	153.028	Filtered	Filtered	123.268	Filtered	Filtered
FUBP1	Far upstream element-binding protein 1	Q96AE4	NaN	NaN	NaN	NaN	NaN	NaN	NaN	NaN	NaN
FUBP1	Far upstream element-binding protein 1	Q96AE4	NaN	NaN	NaN	NaN	NaN	NaN	NaN	NaN	NaN
FUBP1	Far upstream element-binding protein 1	Q96AE4	NaN	NaN	NaN	NaN	NaN	NaN	NaN	NaN	NaN
FUBP1	Far upstream element-binding protein 1	Q96AE4	NaN	NaN	NaN	NaN	NaN	NaN	NaN	NaN	NaN
LRRC59	Leucine-rich repeat-containing protein 59	Q96AG4	531.016	529.891	579.952	874.791	991.498	1047.32	1198.29	1455.17	1434.62
LRRC59	Leucine-rich repeat-containing protein 59	Q96AG4	485.031	395.997	340.27	801.42	749.911	664.278	1336.46	1249.17	1022.33
LRRC59	Leucine-rich repeat-containing protein 59	Q96AG4	294.694	250.79	193.072	204.172	207.997	139.999	223.794	267.405	109.566
LRRC59	Leucine-rich repeat-containing protein 59	Q96AG4	24.4157	30.3566	36.7405	20.9347	17.3881	26.9349	18.4326	32.5814	25.5939
LRRC59	Leucine-rich repeat-containing protein 59	Q96AG4	223.367	230.5	235.651	228.505	294.645	339.648	392.587	410.402	403.214
LRRC59	Leucine-rich repeat-containing protein 59	Q96AG4	184.572	192.348	166.558	245.025	357.127	317.828	347.686	426.619	421.244
LRRC59	Leucine-rich repeat-containing protein 59	Q96AG4	131.485	162.675	183.657	270.874	308.891	286.443	381.077	494.601	476.676
LRRC59	Leucine-rich repeat-containing protein 59	Q96AG4	94.6175	107.324	101.718	179.251	159.047	128.607	270.611	241.004	194.791
LRRC59	Leucine-rich repeat-containing protein 59	Q96AG4	54.9013	28.6351	Filtered	49.2197	29.8465	Filtered	38.1688	51.4475	Filtered
LRRC59	Leucine-rich repeat-containing protein 59	Q96AG4	54.9732	35.8638	53.141	48.6989	52.4005	63.9287	91.674	90.0988	83.0122
LRRC59	Leucine-rich repeat-containing protein 59	Q96AG4	103.885	77.6669	197.711	145.921	102.609	257.66	180.02	149.788	462.265
LRRC59	Leucine-rich repeat-containing protein 59	Q96AG4	Filtered	Filtered	142.364	Filtered	Filtered	100.471	Filtered	Filtered	82.3198
KIAA1143	Uncharacterized protein KIAA1143	Q96AT1	108.468	106.51	156.976	92.5488	67.1397	126.554	127.211	101.609	111.306
FKBP10	Peptidyl-prolyl cis-trans isomerase FKBP10	Q96AY3	3.71892	5.03909	3.07794	11.8794	6.17328	12.8706	6.88614	9.11445	19.2183
FKBP10	Peptidyl-prolyl cis-trans isomerase FKBP10	Q96AY3	NaN	NaN	NaN	NaN	NaN	NaN	NaN	NaN	NaN
EXOSC8	Exosome complex component RRP43	Q96B26	325.595	269.615	239.515	326.362	231.737	269.71	791.585	1008.95	1029.55
EXOSC8	Exosome complex component RRP43	Q96B26	160.947	146.784	131.423	221.349	229.848	183.888	217.233	223.416	188.509
EXOSC8	Exosome complex component RRP43	Q96B26	36.6703	39.9252	76.2672	51.1934	72.9777	88.22	71.2299	117.4	106.577
EXOSC8	Exosome complex component RRP43	Q96B26	NaN	NaN	NaN	NaN	NaN	NaN	NaN	NaN	NaN
RNF25	E3 ubiquitin-protein ligase RNF25	Q96BH1	Filtered	Filtered	16.6775	Filtered	Filtered	22.2177	Filtered	Filtered	20.1685
AIDA	Axin interactor, dorsalization-associated protein	Q96BJ3	154.951	213.505	179.479	148.054	133.913	102.813	162.022	156.101	140.555
AIDA	Axin interactor, dorsalization-associated protein	Q96BJ3	70.208	50.2667	52.9849	46.2822	48.0578	39.153	49.2624	55.8396	51.1997
AIDA	Axin interactor, dorsalization-associated protein	Q96BJ3	319.693	Filtered	Filtered	316.198	Filtered	Filtered	313.067	Filtered	Filtered
AIDA	Axin interactor, dorsalization-associated protein	Q96BJ3	NaN	Filtered	Filtered	NaN	Filtered	Filtered	NaN	Filtered	Filtered
ARL8A	ADP-ribosylation factor-like protein 8A	Q96BM9	233.049	211.435	190.759	200.495	185.442	174.957	402.153	356.933	303.4
ARL8A	ADP-ribosylation factor-like protein 8A	Q96BM9	102.155	37.6329	39.8433	116.9	56.0366	56.6207	84.0029	42.8881	39.0603
ARL8A	ADP-ribosylation factor-like protein 8A	Q96BM9	98.2504	Filtered	Filtered	221.418	Filtered	Filtered	277.295	Filtered	Filtered
OTULIN	Ubiquitin thioesterase otulin	Q96BN8	180.694	163.468	180.452	169.83	134.958	140.797	213.65	136.956	123.668
OTULIN	Ubiquitin thioesterase otulin	Q96BN8	44.9242	43.8466	46.5521	73.0263	82.6981	86.0267	24.6449	36.5628	31.5589
OTULIN	Ubiquitin thioesterase otulin	Q96BN8	11.8645	23.711	19.1223	30.3749	41.1442	40.3786	71.0021	83.0501	95.8233
PPWD1	Peptidylprolyl isomerase domain and WD repeat-containing protein 1	Q96BP3	232.356	155.216	175.376	223.3	244.32	204.501	237.012	268.043	307.456
PPWD1	Peptidylprolyl isomerase domain and WD repeat-containing protein 1	Q96BP3	83.911	113.184	103.017	128.815	102.472	124.92	183.377	206.684	184.809
PPWD1	Peptidylprolyl isomerase domain and WD repeat-containing protein 1	Q96BP3	32.1008	32.4343	Filtered	68.3506	64.6475	Filtered	81.8131	173.981	Filtered
PPWD1	Peptidylprolyl isomerase domain and WD repeat-containing protein 1	Q96BP3	25.2499	27.6804	34.639	38.3313	32.2895	38.6241	48.1908	32.7732	31.1981
PPWD1	Peptidylprolyl isomerase domain and WD repeat-containing protein 1	Q96BP3	26.8668	13.0425	12.4723	44.796	35.6723	44.3112	52.2386	59.8726	34.9338
PPWD1	Peptidylprolyl isomerase domain and WD repeat-containing protein 1	Q96BP3	423.267	Filtered	Filtered	368.645	Filtered	Filtered	608.323	Filtered	Filtered
PPWD1	Peptidylprolyl isomerase domain and WD repeat-containing protein 1	Q96BP3	Filtered	167.012	148.377	Filtered	141.962	139.319	Filtered	226.202	187.03
PPWD1	Peptidylprolyl isomerase domain and WD repeat-containing protein 1	Q96BP3	22.5498	Filtered	15.21	28.212	Filtered	24.738	55.3035	Filtered	28.4738
PPWD1	Peptidylprolyl isomerase domain and WD repeat-containing protein 1	Q96BP3	NaN	NaN	NaN	NaN	NaN	NaN	NaN	NaN	NaN
MOB3A	MOB kinase activator 3A	Q96BX8	106.332	124.62	115.475	194.675	233.057	223.767	110.253	161.051	125.96
MOB3A	MOB kinase activator 3A	Q96BX8	150.29	88.7888	102.218	207.406	154.414	159.357	233.567	194.06	174.055
MOB3A	MOB kinase activator 3A	Q96BX8	110.45	139.026	117.11	148.888	140.244	166.877	156.91	221.606	237.625
EFHD2	EF-hand domain-containing protein D2	Q96C19	548.654	614.852	726.99	494.088	520.877	483.766	620.623	622.368	835.058
EFHD2	EF-hand domain-containing protein D2	Q96C19	422.956	294.54	336.847	473.502	400.706	396.651	886.022	786.919	868.329
EFHD2	EF-hand domain-containing protein D2	Q96C19	399.506	262.577	280.402	259.07	228.09	207.024	268.912	229.015	248.369
EFHD2	EF-hand domain-containing protein D2	Q96C19	186.143	177.339	178.539	275.48	290.851	320.034	342.43	372.34	353.503
EFHD2	EF-hand domain-containing protein D2	Q96C19	90.7828	55.1036	80.7488	140.132	91.199	126.58	142.749	150.743	137.547
EFHD2	EF-hand domain-containing protein D2	Q96C19	Filtered	183.489	Filtered	Filtered	190.088	Filtered	Filtered	258.488	Filtered
EFHD2	EF-hand domain-containing protein D2	Q96C19	Filtered	184.859	191.283	Filtered	131.672	136.844	Filtered	151.973	151.896
EFHD2	EF-hand domain-containing protein D2	Q96C19	130.034	Filtered	74.1147	219.475	Filtered	164.375	266.422	Filtered	244.489
EFHD2	EF-hand domain-containing protein D2	Q96C19	123.55	Filtered	120.8	191.077	Filtered	139.753	248.312	Filtered	255.707
EFHD2	EF-hand domain-containing protein D2	Q96C19	Filtered	57.109	76.244	Filtered	75.1959	54.3852	Filtered	80.304	59.4011
EFHD2	EF-hand domain-containing protein D2	Q96C19	NaN	NaN	NaN	NaN	NaN	NaN	NaN	NaN	NaN
EFHD2	EF-hand domain-containing protein D2	Q96C19	NaN	NaN	NaN	NaN	NaN	NaN	NaN	NaN	NaN
DCPS	m7GpppX diphosphatase	Q96C86	292.892	285.171	227.632	372.555	448.315	398.172	539.223	696.128	506.444
DCPS	m7GpppX diphosphatase	Q96C86	249.048	182.694	162.035	259.476	254.662	217.885	302.214	267.275	295.702
DCPS	m7GpppX diphosphatase	Q96C86	Filtered	47.5554	66.9122	Filtered	42.244	36.4317	Filtered	76.46	53.2951
DCPS	m7GpppX diphosphatase	Q96C86	41.7011	17.0449	Filtered	73.3516	82.0354	Filtered	133.763	62.3623	Filtered
DCPS	m7GpppX diphosphatase	Q96C86	8.23303	13.4081	14.5659	17.6535	21.0182	20.2209	24.6714	24.6297	61.374
DCPS	m7GpppX diphosphatase	Q96C86	NaN	NaN	NaN	NaN	NaN	NaN	NaN	NaN	NaN
DCPS	m7GpppX diphosphatase	Q96C86	45.2364	Filtered	Filtered	21.9588	Filtered	Filtered	17.269	Filtered	Filtered
DCPS	m7GpppX diphosphatase	Q96C86	NaN	NaN	NaN	NaN	NaN	NaN	NaN	NaN	NaN
PPP1R14B	Protein phosphatase 1 regulatory subunit 14B	Q96C90	4.52753	5.46488	1	6.15403	8.39622	2.54026	3.3642	2.70384	1
ISOC1	Isochorismatase domain-containing protein 1	Q96CN7	108.037	79.2638	101.691	164.759	114.58	161.084	119.849	96.2695	103.531
ISOC1	Isochorismatase domain-containing protein 1	Q96CN7	50.1988	17.2372	31.0661	16.793	27.9044	25.7731	60.7091	81.2493	55.5773
ISOC1	Isochorismatase domain-containing protein 1	Q96CN7	Filtered	184.389	146.224	Filtered	528.256	458.497	Filtered	211.253	206.068
TUBGCP3	Gamma-tubulin complex component 3	Q96CW5	23.0925	26.0814	19.9236	49.1068	43.1931	44.8726	371.466	80.7161	112.812
TUBGCP3	Gamma-tubulin complex component 3	Q96CW5	Filtered	94.9101	83.0352	Filtered	310.695	257.667	Filtered	146.006	199.418
TUBGCP3	Gamma-tubulin complex component 3	Q96CW5	Filtered	43.5115	Filtered	Filtered	67.8813	Filtered	Filtered	169.259	Filtered
TUBGCP3	Gamma-tubulin complex component 3	Q96CW5	Filtered	34.7954	Filtered	Filtered	66.2105	Filtered	Filtered	38.172	Filtered
TUBGCP3	Gamma-tubulin complex component 3	Q96CW5	Filtered	NaN	NaN	Filtered	NaN	NaN	Filtered	NaN	NaN
RMDN1	Regulator of microtubule dynamics protein 1	Q96DB5	170.563	Filtered	205.87	130.322	Filtered	132.825	284.312	Filtered	335.771
RMDN1	Regulator of microtubule dynamics protein 1	Q96DB5	69.5742	94.4939	73.0228	120.178	139.468	117.828	193.664	221.401	197.033
RMDN1	Regulator of microtubule dynamics protein 1	Q96DB5	NaN	NaN	Filtered	NaN	NaN	Filtered	NaN	NaN	Filtered
NUDT16	U8 snoRNA-decapping enzyme	Q96DE0	71.6275	64.4444	Filtered	55.6817	34.9103	Filtered	62.8486	46.1378	Filtered
NUDT16	U8 snoRNA-decapping enzyme	Q96DE0	Filtered	Filtered	97.3803	Filtered	Filtered	86.3231	Filtered	Filtered	125.173
SNRNP40	U5 small nuclear ribonucleoprotein 40 kDa protein	Q96DI7	190.384	135.962	104.69	323.297	227.379	246.905	255.209	305.256	214.09
SNRNP40	U5 small nuclear ribonucleoprotein 40 kDa protein	Q96DI7	75.8132	87.8795	91.4887	118.572	168.281	170.423	191.913	231.936	240.144
SNRNP40	U5 small nuclear ribonucleoprotein 40 kDa protein	Q96DI7	50.5163	50.5819	58.6676	64.5549	74.3569	108.933	54.1663	40.0956	75.4659
SNRNP40	U5 small nuclear ribonucleoprotein 40 kDa protein	Q96DI7	11.3097	13.4119	11.6963	23.1362	24.4916	24.0911	13.3827	11.0098	9.66087
SNRNP40	U5 small nuclear ribonucleoprotein 40 kDa protein	Q96DI7	200.588	189.951	210.906	300.231	267.25	321.459	469.751	394.674	475.795
SNRNP40	U5 small nuclear ribonucleoprotein 40 kDa protein	Q96DI7	Filtered	516.625	Filtered	Filtered	494.002	Filtered	Filtered	327.058	Filtered
SNRNP40	U5 small nuclear ribonucleoprotein 40 kDa protein	Q96DI7	Filtered	76.4052	83.842	Filtered	95.6671	108.874	Filtered	102.995	123.562
SNRNP40	U5 small nuclear ribonucleoprotein 40 kDa protein	Q96DI7	Filtered	99.2141	Filtered	Filtered	99.2141	Filtered	Filtered	99.3912	Filtered
SNRNP40	U5 small nuclear ribonucleoprotein 40 kDa protein	Q96DI7	Filtered	NaN	Filtered	Filtered	NaN	Filtered	Filtered	NaN	Filtered
SNRNP40	U5 small nuclear ribonucleoprotein 40 kDa protein	Q96DI7	NaN	Filtered	Filtered	NaN	Filtered	Filtered	NaN	Filtered	Filtered
MRRF	Ribosome-recycling factor, mitochondrial	Q96E11	Filtered	35.3702	36.6763	Filtered	74.4104	58.6774	Filtered	77.0258	77.6099
MRRF	Ribosome-recycling factor, mitochondrial	Q96E11	Filtered	117.469	Filtered	Filtered	98.7704	Filtered	Filtered	85.3281	Filtered
RBMXL1	RNA binding motif protein, X-linked-like-1	Q96E39	Filtered	1081.81	1344.43	Filtered	70.1904	115.954	Filtered	121.539	146.17
RBMXL1	RNA binding motif protein, X-linked-like-1	Q96E39	Filtered	144.027	166.113	Filtered	213.91	174.479	Filtered	246.411	198.07
GNPNAT1	Glucosamine 6-phosphate N-acetyltransferase	Q96EK6	253.975	354.978	333.368	402.943	537.471	512.574	704.217	897.608	803.212
GNPNAT1	Glucosamine 6-phosphate N-acetyltransferase	Q96EK6	130.087	123.875	127.14	184.375	152.808	157.251	246.821	212.748	219.117
GNPNAT1	Glucosamine 6-phosphate N-acetyltransferase	Q96EK6	98.5982	108.367	117.909	116.059	128.818	179.27	176.459	226.079	256.559
GNPNAT1	Glucosamine 6-phosphate N-acetyltransferase	Q96EK6	227.704	223.409	317.337	382.572	255.912	351.254	593.775	451.534	370.113
GNPNAT1	Glucosamine 6-phosphate N-acetyltransferase	Q96EK6	156.103	143.049	169.489	157.218	173.256	145.304	170.513	204.7	161.598
GNPNAT1	Glucosamine 6-phosphate N-acetyltransferase	Q96EK6	169.417	104.884	74.6374	107.543	93.1524	106.186	131.035	96.3873	153.488
GNPNAT1	Glucosamine 6-phosphate N-acetyltransferase	Q96EK6	13.2099	4.07676	5.29303	4.23046	4.75865	7.28999	23.8143	9.09521	7.37496
GNPNAT1	Glucosamine 6-phosphate N-acetyltransferase	Q96EK6	445.894	454.57	573.146	704.229	597.436	821.264	138.884	152.32	147.082
GNPNAT1	Glucosamine 6-phosphate N-acetyltransferase	Q96EK6	Filtered	32.9641	56.4653	Filtered	51.4665	69.6985	Filtered	86.9471	74.13
GNPNAT1	Glucosamine 6-phosphate N-acetyltransferase	Q96EK6	Filtered	90.3814	83.2775	Filtered	158.428	158.928	Filtered	191.555	221.757
GNPNAT1	Glucosamine 6-phosphate N-acetyltransferase	Q96EK6	Filtered	Filtered	69.5678	Filtered	Filtered	226.87	Filtered	Filtered	144.817
L3HYPDH	Trans-3-hydroxy-L-proline dehydratase	Q96EM0	35.4277	29.0712	24.473	77.6748	75.0274	63.7189	79.8031	93.091	90.453
SAAL1	Protein SAAL1	Q96ER3	622.567	517.115	502.327	324.49	318.117	343.691	462.882	486.614	530.617
SAAL1	Protein SAAL1	Q96ER3	19.6882	20.919	21.5317	37.5897	24.9184	37.646	53.7131	60.6137	54.8789
SAAL1	Protein SAAL1	Q96ER3	NaN	Filtered	NaN	NaN	Filtered	NaN	NaN	Filtered	NaN
SGF29	SAGA-associated factor 29	Q96ES7	Filtered	394.59	Filtered	Filtered	174.584	Filtered	Filtered	185.272	Filtered
MVB12A	Multivesicular body subunit 12A	Q96EY5	350.203	223.142	271.513	1006.71	1005.89	762.897	682.702	647.652	612.943
MVB12A	Multivesicular body subunit 12A	Q96EY5	Filtered	230.621	Filtered	Filtered	102.276	Filtered	Filtered	103.893	Filtered
MVB12A	Multivesicular body subunit 12A	Q96EY5	Filtered	183.145	Filtered	Filtered	54.308	Filtered	Filtered	87.6999	Filtered
MVB12A	Multivesicular body subunit 12A	Q96EY5	NaN	NaN	NaN	NaN	NaN	NaN	NaN	NaN	NaN
MVB12A	Multivesicular body subunit 12A	Q96EY5	NaN	NaN	NaN	NaN	NaN	NaN	NaN	NaN	NaN
CCDC97	Coiled-coil domain-containing protein 97	Q96F63	81.2472	65.5696	Filtered	313.016	452.021	Filtered	114.479	61.1702	Filtered
EDC3	Enhancer of mRNA-decapping protein 3	Q96F86	11.5752	15.587	12.2586	8.91363	6.75437	30.5675	22.2746	18.6755	28.846
EDC3	Enhancer of mRNA-decapping protein 3	Q96F86	78.9683	Filtered	Filtered	103.064	Filtered	Filtered	137.983	Filtered	Filtered
SDSL	Serine dehydratase-like	Q96GA7	Filtered	206.699	Filtered	Filtered	79.3081	Filtered	Filtered	91.0161	Filtered
SDSL	Serine dehydratase-like	Q96GA7	186.149	210.434	176.412	231.055	191.375	255.962	322.912	324.959	326.613
SDSL	Serine dehydratase-like	Q96GA7	80.8985	59.7526	Filtered	300.819	307.786	Filtered	274.487	246.558	Filtered
SDSL	Serine dehydratase-like	Q96GA7	8.10063	Filtered	3.73632	3.84262	Filtered	10.728	13.4252	Filtered	22.2852
DCUN1D1	DCN1-like protein 1	Q96GG9	Filtered	43.9362	41.4389	Filtered	43.2754	72.4156	Filtered	79.5522	91.8919
DCUN1D1	DCN1-like protein 1	Q96GG9	Filtered	237.663	Filtered	Filtered	216.232	Filtered	Filtered	48.6144	Filtered
SMARCD1	SWI/SNF-related matrix-associated actin-dependent regulator of chromatin subfamily D member 1	Q96GM5	339.421	Filtered	289.903	269.136	Filtered	255.146	354.383	Filtered	362.336
SMARCD1	SWI/SNF-related matrix-associated actin-dependent regulator of chromatin subfamily D member 1	Q96GM5	157.311	156.68	126.756	203.6	175.072	190.903	521.562	380.684	359.575
SMARCD1	SWI/SNF-related matrix-associated actin-dependent regulator of chromatin subfamily D member 1	Q96GM5	34.9233	56.7957	66.9614	63.4177	46.9153	49.073	62.4825	45.1739	61.7473
SMARCD1	SWI/SNF-related matrix-associated actin-dependent regulator of chromatin subfamily D member 1	Q96GM5	32.6888	35.4935	26.2008	36.9319	23.4884	41.5178	45.8746	45.5047	44.2207
SMARCD1	SWI/SNF-related matrix-associated actin-dependent regulator of chromatin subfamily D member 1	Q96GM5	Filtered	Filtered	285.119	Filtered	Filtered	297.173	Filtered	Filtered	344.5
SMARCD1	SWI/SNF-related matrix-associated actin-dependent regulator of chromatin subfamily D member 1	Q96GM5	NaN	NaN	NaN	NaN	NaN	NaN	NaN	NaN	NaN
SMARCD1	SWI/SNF-related matrix-associated actin-dependent regulator of chromatin subfamily D member 1	Q96GM5	Filtered	Filtered	NaN	Filtered	Filtered	NaN	Filtered	Filtered	NaN
BORCS6	BLOC-1-related complex subunit 6	Q96GS4	Filtered	52.8616	46.4118	Filtered	37.8335	36.4755	Filtered	68.3108	46.8382
APIP	Methylthioribulose-1-phosphate dehydratase	Q96GX9	258.806	191.153	274.262	225.571	262.534	311.026	338.453	358.563	494.987
APIP	Methylthioribulose-1-phosphate dehydratase	Q96GX9	Filtered	169.635	140.993	Filtered	202.737	181.924	Filtered	126.375	137.481
SNF8	Vacuolar-sorting protein SNF8	Q96H20	79.567	78.4408	69.0746	123.32	108.037	114.688	176.909	127.12	148.484
SNF8	Vacuolar-sorting protein SNF8	Q96H20	12.5247	Filtered	15.6745	17.9784	Filtered	12.1241	44.1326	Filtered	33.6677
ZC3HAV1L	Zinc finger CCCH-type antiviral protein 1-like	Q96H79	69.6463	68.8838	97.97	124.118	153.268	176.76	284.326	302.274	329.37
ZC3HAV1L	Zinc finger CCCH-type antiviral protein 1-like	Q96H79	21.0512	49.5363	56.7456	15.8321	13.2807	9.96694	19.6892	23.5841	25.9202
ZC3HAV1L	Zinc finger CCCH-type antiviral protein 1-like	Q96H79	46.7367	40.4492	34.6072	83.4098	61.5421	46.935	77.1544	85.7774	99.6351
ZC3HAV1L	Zinc finger CCCH-type antiviral protein 1-like	Q96H79	35.8204	11.0769	15.0462	46.3064	12.345	24.7743	74.8377	57.5205	54.639
ZC3HAV1L	Zinc finger CCCH-type antiviral protein 1-like	Q96H79	14.5062	28.5564	18.1617	23.4904	37.4853	45.7673	26.6254	51.0869	49.5629
ZC3HAV1L	Zinc finger CCCH-type antiviral protein 1-like	Q96H79	Filtered	525.488	Filtered	Filtered	1753.44	Filtered	Filtered	1753.44	Filtered
PDLIM5	PDZ and LIM domain protein 5	Q96HC4	442.447	423.492	Filtered	381.606	395.728	Filtered	481.313	421.977	Filtered
PDLIM5	PDZ and LIM domain protein 5	Q96HC4	281.635	172.938	209.945	371.456	339.249	355.529	284.103	180.781	249.327
PDLIM5	PDZ and LIM domain protein 5	Q96HC4	205.103	183.924	181.845	325.39	295.356	298.762	301.669	328.379	288.2
PDLIM5	PDZ and LIM domain protein 5	Q96HC4	74.0867	60.6188	48.2605	69.9315	53.1363	46.0058	52.5606	27.5006	43.2095
PDLIM5	PDZ and LIM domain protein 5	Q96HC4	50.3374	36.5524	53.8377	32.3336	34.5729	37.4751	48.2696	38.4955	40.2997
PDLIM5	PDZ and LIM domain protein 5	Q96HC4	36.0003	45.6739	35.0978	88.6974	57.2446	60.1896	103.544	59.3569	87.1651
PDLIM5	PDZ and LIM domain protein 5	Q96HC4	822.88	667.357	657.704	510.988	275.298	346.644	435.048	273.642	278.49
PDLIM5	PDZ and LIM domain protein 5	Q96HC4	Filtered	Filtered	62.3199	Filtered	Filtered	159.059	Filtered	Filtered	185.995
PDLIM5	PDZ and LIM domain protein 5	Q96HC4	NaN	NaN	NaN	NaN	NaN	NaN	NaN	NaN	NaN
PDLIM5	PDZ and LIM domain protein 5	Q96HC4	NaN	NaN	NaN	NaN	NaN	NaN	NaN	NaN	NaN
CDKN2AIPNL	CDKN2AIP N-terminal-like protein	Q96HQ2	22.4916	25.6354	35.772	27.8966	26.1957	23.8555	21.7125	29.2504	19.4644
CDKN2AIPNL	CDKN2AIP N-terminal-like protein	Q96HQ2	Filtered	114.542	87.0451	Filtered	76.9672	121.665	Filtered	43.303	84.8076
PGAM5	Serine/threonine-protein phosphatase PGAM5, mitochondrial	Q96HS1	53.5474	126.992	46.1612	278.084	385.163	291.407	376.438	131.556	108.672
PGAM5	Serine/threonine-protein phosphatase PGAM5, mitochondrial	Q96HS1	58.6437	34.2252	52.3535	97.8718	115.918	117.007	139.802	145.596	194.254
INTS4	Integrator complex subunit 4	Q96HW7	Filtered	64.5155	95.933	Filtered	89.4944	83.8838	Filtered	102.342	106.933
FUBP3	Far upstream element-binding protein 3	Q96I24	NaN	NaN	NaN	NaN	NaN	NaN	NaN	NaN	NaN
RBM17	Splicing factor 45	Q96I25	138.618	154.179	113.109	173.743	132.569	186.982	143.647	120.786	150.632
RBM17	Splicing factor 45	Q96I25	87.9856	146.963	113.578	78.0745	106.664	77.1468	118.701	175.397	139.044
RBM17	Splicing factor 45	Q96I25	Filtered	60.1726	64.3825	Filtered	50.1248	30.9983	Filtered	61.24	49.0013
RBM17	Splicing factor 45	Q96I25	NaN	NaN	NaN	NaN	NaN	NaN	NaN	NaN	NaN
LRCH3	DISP complex protein LRCH3	Q96II8	26.4912	27.0124	28.9651	17.4931	12.7831	11.6827	11.0475	23.3252	35.9455
CDK5RAP3	CDK5 regulatory subunit-associated protein 3	Q96JB5	Filtered	62.2101	94.5676	Filtered	110.44	125.242	Filtered	83.7206	113.17
CDK5RAP3	CDK5 regulatory subunit-associated protein 3	Q96JB5	75.3604	52.8148	57.093	44.3914	46.7211	60.6647	57.5211	88.2946	66.0625
CHAMP1	Chromosome alignment-maintaining phosphoprotein 1	Q96JM3	27.0755	21.3958	34.2551	36.8478	30.9778	33.8141	42.9174	82.2411	89.7653
BTF3L4	Transcription factor BTF3 homolog 4	Q96K17	1.11091	1.14897	1.15684	2.47127	1.14897	2.26345	1.11091	1.14897	5.00928
BTF3L4	Transcription factor BTF3 homolog 4	Q96K17	57.327	Filtered	72.5781	49.3815	Filtered	81.1571	87.6647	Filtered	97.493
BTF3L4	Transcription factor BTF3 homolog 4	Q96K17	NaN	NaN	NaN	NaN	NaN	NaN	NaN	NaN	NaN
CNDP2	Cytosolic non-specific dipeptidase	Q96KP4	256.763	159.393	166.74	190.195	178.676	215.647	235.987	322.391	254.451
CNDP2	Cytosolic non-specific dipeptidase	Q96KP4	186.628	174.046	188.219	220.367	265.237	319.176	86.9236	171.167	87.8082
CNDP2	Cytosolic non-specific dipeptidase	Q96KP4	142.078	123.124	119.447	159.195	161.512	164.585	318.72	270.047	252.481
CNDP2	Cytosolic non-specific dipeptidase	Q96KP4	33.1966	21.8617	31.3549	63.9172	47.1238	29.5031	77.3102	51.5868	62.9747
CNDP2	Cytosolic non-specific dipeptidase	Q96KP4	Filtered	727.658	511.987	Filtered	321.892	327.878	Filtered	292.603	261.191
CNDP2	Cytosolic non-specific dipeptidase	Q96KP4	NaN	NaN	NaN	NaN	NaN	NaN	NaN	NaN	NaN
ZFR	Zinc finger RNA-binding protein	Q96KR1	949.701	896.655	768.313	613.982	419.816	287.349	357.38	319.334	256.55
ZFR	Zinc finger RNA-binding protein	Q96KR1	27.3497	18.2907	41.8844	76.6246	70.1289	94.2297	100.505	67.7801	136.871
ZFR	Zinc finger RNA-binding protein	Q96KR1	379.814	346.502	341.79	789.415	618.9	610.295	724.522	679.874	590.092
ZFR	Zinc finger RNA-binding protein	Q96KR1	104.677	103.836	131.694	151.978	178.817	169.62	201.105	239.188	236.322
ZFR	Zinc finger RNA-binding protein	Q96KR1	95.0476	103.61	97.2864	131.77	125.48	119.42	95.3105	125.629	79.6671
ZFR	Zinc finger RNA-binding protein	Q96KR1	48.0225	61.3018	58.6867	64.4927	54.9737	43.4365	67.0779	87.2436	85.2438
ZFR	Zinc finger RNA-binding protein	Q96KR1	18.771	14.5002	24.4899	20.674	20.5101	27.8631	22.5012	23.4435	31.89
ZFR	Zinc finger RNA-binding protein	Q96KR1	16.1426	11.0581	20.0599	26.9436	33.7002	35.1038	47.8576	56.9671	47.9848
ZFR	Zinc finger RNA-binding protein	Q96KR1	6.94657	9.13754	14.3372	2.53111	9.38474	12.7682	4.93594	11.0394	31.3236
ZFR	Zinc finger RNA-binding protein	Q96KR1	249.308	194.688	240.572	254.888	233.285	217.517	265.735	292.969	189.004
ZFR	Zinc finger RNA-binding protein	Q96KR1	Filtered	233.45	279.722	Filtered	283.218	307.705	Filtered	408.125	411.608
ZFR	Zinc finger RNA-binding protein	Q96KR1	Filtered	86.1685	Filtered	Filtered	179.222	Filtered	Filtered	167.377	Filtered
ZFR	Zinc finger RNA-binding protein	Q96KR1	4.13134	Filtered	Filtered	12.6569	Filtered	Filtered	19.6693	Filtered	Filtered
ZFR	Zinc finger RNA-binding protein	Q96KR1	NaN	NaN	NaN	NaN	NaN	NaN	NaN	NaN	NaN
SNX27	Sorting nexin-27	Q96L92	22.5686	42.8692	54.1434	13.3158	21.6789	33.8456	28.5048	38.9133	40.0351
SNX27	Sorting nexin-27	Q96L92	72.0571	59.834	46.2933	116.482	91.6811	59.9176	132.733	104.06	119.221
SNX27	Sorting nexin-27	Q96L92	Filtered	Filtered	218.901	Filtered	Filtered	211.569	Filtered	Filtered	226.248
SNX27	Sorting nexin-27	Q96L92	NaN	NaN	NaN	NaN	NaN	NaN	NaN	NaN	NaN
PRRC1	Protein PRRC1	Q96M27	812.792	411.902	378.703	428.763	567.655	486.879	391.183	635.966	555.363
PRRC1	Protein PRRC1	Q96M27	Filtered	250.702	199.223	Filtered	237.843	272.152	Filtered	279.429	289.999
PRRC1	Protein PRRC1	Q96M27	Filtered	432.891	Filtered	Filtered	295.501	Filtered	Filtered	91.8578	Filtered
PRRC1	Protein PRRC1	Q96M27	NaN	NaN	NaN	NaN	NaN	NaN	NaN	NaN	NaN
DNAAF10	Dynein axonemal assembly factor 10	Q96MX6	2.74383	4.60562	8.33379	6.70577	3.78349	13.3169	8.48785	10.4172	16.7614
DNAAF10	Dynein axonemal assembly factor 10	Q96MX6	NaN	NaN	NaN	NaN	NaN	NaN	NaN	NaN	NaN
DOCK7	Dedicator of cytokinesis protein 7	Q96N67	Filtered	32.2059	Filtered	Filtered	45.9506	Filtered	Filtered	114.035	Filtered
DOCK7	Dedicator of cytokinesis protein 7	Q96N67	28.9363	14.4275	10.9312	83.2788	36.4564	49.6287	21.7954	12.1049	18.4015
DOCK7	Dedicator of cytokinesis protein 7	Q96N67	12.2159	15.5822	18.1383	23.4864	17.4153	16.3074	24.4149	31.9761	23.6165
DOCK7	Dedicator of cytokinesis protein 7	Q96N67	12.8373	17.7223	13.5052	19.8018	24.3646	9.24127	25.0682	39.4595	48.8491
DOCK7	Dedicator of cytokinesis protein 7	Q96N67	Filtered	462.593	442.415	Filtered	133.245	151.452	Filtered	14.1602	33.3977
DOCK7	Dedicator of cytokinesis protein 7	Q96N67	45.4505	29.9561	Filtered	56.8129	42.4547	Filtered	65.1511	58.3739	Filtered
DOCK7	Dedicator of cytokinesis protein 7	Q96N67	37.748	37.2312	Filtered	75.0496	38.4731	Filtered	192.321	144.895	Filtered
DOCK7	Dedicator of cytokinesis protein 7	Q96N67	10.4393	5.73279	1.71055	10.8805	7.57697	6.59533	12.1982	4.72943	2.4352
DOCK7	Dedicator of cytokinesis protein 7	Q96N67	434.513	Filtered	292.918	454.555	Filtered	410.796	724.836	Filtered	559.563
DOCK7	Dedicator of cytokinesis protein 7	Q96N67	Filtered	338.356	Filtered	Filtered	1977.89	Filtered	Filtered	242.56	Filtered
DOCK7	Dedicator of cytokinesis protein 7	Q96N67	NaN	NaN	NaN	NaN	NaN	NaN	NaN	NaN	NaN
RPRD1A	Regulation of nuclear pre-mRNA domain-containing protein 1A	Q96P16	228.445	189.461	232.553	404.511	338.913	314.685	482.884	506.029	521.448
RPRD1A	Regulation of nuclear pre-mRNA domain-containing protein 1A	Q96P16	6.56558	3.06711	14.2379	19.9913	4.74543	2.72484	8.8539	4.57935	11.1236
RPRD1A	Regulation of nuclear pre-mRNA domain-containing protein 1A	Q96P16	211.475	176.781	228.063	71.8021	45.3031	75.0769	91.1527	69.9008	139.49
RPRD1A	Regulation of nuclear pre-mRNA domain-containing protein 1A	Q96P16	NaN	NaN	NaN	NaN	NaN	NaN	NaN	NaN	NaN
IPO9	Importin-9	Q96P70	306.741	281.458	267.002	231.374	278.795	220.661	271.713	321.497	355.531
IPO9	Importin-9	Q96P70	337.726	276.744	219.826	313.539	315.541	288.411	247.883	200.752	154.741
IPO9	Importin-9	Q96P70	128.032	239.922	Filtered	59.9958	66.8098	Filtered	121.452	92.3551	Filtered
IPO9	Importin-9	Q96P70	162.456	93.9037	130.756	180.403	157.869	201.989	67.3868	127.65	118.781
IPO9	Importin-9	Q96P70	112.998	109.895	100.244	110.446	182.999	169.235	360.339	405.593	351.314
IPO9	Importin-9	Q96P70	54.9652	51.6609	100.008	74.7889	52.4701	78.0645	110.936	84.0248	100.981
IPO9	Importin-9	Q96P70	8.83689	34.8552	23.5661	31.9932	38.8881	33.273	27.2331	21.6663	38.3866
IPO9	Importin-9	Q96P70	62.0501	56.2444	43.7182	117.699	114.577	113.794	134.489	158.319	146.278
IPO9	Importin-9	Q96P70	61.6124	44.0517	36.7473	50.589	43.6049	49.7483	68.1378	45.5961	70.6085
IPO9	Importin-9	Q96P70	2.5104	6.32444	1	1	1	1.51375	1.23965	5.11172	4.00464
IPO9	Importin-9	Q96P70	194.845	215.011	186.532	257.188	311.178	306.405	430.394	579.076	519.414
IPO9	Importin-9	Q96P70	23.0839	Filtered	Filtered	23.8428	Filtered	Filtered	32.4754	Filtered	Filtered
IPO9	Importin-9	Q96P70	Filtered	49.3453	61.8318	Filtered	84.238	89.1715	Filtered	112.015	193.991
IPO9	Importin-9	Q96P70	NaN	NaN	NaN	NaN	NaN	NaN	NaN	NaN	NaN
IPO9	Importin-9	Q96P70	NaN	NaN	NaN	NaN	NaN	NaN	NaN	NaN	NaN
QKI	Protein quaking	Q96PU8	62.4051	63.3524	60.9657	109.398	80.0753	97.3962	213.555	220.047	170.027
QKI	Protein quaking	Q96PU8	256.925	337.222	252.934	227.948	179.398	192.954	303.91	289.881	230.028
QKI	Protein quaking	Q96PU8	Filtered	82.0788	Filtered	Filtered	161.72	Filtered	Filtered	237.615	Filtered
QKI	Protein quaking	Q96PU8	226.426	Filtered	374.928	322.334	Filtered	232.332	519.864	Filtered	515.099
QKI	Protein quaking	Q96PU8	NaN	NaN	NaN	NaN	NaN	NaN	NaN	NaN	NaN
FMNL2	Formin-like protein 2	Q96PY5	Filtered	225.299	250.266	Filtered	136.448	168.642	Filtered	157.087	178.772
FMNL2	Formin-like protein 2	Q96PY5	Filtered	75.7029	90.5515	Filtered	85.5194	261.626	Filtered	139.591	96.0881
FMNL2	Formin-like protein 2	Q96PY5	20.8891	Filtered	27.9979	24.8579	Filtered	40.5662	38.5642	Filtered	75.9799
FMNL2	Formin-like protein 2	Q96PY5	303.884	Filtered	Filtered	406.937	Filtered	Filtered	579.826	Filtered	Filtered
FMNL2	Formin-like protein 2	Q96PY5	Filtered	49.9459	Filtered	Filtered	48.5656	Filtered	Filtered	55.9476	Filtered
FMNL2	Formin-like protein 2	Q96PY5	NaN	NaN	NaN	NaN	NaN	NaN	NaN	NaN	NaN
PUS7	Pseudouridylate synthase 7 homolog	Q96PZ0	119.438	160.792	157.263	161.423	240.727	168.937	235.138	271.215	230.467
PUS7	Pseudouridylate synthase 7 homolog	Q96PZ0	120.104	115.77	145.036	325.586	269.247	334.686	432.809	389.752	509.127
PUS7	Pseudouridylate synthase 7 homolog	Q96PZ0	56.2202	72.2381	61.9717	62.9079	49.5402	59.7731	94.6118	79.6917	65.39
PUS7	Pseudouridylate synthase 7 homolog	Q96PZ0	50.7666	40.0313	58.9622	56.5649	49.8067	65.0468	87.5782	60.6549	81.5715
PUS7	Pseudouridylate synthase 7 homolog	Q96PZ0	26.8059	16.5123	30.982	24.3566	23.6886	22.275	19.9625	22.3518	18.2144
PUS7	Pseudouridylate synthase 7 homolog	Q96PZ0	210.98	172.853	Filtered	256.84	314.41	Filtered	149.637	152.265	Filtered
PUS7	Pseudouridylate synthase 7 homolog	Q96PZ0	Filtered	66.6395	91.3888	Filtered	96.7836	106.365	Filtered	128.826	132.973
PPP1R10	Serine/threonine-protein phosphatase 1 regulatory subunit 10	Q96QC0	2554.26	Filtered	546.325	294.927	Filtered	381.655	1532.7	Filtered	2381.02
PPP1R10	Serine/threonine-protein phosphatase 1 regulatory subunit 10	Q96QC0	287.677	157.361	222.929	471.734	391.689	393.567	319.065	294.48	276.311
PPP1R10	Serine/threonine-protein phosphatase 1 regulatory subunit 10	Q96QC0	82.9124	98.0438	122.113	198.126	259.514	229.333	342.366	364.152	415.975
MTMR9	Myotubularin-related protein 9	Q96QG7	24.4021	18.4032	28.2233	15.8171	19.858	17.3788	31.2943	11.8775	35.9006
MTMR9	Myotubularin-related protein 9	Q96QG7	16.3325	20.4345	22.9557	13.1672	11.8849	29.0326	22.9386	14.8439	5.03082
MTMR9	Myotubularin-related protein 9	Q96QG7	Filtered	282.344	201.909	Filtered	245.087	188.84	Filtered	301.243	256.938
MTMR9	Myotubularin-related protein 9	Q96QG7	Filtered	7.53564	4.8479	Filtered	10.5327	20.1965	Filtered	6.62379	9.94268
MTMR9	Myotubularin-related protein 9	Q96QG7	Filtered	NaN	Filtered	Filtered	NaN	Filtered	Filtered	NaN	Filtered
VPS35	Vacuolar protein sorting-associated protein 35	Q96QK1	700.517	837.65	728.826	1169.23	1230.27	1128.97	1411.8	1564.46	1462.82
VPS35	Vacuolar protein sorting-associated protein 35	Q96QK1	280.193	199.838	247.752	243.18	181.493	205.507	322.206	340.087	249.007
VPS35	Vacuolar protein sorting-associated protein 35	Q96QK1	72.2051	88.7368	105.02	123.259	95.4635	201.394	84.117	78.7534	115.142
VPS35	Vacuolar protein sorting-associated protein 35	Q96QK1	37.2966	50.5804	51.738	75.504	95.5477	109.002	154.75	159.277	193.457
VPS35	Vacuolar protein sorting-associated protein 35	Q96QK1	47.8839	34.5172	29.0979	30.1296	25.3827	32.1659	37.7024	46.2133	38.1629
VPS35	Vacuolar protein sorting-associated protein 35	Q96QK1	40.1061	31.0764	16.5697	58.376	37.4141	53.3702	58.9313	42.6382	49.6809
VPS35	Vacuolar protein sorting-associated protein 35	Q96QK1	28.6783	50.8846	6.38146	116.861	138.531	46.4566	2557.26	3103.47	618.876
VPS35	Vacuolar protein sorting-associated protein 35	Q96QK1	14.2028	19.9628	12.923	27.9078	54.5023	38.9581	82.7565	81.8335	85.1259
VPS35	Vacuolar protein sorting-associated protein 35	Q96QK1	Filtered	18.596	14.0185	Filtered	52.8154	58.3423	Filtered	44.7226	45.2767
VPS35	Vacuolar protein sorting-associated protein 35	Q96QK1	156.812	101.274	36.6001	19.3546	12.383	29.1233	44.0009	42.7904	66.7815
VPS35	Vacuolar protein sorting-associated protein 35	Q96QK1	NaN	NaN	Filtered	NaN	NaN	Filtered	NaN	NaN	Filtered
VPS35	Vacuolar protein sorting-associated protein 35	Q96QK1	NaN	NaN	NaN	NaN	NaN	NaN	NaN	NaN	NaN
VPS35	Vacuolar protein sorting-associated protein 35	Q96QK1	NaN	NaN	NaN	NaN	NaN	NaN	NaN	NaN	NaN
VPS35	Vacuolar protein sorting-associated protein 35	Q96QK1	NaN	NaN	NaN	NaN	NaN	NaN	NaN	NaN	NaN
PURB	Transcriptional activator protein Pur-beta	Q96QR8	246.288	232.308	212.873	256.103	231.384	152.236	244.124	265.224	133.956
PURB	Transcriptional activator protein Pur-beta	Q96QR8	238.058	187.464	205.104	223.239	364.246	268.748	367.296	367.614	345.772
PURB	Transcriptional activator protein Pur-beta	Q96QR8	10.9242	14.9504	13.6775	11.8865	18.3032	23.8516	24.4841	28.4363	38.2597
SPAG5	Sperm-associated antigen 5	Q96R06	10.4003	14.3287	23.4106	8.77959	16.9619	16.0061	1.66383	1.97665	9.24392
NACC1	Nucleus accumbens-associated protein 1	Q96RE7	12.3572	16.1442	15.4025	13.5894	13.1391	15.8601	16.3869	26.3443	29.0944
NACC1	Nucleus accumbens-associated protein 1	Q96RE7	NaN	NaN	Filtered	NaN	NaN	Filtered	NaN	NaN	Filtered
NUDCD1	NudC domain-containing protein 1	Q96RS6	365.443	287.26	290.285	413.721	290.245	357.344	286.888	188.731	214.756
NUDCD1	NudC domain-containing protein 1	Q96RS6	Filtered	Filtered	12.6953	Filtered	Filtered	25.9809	Filtered	Filtered	10.2228
NUDCD1	NudC domain-containing protein 1	Q96RS6	6.53549	8.27628	15.2186	12.6629	23.9052	17.7111	26.3475	37.1333	46.2262
NUDCD1	NudC domain-containing protein 1	Q96RS6	NaN	NaN	NaN	NaN	NaN	NaN	NaN	NaN	NaN
NUDCD1	NudC domain-containing protein 1	Q96RS6	NaN	NaN	NaN	NaN	NaN	NaN	NaN	NaN	NaN
HMCN1	Hemicentin-1	Q96RW7	497.381	500.619	452.112	189.144	211.896	205.844	339.932	274.199	286.538
HMCN1	Hemicentin-1	Q96RW7	321.867	269.645	309.896	321.113	269.152	228.503	326.504	324.434	337.536
HMCN1	Hemicentin-1	Q96RW7	358.597	202.377	315.529	254.143	206.226	216.797	89.5179	110.78	81.2624
HMCN1	Hemicentin-1	Q96RW7	305.56	160.271	139.005	161.7	108.443	102.742	113.871	63.3217	98.4688
HMCN1	Hemicentin-1	Q96RW7	31.9326	26.5373	30.0549	17.3229	13.3572	9.132	20.9637	15.8932	29.8866
HMCN1	Hemicentin-1	Q96RW7	221.396	190.766	174.169	194.952	168.821	134.303	154.8	185.613	158.583
HMCN1	Hemicentin-1	Q96RW7	214.93	146.629	119.868	162.941	143.626	134.755	140.586	149.454	141.224
HMCN1	Hemicentin-1	Q96RW7	149.067	156.119	175.63	236.215	207.028	248.062	154.568	217.649	185.154
HMCN1	Hemicentin-1	Q96RW7	161.823	137.067	144.192	155.327	114.058	162.38	165.193	141.245	103.129
HMCN1	Hemicentin-1	Q96RW7	147.513	129.805	132.214	153.026	131.876	124.365	102.841	97.9522	115.22
HMCN1	Hemicentin-1	Q96RW7	Filtered	119.064	100.818	Filtered	99.6482	73.6149	Filtered	98.9206	142.863
HMCN1	Hemicentin-1	Q96RW7	153.471	128.829	118.108	242.869	210.273	197.008	327.463	361.589	380.824
HMCN1	Hemicentin-1	Q96RW7	140.217	117.801	120.369	125.557	131.754	152.595	136.442	134.195	142.973
HMCN1	Hemicentin-1	Q96RW7	90.9668	126.953	158.306	85.0415	76.2974	67.7322	130.324	123.151	137.485
HMCN1	Hemicentin-1	Q96RW7	113.765	124.897	126.05	169.279	156.645	169.212	289.243	236.686	194.616
HMCN1	Hemicentin-1	Q96RW7	78.8564	80.6949	66.5908	122.723	115.738	130.531	157.463	145.706	157.86
HMCN1	Hemicentin-1	Q96RW7	32.0379	25.8463	22.6575	39.5938	33.5017	48.8322	45.8709	53.1804	52.2675
HMCN1	Hemicentin-1	Q96RW7	113.314	84.5283	101.867	101.932	63.0622	75.0375	166.546	103.469	153.468
HMCN1	Hemicentin-1	Q96RW7	116.621	68.0153	109.667	352.525	91.6542	122.284	138.34	185.325	201.481
HMCN1	Hemicentin-1	Q96RW7	48.0099	130.124	114.726	47.7476	48.0297	69.7291	83.9151	77.5486	68.5692
HMCN1	Hemicentin-1	Q96RW7	91.5241	77.052	57.5752	71.8904	40.9194	43.8124	95.6125	121.192	71.6207
HMCN1	Hemicentin-1	Q96RW7	84.962	66.733	70.3674	83.4657	106.187	108.23	70.07	106.21	109.727
HMCN1	Hemicentin-1	Q96RW7	76.3699	43.2797	Filtered	49.1283	21.5519	Filtered	53.9074	31.3274	Filtered
HMCN1	Hemicentin-1	Q96RW7	70.153	61.9653	51.9976	71.006	83.2042	91.5844	104.163	85.5714	90.3555
HMCN1	Hemicentin-1	Q96RW7	62.6416	54.8616	56.4706	78.9932	79.0687	95.969	144.216	155.323	181.058
HMCN1	Hemicentin-1	Q96RW7	55.7612	52.2946	59.8885	48.7383	19.0361	38.8127	81.5308	21.745	25.1766
HMCN1	Hemicentin-1	Q96RW7	52.4811	49.477	62.8523	96.2449	132.882	104.727	168.058	211.37	238.123
HMCN1	Hemicentin-1	Q96RW7	43.3491	49.1836	48.4188	56.809	63.9461	69.9973	91.9117	134.925	156.628
HMCN1	Hemicentin-1	Q96RW7	51.8908	48.7595	37.1906	69.0459	93.3576	76.8488	104.825	109.76	97.1789
HMCN1	Hemicentin-1	Q96RW7	39.4264	34.9163	46.8247	186.34	157.702	179.693	310.071	221.479	307.234
HMCN1	Hemicentin-1	Q96RW7	33.4612	34.5195	48.4471	34.3198	37.9795	38.4975	42.5324	77.1229	92.2422
HMCN1	Hemicentin-1	Q96RW7	Filtered	26.858	63.859	Filtered	72.2174	104.358	Filtered	61.2301	97.6763
HMCN1	Hemicentin-1	Q96RW7	45.7774	31.3436	33.7857	75.7487	54.3628	65.0348	139.357	125.915	84.807
HMCN1	Hemicentin-1	Q96RW7	36.9675	29.053	42.5432	35.7126	42.1637	47.9903	75.9916	50.707	64.1809
HMCN1	Hemicentin-1	Q96RW7	32.7211	38.3152	33.1162	78.8271	73.2853	95.8243	156.721	98.8781	107.404
HMCN1	Hemicentin-1	Q96RW7	24.6332	42.1279	29.0721	46.3756	55.0446	55.6745	67.9733	70.3785	100.825
HMCN1	Hemicentin-1	Q96RW7	Filtered	36.0064	30.3269	Filtered	26.996	31.4683	Filtered	9.01996	12.1187
HMCN1	Hemicentin-1	Q96RW7	31.2391	27.2486	34.2342	19.1234	38.1508	31.9079	54.479	35.2306	63.1181
HMCN1	Hemicentin-1	Q96RW7	29.6918	28.0498	23.2854	33.6086	56.1555	35.7158	71.3335	70.206	77.7893
HMCN1	Hemicentin-1	Q96RW7	32.1329	24.2482	22.622	65.8557	54.9485	81.6194	110.922	100.412	102.458
HMCN1	Hemicentin-1	Q96RW7	16.5525	25.1159	33.0511	65.0388	39.3701	58.5449	40.2658	26.1284	18.0773
HMCN1	Hemicentin-1	Q96RW7	29.2926	20.6402	18.6752	31.7797	34.1947	56.0228	58.7165	61.5301	72.4583
HMCN1	Hemicentin-1	Q96RW7	25.9677	16.549	22.1278	18.5186	29.4283	6.32111	16.4935	13.0405	15.727
HMCN1	Hemicentin-1	Q96RW7	16.389	18.4202	20.7293	17.9578	54.7521	51.326	42.9001	26.5975	24.4789
HMCN1	Hemicentin-1	Q96RW7	17.1084	14.5351	13.9558	29.7099	23.5254	42.3792	56.6076	64.2131	55.1793
HMCN1	Hemicentin-1	Q96RW7	19.8933	13.2075	6.07088	10.1336	4.90836	8.5393	1	5.45199	2.52445
HMCN1	Hemicentin-1	Q96RW7	9.94451	11.3807	14.2652	22.4447	24.5041	9.01881	17.3966	23.7116	14.459
HMCN1	Hemicentin-1	Q96RW7	5.96943	8.93404	13.2259	14.0066	32.9188	24.2173	19.5214	54.6974	37.8544
HMCN1	Hemicentin-1	Q96RW7	4.65517	14.9158	6.60643	27.93	15.215	16.9477	19.2513	14.8529	8.61108
HMCN1	Hemicentin-1	Q96RW7	10.0027	3.3839	Filtered	34.1907	33.3152	Filtered	4.48245	7.81087	Filtered
HMCN1	Hemicentin-1	Q96RW7	7.69027	4.04746	3.83062	11.8761	15.8816	8.03169	27.8345	13.4402	7.70565
HMCN1	Hemicentin-1	Q96RW7	226.022	230.262	Filtered	556.665	670.295	Filtered	638.746	491.625	Filtered
HMCN1	Hemicentin-1	Q96RW7	Filtered	96.0961	146.961	Filtered	198.251	176.149	Filtered	216.72	162.228
HMCN1	Hemicentin-1	Q96RW7	86.0817	48.264	41.113	72.2965	37.752	55.114	79.725	46.94	50.7021
HMCN1	Hemicentin-1	Q96RW7	Filtered	78.3356	91.1093	Filtered	50.0521	38.2316	Filtered	39.237	55.6927
HMCN1	Hemicentin-1	Q96RW7	65.4437	43.8288	39.7138	71.0027	64.9315	108.924	82.5293	78.8757	70.5658
HMCN1	Hemicentin-1	Q96RW7	Filtered	39.5219	Filtered	Filtered	38.0283	Filtered	Filtered	66.1912	Filtered
HMCN1	Hemicentin-1	Q96RW7	10.6776	19.3781	Filtered	25.899	26.7796	Filtered	62.7962	42.6292	Filtered
HMCN1	Hemicentin-1	Q96RW7	Filtered	4.19176	2.93469	Filtered	1.16372	5.11118	Filtered	4.70819	3.30606
HMCN1	Hemicentin-1	Q96RW7	207.561	231.735	200.898	346.166	360.145	349.963	567.881	592.383	545.727
HMCN1	Hemicentin-1	Q96RW7	Filtered	117.077	Filtered	Filtered	822.279	Filtered	Filtered	154.194	Filtered
HMCN1	Hemicentin-1	Q96RW7	103.344	38.1367	64.7309	183.379	68.158	102.373	265.281	78.0055	97.5975
HMCN1	Hemicentin-1	Q96RW7	Filtered	26.8008	Filtered	Filtered	27.1873	Filtered	Filtered	36.4787	Filtered
HMCN1	Hemicentin-1	Q96RW7	3.73017	1	Filtered	5.50746	2.14752	Filtered	4.48858	1	Filtered
HMCN1	Hemicentin-1	Q96RW7	NaN	NaN	NaN	NaN	NaN	NaN	NaN	NaN	NaN
HMCN1	Hemicentin-1	Q96RW7	NaN	NaN	NaN	NaN	NaN	NaN	NaN	NaN	NaN
HMCN1	Hemicentin-1	Q96RW7	NaN	NaN	NaN	NaN	NaN	NaN	NaN	NaN	NaN
HMCN1	Hemicentin-1	Q96RW7	NaN	NaN	NaN	NaN	NaN	NaN	NaN	NaN	NaN
HMCN1	Hemicentin-1	Q96RW7	NaN	NaN	NaN	NaN	NaN	NaN	NaN	NaN	NaN
HMCN1	Hemicentin-1	Q96RW7	NaN	NaN	Filtered	NaN	NaN	Filtered	NaN	NaN	Filtered
HMCN1	Hemicentin-1	Q96RW7	NaN	NaN	NaN	NaN	NaN	NaN	NaN	NaN	NaN
HMCN1	Hemicentin-1	Q96RW7	NaN	NaN	NaN	NaN	NaN	NaN	NaN	NaN	NaN
HMCN1	Hemicentin-1	Q96RW7	304.647	Filtered	Filtered	314.268	Filtered	Filtered	341.938	Filtered	Filtered
RANBP9	Ran-binding protein 9	Q96S59	Filtered	26.7481	25.6774	Filtered	16.1782	20.5743	Filtered	16.9703	10.3387
IWS1	Protein IWS1 homolog	Q96ST2	179.517	162.228	184.74	264.737	284.149	235.814	368.217	444.08	458.429
IWS1	Protein IWS1 homolog	Q96ST2	195.727	166.116	142.812	243.488	200.12	190.652	274.256	256.375	223.342
IWS1	Protein IWS1 homolog	Q96ST2	243.575	171.005	237.397	441.15	329.912	413.611	413.209	215.295	257.467
IWS1	Protein IWS1 homolog	Q96ST2	12.338	22.8673	27.1799	24.9873	17.9195	17.6744	29.8351	35.7741	45.1799
IWS1	Protein IWS1 homolog	Q96ST2	23.3592	15.4399	23.386	32.8756	33.6984	33.5629	22.0812	11.1063	12.0736
IWS1	Protein IWS1 homolog	Q96ST2	231.86	147.369	171.796	191.264	111.083	136.926	215.205	173.536	149.471
IWS1	Protein IWS1 homolog	Q96ST2	Filtered	184.252	168.27	Filtered	140.549	158.894	Filtered	259.971	205.499
IWS1	Protein IWS1 homolog	Q96ST2	86.8529	Filtered	Filtered	123.515	Filtered	Filtered	184.545	Filtered	Filtered
SIN3A	Paired amphipathic helix protein Sin3a	Q96ST3	395.801	501.051	424.927	371.689	251.378	281.782	347.208	311.94	315.245
SIN3A	Paired amphipathic helix protein Sin3a	Q96ST3	264.381	229.925	236.268	167.447	149.897	143.767	240.56	121.83	140.519
SIN3A	Paired amphipathic helix protein Sin3a	Q96ST3	Filtered	165.96	204.525	Filtered	30.635	35.2744	Filtered	21.6657	45.6902
SIN3A	Paired amphipathic helix protein Sin3a	Q96ST3	Filtered	81.6438	Filtered	Filtered	181.596	Filtered	Filtered	506.174	Filtered
SIN3A	Paired amphipathic helix protein Sin3a	Q96ST3	Filtered	Filtered	19.8601	Filtered	Filtered	31.3076	Filtered	Filtered	35.7526
RUFY1	RUN and FYVE domain-containing protein 1	Q96T51	155.353	88.3656	125.839	145.834	89.4685	81.0083	41.1324	37.0697	68.2048
RUFY1	RUN and FYVE domain-containing protein 1	Q96T51	9.68635	1.71517	9.46209	23.9906	18.66	13.3053	9.47718	10.4208	17.4809
MMS19	MMS19 nucleotide excision repair protein homolog	Q96T76	30.1515	Filtered	32.6159	67.4017	Filtered	79.1886	34.2491	Filtered	29.6441
MMS19	MMS19 nucleotide excision repair protein homolog	Q96T76	17.1479	16.4112	16.1385	13.4193	1.61032	4.10415	14.8415	3.66099	8.65127
MMS19	MMS19 nucleotide excision repair protein homolog	Q96T76	Filtered	67.7606	Filtered	Filtered	30.8692	Filtered	Filtered	48.1376	Filtered
MMS19	MMS19 nucleotide excision repair protein homolog	Q96T76	Filtered	42.5283	Filtered	Filtered	68.7311	Filtered	Filtered	63.081	Filtered
NIBAN2	Protein Niban 2	Q96TA1	783.533	875.13	909.126	388.593	352.161	389.92	301.641	383.64	295.726
NIBAN2	Protein Niban 2	Q96TA1	Filtered	Filtered	691.404	Filtered	Filtered	962.867	Filtered	Filtered	1650.76
NIBAN2	Protein Niban 2	Q96TA1	354.693	357.143	397.12	457.324	400.528	456.906	507.555	465.894	432.327
NIBAN2	Protein Niban 2	Q96TA1	115.897	102.94	123.96	142.568	138.612	176.507	170.544	223.081	275.883
NIBAN2	Protein Niban 2	Q96TA1	99.7155	51.9478	77.2554	143.328	150.017	174.408	127.814	108.092	157.88
NIBAN2	Protein Niban 2	Q96TA1	72.5872	75.6574	70.3365	40.8614	22.552	18.3606	32.0766	26.0482	23.1236
NIBAN2	Protein Niban 2	Q96TA1	Filtered	145.039	Filtered	Filtered	77.2707	Filtered	Filtered	128.054	Filtered
PSMB7	Proteasome subunit beta type-7	Q99436	259.488	349.089	258.678	241.516	437.134	298.647	315.049	677.776	471.481
PSMB7	Proteasome subunit beta type-7	Q99436	57.7526	76.1567	66.9883	51.4948	56.9389	67.589	77.6514	81.4467	74.9551
PSMB7	Proteasome subunit beta type-7	Q99436	38.0337	13.5507	45.4555	20.9227	18.5693	28.1245	17.4927	19.0793	13.6836
PSMB7	Proteasome subunit beta type-7	Q99436	32.6721	23.6427	29.3388	55.7416	15.3036	72.6963	76.9645	37.4245	60.5445
PSMB7	Proteasome subunit beta type-7	Q99436	385.18	413.625	356.363	513.996	507.889	502.138	864.857	917.737	889.221
PSMB7	Proteasome subunit beta type-7	Q99436	95.0724	111.079	101.047	165.47	163.246	184.143	234.47	200.035	220.014
PSMB7	Proteasome subunit beta type-7	Q99436	88.134	86.7865	111.919	136.534	178.318	198.085	247.89	251.168	328.86
PSMB7	Proteasome subunit beta type-7	Q99436	3.0895	1.29873	Filtered	1.00614	1.29873	Filtered	2.31832	4.78156	Filtered
PSMD1	26S proteasome non-ATPase regulatory subunit 1	Q99460	614.632	676.682	664.983	1109.01	1065.87	1191.29	1832.05	1957.31	2020.98
PSMD1	26S proteasome non-ATPase regulatory subunit 1	Q99460	583.906	521.158	595.023	592.521	618.355	609.647	1013.84	860.72	794.46
PSMD1	26S proteasome non-ATPase regulatory subunit 1	Q99460	529.986	570.724	538.51	534.205	579.446	653.799	921.293	976.82	977.974
PSMD1	26S proteasome non-ATPase regulatory subunit 1	Q99460	250.319	189.373	163.426	218.075	194.621	212.016	312.609	294.358	266.605
PSMD1	26S proteasome non-ATPase regulatory subunit 1	Q99460	Filtered	128.301	84.4841	Filtered	50.6184	82.949	Filtered	75.2971	88.2702
PSMD1	26S proteasome non-ATPase regulatory subunit 1	Q99460	419.501	209.614	217.615	284.784	245.521	225.842	498.386	298.229	317.704
PSMD1	26S proteasome non-ATPase regulatory subunit 1	Q99460	256.469	200.208	227.221	221.343	234.609	262.439	323.714	389.827	401.066
PSMD1	26S proteasome non-ATPase regulatory subunit 1	Q99460	285.172	184.747	192.917	216.519	155.281	142.454	1809.39	1405.7	1583.05
PSMD1	26S proteasome non-ATPase regulatory subunit 1	Q99460	143.264	102.648	118.09	182.966	127.544	215.943	183.297	92.5092	187.224
PSMD1	26S proteasome non-ATPase regulatory subunit 1	Q99460	Filtered	116.514	112.604	Filtered	91.8442	96.494	Filtered	130.891	136.983
PSMD1	26S proteasome non-ATPase regulatory subunit 1	Q99460	85.695	98.5757	86.8894	118.719	118.379	132.36	88.202	90.0048	89.2989
PSMD1	26S proteasome non-ATPase regulatory subunit 1	Q99460	106.93	67.6967	55.4198	90.5092	104.491	61.6128	83.9764	84.7844	106.874
PSMD1	26S proteasome non-ATPase regulatory subunit 1	Q99460	75.276	58.6112	Filtered	80.3129	52.9029	Filtered	208.967	201.727	Filtered
PSMD1	26S proteasome non-ATPase regulatory subunit 1	Q99460	57.673	53.6236	60.4039	23.596	24.375	39.674	47.7922	39.3185	55.4193
PSMD1	26S proteasome non-ATPase regulatory subunit 1	Q99460	59.5664	58.6949	28.379	62.958	61.1965	80.8677	82.3518	102.975	109.669
PSMD1	26S proteasome non-ATPase regulatory subunit 1	Q99460	48.1157	48.8866	47.8892	103.45	60.5078	34.4589	184.136	123.819	91.0537
PSMD1	26S proteasome non-ATPase regulatory subunit 1	Q99460	49.0701	39.5143	47.785	48.0339	78.9926	89.2862	111.19	96.0971	130.344
PSMD1	26S proteasome non-ATPase regulatory subunit 1	Q99460	49.2791	21.8072	55.0532	102.631	53.9208	90.5758	144.409	82.0162	163.545
PSMD1	26S proteasome non-ATPase regulatory subunit 1	Q99460	22.99	12.4585	43.1978	9.07649	3.06197	12.2038	22.7163	12.5291	11.5289
PSMD1	26S proteasome non-ATPase regulatory subunit 1	Q99460	19.5445	26.5194	26.0123	41.3548	39.3991	52.8968	97.5569	89.8526	86.5077
PSMD1	26S proteasome non-ATPase regulatory subunit 1	Q99460	22.278	20.4777	25.2329	12.5271	5.27382	12.9765	20.899	10.062	23.0409
PSMD1	26S proteasome non-ATPase regulatory subunit 1	Q99460	Filtered	239.224	235.231	Filtered	3574.51	3686.86	Filtered	195.223	181.089
PSMD1	26S proteasome non-ATPase regulatory subunit 1	Q99460	204.712	Filtered	Filtered	115.768	Filtered	Filtered	148.158	Filtered	Filtered
PSMD1	26S proteasome non-ATPase regulatory subunit 1	Q99460	86.6248	119.46	109.384	107.389	149.846	129.895	254.141	250.028	213.762
PSMD1	26S proteasome non-ATPase regulatory subunit 1	Q99460	93.9611	107.861	82.8834	92.6947	110.609	98.3742	154.298	160.56	160.3
PSMD1	26S proteasome non-ATPase regulatory subunit 1	Q99460	34.9866	43.7393	44.8259	58.0616	70.5407	62.6595	107.028	105.311	101.222
PSMD1	26S proteasome non-ATPase regulatory subunit 1	Q99460	NaN	NaN	NaN	NaN	NaN	NaN	NaN	NaN	NaN
PSMD1	26S proteasome non-ATPase regulatory subunit 1	Q99460	15.8709	10.9334	3.62305	8.73315	12.6493	11.6584	18.3444	25.1432	19.8028
PSMD1	26S proteasome non-ATPase regulatory subunit 1	Q99460	Filtered	248.459	216.997	Filtered	340.07	332.485	Filtered	413.445	408.388
PSMD1	26S proteasome non-ATPase regulatory subunit 1	Q99460	7.15767	26.5351	2.55669	4.97827	12.3608	5.74791	11.477	11.9736	12.1846
PSMD1	26S proteasome non-ATPase regulatory subunit 1	Q99460	NaN	NaN	NaN	NaN	NaN	NaN	NaN	NaN	NaN
PSMD1	26S proteasome non-ATPase regulatory subunit 1	Q99460	NaN	NaN	NaN	NaN	NaN	NaN	NaN	NaN	NaN
PSMD1	26S proteasome non-ATPase regulatory subunit 1	Q99460	NaN	NaN	NaN	NaN	NaN	NaN	NaN	NaN	NaN
PFDN5	Prefoldin subunit 5	Q99471	1089.42	1368.88	1458.41	317.256	274.102	306.312	349.889	412.575	380.08
PFDN5	Prefoldin subunit 5	Q99471	1075.63	576.94	827.406	993.038	902.373	832.685	1560.33	1277.65	1211.36
PFDN5	Prefoldin subunit 5	Q99471	307.695	274.817	188.181	317.136	251.159	298.669	360.904	323.671	376.183
PFDN5	Prefoldin subunit 5	Q99471	17.5305	15.4659	24.9194	51.2283	34.0716	56.7127	97.2614	73.8104	54.0896
PFDN5	Prefoldin subunit 5	Q99471	212.35	305.71	307.019	147.789	135.632	110.224	188.502	193.261	188.631
PFDN5	Prefoldin subunit 5	Q99471	178.803	193.621	187.681	220.614	256.785	266.672	329.385	370.993	367.186
PFDN5	Prefoldin subunit 5	Q99471	114.191	72.208	78.1405	143.476	89.4971	110.668	185.391	141.372	189.056
PFDN5	Prefoldin subunit 5	Q99471	158.302	182.537	178.061	236.243	236.413	212.936	233.805	347.473	414.257
PFDN5	Prefoldin subunit 5	Q99471	35.0998	42.4035	19.9621	45.2321	55.9159	39.129	43.5981	36.9689	31.9869
PFDN5	Prefoldin subunit 5	Q99471	16.8886	28.5514	31.4063	283.625	336.513	291.998	156.356	306.631	249.022
PFDN5	Prefoldin subunit 5	Q99471	330.741	152.687	181.062	360.618	196.894	229.395	200.023	257.147	230.669
PFDN5	Prefoldin subunit 5	Q99471	Filtered	166.214	263.635	Filtered	226.255	173.454	Filtered	200.769	188.937
PFDN5	Prefoldin subunit 5	Q99471	Filtered	121.582	131.661	Filtered	192.057	187.855	Filtered	160.536	152.415
PFDN5	Prefoldin subunit 5	Q99471	63.7258	105.362	51.9106	47.1911	57.5483	57.7593	64.4094	127.563	78.0394
PFDN5	Prefoldin subunit 5	Q99471	Filtered	61.9138	81.9795	Filtered	91.7702	80.1968	Filtered	94.6988	102.936
RNF2	E3 ubiquitin-protein ligase RING2	Q99496	Filtered	43.0937	Filtered	Filtered	36.3919	Filtered	Filtered	52.9655	Filtered
RNF2	E3 ubiquitin-protein ligase RING2	Q99496	41.2812	27.3853	23.0358	34.8739	40.5011	30.8413	46.0395	63.9564	31.1557
RNF2	E3 ubiquitin-protein ligase RING2	Q99496	15.1853	Filtered	Filtered	17.2514	Filtered	Filtered	20.1359	Filtered	Filtered
VAT1	Synaptic vesicle membrane protein VAT-1 homolog	Q99536	4608.5	4602.11	4584.42	8998.51	8722.27	8932.13	16398.8	16138.6	16521.2
VAT1	Synaptic vesicle membrane protein VAT-1 homolog	Q99536	1833.43	2364.39	2026.41	3195.38	4340.25	3644.23	5755.12	7198.83	6206.75
VAT1	Synaptic vesicle membrane protein VAT-1 homolog	Q99536	130.813	221.859	226.404	260.462	359.145	365.091	364.01	575.717	591.829
VAT1	Synaptic vesicle membrane protein VAT-1 homolog	Q99536	352.974	409.125	406.019	581.668	642.076	569.678	940.298	1121.42	1021.88
VAT1	Synaptic vesicle membrane protein VAT-1 homolog	Q99536	166.222	74.9691	101.235	92.2389	94.7794	104.448	125.703	126.413	140.869
VAT1	Synaptic vesicle membrane protein VAT-1 homolog	Q99536	323.368	307.893	352.946	702.866	724.161	713.354	910.241	1050.49	914.344
VAT1	Synaptic vesicle membrane protein VAT-1 homolog	Q99536	62.8147	51.504	83.4628	108.048	93.3951	146.332	163.991	208.402	196.085
VAT1	Synaptic vesicle membrane protein VAT-1 homolog	Q99536	150.208	121.535	Filtered	201.188	184.204	Filtered	246.704	140.804	Filtered
VAT1	Synaptic vesicle membrane protein VAT-1 homolog	Q99536	184.357	291.003	273.75	266.783	335.748	319.585	443.15	586.231	433.282
VAT1	Synaptic vesicle membrane protein VAT-1 homolog	Q99536	174.682	193.657	189.374	308.464	297.662	330.01	476.311	471.324	533.499
VAT1	Synaptic vesicle membrane protein VAT-1 homolog	Q99536	168.589	117.913	196.023	79.9574	90.5039	83.5536	167.717	228.786	135.226
VAT1	Synaptic vesicle membrane protein VAT-1 homolog	Q99536	3.68755	4.81926	6.20674	14.7242	7.54703	5.82824	23.3956	19.0711	22.7064
VAT1	Synaptic vesicle membrane protein VAT-1 homolog	Q99536	72.5563	108.796	252.042	90.8188	123.811	179.414	130.152	171.276	495.123
VAT1	Synaptic vesicle membrane protein VAT-1 homolog	Q99536	29.648	11.7949	153.393	42.4818	14.9459	80.6767	34.6539	7.84177	65.4286
VAT1	Synaptic vesicle membrane protein VAT-1 homolog	Q99536	25.1354	18.2946	23.2006	23.926	23.8123	11.2077	67.8214	38.282	43.9345
VAT1	Synaptic vesicle membrane protein VAT-1 homolog	Q99536	34.768	49.2674	43.2848	41.4961	57.6819	39.6284	75.3326	70.1678	71.7911
VAT1	Synaptic vesicle membrane protein VAT-1 homolog	Q99536	23.0362	34.5269	28.6758	22.6986	28.3561	40.7626	36.6731	38.9974	58.6769
VAT1	Synaptic vesicle membrane protein VAT-1 homolog	Q99536	23.4545	32.6919	56.0902	53.7989	42.8983	50.9437	68.0674	73.2675	81.5987
VAT1	Synaptic vesicle membrane protein VAT-1 homolog	Q99536	577.106	561.746	529.694	1013.26	959.797	903.931	1757.95	1729.61	1606.05
VAT1	Synaptic vesicle membrane protein VAT-1 homolog	Q99536	143.619	Filtered	31.4491	22.2611	Filtered	9.13263	14.3342	Filtered	3.89338
VAT1	Synaptic vesicle membrane protein VAT-1 homolog	Q99536	105.954	76.5135	118.897	138.131	82.2572	80.9535	112.819	150.487	128.165
VAT1	Synaptic vesicle membrane protein VAT-1 homolog	Q99536	37.9724	30.2621	26.1989	76.0488	69.5678	63.7467	136.826	110.207	132.262
VAT1	Synaptic vesicle membrane protein VAT-1 homolog	Q99536	NaN	NaN	NaN	NaN	NaN	NaN	NaN	NaN	NaN
VAT1	Synaptic vesicle membrane protein VAT-1 homolog	Q99536	Filtered	8.47853	Filtered	Filtered	1.81487	Filtered	Filtered	1	Filtered
VAT1	Synaptic vesicle membrane protein VAT-1 homolog	Q99536	NaN	NaN	Filtered	NaN	NaN	Filtered	NaN	NaN	Filtered
VAT1	Synaptic vesicle membrane protein VAT-1 homolog	Q99536	NaN	NaN	NaN	NaN	NaN	NaN	NaN	NaN	NaN
DNAJC2	DnaJ homolog subfamily C member 2	Q99543	257.838	213.857	201.792	99.099	119.15	108.565	135.701	117.655	164.846
DNAJC2	DnaJ homolog subfamily C member 2	Q99543	97.44	Filtered	Filtered	37.3056	Filtered	Filtered	15.525	Filtered	Filtered
PIK3R4	Phosphoinositide 3-kinase regulatory subunit 4	Q99570	22.4995	9.57068	Filtered	32.8673	36.8976	Filtered	39.8076	42.486	Filtered
TSNAX	Translin-associated protein X	Q99598	250.924	198.679	198.151	980.334	827.921	857.566	398.571	392.831	339.016
TSNAX	Translin-associated protein X	Q99598	100.458	81.4965	85.2634	72.1789	54.8142	60.5242	46.0481	56.5191	76.6871
TSNAX	Translin-associated protein X	Q99598	Filtered	49.6999	44.1223	Filtered	45.2868	33.1692	Filtered	78.8824	63.9932
TSNAX	Translin-associated protein X	Q99598	44.4902	20.2873	54.731	74.9401	25.0694	19.4096	50.8478	44.1176	21.6376
TSNAX	Translin-associated protein X	Q99598	158.781	Filtered	Filtered	1484.88	Filtered	Filtered	209.121	Filtered	Filtered
TSNAX	Translin-associated protein X	Q99598	Filtered	56.7426	Filtered	Filtered	88.1196	Filtered	Filtered	125.098	Filtered
SEPHS2	Selenide, water dikinase 2	Q99611	30.7489	28.1824	55.1882	36.0065	55.6208	48.2861	52.4226	69.7539	69.9153
NAP1L4	Nucleosome assembly protein 1-like 4	Q99733	311.218	266.477	389.618	212.199	226.26	184.952	261.275	360.731	236.564
NAP1L4	Nucleosome assembly protein 1-like 4	Q99733	155.684	166.396	120.054	163.981	158.675	168.814	197.698	236.517	216.794
NAP1L4	Nucleosome assembly protein 1-like 4	Q99733	80.3695	75.6294	51.9838	117.786	91.046	65.7973	152.62	189.413	94.8282
NAP1L4	Nucleosome assembly protein 1-like 4	Q99733	7.17122	8.56475	1.62348	6.7396	11.3673	8.47111	13.1767	4.05141	10.2589
NAP1L4	Nucleosome assembly protein 1-like 4	Q99733	281.982	225.227	93.4637	330.053	240.289	107.066	345.232	272.041	138.305
NAP1L4	Nucleosome assembly protein 1-like 4	Q99733	Filtered	82.8423	Filtered	Filtered	127.813	Filtered	Filtered	155.321	Filtered
NAP1L4	Nucleosome assembly protein 1-like 4	Q99733	39.6348	65.7129	41.1891	61.5202	80.5365	65.8061	129.967	173.666	149.402
NAP1L4	Nucleosome assembly protein 1-like 4	Q99733	Filtered	19.9956	Filtered	Filtered	19.4233	Filtered	Filtered	25.9832	Filtered
NAP1L4	Nucleosome assembly protein 1-like 4	Q99733	Filtered	NaN	Filtered	Filtered	NaN	Filtered	Filtered	NaN	Filtered
OLFM1	Noelin	Q99784	Filtered	Filtered	197.736	Filtered	Filtered	148.535	Filtered	Filtered	126.97
OLFM1	Noelin	Q99784	65.8743	73.3559	63.9665	62.9419	67.6445	60.2459	88.1326	63.5044	70.7085
OLFM1	Noelin	Q99784	475.884	Filtered	Filtered	269.707	Filtered	Filtered	298.291	Filtered	Filtered
TSG101	Tumor susceptibility gene 101 protein	Q99816	278.049	223.21	199.193	338.416	321.35	287.803	226.347	308.386	269.989
TSG101	Tumor susceptibility gene 101 protein	Q99816	123.142	129.942	136.969	157.001	180.202	210.744	176.909	235.116	273.854
TSG101	Tumor susceptibility gene 101 protein	Q99816	33.505	31.4736	39.1392	41.7872	38.247	48.9604	53.3387	67.6446	87.9317
TSG101	Tumor susceptibility gene 101 protein	Q99816	120.81	110.49	127.293	171.772	211.113	172.95	180.046	203.109	175.269
TSG101	Tumor susceptibility gene 101 protein	Q99816	61.8598	52.9827	Filtered	110.829	65.1958	Filtered	302.511	168.238	Filtered
TSG101	Tumor susceptibility gene 101 protein	Q99816	265.334	134.53	Filtered	304.031	194.051	Filtered	64.8362	91.201	Filtered
TSG101	Tumor susceptibility gene 101 protein	Q99816	NaN	NaN	NaN	NaN	NaN	NaN	NaN	NaN	NaN
CCT7	T-complex protein 1 subunit eta	Q99832	1125.4	1072.2	1156.8	1728.34	1743.24	1750.71	2933.99	3121.18	3124.87
CCT7	T-complex protein 1 subunit eta	Q99832	408.57	161.031	184.035	445.051	209.056	217.509	754.637	305.518	278.687
CCT7	T-complex protein 1 subunit eta	Q99832	392.469	916.771	960.524	601.314	825.199	950.773	1017.81	1446.54	1503.14
CCT7	T-complex protein 1 subunit eta	Q99832	674.794	801.907	749.007	903.353	1186.79	1099.71	1529.17	1851.69	1881.52
CCT7	T-complex protein 1 subunit eta	Q99832	601.959	752.065	729.511	1133.91	1298.56	1298.27	1880.12	2111.01	2258.49
CCT7	T-complex protein 1 subunit eta	Q99832	644.145	668.436	598.227	604.68	548.2	632.453	1003.72	1030.1	1121.07
CCT7	T-complex protein 1 subunit eta	Q99832	630.007	544.361	498.035	715.338	732.225	747.725	1083	1086.83	1027.75
CCT7	T-complex protein 1 subunit eta	Q99832	451.833	524.358	465.698	799.216	851.761	863.588	1350.8	1571.18	1609.47
CCT7	T-complex protein 1 subunit eta	Q99832	347.564	468.614	504.91	608.584	826.825	849.45	1013.97	1384.15	1386.93
CCT7	T-complex protein 1 subunit eta	Q99832	23.7763	32.543	34.7942	33.645	60.5372	38.8563	37.4115	68.3269	60.4901
CCT7	T-complex protein 1 subunit eta	Q99832	495.436	435.725	444.707	530.954	509.663	595.21	623.063	557.225	552.455
CCT7	T-complex protein 1 subunit eta	Q99832	401.097	410.347	314.931	599.522	648.809	542.797	789.827	845.395	880.012
CCT7	T-complex protein 1 subunit eta	Q99832	381.625	370.931	289.609	350.632	469.968	363.637	684.618	783.508	743.792
CCT7	T-complex protein 1 subunit eta	Q99832	192.048	203.237	179.951	304.97	345.635	300.207	536.28	642.178	529.272
CCT7	T-complex protein 1 subunit eta	Q99832	130.271	82.7758	100.637	166.431	111.594	106.543	181.214	144.201	147.304
CCT7	T-complex protein 1 subunit eta	Q99832	168.875	172.643	187.913	264.495	344.371	337.308	505.717	548.036	533.776
CCT7	T-complex protein 1 subunit eta	Q99832	109.691	103.987	132.456	159.186	166.917	147.348	197.067	251.987	228.436
CCT7	T-complex protein 1 subunit eta	Q99832	231.056	225.075	301.14	240.33	262.161	374.261	381.057	517.609	535.062
CCT7	T-complex protein 1 subunit eta	Q99832	18.3605	10.2289	10.4699	18.3119	7.835	18.0347	27.3118	17.8024	10.475
CCT7	T-complex protein 1 subunit eta	Q99832	222.709	254.625	217.976	384.609	420.823	375.116	693.902	760.185	731.21
CCT7	T-complex protein 1 subunit eta	Q99832	212.699	194.265	196.944	388.109	351.161	324.022	718.863	639.775	642.392
CCT7	T-complex protein 1 subunit eta	Q99832	102.721	104.906	153.515	110.995	153.069	193.82	195.208	193.937	313.717
CCT7	T-complex protein 1 subunit eta	Q99832	59.0565	48.4096	34.4174	67.8432	41.8665	57.4507	51.9951	42.5058	56.0174
CCT7	T-complex protein 1 subunit eta	Q99832	183.109	146.156	84.6506	257.537	169.982	101.204	479.418	227.645	180.374
CCT7	T-complex protein 1 subunit eta	Q99832	79.1666	182.778	116.358	114.883	215.161	90.3079	191.485	351.824	131.873
CCT7	T-complex protein 1 subunit eta	Q99832	116.352	107.531	131.435	189.399	162.882	127.189	248.517	213.78	134.179
CCT7	T-complex protein 1 subunit eta	Q99832	123.29	93.1278	118.491	58.3823	51.1573	73.0518	56.5521	72.0922	61.0749
CCT7	T-complex protein 1 subunit eta	Q99832	79.4242	61.4332	62.5679	115.193	65.6311	73.2782	136.479	104.692	107.944
CCT7	T-complex protein 1 subunit eta	Q99832	72.4808	43.274	55.3431	61.3438	80.436	68.3476	479.061	320.985	413.645
CCT7	T-complex protein 1 subunit eta	Q99832	20.0238	32.3525	22.8752	43.0621	32.5775	34.6703	47.6386	57.5802	58.1168
CCT7	T-complex protein 1 subunit eta	Q99832	22.0737	11.1456	17.3215	42.3047	46.2281	38.0552	65.7507	57.2993	84.3224
CCT7	T-complex protein 1 subunit eta	Q99832	711.568	473.465	513.274	167.474	100.771	163.38	197.348	144.732	167.248
CCT7	T-complex protein 1 subunit eta	Q99832	Filtered	1.17824	1	Filtered	1	1.53708	Filtered	1.7217	1
CCT7	T-complex protein 1 subunit eta	Q99832	210.416	184.88	242.633	216.863	214.826	248.354	357.489	369.04	341.094
CCT7	T-complex protein 1 subunit eta	Q99832	115.296	134.129	112.133	26.8571	22.8909	31.0078	26.0306	45.4003	46.7434
CCT7	T-complex protein 1 subunit eta	Q99832	67.2856	65.0891	47.4343	50.6746	40.1197	25.9902	52.3936	79.4874	39.5796
CCT7	T-complex protein 1 subunit eta	Q99832	34.4021	25.5759	36.9372	119.936	85.0238	97.7799	103.933	115.962	131.807
CCT7	T-complex protein 1 subunit eta	Q99832	Filtered	8.37945	1.58866	Filtered	8.53106	15.9838	Filtered	11.742	28.2019
CCT7	T-complex protein 1 subunit eta	Q99832	19.3303	15.512	10.3772	26.0921	34.8241	42.3126	56.6389	33.6536	33.9278
CCT7	T-complex protein 1 subunit eta	Q99832	2.68628	3.10383	1.20248	3.39457	3.8178	9.24712	10.9268	3.54209	15.131
CCT7	T-complex protein 1 subunit eta	Q99832	263.931	201.523	202.92	472.746	475.203	305.11	736.308	611.021	527.687
CCT7	T-complex protein 1 subunit eta	Q99832	263.684	166.183	218.765	369.133	227.184	237.595	850.77	427.765	454.675
CCT7	T-complex protein 1 subunit eta	Q99832	NaN	NaN	NaN	NaN	NaN	NaN	NaN	NaN	NaN
CCT7	T-complex protein 1 subunit eta	Q99832	57.7302	Filtered	Filtered	114.774	Filtered	Filtered	95.3611	Filtered	Filtered
CCT7	T-complex protein 1 subunit eta	Q99832	NaN	NaN	NaN	NaN	NaN	NaN	NaN	NaN	NaN
CCT7	T-complex protein 1 subunit eta	Q99832	NaN	NaN	NaN	NaN	NaN	NaN	NaN	NaN	NaN
ATF6B	Cyclic AMP-dependent transcription factor ATF-6 beta	Q99941	93.4815	113.529	90.5072	112.514	132.935	111.846	176.312	168.682	133.819
ATF6B	Cyclic AMP-dependent transcription factor ATF-6 beta	Q99941	33.9945	14.1966	25.6807	46.0634	48.3764	49.7726	40.3241	41.6952	33.8272
ATF6B	Cyclic AMP-dependent transcription factor ATF-6 beta	Q99941	5.22413	Filtered	Filtered	8.75708	Filtered	Filtered	14.4145	Filtered	Filtered
ATF6B	Cyclic AMP-dependent transcription factor ATF-6 beta	Q99941	NaN	NaN	NaN	NaN	NaN	NaN	NaN	NaN	NaN
ATF6B	Cyclic AMP-dependent transcription factor ATF-6 beta	Q99941	NaN	NaN	NaN	NaN	NaN	NaN	NaN	NaN	NaN
ATF6B	Cyclic AMP-dependent transcription factor ATF-6 beta	Q99941	NaN	NaN	NaN	NaN	NaN	NaN	NaN	NaN	NaN
SH3GL1	Endophilin-A2	Q99961	313.549	361.152	246.437	582.118	672.633	572.105	820.792	935.362	829.159
SH3GL1	Endophilin-A2	Q99961	240.53	175.979	224.176	274.743	255.836	274.195	219.913	168.25	220.37
SH3GL1	Endophilin-A2	Q99961	189.952	155.979	130.531	197.76	249.786	241.73	269.652	317.674	312.124
SH3GL1	Endophilin-A2	Q99961	92.8961	123.534	109.825	140.203	174.016	176.2	219.017	269.442	274.527
SH3GL1	Endophilin-A2	Q99961	88.6149	80.0526	72.4886	101.794	116.312	127.215	164.619	140.179	144.719
SH3GL1	Endophilin-A2	Q99961	49.6769	30.7115	27.2799	98.5048	69.5893	34.8645	116.359	91.0995	73.298
SH3GL1	Endophilin-A2	Q99961	Filtered	181.484	202.115	Filtered	190.051	189.368	Filtered	324.437	243.598
SH3GL1	Endophilin-A2	Q99961	Filtered	Filtered	61.5274	Filtered	Filtered	101.878	Filtered	Filtered	103.189
SH3GL1	Endophilin-A2	Q99961	Filtered	Filtered	39.8058	Filtered	Filtered	32.3552	Filtered	Filtered	38.7011
SEMA3C	Semaphorin-3C	Q99985	1685.07	1461.53	1029.1	284.295	193.748	224.422	248.315	286.845	277.351
SEMA3C	Semaphorin-3C	Q99985	90.4382	118.704	56.7358	183.386	101.412	84.0585	59.8178	49.2035	49.3425
SEMA3C	Semaphorin-3C	Q99985	306.065	329.201	335.222	465.07	475.361	555.244	743.751	676.278	916.453
SEMA3C	Semaphorin-3C	Q99985	146.977	120.998	124.268	359.989	248.008	227.65	325.387	219.794	269.287
SEMA3C	Semaphorin-3C	Q99985	126.433	93.8802	103.947	122.79	72.6585	80.63	75.8314	36.6661	38.807
SEMA3C	Semaphorin-3C	Q99985	160.918	123.32	135.046	247.882	238.756	195.391	149.161	82.3431	104.439
SEMA3C	Semaphorin-3C	Q99985	88.8185	97.0736	111.178	98.826	123.254	166.573	171.117	256.417	235.821
SEMA3C	Semaphorin-3C	Q99985	95.0417	90.8583	129.427	191.674	165.932	208.992	281.183	241.552	232.873
SEMA3C	Semaphorin-3C	Q99985	39.1846	93.135	54.9183	89.458	94.8517	142.91	243.464	276.68	317.711
SEMA3C	Semaphorin-3C	Q99985	9.52715	10.3244	7.08613	18.6684	9.98947	9.99303	23.2961	9.73984	5.57081
SEMA3C	Semaphorin-3C	Q99985	57.9562	74.4801	47.1261	107.359	123.491	92.0316	157.809	194.386	182.205
SEMA3C	Semaphorin-3C	Q99985	14.0789	20.0506	20.9494	21.6364	15.7314	32.0293	50.6163	44.8159	48.3516
SEMA3C	Semaphorin-3C	Q99985	1	2.07745	1	1.71535	4.9268	2.63853	6.0364	3.19027	1
SEMA3C	Semaphorin-3C	Q99985	365.096	237.091	264.542	373.568	342.083	337.946	270.325	215.504	237.555
SEMA3C	Semaphorin-3C	Q99985	Filtered	370.578	321.542	Filtered	586.65	624.787	Filtered	1043.75	792.146
SEMA3C	Semaphorin-3C	Q99985	100.792	149.89	100.611	61.8637	125.55	119.798	68.2269	83.5717	115.47
SEMA3C	Semaphorin-3C	Q99985	92.4942	38.7162	Filtered	220.886	69.2339	Filtered	68.1683	55.7403	Filtered
SEMA3C	Semaphorin-3C	Q99985	138.745	150.769	139.594	197.614	249.853	219.212	263.062	303.632	321.365
SEMA3C	Semaphorin-3C	Q99985	107.561	129.695	117.828	203.546	290.48	239.864	395.921	496.106	446.806
SEMA3C	Semaphorin-3C	Q99985	104.969	89.6256	76.5783	151.754	108.486	106.427	162.559	171.422	124.946
SEMA3C	Semaphorin-3C	Q99985	46.5469	30.5797	44.8087	53.0964	51.1289	53.3086	113.918	116.783	87.5975
SEMA3C	Semaphorin-3C	Q99985	26.8765	34.7918	26.0102	61.3127	84.2352	74.2402	166.904	135.837	119.033
SEMA3C	Semaphorin-3C	Q99985	16.2855	6.14206	9.5958	14.4704	26.6438	32.3912	17.8685	20.72	9.817
SEMA3C	Semaphorin-3C	Q99985	24.7798	20.232	23.8305	37.1327	30.7622	44.3649	49.352	55.4224	60.6415
SEMA3C	Semaphorin-3C	Q99985	8.36748	Filtered	16.0682	7.65794	Filtered	11.8101	20.1061	Filtered	11.1004
SEMA3C	Semaphorin-3C	Q99985	8.86822	16.8945	10.626	7.05871	11.8771	21.5551	27.9834	13.1581	26.5091
SEMA3C	Semaphorin-3C	Q99985	NaN	NaN	NaN	NaN	NaN	NaN	NaN	NaN	NaN
SEMA3C	Semaphorin-3C	Q99985	65.0418	81.6156	148.429	85.6066	136.958	234.347	138.351	316.011	454.807
SEMA3C	Semaphorin-3C	Q99985	Filtered	128.217	Filtered	Filtered	161.814	Filtered	Filtered	140.435	Filtered
SEMA3C	Semaphorin-3C	Q99985	Filtered	190.11	Filtered	Filtered	161.44	Filtered	Filtered	285.36	Filtered
SEMA3C	Semaphorin-3C	Q99985	NaN	NaN	NaN	NaN	NaN	NaN	NaN	NaN	NaN
SEMA3C	Semaphorin-3C	Q99985	NaN	NaN	NaN	NaN	NaN	NaN	NaN	NaN	NaN
SEMA3C	Semaphorin-3C	Q99985	NaN	NaN	NaN	NaN	NaN	NaN	NaN	NaN	NaN
SEMA3C	Semaphorin-3C	Q99985	NaN	NaN	NaN	NaN	NaN	NaN	NaN	NaN	NaN
SEMA3C	Semaphorin-3C	Q99985	NaN	NaN	NaN	NaN	NaN	NaN	NaN	NaN	NaN
SEMA3C	Semaphorin-3C	Q99985	NaN	NaN	NaN	NaN	NaN	NaN	NaN	NaN	NaN
GDF15	Growth/differentiation factor 15	Q99988	127.619	155.975	171.827	265.825	287.606	349.065	492.746	498.392	543.593
GDF15	Growth/differentiation factor 15	Q99988	30.4781	43.8588	27.3105	50.5268	61.2976	48.4883	68.8718	36.3363	38.9804
GDF15	Growth/differentiation factor 15	Q99988	65.6526	50.9067	Filtered	33.6898	31.1609	Filtered	101.446	80.6459	Filtered
GDF15	Growth/differentiation factor 15	Q99988	NaN	NaN	NaN	NaN	NaN	NaN	NaN	NaN	NaN
GDF15	Growth/differentiation factor 15	Q99988	NaN	NaN	NaN	NaN	NaN	NaN	NaN	NaN	NaN
GDF15	Growth/differentiation factor 15	Q99988	NaN	NaN	NaN	NaN	NaN	NaN	NaN	NaN	NaN
GDF15	Growth/differentiation factor 15	Q99988	NaN	NaN	NaN	NaN	NaN	NaN	NaN	NaN	NaN
GDF15	Growth/differentiation factor 15	Q99988	NaN	NaN	NaN	NaN	NaN	NaN	NaN	NaN	NaN
DPYSL5	Dihydropyrimidinase-related protein 5	Q9BPU6	204	175.292	171.225	209.447	188.671	151.869	291.165	252.269	258.046
DPYSL5	Dihydropyrimidinase-related protein 5	Q9BPU6	75.9345	89.5488	82.3369	108.277	76.6245	101.125	115.112	105.088	112.319
DPYSL5	Dihydropyrimidinase-related protein 5	Q9BPU6	17.2095	17.2095	6.82674	14.3284	33.6608	23.8092	29.4937	22.4731	21.0972
DPYSL5	Dihydropyrimidinase-related protein 5	Q9BPU6	NaN	NaN	NaN	NaN	NaN	NaN	NaN	NaN	NaN
NCAPG	Condensin complex subunit 3	Q9BPX3	186.413	199.926	191.623	175.765	145.105	138.67	223.298	210.505	202.224
NCAPG	Condensin complex subunit 3	Q9BPX3	150.424	138.257	127.299	165.496	107.996	138.618	192.696	94.2105	151.888
NCAPG	Condensin complex subunit 3	Q9BPX3	65.0021	28.2087	45.7409	30.9148	19.7659	20.3793	29.3563	27.477	20.6557
NCAPG	Condensin complex subunit 3	Q9BPX3	Filtered	122.831	116.519	Filtered	140.945	127.28	Filtered	82.0067	94.5585
NCAPG	Condensin complex subunit 3	Q9BPX3	Filtered	NaN	NaN	Filtered	NaN	NaN	Filtered	NaN	NaN
ARPC5L	Actin-related protein 2/3 complex subunit 5-like protein	Q9BPX5	18.6224	31.4529	35.7785	49.2323	47.1704	36.9042	35.8023	46.2697	61.418
ELAC2	Zinc phosphodiesterase ELAC protein 2	Q9BQ52	333.373	294.466	265.383	318.564	275.746	307.95	447.507	409.627	462.239
ELAC2	Zinc phosphodiesterase ELAC protein 2	Q9BQ52	120.441	109.327	134.593	114.581	121.298	108.88	152.814	166.595	139.537
ELAC2	Zinc phosphodiesterase ELAC protein 2	Q9BQ52	37.0387	14.7927	21.722	45.0363	111.79	95.6846	52.6784	119.369	144.247
ELAC2	Zinc phosphodiesterase ELAC protein 2	Q9BQ52	7.78288	19.0412	12.5335	24.9702	18.7277	19.03	39.8768	28.5623	28.2201
ELAC2	Zinc phosphodiesterase ELAC protein 2	Q9BQ52	Filtered	870.464	935.414	Filtered	131.423	140.061	Filtered	356.08	360.395
ELAC2	Zinc phosphodiesterase ELAC protein 2	Q9BQ52	126.614	216.582	Filtered	123.271	117.529	Filtered	182.684	196.495	Filtered
ELAC2	Zinc phosphodiesterase ELAC protein 2	Q9BQ52	Filtered	108.815	92.5438	Filtered	92.1069	95.6283	Filtered	88.1241	77.4916
ELAC2	Zinc phosphodiesterase ELAC protein 2	Q9BQ52	Filtered	102.68	86.5144	Filtered	80.7014	108.036	Filtered	216.299	216.718
ELAC2	Zinc phosphodiesterase ELAC protein 2	Q9BQ52	67.2552	41.9182	Filtered	72.3144	99.9706	Filtered	75.8621	65.4449	Filtered
ELAC2	Zinc phosphodiesterase ELAC protein 2	Q9BQ52	NaN	NaN	NaN	NaN	NaN	NaN	NaN	NaN	NaN
GRWD1	Glutamate-rich WD repeat-containing protein 1	Q9BQ67	Filtered	Filtered	17.9213	Filtered	Filtered	177.997	Filtered	Filtered	140.32
GRWD1	Glutamate-rich WD repeat-containing protein 1	Q9BQ67	Filtered	Filtered	10.2081	Filtered	Filtered	39.6439	Filtered	Filtered	23.464
GRWD1	Glutamate-rich WD repeat-containing protein 1	Q9BQ67	Filtered	NaN	NaN	Filtered	NaN	NaN	Filtered	NaN	NaN
WDR77	Methylosome protein 50	Q9BQA1	100.662	78.9854	89.5947	148.294	140.667	174.894	358.548	274.567	276.774
WDR77	Methylosome protein 50	Q9BQA1	Filtered	97.6799	93.5248	Filtered	112.113	137.582	Filtered	205.388	250.631
WDR77	Methylosome protein 50	Q9BQA1	NaN	NaN	NaN	NaN	NaN	NaN	NaN	NaN	NaN
WDR77	Methylosome protein 50	Q9BQA1	Filtered	Filtered	378.668	Filtered	Filtered	349.495	Filtered	Filtered	431.342
WDR77	Methylosome protein 50	Q9BQA1	NaN	NaN	NaN	NaN	NaN	NaN	NaN	NaN	NaN
DPH2	2-(3-amino-3-carboxypropyl)histidine synthase subunit 2	Q9BQC3	6.82877	8.66383	8.26101	17.955	15.3938	24.3939	37.6326	22.3253	29.1524
NUDT12	NAD-capped RNA hydrolase NUDT12	Q9BQG2	82.0822	91.9841	63.8055	74.0501	75.2047	66.5254	82.2714	106.725	119.85
NUDT12	NAD-capped RNA hydrolase NUDT12	Q9BQG2	Filtered	Filtered	NaN	Filtered	Filtered	NaN	Filtered	Filtered	NaN
CORO1B	Coronin-1B	Q9BR76	472.95	556.218	577.677	550.214	575.761	464.062	954.953	1177.83	1023.4
CORO1B	Coronin-1B	Q9BR76	420.882	326.482	356.053	627.98	578.101	542.683	581.805	648.706	646.79
CORO1B	Coronin-1B	Q9BR76	116.129	79.6699	85.1327	78.5578	51.2186	41.8807	124.377	69.3562	118.675
CORO1B	Coronin-1B	Q9BR76	72.0866	50.9115	67.0686	63.644	86.082	74.9898	85.7054	87.7793	106.621
CORO1B	Coronin-1B	Q9BR76	135.226	149.232	177.956	125.551	139.366	121.58	228.876	225.261	201.811
CORO1B	Coronin-1B	Q9BR76	98.3297	39.6742	46.1116	24.4342	14.1803	17.4025	42.0695	25.0458	19.0625
CORO1B	Coronin-1B	Q9BR76	51.7541	25.39	37.1129	87.8196	84.5484	86.012	181.763	140.037	188.965
CORO1B	Coronin-1B	Q9BR76	29.856	9.13212	9.86968	67.2602	52.8901	51.9377	30.7021	23.6876	17.6833
CORO1B	Coronin-1B	Q9BR76	Filtered	506.967	382.429	Filtered	315.183	324.089	Filtered	335.799	374.413
CORO1B	Coronin-1B	Q9BR76	Filtered	Filtered	47.7102	Filtered	Filtered	54.612	Filtered	Filtered	48.0258
CORO1B	Coronin-1B	Q9BR76	NaN	NaN	NaN	NaN	NaN	NaN	NaN	NaN	NaN
CORO1B	Coronin-1B	Q9BR76	Filtered	NaN	NaN	Filtered	NaN	NaN	Filtered	NaN	NaN
CORO1B	Coronin-1B	Q9BR76	NaN	NaN	NaN	NaN	NaN	NaN	NaN	NaN	NaN
PYM1	Partner of Y14 and mago	Q9BRP8	115.903	82.3003	98.4109	169.518	100.674	143.392	165.241	163.207	186.347
PYM1	Partner of Y14 and mago	Q9BRP8	27.8259	36.8733	33.3784	68.0003	78.3804	81.6385	81.3864	95.2285	120.211
PELO	Protein pelota homolog	Q9BRX2	44.1429	44.9152	36.7873	41.7955	20.1621	13.5337	20.4447	10.1659	15.1939
PELO	Protein pelota homolog	Q9BRX2	Filtered	34.955	Filtered	Filtered	72.7684	Filtered	Filtered	206.52	Filtered
TACO1	Translational activator of cytochrome c oxidase 1	Q9BSH4	NaN	NaN	NaN	NaN	NaN	NaN	NaN	NaN	NaN
ESYT1	Extended synaptotagmin-1	Q9BSJ8	97.3422	84.6798	115.607	180.621	96.221	138.681	146.496	173.588	124.496
ESYT1	Extended synaptotagmin-1	Q9BSJ8	101.628	75.0428	89.3519	36.1975	43.8811	42.6992	52.7911	66.0947	72.1346
ESYT1	Extended synaptotagmin-1	Q9BSJ8	53.787	183.307	Filtered	67.4939	64.9665	Filtered	57.0183	153.298	Filtered
ESYT1	Extended synaptotagmin-1	Q9BSJ8	Filtered	78.0814	95.2242	Filtered	117.691	111.611	Filtered	167.049	213.659
ESYT1	Extended synaptotagmin-1	Q9BSJ8	68.5724	60.2053	122.122	61.6401	29.6811	91.2061	55.8191	42.7267	99.6647
ESYT1	Extended synaptotagmin-1	Q9BSJ8	Filtered	47.0619	72.6348	Filtered	66.2864	78.6052	Filtered	68.633	93.2286
ESYT1	Extended synaptotagmin-1	Q9BSJ8	37.1547	29.7322	42.4333	32.4132	56.5817	36.1765	54.2153	89.9744	47.7645
ESYT1	Extended synaptotagmin-1	Q9BSJ8	Filtered	119.421	Filtered	Filtered	61.7017	Filtered	Filtered	38.1555	Filtered
ESYT1	Extended synaptotagmin-1	Q9BSJ8	61.0562	Filtered	97.3113	99.2706	Filtered	66.0106	181.621	Filtered	148.309
ESYT1	Extended synaptotagmin-1	Q9BSJ8	Filtered	138.52	133.196	Filtered	202.42	165.063	Filtered	250.361	229.833
ESYT1	Extended synaptotagmin-1	Q9BSJ8	Filtered	Filtered	59.0826	Filtered	Filtered	36.6764	Filtered	Filtered	65.0102
ESYT1	Extended synaptotagmin-1	Q9BSJ8	Filtered	115.715	Filtered	Filtered	78.5771	Filtered	Filtered	42.7884	Filtered
ESYT1	Extended synaptotagmin-1	Q9BSJ8	NaN	NaN	NaN	NaN	NaN	NaN	NaN	NaN	NaN
PSMG3	Proteasome assembly chaperone 3	Q9BT73	16.2485	Filtered	17.4721	12.0688	Filtered	21.2632	180.552	Filtered	156.112
COPS4	COP9 signalosome complex subunit 4	Q9BT78	624.525	696.134	737.667	429.889	414.772	539.923	649.35	697.296	798.056
COPS4	COP9 signalosome complex subunit 4	Q9BT78	642.917	513.602	503.13	670.36	782.012	692.737	790.106	900.754	893.354
COPS4	COP9 signalosome complex subunit 4	Q9BT78	380.261	445.017	433.591	340.602	343.952	386.402	367.097	475.588	354.585
COPS4	COP9 signalosome complex subunit 4	Q9BT78	95.0689	82.2848	69.095	121.757	120.364	104.817	143.082	148.772	142.254
COPS4	COP9 signalosome complex subunit 4	Q9BT78	370.078	359.173	327.107	345.476	359.767	278.319	379.332	319.569	216.087
COPS4	COP9 signalosome complex subunit 4	Q9BT78	157.713	127.66	165.092	230.937	215.368	326.308	406.936	425.666	507.33
COPS4	COP9 signalosome complex subunit 4	Q9BT78	90.0632	77.0307	76.2247	101.295	79.726	115.125	383.73	209.364	224.44
COPS4	COP9 signalosome complex subunit 4	Q9BT78	Filtered	71.5829	Filtered	Filtered	67.1175	Filtered	Filtered	108.561	Filtered
COPS4	COP9 signalosome complex subunit 4	Q9BT78	184.292	170.594	157.554	265.292	227.78	207.082	433.374	450.943	526.8
COPS4	COP9 signalosome complex subunit 4	Q9BT78	83.7255	40.455	47.9147	61.4161	30.4859	32.28	57.8126	42.3279	40.5263
COPS4	COP9 signalosome complex subunit 4	Q9BT78	260.065	206.45	202.668	236.189	206.941	198.717	359.598	409.543	291.434
COPS4	COP9 signalosome complex subunit 4	Q9BT78	260.74	162.395	195.006	221.194	163.076	123.488	2266.81	392.607	343.315
COPS4	COP9 signalosome complex subunit 4	Q9BT78	158.163	139.783	139.556	209.164	162.009	164.317	370.854	343.765	306.173
COPS4	COP9 signalosome complex subunit 4	Q9BT78	68.4152	94.3506	88.035	159.105	166.239	140.233	234.504	229.872	246.553
COPS4	COP9 signalosome complex subunit 4	Q9BT78	58.0238	50.0879	62.5801	179.582	75.0732	72.691	550.505	170.737	180.456
COPS4	COP9 signalosome complex subunit 4	Q9BT78	132.381	89.0304	110.894	160.764	126.17	138.849	114.08	152.667	152.565
COPS4	COP9 signalosome complex subunit 4	Q9BT78	91.2326	77.2323	95.6479	66.9762	95.642	90.6937	89.8726	80.2563	114.541
COPS4	COP9 signalosome complex subunit 4	Q9BT78	65.2321	50.5571	51.2187	128.64	102.699	115.057	109.35	104.543	123.58
COPS4	COP9 signalosome complex subunit 4	Q9BT78	50.3853	35.0434	23.613	38.8229	55.3068	51.6613	70.2611	110.286	75.0707
COPS4	COP9 signalosome complex subunit 4	Q9BT78	29.8822	24.2122	26.8213	15.2743	27.6268	17.3319	46.83	17.0793	27.0811
COPS4	COP9 signalosome complex subunit 4	Q9BT78	12.947	12.0924	13.864	17.8828	17.4482	10.5512	16.8948	21.0239	9.11403
COPS4	COP9 signalosome complex subunit 4	Q9BT78	7.09863	Filtered	7.47869	9.68079	Filtered	10.892	3.87467	Filtered	13.9291
COPS4	COP9 signalosome complex subunit 4	Q9BT78	231.394	157.099	183.481	292.8	194.413	188.001	474.481	383.825	291.583
COPS4	COP9 signalosome complex subunit 4	Q9BT78	199.057	100.541	132.032	168.474	108.062	95.3592	269.642	231.535	228.754
COPS4	COP9 signalosome complex subunit 4	Q9BT78	Filtered	62.3265	Filtered	Filtered	38.8728	Filtered	Filtered	52.4982	Filtered
COPS4	COP9 signalosome complex subunit 4	Q9BT78	231.571	Filtered	250.117	155.27	Filtered	213.129	164.366	Filtered	234.585
DIDO1	Death-inducer obliterator 1	Q9BTC0	175.97	154.484	186.521	148.855	142.216	167.495	153.711	117.226	149.267
DIDO1	Death-inducer obliterator 1	Q9BTC0	96.3289	109.292	127.26	128.001	130.401	90.099	234.857	260.482	206.205
DIDO1	Death-inducer obliterator 1	Q9BTC0	129.673	85.2778	104.894	89.0359	88.7185	93.4982	92.5025	98.2742	75.7135
DIDO1	Death-inducer obliterator 1	Q9BTC0	178.327	110.201	172.463	263.865	142.13	187.332	255.668	149.079	159.831
DIDO1	Death-inducer obliterator 1	Q9BTC0	26.8728	23.4131	Filtered	25.6017	23.1271	Filtered	40.064	37.254	Filtered
MCMBP	Mini-chromosome maintenance complex-binding protein	Q9BTE3	176.983	126.512	180.374	151.517	131.719	161.097	184.789	167.513	242.483
MCMBP	Mini-chromosome maintenance complex-binding protein	Q9BTE3	42.3128	59.1324	62.4566	98.4444	96.6038	95.5051	218.602	154.652	178.77
MCMBP	Mini-chromosome maintenance complex-binding protein	Q9BTE3	42.4134	34.7239	38.2049	50.5875	69.2438	59.0046	32.9788	14.7311	13.6642
MCMBP	Mini-chromosome maintenance complex-binding protein	Q9BTE3	57.2381	27.6828	27.7907	64.9693	64.9855	59.2673	74.788	54.7643	29.0125
MCMBP	Mini-chromosome maintenance complex-binding protein	Q9BTE3	28.7193	8.84067	21.8412	32.1995	33.2226	16.534	71.6099	44.5004	67.6536
MCMBP	Mini-chromosome maintenance complex-binding protein	Q9BTE3	14.2382	21.9671	13.9031	24.5384	24.2722	26.8513	29.8702	26.7715	37.1202
MCMBP	Mini-chromosome maintenance complex-binding protein	Q9BTE3	Filtered	144.011	Filtered	Filtered	219.733	Filtered	Filtered	165.528	Filtered
MCMBP	Mini-chromosome maintenance complex-binding protein	Q9BTE3	NaN	NaN	NaN	NaN	NaN	NaN	NaN	NaN	NaN
HGH1	Protein HGH1 homolog	Q9BTY7	Filtered	89.9699	73.0861	Filtered	93.581	76.9718	Filtered	196.346	231.593
HGH1	Protein HGH1 homolog	Q9BTY7	Filtered	Filtered	57.2644	Filtered	Filtered	50.3585	Filtered	Filtered	79.3867
HGH1	Protein HGH1 homolog	Q9BTY7	NaN	NaN	NaN	NaN	NaN	NaN	NaN	NaN	NaN
MED18	Mediator of RNA polymerase II transcription subunit 18	Q9BUE0	Filtered	84.123	112.749	Filtered	81.8858	81.4783	Filtered	105.2	121.904
MED18	Mediator of RNA polymerase II transcription subunit 18	Q9BUE0	34.7466	28.4738	17.6544	87.7272	86.9148	61.2645	49.1566	37.7768	27.8603
TUBB6	Tubulin beta-6 chain	Q9BUF5	329.061	365.269	393.283	501.972	671.122	657.032	856.531	995.497	1153.69
TUBB6	Tubulin beta-6 chain	Q9BUF5	Filtered	87.2899	91.1658	Filtered	42.4934	81.2485	Filtered	70.3156	72.2441
TUBB6	Tubulin beta-6 chain	Q9BUF5	Filtered	218.953	238.856	Filtered	636.544	636.833	Filtered	1226.39	1329.5
TUBB6	Tubulin beta-6 chain	Q9BUF5	137.943	182.807	137.58	150.447	87.7905	95.1488	222.938	165.029	169.216
TUBB6	Tubulin beta-6 chain	Q9BUF5	88.8807	59.4642	109.615	118.754	84.3748	106.592	174.786	123.777	128.028
TUBB6	Tubulin beta-6 chain	Q9BUF5	98.4157	83.1003	66.3187	99.6838	68.806	75.0484	120.061	72.3615	118.238
TUBB6	Tubulin beta-6 chain	Q9BUF5	989.549	1329.79	1310.43	1788.56	2290.91	2242.14	3121.66	4083.17	4077.29
TUBB6	Tubulin beta-6 chain	Q9BUF5	215.767	262.061	307.173	338.167	240.029	336.385	197.366	253.087	293.81
TUBB6	Tubulin beta-6 chain	Q9BUF5	148.624	115.268	117.762	265.018	281.667	369.629	261.513	288.451	346.629
TUBB6	Tubulin beta-6 chain	Q9BUF5	241.194	275.45	240.423	346.502	432.217	403.463	514.038	582.167	555.226
TUBB6	Tubulin beta-6 chain	Q9BUF5	70.5305	57.7703	53.8789	43.7215	74.8154	44.0224	51.5708	67.1327	52.5765
TUBB6	Tubulin beta-6 chain	Q9BUF5	Filtered	48.4364	90.0345	Filtered	70.5911	127.766	Filtered	120.286	210.114
TUBB6	Tubulin beta-6 chain	Q9BUF5	NaN	NaN	NaN	NaN	NaN	NaN	NaN	NaN	NaN
TUBB6	Tubulin beta-6 chain	Q9BUF5	NaN	NaN	NaN	NaN	NaN	NaN	NaN	NaN	NaN
TUBB6	Tubulin beta-6 chain	Q9BUF5	NaN	NaN	NaN	NaN	NaN	NaN	NaN	NaN	NaN
PAXX	Protein PAXX	Q9BUH6	76.9844	122.705	71.9157	172.963	170.581	132.796	408.276	305.251	309.225
PAXX	Protein PAXX	Q9BUH6	45.5217	43.8526	49.3942	98.6781	100.547	96.9695	124.422	132.938	143.884
PAXX	Protein PAXX	Q9BUH6	166.361	115.036	112.054	2646.24	3735.45	599.27	577.994	479.915	494.968
PAXX	Protein PAXX	Q9BUH6	Filtered	Filtered	4.24097	Filtered	Filtered	6.89279	Filtered	Filtered	6.27206
PAXX	Protein PAXX	Q9BUH6	Filtered	114.954	Filtered	Filtered	65.3094	Filtered	Filtered	73.6424	Filtered
PAXX	Protein PAXX	Q9BUH6	NaN	NaN	NaN	NaN	NaN	NaN	NaN	NaN	NaN
POLR3C	DNA-directed RNA polymerase III subunit RPC3	Q9BUI4	203.073	203.754	160.591	221.095	237.098	213.592	494.811	384.774	522.52
POLR3C	DNA-directed RNA polymerase III subunit RPC3	Q9BUI4	19.3605	14.8881	12.7593	20.4148	25.0059	13.269	24.578	24.8503	32.4244
POLR3C	DNA-directed RNA polymerase III subunit RPC3	Q9BUI4	5.39643	7.04008	10.47	20.9817	5.30838	13.5075	2.94167	7.09014	11.2691
POLR3C	DNA-directed RNA polymerase III subunit RPC3	Q9BUI4	Filtered	291.93	Filtered	Filtered	304.26	Filtered	Filtered	324.172	Filtered
POLR3C	DNA-directed RNA polymerase III subunit RPC3	Q9BUI4	NaN	NaN	NaN	NaN	NaN	NaN	NaN	NaN	NaN
EFHD1	EF-hand domain-containing protein D1	Q9BUP0	123.213	77.069	100.04	174.727	107.686	123.871	218.317	176.079	132.888
EFHD1	EF-hand domain-containing protein D1	Q9BUP0	23.2618	18.8436	18.0488	13.7787	13.2598	33.2167	36.8211	34.7431	30.5779
DDX23	Probable ATP-dependent RNA helicase DDX23	Q9BUQ8	369.45	275.468	334.194	510.986	475.501	554.414	831.852	738.799	797.455
DDX23	Probable ATP-dependent RNA helicase DDX23	Q9BUQ8	238.591	223.859	283.964	118.028	77.4175	126.571	125.798	110.917	129.507
DDX23	Probable ATP-dependent RNA helicase DDX23	Q9BUQ8	229.292	217.002	220.712	336.556	367.829	348.46	528.869	540.815	572.955
DDX23	Probable ATP-dependent RNA helicase DDX23	Q9BUQ8	176.677	141.743	160.588	147.975	166.832	143.232	210.593	232.037	257.56
DDX23	Probable ATP-dependent RNA helicase DDX23	Q9BUQ8	171.466	118.308	157.203	152.002	93.1199	109.449	134.463	145.046	205.113
DDX23	Probable ATP-dependent RNA helicase DDX23	Q9BUQ8	150.984	111.865	116.744	112.984	83.3914	126.716	153.173	135.53	171.036
DDX23	Probable ATP-dependent RNA helicase DDX23	Q9BUQ8	123.912	80.6175	104.219	379.719	251.556	267.833	191.317	154.04	190.937
DDX23	Probable ATP-dependent RNA helicase DDX23	Q9BUQ8	69.2318	58.7705	59.1087	105.519	76.1551	85.9713	128.988	129.859	130.404
DDX23	Probable ATP-dependent RNA helicase DDX23	Q9BUQ8	71.4032	36.8664	39.8544	92.4341	38.5753	63.0627	88.394	48.7164	106.303
DDX23	Probable ATP-dependent RNA helicase DDX23	Q9BUQ8	27.1235	32.233	40.5327	50.9847	68.1384	71.6106	78.6461	128.077	154.088
DDX23	Probable ATP-dependent RNA helicase DDX23	Q9BUQ8	30.2495	23.033	39.7165	23.7209	35.9611	39.184	52.3998	77.3003	77.1575
DDX23	Probable ATP-dependent RNA helicase DDX23	Q9BUQ8	19.471	21.9654	19.7175	28.6556	34.1106	56.065	48.593	30.5008	46.8994
DDX23	Probable ATP-dependent RNA helicase DDX23	Q9BUQ8	9.24578	1	14.3187	1.01013	7.38526	8.72568	12.6492	8.71973	21.6387
DDX23	Probable ATP-dependent RNA helicase DDX23	Q9BUQ8	387.488	326.785	325.96	386.508	242.027	339.534	659.074	414.581	656.799
DDX23	Probable ATP-dependent RNA helicase DDX23	Q9BUQ8	Filtered	350.039	284.094	Filtered	251.346	275.83	Filtered	232.882	233.903
DDX23	Probable ATP-dependent RNA helicase DDX23	Q9BUQ8	55.7121	53.1839	52.0788	49.9022	55.0704	64.764	84.7723	63.5886	84.5624
DDX23	Probable ATP-dependent RNA helicase DDX23	Q9BUQ8	13.9898	Filtered	26.947	21.8153	Filtered	22.5455	29.5739	Filtered	63.5273
DDX23	Probable ATP-dependent RNA helicase DDX23	Q9BUQ8	NaN	NaN	NaN	NaN	NaN	NaN	NaN	NaN	NaN
MRI1	Methylthioribose-1-phosphate isomerase	Q9BV20	434.024	208.675	310.6	384.211	220.556	218.382	67.6456	58.7694	69.739
MRI1	Methylthioribose-1-phosphate isomerase	Q9BV20	332.723	267.763	264.132	258.065	312.562	337.043	245.747	249.4	270.129
MRI1	Methylthioribose-1-phosphate isomerase	Q9BV20	74.2612	77.0053	52.9265	72.3723	74.741	91.7784	160.071	110.639	128.283
MRI1	Methylthioribose-1-phosphate isomerase	Q9BV20	42.0041	29.8538	36.6646	32.3055	42.7456	63.73	86.8283	62.2966	69.2423
MRI1	Methylthioribose-1-phosphate isomerase	Q9BV20	33.1515	26.7705	20.3605	15.3054	10.9634	12.9412	22.1801	32.2369	13.6737
MRI1	Methylthioribose-1-phosphate isomerase	Q9BV20	16.0122	13.4208	15.6893	9.38113	11.9741	15.4658	18.7387	16.5935	27.1687
MRI1	Methylthioribose-1-phosphate isomerase	Q9BV20	106.726	Filtered	26.0382	113.292	Filtered	53.0465	83.0342	Filtered	74.9928
MRI1	Methylthioribose-1-phosphate isomerase	Q9BV20	NaN	NaN	NaN	NaN	NaN	NaN	NaN	NaN	NaN
TUBB2B	Tubulin beta-2B chain	Q9BVA1	362.533	340.424	394.178	475.587	593.421	592.349	882.59	976.682	1027.67
TUBB2B	Tubulin beta-2B chain	Q9BVA1	342.049	320.982	210.327	895.77	1005.7	797.208	1114.83	946.899	833.76
TUBB2B	Tubulin beta-2B chain	Q9BVA1	161.54	Filtered	Filtered	137.254	Filtered	Filtered	115.893	Filtered	Filtered
PBDC1	Protein PBDC1	Q9BVG4	655.834	513.737	657.921	926.288	674.562	801.872	507.246	336.372	438.762
PBDC1	Protein PBDC1	Q9BVG4	183.952	150.125	125.809	1412.82	930.976	1267.7	418.549	388.199	280.428
PBDC1	Protein PBDC1	Q9BVG4	9.83409	3.97003	Filtered	13.841	14.181	Filtered	17.6714	18.3154	Filtered
NUDT9	ADP-ribose pyrophosphatase, mitochondrial	Q9BW91	5.68383	1.16695	3.66394	19.53	2.12956	10.1166	14.0548	10.8928	9.19961
NUDT9	ADP-ribose pyrophosphatase, mitochondrial	Q9BW91	Filtered	Filtered	42.9926	Filtered	Filtered	100.755	Filtered	Filtered	63.3439
ACAT2	Acetyl-CoA acetyltransferase, cytosolic	Q9BWD1	60.522	15.7897	79.4463	52.8339	51.9433	66.601	89.752	84.4366	106.28
ACAT2	Acetyl-CoA acetyltransferase, cytosolic	Q9BWD1	35.7816	44.2608	48.8884	51.2117	45.89	81.3015	65.4783	72.8094	95.1976
ACAT2	Acetyl-CoA acetyltransferase, cytosolic	Q9BWD1	Filtered	43.1455	47.3623	Filtered	48.2529	60.5397	Filtered	171.158	163.788
ACAT2	Acetyl-CoA acetyltransferase, cytosolic	Q9BWD1	NaN	NaN	Filtered	NaN	NaN	Filtered	NaN	NaN	Filtered
RBM4	RNA-binding protein 4	Q9BWF3	125.13	47.9674	69.4418	154.834	131.909	137.842	130.727	85.8975	65.046
RBM4	RNA-binding protein 4	Q9BWF3	3.37601	6.21596	19.0686	2.70618	16.5592	19.5841	8.82508	6.60051	11.7672
SF3B5	Splicing factor 3B subunit 5	Q9BWJ5	118.486	169.371	164.798	249.535	312.28	287.201	370.007	516.83	512.551
SF3B5	Splicing factor 3B subunit 5	Q9BWJ5	361.939	246.625	280.696	502.37	299.71	287.799	508.236	308.666	393.536
SF3B5	Splicing factor 3B subunit 5	Q9BWJ5	Filtered	57.115	47.4432	Filtered	82.4455	71.5341	Filtered	86.8973	101.407
SF3B5	Splicing factor 3B subunit 5	Q9BWJ5	Filtered	179.648	Filtered	Filtered	200.294	Filtered	Filtered	323.622	Filtered
CHID1	Chitinase domain-containing protein 1	Q9BWS9	347.76	287.298	232.945	385.338	412.816	445.096	531.62	522.803	542.434
CHID1	Chitinase domain-containing protein 1	Q9BWS9	222.724	196.988	242.302	281.389	236.422	270.727	382.093	374.766	490.585
CHID1	Chitinase domain-containing protein 1	Q9BWS9	114.49	103.484	76.3413	77.0521	44.4902	36.6572	69.9208	54.8905	54.705
CHID1	Chitinase domain-containing protein 1	Q9BWS9	94.6356	64.2568	66.4633	84.3483	39.3652	36.601	59.6735	48.8067	52.9954
CHID1	Chitinase domain-containing protein 1	Q9BWS9	Filtered	124.29	Filtered	Filtered	85.6326	Filtered	Filtered	111.369	Filtered
CHID1	Chitinase domain-containing protein 1	Q9BWS9	Filtered	NaN	Filtered	Filtered	NaN	Filtered	Filtered	NaN	Filtered
NAA15	N-alpha-acetyltransferase 15, NatA auxiliary subunit	Q9BXJ9	831.103	688.089	631.854	938.509	843.366	797.222	1631.92	1469.84	1327.1
NAA15	N-alpha-acetyltransferase 15, NatA auxiliary subunit	Q9BXJ9	458.364	559.272	426.3	436.212	485.192	448.899	421.313	444.168	347.908
NAA15	N-alpha-acetyltransferase 15, NatA auxiliary subunit	Q9BXJ9	379.805	315.665	276.724	278.071	249.754	272.714	334.004	272.615	236.833
NAA15	N-alpha-acetyltransferase 15, NatA auxiliary subunit	Q9BXJ9	168.57	111.455	95.3024	244.32	237.555	204.432	439.385	333.318	264.694
NAA15	N-alpha-acetyltransferase 15, NatA auxiliary subunit	Q9BXJ9	288.869	330.824	380.531	305.295	309.863	355.346	584.538	544.329	632.042
NAA15	N-alpha-acetyltransferase 15, NatA auxiliary subunit	Q9BXJ9	16.8185	6.65827	10.8607	29.5298	19.0387	23.2643	69.8013	27.7508	25.6902
NAA15	N-alpha-acetyltransferase 15, NatA auxiliary subunit	Q9BXJ9	192.639	129.202	188.08	310.81	255.344	228.505	323.57	327.665	370.656
NAA15	N-alpha-acetyltransferase 15, NatA auxiliary subunit	Q9BXJ9	168.269	92.4972	Filtered	81.0018	57.8392	Filtered	118.456	140.267	Filtered
NAA15	N-alpha-acetyltransferase 15, NatA auxiliary subunit	Q9BXJ9	360.753	248.949	267.189	558.838	318.746	408.163	1059.36	968.837	1095.78
NAA15	N-alpha-acetyltransferase 15, NatA auxiliary subunit	Q9BXJ9	310.644	256.044	224.616	393.707	333.886	256.996	387.951	402.506	431.968
NAA15	N-alpha-acetyltransferase 15, NatA auxiliary subunit	Q9BXJ9	37.9088	Filtered	21.0035	31.2927	Filtered	21.8487	47.2971	Filtered	29.8106
NAA15	N-alpha-acetyltransferase 15, NatA auxiliary subunit	Q9BXJ9	274.902	196.558	205.139	305.771	284.519	271.702	471.499	474.032	491.27
NAA15	N-alpha-acetyltransferase 15, NatA auxiliary subunit	Q9BXJ9	228.277	251.442	192.618	305.707	300.974	287.321	404.248	345.615	373.592
NAA15	N-alpha-acetyltransferase 15, NatA auxiliary subunit	Q9BXJ9	250.96	197.898	154.475	225.271	186.953	227.737	316.261	347.205	390.596
NAA15	N-alpha-acetyltransferase 15, NatA auxiliary subunit	Q9BXJ9	192.404	176.793	224.046	265.298	287.883	344.826	511.349	632.594	730.955
NAA15	N-alpha-acetyltransferase 15, NatA auxiliary subunit	Q9BXJ9	198.786	175.301	157.015	196.232	137.648	185.154	255.286	189.425	281.114
NAA15	N-alpha-acetyltransferase 15, NatA auxiliary subunit	Q9BXJ9	157.174	154.598	162.55	217.805	217.751	246.319	397.063	396.73	394.132
NAA15	N-alpha-acetyltransferase 15, NatA auxiliary subunit	Q9BXJ9	117.495	150.624	171.418	197.201	280.922	441.323	342.406	522.713	736.755
NAA15	N-alpha-acetyltransferase 15, NatA auxiliary subunit	Q9BXJ9	124.642	91.6159	105.985	104.562	97.4014	84.8287	153.881	164.494	159.774
NAA15	N-alpha-acetyltransferase 15, NatA auxiliary subunit	Q9BXJ9	61.8675	63.5211	63.1282	62.6285	27.4711	45.0434	65.489	121.731	94.9054
NAA15	N-alpha-acetyltransferase 15, NatA auxiliary subunit	Q9BXJ9	41.9002	23.5479	25.4288	315.444	457.087	170.778	595.44	782.234	361.357
NAA15	N-alpha-acetyltransferase 15, NatA auxiliary subunit	Q9BXJ9	Filtered	28.9807	84.013	Filtered	151.377	171.965	Filtered	169.889	225.974
NAA15	N-alpha-acetyltransferase 15, NatA auxiliary subunit	Q9BXJ9	41.5296	54.3006	49.1149	75.3552	63.4461	52.3508	99.4416	113.509	108.556
NAA15	N-alpha-acetyltransferase 15, NatA auxiliary subunit	Q9BXJ9	55.3018	47.5505	34.339	48.8699	41.6895	48.7989	53.9001	56.2155	55.8012
NAA15	N-alpha-acetyltransferase 15, NatA auxiliary subunit	Q9BXJ9	61.3342	36.4509	27.5531	67.2742	48.5223	56.6082	108.286	119.899	66.3439
NAA15	N-alpha-acetyltransferase 15, NatA auxiliary subunit	Q9BXJ9	250.093	227.373	209.41	342.636	362.842	403.796	642.964	746.296	647.677
NAA15	N-alpha-acetyltransferase 15, NatA auxiliary subunit	Q9BXJ9	102.46	Filtered	Filtered	120.193	Filtered	Filtered	119.532	Filtered	Filtered
NAA15	N-alpha-acetyltransferase 15, NatA auxiliary subunit	Q9BXJ9	Filtered	338.122	308.985	Filtered	521.599	419.946	Filtered	704.19	646.137
NAA15	N-alpha-acetyltransferase 15, NatA auxiliary subunit	Q9BXJ9	Filtered	194.98	230.652	Filtered	410.75	317.309	Filtered	552.413	583.176
NAA15	N-alpha-acetyltransferase 15, NatA auxiliary subunit	Q9BXJ9	122.044	82.2892	89.3053	104.114	118.416	91.2946	147.407	184.025	184.823
NAA15	N-alpha-acetyltransferase 15, NatA auxiliary subunit	Q9BXJ9	Filtered	120.519	110.251	Filtered	128.846	83.453	Filtered	98.589	54.3817
NAA15	N-alpha-acetyltransferase 15, NatA auxiliary subunit	Q9BXJ9	60.9614	16.8653	Filtered	137.558	59.3882	Filtered	45.5333	34.4678	Filtered
NAA15	N-alpha-acetyltransferase 15, NatA auxiliary subunit	Q9BXJ9	Filtered	57.7533	48.1178	Filtered	81.9742	90.5615	Filtered	107.179	92.2043
NAA15	N-alpha-acetyltransferase 15, NatA auxiliary subunit	Q9BXJ9	37.6979	43.1392	34.8851	50.3987	41.8653	58.4193	73.0715	62.0944	89.1142
NAA15	N-alpha-acetyltransferase 15, NatA auxiliary subunit	Q9BXJ9	26.1416	Filtered	45.9067	59.2518	Filtered	92.97	45.8707	Filtered	69.2459
NAA15	N-alpha-acetyltransferase 15, NatA auxiliary subunit	Q9BXJ9	Filtered	77.3949	93.9857	Filtered	60.8217	85.3666	Filtered	65.0296	68.6436
NAA15	N-alpha-acetyltransferase 15, NatA auxiliary subunit	Q9BXJ9	67.7588	Filtered	Filtered	84.6615	Filtered	Filtered	57.5989	Filtered	Filtered
NAA15	N-alpha-acetyltransferase 15, NatA auxiliary subunit	Q9BXJ9	Filtered	36.4005	31.5898	Filtered	61.5765	90.5219	Filtered	71.2371	88.2731
NAA15	N-alpha-acetyltransferase 15, NatA auxiliary subunit	Q9BXJ9	16.6774	13.5487	17.1392	32.0029	30.6231	28.3785	34.3739	43.2806	17.5181
NAA15	N-alpha-acetyltransferase 15, NatA auxiliary subunit	Q9BXJ9	NaN	NaN	NaN	NaN	NaN	NaN	NaN	NaN	NaN
NAA15	N-alpha-acetyltransferase 15, NatA auxiliary subunit	Q9BXJ9	NaN	NaN	NaN	NaN	NaN	NaN	NaN	NaN	NaN
NAA15	N-alpha-acetyltransferase 15, NatA auxiliary subunit	Q9BXJ9	NaN	NaN	NaN	NaN	NaN	NaN	NaN	NaN	NaN
NAA15	N-alpha-acetyltransferase 15, NatA auxiliary subunit	Q9BXJ9	NaN	NaN	NaN	NaN	NaN	NaN	NaN	NaN	NaN
NAA15	N-alpha-acetyltransferase 15, NatA auxiliary subunit	Q9BXJ9	NaN	NaN	NaN	NaN	NaN	NaN	NaN	NaN	NaN
NAA15	N-alpha-acetyltransferase 15, NatA auxiliary subunit	Q9BXJ9	Filtered	NaN	Filtered	Filtered	NaN	Filtered	Filtered	NaN	Filtered
NAA15	N-alpha-acetyltransferase 15, NatA auxiliary subunit	Q9BXJ9	Filtered	163.211	Filtered	Filtered	97.7053	Filtered	Filtered	4049.36	Filtered
NAA15	N-alpha-acetyltransferase 15, NatA auxiliary subunit	Q9BXJ9	Filtered	NaN	NaN	Filtered	NaN	NaN	Filtered	NaN	NaN
QTRT1	Queuine tRNA-ribosyltransferase catalytic subunit 1	Q9BXR0	272.848	284.815	288.845	365.358	346.664	352.445	200.352	185.854	180.002
QTRT1	Queuine tRNA-ribosyltransferase catalytic subunit 1	Q9BXR0	140.592	186.2	151.632	239.392	220.827	284.533	348.362	409.768	390.939
QTRT1	Queuine tRNA-ribosyltransferase catalytic subunit 1	Q9BXR0	Filtered	249.548	232.579	Filtered	208.987	267.093	Filtered	174.996	203.207
OSBPL1A	Oxysterol-binding protein-related protein 1	Q9BXW6	42.4227	47.835	19.8303	26.2802	29.5826	34.6357	55.8376	62.4902	61.1631
ITPA	Inosine triphosphate pyrophosphatase	Q9BY32	520.56	496.256	467.896	225.298	292.918	201.85	743.547	734.915	609.257
ITPA	Inosine triphosphate pyrophosphatase	Q9BY32	353.407	289.614	304.068	324.952	371.395	372.536	539.398	638.784	665.57
ITPA	Inosine triphosphate pyrophosphatase	Q9BY32	40.984	30.4385	64.3969	85.4359	86.792	103.662	135.563	111.25	148.946
ITPA	Inosine triphosphate pyrophosphatase	Q9BY32	66.7183	101.424	80.5682	84.7105	96.2668	110.354	129.208	148.906	181.394
ITPA	Inosine triphosphate pyrophosphatase	Q9BY32	39.0809	45.9708	39.0145	63.769	58.799	70.5016	54.2986	61.9788	48.8854
ITPA	Inosine triphosphate pyrophosphatase	Q9BY32	Filtered	Filtered	131.505	Filtered	Filtered	211.479	Filtered	Filtered	108.991
EIF2A	Eukaryotic translation initiation factor 2A	Q9BY44	660.394	556.726	555.855	190.575	159.63	192.269	194.234	207.448	250.607
EIF2A	Eukaryotic translation initiation factor 2A	Q9BY44	204.768	182.161	170.26	224.365	230.607	280.809	429.817	423.942	420.509
EIF2A	Eukaryotic translation initiation factor 2A	Q9BY44	281.357	334.699	384.234	502.551	559.16	607.391	774.453	1095.25	1066.45
EIF2A	Eukaryotic translation initiation factor 2A	Q9BY44	266.909	303.202	298.122	341.392	383.086	403.38	732.918	857.403	894.846
EIF2A	Eukaryotic translation initiation factor 2A	Q9BY44	600.631	540.355	650.931	1024.87	972.4	1151.71	1805.16	1860.64	1821.63
EIF2A	Eukaryotic translation initiation factor 2A	Q9BY44	248.154	341.947	357.416	1009.62	1010.18	1060.27	1646.01	1746.48	1594.83
EIF2A	Eukaryotic translation initiation factor 2A	Q9BY44	222.967	245.919	260.576	293.466	330.146	249.756	631.83	763.211	751.349
EIF2A	Eukaryotic translation initiation factor 2A	Q9BY44	189.511	168.054	188.292	262.85	230.862	250.815	319.878	316.924	357.343
EIF2A	Eukaryotic translation initiation factor 2A	Q9BY44	127.526	114.051	84.744	156.739	208.834	200.526	187.433	244.55	192.11
EIF2A	Eukaryotic translation initiation factor 2A	Q9BY44	96.2557	88.4626	72.7504	125.704	115.947	130.189	288.655	279.003	229.396
EIF2A	Eukaryotic translation initiation factor 2A	Q9BY44	Filtered	70.1256	78.8839	Filtered	30.4276	61.8541	Filtered	22.1637	29.6798
EIF2A	Eukaryotic translation initiation factor 2A	Q9BY44	13.4528	8.12833	12.2369	22.5804	27.5152	19.4296	33.1803	21.042	28.3544
EIF2A	Eukaryotic translation initiation factor 2A	Q9BY44	1370.72	Filtered	523.581	836.386	Filtered	656.454	531.354	Filtered	282.324
EIF2A	Eukaryotic translation initiation factor 2A	Q9BY44	Filtered	137.491	111.532	Filtered	27.0265	66.5104	Filtered	272.137	269.682
EIF2A	Eukaryotic translation initiation factor 2A	Q9BY44	Filtered	22.7704	31.5971	Filtered	32.4995	52.8159	Filtered	34.5159	47.0127
EIF2A	Eukaryotic translation initiation factor 2A	Q9BY44	Filtered	Filtered	107.385	Filtered	Filtered	116.261	Filtered	Filtered	370.449
EIF2A	Eukaryotic translation initiation factor 2A	Q9BY44	NaN	NaN	NaN	NaN	NaN	NaN	NaN	NaN	NaN
EIF2A	Eukaryotic translation initiation factor 2A	Q9BY44	NaN	NaN	NaN	NaN	NaN	NaN	NaN	NaN	NaN
ANGPTL4	Angiopoietin-related protein 4	Q9BY76	341.18	290.417	280.697	498.235	554.279	555.879	932.824	957.219	868.301
ANGPTL4	Angiopoietin-related protein 4	Q9BY76	307.427	187.132	154.227	186.983	158.646	94.6537	141.671	99.069	91.4612
ANGPTL4	Angiopoietin-related protein 4	Q9BY76	535.151	438.208	414.745	343.669	232.178	262.185	454.195	290.572	297.809
ANGPTL4	Angiopoietin-related protein 4	Q9BY76	281.815	315.885	387.203	258.092	283.939	387.665	349.139	336.259	304.985
ANGPTL4	Angiopoietin-related protein 4	Q9BY76	58.2867	45.3612	45.4558	68.5046	58.3006	41.6034	78.4948	52.6276	50.9745
ANGPTL4	Angiopoietin-related protein 4	Q9BY76	44.0938	37.173	37.9253	52.4381	50.1161	47.9879	77.9419	70.9296	92.8637
ANGPTL4	Angiopoietin-related protein 4	Q9BY76	151.176	135.684	234.337	379.369	230.908	292.228	337.982	233.925	230.792
ANGPTL4	Angiopoietin-related protein 4	Q9BY76	137.442	125.141	105.36	190.151	200.764	195.719	355.76	291.607	465.516
ANGPTL4	Angiopoietin-related protein 4	Q9BY76	231.012	192.567	143.648	255.316	269.464	225.027	478.901	471.561	412.514
ANGPTL4	Angiopoietin-related protein 4	Q9BY76	120.398	150.91	128.498	187.008	215.098	232.438	351.961	324.72	401.542
ANGPTL4	Angiopoietin-related protein 4	Q9BY76	Filtered	2.56136	6.1775	Filtered	5.20395	5.8747	Filtered	8.63218	16.3034
ANGPTL4	Angiopoietin-related protein 4	Q9BY76	170.253	142.705	119.563	192.446	117.357	104.248	263.026	261.029	288.767
ANGPTL4	Angiopoietin-related protein 4	Q9BY76	134.723	80.8173	87.7748	151.632	94.6355	87.7023	120.825	91.7876	60.9721
ANGPTL4	Angiopoietin-related protein 4	Q9BY76	177.023	85.6633	138.535	173.01	189.873	163.714	250.503	283.483	301.006
ANGPTL4	Angiopoietin-related protein 4	Q9BY76	15.1962	24.4726	14.9822	27.1416	49.8009	43.6991	108.663	42.0237	55.9096
ANGPTL4	Angiopoietin-related protein 4	Q9BY76	273.599	Filtered	Filtered	273.599	Filtered	Filtered	273.599	Filtered	Filtered
ANGPTL4	Angiopoietin-related protein 4	Q9BY76	225.622	263.764	Filtered	233.792	124.47	Filtered	374.142	239.667	Filtered
ANGPTL4	Angiopoietin-related protein 4	Q9BY76	NaN	NaN	NaN	NaN	NaN	NaN	NaN	NaN	NaN
ASPSCR1	Tether containing UBX domain for GLUT4	Q9BZE9	104.909	75.4179	99.5422	147.654	166.488	141.11	194.224	184.775	222.476
ASPSCR1	Tether containing UBX domain for GLUT4	Q9BZE9	44.0538	22.0207	39.1721	97.9957	31.4666	65.1275	52.0531	50.8835	57.1002
ASPSCR1	Tether containing UBX domain for GLUT4	Q9BZE9	77.8377	85.9911	106.74	243.883	634.644	843.827	253.769	299.512	317.736
UPF3B	Regulator of nonsense transcripts 3B	Q9BZI7	88.9678	71.9945	75.5279	246.013	209.612	229.106	214.939	208.276	175.792
NIBAN1	Protein Niban 1	Q9BZQ8	104.934	94.3766	108.952	129.069	134.065	143.545	206.82	221.621	183.164
NIBAN1	Protein Niban 1	Q9BZQ8	25.1823	18.7736	18.5194	39.337	24.486	34.445	30.1805	28.9534	29.5603
NIBAN1	Protein Niban 1	Q9BZQ8	277.625	Filtered	Filtered	472.504	Filtered	Filtered	784.214	Filtered	Filtered
NIBAN1	Protein Niban 1	Q9BZQ8	Filtered	NaN	NaN	Filtered	NaN	NaN	Filtered	NaN	NaN
NIBAN1	Protein Niban 1	Q9BZQ8	NaN	NaN	NaN	NaN	NaN	NaN	NaN	NaN	NaN
UNK	RING finger protein unkempt homolog	Q9C0B0	4.6488	9.4033	7.69642	8.68758	9.40445	12.8291	17.5103	12.9381	22.0034
SEMA4C	Semaphorin-4C	Q9C0C4	82.0429	Filtered	87.1631	122.998	Filtered	178.729	61.4192	Filtered	52.1002
UBE2O	(E3-independent) E2 ubiquitin-conjugating enzyme	Q9C0C9	269.941	225.099	188.888	443.585	309.213	334.271	674.485	460.241	441.4
UBE2O	(E3-independent) E2 ubiquitin-conjugating enzyme	Q9C0C9	203.867	146.647	Filtered	262.874	185.122	Filtered	290.813	265.886	Filtered
UBE2O	(E3-independent) E2 ubiquitin-conjugating enzyme	Q9C0C9	118.505	156.364	138.469	111.337	106.838	135.28	155.142	205.698	236.472
UBE2O	(E3-independent) E2 ubiquitin-conjugating enzyme	Q9C0C9	190.517	101.116	113.595	72.1322	39.1369	55.9385	184.069	145.018	141.256
UBE2O	(E3-independent) E2 ubiquitin-conjugating enzyme	Q9C0C9	132.339	138.751	131.316	323.862	364.066	366.833	520.466	515.371	534.735
UBE2O	(E3-independent) E2 ubiquitin-conjugating enzyme	Q9C0C9	101.683	96.0074	111.238	76.4616	59.0573	115.638	71.1144	92.212	92.6754
UBE2O	(E3-independent) E2 ubiquitin-conjugating enzyme	Q9C0C9	83.2648	64.6776	84.4435	145.297	121.662	103.643	153.794	165.04	154.891
UBE2O	(E3-independent) E2 ubiquitin-conjugating enzyme	Q9C0C9	51.8847	73.9806	64.247	122.789	138.103	172.347	211.58	251.436	238.204
UBE2O	(E3-independent) E2 ubiquitin-conjugating enzyme	Q9C0C9	47.0423	30.0332	60.6983	52.3426	33.6259	36.9063	67.4823	66.1038	78.3218
UBE2O	(E3-independent) E2 ubiquitin-conjugating enzyme	Q9C0C9	37.4576	29.5691	54.6348	34.1343	71.604	60.6849	75.3042	91.5213	92.2258
UBE2O	(E3-independent) E2 ubiquitin-conjugating enzyme	Q9C0C9	5.01041	1	1	1	2.98968	1	1	3.59764	1
UBE2O	(E3-independent) E2 ubiquitin-conjugating enzyme	Q9C0C9	1	1	1	2.20523	1	1	1	1	1
UBE2O	(E3-independent) E2 ubiquitin-conjugating enzyme	Q9C0C9	NaN	NaN	NaN	NaN	NaN	NaN	NaN	NaN	NaN
UBE2O	(E3-independent) E2 ubiquitin-conjugating enzyme	Q9C0C9	NaN	NaN	NaN	NaN	NaN	NaN	NaN	NaN	NaN
UBE2O	(E3-independent) E2 ubiquitin-conjugating enzyme	Q9C0C9	NaN	NaN	NaN	NaN	NaN	NaN	NaN	NaN	NaN
UBE2O	(E3-independent) E2 ubiquitin-conjugating enzyme	Q9C0C9	264.894	Filtered	Filtered	296.38	Filtered	Filtered	212.517	Filtered	Filtered
UBE2O	(E3-independent) E2 ubiquitin-conjugating enzyme	Q9C0C9	NaN	NaN	NaN	NaN	NaN	NaN	NaN	NaN	NaN
MTMR12	Myotubularin-related protein 12	Q9C0I1	253.451	154.693	193.711	101.439	56.2914	50.4071	169.746	106.215	137.105
MTMR12	Myotubularin-related protein 12	Q9C0I1	Filtered	154.778	114.052	Filtered	259.95	311.172	Filtered	246.508	195.387
MTMR12	Myotubularin-related protein 12	Q9C0I1	Filtered	703.288	Filtered	Filtered	309.868	Filtered	Filtered	164.097	Filtered
MTMR12	Myotubularin-related protein 12	Q9C0I1	Filtered	Filtered	57.8344	Filtered	Filtered	33.6692	Filtered	Filtered	48.945
MTMR12	Myotubularin-related protein 12	Q9C0I1	Filtered	Filtered	228.684	Filtered	Filtered	148.36	Filtered	Filtered	198.319
MTMR12	Myotubularin-related protein 12	Q9C0I1	Filtered	141.538	Filtered	Filtered	185.516	Filtered	Filtered	103.489	Filtered
WDR33	pre-mRNA 3' end processing protein WDR33	Q9C0J8	3.34488	6.35931	3.73416	5.16237	1.43977	4.98776	16.4441	1.83291	1
WDR33	pre-mRNA 3' end processing protein WDR33	Q9C0J8	Filtered	106.047	Filtered	Filtered	190.261	Filtered	Filtered	99.4139	Filtered
C20orf27	UPF0687 protein C20orf27	Q9GZN8	316.503	364.382	282.517	566.732	611.301	564.033	1107.92	1146.83	1033.71
C20orf27	UPF0687 protein C20orf27	Q9GZN8	358.252	246.421	280.497	370.178	333.077	404.877	492.508	460.888	460.213
C20orf27	UPF0687 protein C20orf27	Q9GZN8	57.2144	43.84	Filtered	129.432	82.4646	Filtered	180.881	109.79	Filtered
C20orf27	UPF0687 protein C20orf27	Q9GZN8	Filtered	5.22876	Filtered	Filtered	8.58045	Filtered	Filtered	10.2427	Filtered
CHST5;CHST6	Carbohydrate sulfotransferase 5;Carbohydrate sulfotransferase 6	Q9GZS9;Q9GZX3	18.0995	30.7783	13.6763	69.1273	74.2153	69.6321	50.4526	52.507	60.3928
EGLN1	Egl nine homolog 1	Q9GZT9	29.342	25.8477	24.6519	34.8069	44.728	40.0605	63.9475	58.7951	59.0979
EGLN1	Egl nine homolog 1	Q9GZT9	Filtered	253.89	Filtered	Filtered	254.781	Filtered	Filtered	225.379	Filtered
PAIP1	Polyadenylate-binding protein-interacting protein 1	Q9H074	75.701	71.9296	58.7941	84.6903	85.8699	91.4013	130.944	163.842	151.487
PAIP1	Polyadenylate-binding protein-interacting protein 1	Q9H074	19.9105	10.5744	9.89668	16.0864	20.4257	11.602	27.229	34.0253	38.9801
PAIP1	Polyadenylate-binding protein-interacting protein 1	Q9H074	Filtered	126.419	67.1149	Filtered	97.201	75.952	Filtered	120.854	84.3593
PAIP1	Polyadenylate-binding protein-interacting protein 1	Q9H074	49.7293	65.0595	33.9946	72.9551	83.0104	79.2191	250.526	282.453	251.409
PAIP1	Polyadenylate-binding protein-interacting protein 1	Q9H074	30.9076	36.2516	40.9753	45.1301	40.8457	66.3951	64.8533	63.4479	74.6756
PAIP1	Polyadenylate-binding protein-interacting protein 1	Q9H074	Filtered	Filtered	403.951	Filtered	Filtered	341.431	Filtered	Filtered	300.655
PAIP1	Polyadenylate-binding protein-interacting protein 1	Q9H074	NaN	NaN	NaN	NaN	NaN	NaN	NaN	NaN	NaN
KLC2	Kinesin light chain 2	Q9H0B6	363.151	174.355	205.79	53.7304	47.4689	53.0917	60.794	34.9587	46.2416
KLC2	Kinesin light chain 2	Q9H0B6	252.981	130.993	178.358	346.507	99.9551	109.336	390.586	242.85	182.504
KLC2	Kinesin light chain 2	Q9H0B6	155.555	140.939	159.895	169.94	155.359	158.069	191.718	112.055	157.522
KLC2	Kinesin light chain 2	Q9H0B6	105.496	118.253	90.509	156.024	245.883	142.339	314.165	423.255	339.816
KLC2	Kinesin light chain 2	Q9H0B6	21.7453	21.0066	25.6288	24.455	16.5944	27.0589	37.0611	22.6523	31.9979
KLC2	Kinesin light chain 2	Q9H0B6	19.2836	28.3488	Filtered	15.0765	37.9622	Filtered	27.1944	43.0654	Filtered
KLC2	Kinesin light chain 2	Q9H0B6	NaN	NaN	NaN	NaN	NaN	NaN	NaN	NaN	NaN
ILKAP	Integrin-linked kinase-associated serine/threonine phosphatase 2C	Q9H0C8	183.324	162.529	129.568	143.109	97.2083	123.681	140.352	133.105	128.401
ILKAP	Integrin-linked kinase-associated serine/threonine phosphatase 2C	Q9H0C8	90.42	74.0173	71.2009	133.957	100.411	158.291	245.802	237.005	287.052
ILKAP	Integrin-linked kinase-associated serine/threonine phosphatase 2C	Q9H0C8	30.3888	17.2385	33.1912	51.6102	36.3498	43.1428	61.2875	72.9371	56.6098
ILKAP	Integrin-linked kinase-associated serine/threonine phosphatase 2C	Q9H0C8	NaN	NaN	NaN	NaN	NaN	NaN	NaN	NaN	NaN
ILKAP	Integrin-linked kinase-associated serine/threonine phosphatase 2C	Q9H0C8	Filtered	NaN	Filtered	Filtered	NaN	Filtered	Filtered	NaN	Filtered
XRN2	5'-3' exoribonuclease 2	Q9H0D6	372.47	573.818	487.227	350.435	820.878	768.979	542.406	1588.38	1378.09
XRN2	5'-3' exoribonuclease 2	Q9H0D6	288.481	296.763	226.815	475.692	385.707	407.173	1073.68	1208.56	1240.22
XRN2	5'-3' exoribonuclease 2	Q9H0D6	198.232	181.856	198.063	289.901	244.506	210.454	411.802	368.301	363.584
XRN2	5'-3' exoribonuclease 2	Q9H0D6	17.5402	21.8554	11.1903	30.3988	22.1292	21.4944	52.5573	54.6456	51.2275
XRN2	5'-3' exoribonuclease 2	Q9H0D6	171.905	190.803	194.464	130.656	132.037	136.012	508.56	410.593	489.513
XRN2	5'-3' exoribonuclease 2	Q9H0D6	160.212	135.572	178.535	192.795	168.694	156.099	252.765	231.814	266.524
XRN2	5'-3' exoribonuclease 2	Q9H0D6	173.808	146.851	149.947	248.899	271.99	254.436	321.599	389.861	295.244
XRN2	5'-3' exoribonuclease 2	Q9H0D6	159.694	154.707	129.927	165.33	189.758	115.283	226.907	222.996	145.414
XRN2	5'-3' exoribonuclease 2	Q9H0D6	159.75	183.152	67.7635	161.254	160.795	85.1274	276.626	279.793	170.687
XRN2	5'-3' exoribonuclease 2	Q9H0D6	161.632	102.547	137.926	312.644	163.615	200.71	232.488	129.941	164.748
XRN2	5'-3' exoribonuclease 2	Q9H0D6	180.316	Filtered	88.2333	127.463	Filtered	78.6807	133.292	Filtered	108.314
XRN2	5'-3' exoribonuclease 2	Q9H0D6	90.6	81.3003	107.692	74.0894	72.841	52.5147	96.1433	85.2857	96.9522
XRN2	5'-3' exoribonuclease 2	Q9H0D6	81.1553	84.6238	64.1164	126.883	161.973	126.435	179.332	177.543	135.717
XRN2	5'-3' exoribonuclease 2	Q9H0D6	74.0667	59.572	87.3233	69.7588	61.3981	76.0983	135.029	133.11	176.466
XRN2	5'-3' exoribonuclease 2	Q9H0D6	47.7381	40.4448	68.4152	53.0588	30.4667	61.7664	144.024	108.383	71.3724
XRN2	5'-3' exoribonuclease 2	Q9H0D6	63.2452	44.6313	44.0068	52.5528	31.0902	29.7996	84.9141	37.8562	52.1426
XRN2	5'-3' exoribonuclease 2	Q9H0D6	60.8612	45.2335	44.1198	86.6656	70.2558	62.9733	187.438	155.656	131.109
XRN2	5'-3' exoribonuclease 2	Q9H0D6	169.076	159.875	Filtered	81.1037	96.0991	Filtered	90.0475	125.276	Filtered
XRN2	5'-3' exoribonuclease 2	Q9H0D6	Filtered	75.519	Filtered	Filtered	92.1626	Filtered	Filtered	125.028	Filtered
XRN2	5'-3' exoribonuclease 2	Q9H0D6	NaN	NaN	NaN	NaN	NaN	NaN	NaN	NaN	NaN
XRN2	5'-3' exoribonuclease 2	Q9H0D6	NaN	NaN	NaN	NaN	NaN	NaN	NaN	NaN	NaN
XRN2	5'-3' exoribonuclease 2	Q9H0D6	Filtered	243.542	Filtered	Filtered	369.752	Filtered	Filtered	467.927	Filtered
XRN2	5'-3' exoribonuclease 2	Q9H0D6	NaN	NaN	NaN	NaN	NaN	NaN	NaN	NaN	NaN
XRN2	5'-3' exoribonuclease 2	Q9H0D6	NaN	NaN	NaN	NaN	NaN	NaN	NaN	NaN	NaN
CSTF2T	Cleavage stimulation factor subunit 2 tau variant	Q9H0L4	183.01	112.478	134.089	407.355	340.941	384.815	422.101	367.066	469.802
CSTF2T	Cleavage stimulation factor subunit 2 tau variant	Q9H0L4	Filtered	20.1332	28.5844	Filtered	64.1025	56.1899	Filtered	107.055	85.7609
IRF2BPL	Probable E3 ubiquitin-protein ligase IRF2BPL	Q9H1B7	86.5118	45.465	53.4992	118.379	95.4367	94.7243	167.439	172.097	152.91
IRF2BPL	Probable E3 ubiquitin-protein ligase IRF2BPL	Q9H1B7	17.6542	53.3789	33.4337	34.5787	35.625	44.3865	133.401	109.683	107.665
IRF2BPL	Probable E3 ubiquitin-protein ligase IRF2BPL	Q9H1B7	7.60787	1.99683	13.2543	10.9312	1.92828	3.37673	10.1683	7.763	14.2649
IRF2BPL	Probable E3 ubiquitin-protein ligase IRF2BPL	Q9H1B7	Filtered	Filtered	39.8501	Filtered	Filtered	43.3032	Filtered	Filtered	59.861
NUCKS1	Nuclear ubiquitous casein and cyclin-dependent kinase substrate 1	Q9H1E3	1339.16	2195.54	2086.48	203.531	217.985	254.845	318.338	474.896	565.412
NUCKS1	Nuclear ubiquitous casein and cyclin-dependent kinase substrate 1	Q9H1E3	615.742	483.369	501.406	995.204	800.614	807.142	1541.24	1454.53	1368.64
NUCKS1	Nuclear ubiquitous casein and cyclin-dependent kinase substrate 1	Q9H1E3	167.661	194.426	174.665	266.841	351.512	352.802	504.967	555.987	557.635
NUCKS1	Nuclear ubiquitous casein and cyclin-dependent kinase substrate 1	Q9H1E3	3.26505	2.20172	6.85193	2.62839	3.44033	5.00783	1.86325	5.37717	2.94702
NUCKS1	Nuclear ubiquitous casein and cyclin-dependent kinase substrate 1	Q9H1E3	174.875	111.349	60.6773	67.0505	55.5394	63.9352	75.3385	75.7207	76.0908
NUCKS1	Nuclear ubiquitous casein and cyclin-dependent kinase substrate 1	Q9H1E3	82.115	121.641	118.751	74.205	100.985	111.249	142.578	178.387	215.025
NUCKS1	Nuclear ubiquitous casein and cyclin-dependent kinase substrate 1	Q9H1E3	54.4418	67.5334	64.3625	88.4117	82.9595	93.1077	181.9	170.121	130.827
NUCKS1	Nuclear ubiquitous casein and cyclin-dependent kinase substrate 1	Q9H1E3	41.0788	46.3604	79.4259	37.9947	53.4641	61.1388	78.9932	51.4839	93.5648
NUCKS1	Nuclear ubiquitous casein and cyclin-dependent kinase substrate 1	Q9H1E3	19.2549	21.5628	12.4637	30.1895	30.3099	17.8942	49.2527	80.5554	50.0932
NUCKS1	Nuclear ubiquitous casein and cyclin-dependent kinase substrate 1	Q9H1E3	5.26397	4.091	13.6165	10.4732	15.6933	11.9849	16.8565	31.5385	14.7289
NUCKS1	Nuclear ubiquitous casein and cyclin-dependent kinase substrate 1	Q9H1E3	5.05715	Filtered	Filtered	19.8463	Filtered	Filtered	10.9569	Filtered	Filtered
SLC6A17	Sodium-dependent neutral amino acid transporter SLC6A17	Q9H1V8	163.504	157.757	157.192	150.992	161.783	164.678	186.073	191.62	205.71
EHD4	EH domain-containing protein 4	Q9H223	117.106	105.226	142.822	151.921	213.445	193.273	220.191	203.437	232.308
EHD4	EH domain-containing protein 4	Q9H223	104.565	108.744	67.7106	100.873	91.9026	72.9153	131.681	119.532	101.701
EHD4	EH domain-containing protein 4	Q9H223	83.1911	Filtered	Filtered	121.93	Filtered	Filtered	139.038	Filtered	Filtered
EHD4	EH domain-containing protein 4	Q9H223	Filtered	Filtered	20.0013	Filtered	Filtered	60.8073	Filtered	Filtered	54.6127
EHD4	EH domain-containing protein 4	Q9H223	Filtered	NaN	NaN	Filtered	NaN	NaN	Filtered	NaN	NaN
VPS16	Vacuolar protein sorting-associated protein 16 homolog	Q9H269	114.553	81.8834	97.3883	195.041	79.8979	91.5032	154.834	161.361	174.531
VPS16	Vacuolar protein sorting-associated protein 16 homolog	Q9H269	61.2219	52.9076	Filtered	80.0302	54.7002	Filtered	201.832	169.747	Filtered
TRIOBP	TRIO and F-actin-binding protein	Q9H2D6	51.4813	31.0658	30.0857	52.0308	37.2242	56.2608	58.3452	79.6082	82.3291
TRIOBP	TRIO and F-actin-binding protein	Q9H2D6	Filtered	Filtered	67.8234	Filtered	Filtered	72.4319	Filtered	Filtered	137.672
SLK	STE20-like serine/threonine-protein kinase	Q9H2G2	429.704	453.207	376.661	408.316	355.604	372.781	680.026	638.904	606.757
SLK	STE20-like serine/threonine-protein kinase	Q9H2G2	95.1122	106.465	Filtered	97.5713	94.7677	Filtered	115	66.4854	Filtered
SLK	STE20-like serine/threonine-protein kinase	Q9H2G2	127.507	100.392	114.591	230.173	183.447	182.35	425.964	425.168	375.085
SLK	STE20-like serine/threonine-protein kinase	Q9H2G2	109.961	70.6274	94.172	163.533	131.512	98.0879	112.616	133.731	118.858
SLK	STE20-like serine/threonine-protein kinase	Q9H2G2	Filtered	97.7463	80.8765	Filtered	267.23	277.221	Filtered	401.982	452.783
SLK	STE20-like serine/threonine-protein kinase	Q9H2G2	84.1441	39.5336	71.1954	63.6999	38.2417	45.672	81.5724	68.8551	106.977
SLK	STE20-like serine/threonine-protein kinase	Q9H2G2	80.9562	45.0972	56.7529	119.419	107.707	115.115	197.206	256.287	228.363
SLK	STE20-like serine/threonine-protein kinase	Q9H2G2	59.7334	55.922	50.1655	97.0886	67.4723	57.3428	87.4753	90.6436	92.5162
SLK	STE20-like serine/threonine-protein kinase	Q9H2G2	4.61766	5.33169	11.4595	6.0964	4.08067	5.46904	9.71109	13.8078	7.3453
SLK	STE20-like serine/threonine-protein kinase	Q9H2G2	236.44	125.224	98.2266	355.301	135.272	291.405	270.902	153.732	248.973
SLK	STE20-like serine/threonine-protein kinase	Q9H2G2	NaN	NaN	NaN	NaN	NaN	NaN	NaN	NaN	NaN
RAB3GAP2	Rab3 GTPase-activating protein non-catalytic subunit	Q9H2M9	213.786	208.42	182.979	468.909	435.688	378.326	368.318	422.511	319.978
RAB3GAP2	Rab3 GTPase-activating protein non-catalytic subunit	Q9H2M9	235.724	141.139	134.714	293.088	126.244	163.91	123.564	174.757	166.985
RAB3GAP2	Rab3 GTPase-activating protein non-catalytic subunit	Q9H2M9	208.602	149.482	149.647	266.05	157.098	171.856	173.802	119.376	131.094
RAB3GAP2	Rab3 GTPase-activating protein non-catalytic subunit	Q9H2M9	Filtered	34.115	53.718	Filtered	53.6566	35.161	Filtered	73.3187	48.3025
RAB3GAP2	Rab3 GTPase-activating protein non-catalytic subunit	Q9H2M9	11.4968	Filtered	Filtered	4.94454	Filtered	Filtered	5.25484	Filtered	Filtered
DPH5	Diphthine methyl ester synthase	Q9H2P9	11.5924	2.09708	3.55018	7.02403	11.0009	8.18411	23.925	21.7796	15.681
DHX36	ATP-dependent DNA/RNA helicase DHX36	Q9H2U1	164.268	155.581	143.342	275.235	236.97	219.946	401.993	354.583	364.179
DHX36	ATP-dependent DNA/RNA helicase DHX36	Q9H2U1	61.7884	37.3457	47.7538	127.853	75.4827	81.4481	60.8205	80.0091	37.7129
DHX36	ATP-dependent DNA/RNA helicase DHX36	Q9H2U1	42.1562	36.4127	57.1847	64.4767	43.17	55.1742	91.8188	71.5345	76.3416
DHX36	ATP-dependent DNA/RNA helicase DHX36	Q9H2U1	34.7297	26.4614	45.6862	48.1407	86.868	88.745	153.607	124.356	109.661
DHX36	ATP-dependent DNA/RNA helicase DHX36	Q9H2U1	9.82254	21.4948	15.3847	21.894	21.2769	12.1438	19.2296	27.9272	29.7209
DHX36	ATP-dependent DNA/RNA helicase DHX36	Q9H2U1	2.79712	4.71991	1	1	5.85687	1	2.47058	1	1.22574
DHX36	ATP-dependent DNA/RNA helicase DHX36	Q9H2U1	Filtered	543.169	466.417	Filtered	249.705	323.669	Filtered	247.153	250.109
DHX36	ATP-dependent DNA/RNA helicase DHX36	Q9H2U1	Filtered	150.222	165.026	Filtered	73.6238	114.641	Filtered	134.775	172.104
DHX36	ATP-dependent DNA/RNA helicase DHX36	Q9H2U1	Filtered	245.924	340.221	Filtered	384.42	345.734	Filtered	633.122	596.014
DHX36	ATP-dependent DNA/RNA helicase DHX36	Q9H2U1	NaN	NaN	NaN	NaN	NaN	NaN	NaN	NaN	NaN
DHX36	ATP-dependent DNA/RNA helicase DHX36	Q9H2U1	NaN	NaN	NaN	NaN	NaN	NaN	NaN	NaN	NaN
PPA2	Inorganic pyrophosphatase 2, mitochondrial	Q9H2U2	155.066	128.456	167.439	114.077	103.955	125.746	145.399	116.619	131.42
PPA2	Inorganic pyrophosphatase 2, mitochondrial	Q9H2U2	91.948	92.5449	87.5452	140.8	131.438	159.515	124.206	123.643	112.827
PNN	Pinin	Q9H307	332.993	353.277	315.263	389.728	429.782	371.062	563.337	603.961	661.241
PNN	Pinin	Q9H307	105.005	125.289	94.6782	132.186	134.852	134.096	192.086	257.805	192.537
C11orf68	UPF0696 protein C11orf68	Q9H3H3	149.514	201.352	163.05	26.8694	17.9902	10.6903	27.5423	21.4226	23.2963
C11orf68	UPF0696 protein C11orf68	Q9H3H3	Filtered	32.3329	63.1614	Filtered	76.0331	70.0508	Filtered	75.701	69.4407
C11orf68	UPF0696 protein C11orf68	Q9H3H3	Filtered	60.0712	Filtered	Filtered	72.2512	Filtered	Filtered	81.7187	Filtered
C11orf68	UPF0696 protein C11orf68	Q9H3H3	Filtered	30.4112	76.3839	Filtered	47.9439	85.9444	Filtered	85.639	121.981
C11orf68	UPF0696 protein C11orf68	Q9H3H3	NaN	NaN	NaN	NaN	NaN	NaN	NaN	NaN	NaN
ACBD3	Golgi resident protein GCP60	Q9H3P7	163.661	144.985	225.2	254.911	215.344	271.676	487.395	340.894	415.832
ACBD3	Golgi resident protein GCP60	Q9H3P7	59.4854	52.2668	75.7674	60.874	43.1844	60.6059	102.117	95.3172	83.6965
ACBD3	Golgi resident protein GCP60	Q9H3P7	249.968	Filtered	Filtered	136.999	Filtered	Filtered	165.552	Filtered	Filtered
ACBD3	Golgi resident protein GCP60	Q9H3P7	34.1314	55.7113	51.5214	91.6269	99.4091	107.49	518.232	565.318	565.926
ACBD3	Golgi resident protein GCP60	Q9H3P7	Filtered	72.8468	Filtered	Filtered	90.2053	Filtered	Filtered	111.232	Filtered
ACBD3	Golgi resident protein GCP60	Q9H3P7	NaN	NaN	NaN	NaN	NaN	NaN	NaN	NaN	NaN
PTPN23	Tyrosine-protein phosphatase non-receptor type 23	Q9H3S7	83.9529	92.2033	110.901	9272.79	1009.64	527.931	65.2393	54.5861	70.7592
PTPN23	Tyrosine-protein phosphatase non-receptor type 23	Q9H3S7	66.7539	87.4487	87.5989	93.1472	260.075	291.71	65.9843	120.176	118.953
PTPN23	Tyrosine-protein phosphatase non-receptor type 23	Q9H3S7	47.6042	56.1798	45.7067	70.9092	72.919	62.7256	117.737	85.1662	87.1234
PTPN23	Tyrosine-protein phosphatase non-receptor type 23	Q9H3S7	48.8672	40.1015	59.3336	75.3096	47.979	52.8185	45.0171	47.6431	65.6942
PTPN23	Tyrosine-protein phosphatase non-receptor type 23	Q9H3S7	15.1777	27.3417	9.7333	49.088	41.7776	27.2604	34.0996	36.5165	25.813
PTPN23	Tyrosine-protein phosphatase non-receptor type 23	Q9H3S7	Filtered	Filtered	1.16682	Filtered	Filtered	2.82971	Filtered	Filtered	1.98834
PTPN23	Tyrosine-protein phosphatase non-receptor type 23	Q9H3S7	Filtered	138.877	150.773	Filtered	91.7857	150.765	Filtered	130.578	163.979
PTPN23	Tyrosine-protein phosphatase non-receptor type 23	Q9H3S7	Filtered	NaN	NaN	Filtered	NaN	NaN	Filtered	NaN	NaN
PTPN23	Tyrosine-protein phosphatase non-receptor type 23	Q9H3S7	Filtered	NaN	NaN	Filtered	NaN	NaN	Filtered	NaN	NaN
PTPN23	Tyrosine-protein phosphatase non-receptor type 23	Q9H3S7	NaN	NaN	NaN	NaN	NaN	NaN	NaN	NaN	NaN
CHMP4B	Charged multivesicular body protein 4b	Q9H444	Filtered	8.81598	17.4641	Filtered	13.2527	19.6291	Filtered	24.2367	24.6651
FN3K	Fructosamine-3-kinase	Q9H479	904.68	1057.12	1003.89	95.2356	99.1416	123.506	142.258	166.842	139.396
FN3K	Fructosamine-3-kinase	Q9H479	12.5602	15.7816	27.3922	12.2683	11.3231	16.0196	31.6034	21.8595	38.2392
FN3K	Fructosamine-3-kinase	Q9H479	Filtered	31.7025	24.2214	Filtered	53.4845	56.478	Filtered	46.3349	35.7615
GOLPH3	Golgi phosphoprotein 3	Q9H4A6	119.92	115.62	121.866	97.6765	107.027	98.3334	193.492	189.419	166.168
GOLPH3	Golgi phosphoprotein 3	Q9H4A6	133.085	100.326	96.4031	170.633	131.576	137.732	67.1722	85.935	57.3225
GOLPH3	Golgi phosphoprotein 3	Q9H4A6	Filtered	64.1698	Filtered	Filtered	73.0332	Filtered	Filtered	61.9456	Filtered
GOLPH3	Golgi phosphoprotein 3	Q9H4A6	NaN	NaN	NaN	NaN	NaN	NaN	NaN	NaN	NaN
TUBB1	Tubulin beta-1 chain	Q9H4B7	1978.31	2458.91	Filtered	3156	4030.37	Filtered	5414.24	6972.02	Filtered
TUBB1	Tubulin beta-1 chain	Q9H4B7	125.059	Filtered	Filtered	114.628	Filtered	Filtered	196.234	Filtered	Filtered
STEEP1	STING ER exit protein	Q9H5V9	59.0558	51.8609	41.9984	49.163	48.83	25.3131	47.8463	54.4785	40.4551
STEEP1	STING ER exit protein	Q9H5V9	Filtered	414.349	Filtered	Filtered	322.123	Filtered	Filtered	432.519	Filtered
SLITRK6	SLIT and NTRK-like protein 6	Q9H5Y7	Filtered	Filtered	180.194	Filtered	Filtered	30.2057	Filtered	Filtered	37.5559
SLITRK6	SLIT and NTRK-like protein 6	Q9H5Y7	NaN	NaN	NaN	NaN	NaN	NaN	NaN	NaN	NaN
SLITRK6	SLIT and NTRK-like protein 6	Q9H5Y7	Filtered	NaN	NaN	Filtered	NaN	NaN	Filtered	NaN	NaN
RPAP3	RNA polymerase II-associated protein 3	Q9H6T3	Filtered	7.61649	11.1756	Filtered	17.8563	18.2047	Filtered	46.8373	67.3946
RPAP3	RNA polymerase II-associated protein 3	Q9H6T3	Filtered	144.694	Filtered	Filtered	262.798	Filtered	Filtered	801.691	Filtered
BCAS3	BCAS3 microtubule associated cell migration factor	Q9H6U6	381.724	Filtered	340.566	200.597	Filtered	153.851	245.049	Filtered	242.436
BCAS3	BCAS3 microtubule associated cell migration factor	Q9H6U6	19.7614	13.2471	20.407	11.131	9.88887	8.43636	16.177	19.5633	10.1391
BCAS3	BCAS3 microtubule associated cell migration factor	Q9H6U6	25.1794	Filtered	15.5637	20.5961	Filtered	16.7623	24.9993	Filtered	15.682
ANTXR1	Anthrax toxin receptor 1	Q9H6X2	Filtered	Filtered	583.866	Filtered	Filtered	583.866	Filtered	Filtered	583.866
UBE2Z	Ubiquitin-conjugating enzyme E2 Z	Q9H832	169.601	208.401	218.264	351.909	349.41	334.391	840.274	867.405	937.71
UBE2Z	Ubiquitin-conjugating enzyme E2 Z	Q9H832	141.278	140.028	95.4869	216.808	274.03	162.526	394.716	402.895	334.375
UBE2Z	Ubiquitin-conjugating enzyme E2 Z	Q9H832	126.228	151.746	81.6581	306.246	354.708	330.283	203.498	244.491	204.927
UBE2Z	Ubiquitin-conjugating enzyme E2 Z	Q9H832	43.0198	31.0201	51.6525	51.7157	55.3027	89.2158	82.2914	94.0249	103.429
UBE2Z	Ubiquitin-conjugating enzyme E2 Z	Q9H832	447.394	329.448	279.554	284.988	173.668	168.375	271.21	210.633	174.743
UBE2Z	Ubiquitin-conjugating enzyme E2 Z	Q9H832	29.0317	23.8379	19.4349	16.2114	14.5921	14.1244	33.5803	33.6935	32.5394
UBE2Z	Ubiquitin-conjugating enzyme E2 Z	Q9H832	Filtered	Filtered	393.25	Filtered	Filtered	847.206	Filtered	Filtered	1453.7
UBE2Z	Ubiquitin-conjugating enzyme E2 Z	Q9H832	Filtered	NaN	NaN	Filtered	NaN	NaN	Filtered	NaN	NaN
UBE2Z	Ubiquitin-conjugating enzyme E2 Z	Q9H832	NaN	NaN	NaN	NaN	NaN	NaN	NaN	NaN	NaN
UBE2Z	Ubiquitin-conjugating enzyme E2 Z	Q9H832	NaN	NaN	NaN	NaN	NaN	NaN	NaN	NaN	NaN
UBE2Z	Ubiquitin-conjugating enzyme E2 Z	Q9H832	NaN	NaN	NaN	NaN	NaN	NaN	NaN	NaN	NaN
UBE2Z	Ubiquitin-conjugating enzyme E2 Z	Q9H832	NaN	NaN	NaN	NaN	NaN	NaN	NaN	NaN	NaN
UBE2Z	Ubiquitin-conjugating enzyme E2 Z	Q9H832	NaN	NaN	NaN	NaN	NaN	NaN	NaN	NaN	NaN
UBE2Z	Ubiquitin-conjugating enzyme E2 Z	Q9H832	NaN	NaN	NaN	NaN	NaN	NaN	NaN	NaN	NaN
LRRC40	Leucine-rich repeat-containing protein 40	Q9H9A6	572.376	597.602	593.64	444.449	728.384	778.216	290.606	566.689	702.32
LRRC40	Leucine-rich repeat-containing protein 40	Q9H9A6	433.063	339.823	388.921	984.683	804.867	686.41	310.438	193.536	179.89
LRRC40	Leucine-rich repeat-containing protein 40	Q9H9A6	7.199	4.70908	11.0627	13.3833	11.624	12.5872	28.9053	21.1271	17.0504
LRRC40	Leucine-rich repeat-containing protein 40	Q9H9A6	375.308	395.727	402.418	170.013	194.895	194.843	238.677	250.976	210.362
LRRC40	Leucine-rich repeat-containing protein 40	Q9H9A6	Filtered	271.431	222.254	Filtered	395.044	415.594	Filtered	183.081	175.952
LRRC40	Leucine-rich repeat-containing protein 40	Q9H9A6	225.295	221.374	283.846	275.81	265.029	311.422	319.945	243.52	276.08
LRRC40	Leucine-rich repeat-containing protein 40	Q9H9A6	211.12	218.279	211.431	403.98	370.575	389.514	562.355	599.002	579.104
LRRC40	Leucine-rich repeat-containing protein 40	Q9H9A6	196.077	217.308	179.648	176.182	238.636	215.271	327.917	307.394	320.476
LRRC40	Leucine-rich repeat-containing protein 40	Q9H9A6	180.124	152.354	180.353	248.386	301.745	318.674	402.244	534.123	476.2
LRRC40	Leucine-rich repeat-containing protein 40	Q9H9A6	210.37	150.98	133.156	276.622	231.238	177.766	299.275	314.749	237.397
LRRC40	Leucine-rich repeat-containing protein 40	Q9H9A6	130.745	120.653	91.7458	168.762	164.725	107.766	179.254	225.319	137.706
LRRC40	Leucine-rich repeat-containing protein 40	Q9H9A6	128.614	68.7341	125.217	153.122	147.437	78.3842	197.871	231.566	187.193
LRRC40	Leucine-rich repeat-containing protein 40	Q9H9A6	118.346	97.5059	93.9212	158.969	170.002	145.978	262.887	270.159	234.706
LRRC40	Leucine-rich repeat-containing protein 40	Q9H9A6	88.2341	82.5115	85.6367	116.003	143.227	102.452	204.855	197.834	199.301
LRRC40	Leucine-rich repeat-containing protein 40	Q9H9A6	42.5611	77.9174	68.0496	77.0014	121.154	52.2276	106.404	122.779	83.2168
LRRC40	Leucine-rich repeat-containing protein 40	Q9H9A6	69.8399	58.8684	48.0814	58.4301	48.3727	34.2912	56.6885	63.597	74.0788
LRRC40	Leucine-rich repeat-containing protein 40	Q9H9A6	42.2981	42.632	77.2902	45.9449	40.1635	38.308	52.4398	35.0056	54.0046
LRRC40	Leucine-rich repeat-containing protein 40	Q9H9A6	1.1316	5.26913	12.0075	5.80398	10.5962	9.43499	10.7466	21.3227	17.0832
LRRC40	Leucine-rich repeat-containing protein 40	Q9H9A6	Filtered	72.809	81.2444	Filtered	76.2576	84.064	Filtered	227.948	224.105
LRRC40	Leucine-rich repeat-containing protein 40	Q9H9A6	Filtered	40.9544	23.6741	Filtered	27.9977	42.0344	Filtered	45.2567	40.8996
LRRC40	Leucine-rich repeat-containing protein 40	Q9H9A6	28.0761	30.6363	Filtered	40.6138	30.8291	Filtered	32.8436	18.2056	Filtered
LRRC40	Leucine-rich repeat-containing protein 40	Q9H9A6	Filtered	208.49	262.864	Filtered	149.344	210.362	Filtered	389.343	382.459
LRRC40	Leucine-rich repeat-containing protein 40	Q9H9A6	NaN	NaN	NaN	NaN	NaN	NaN	NaN	NaN	NaN
LRRC40	Leucine-rich repeat-containing protein 40	Q9H9A6	NaN	NaN	NaN	NaN	NaN	NaN	NaN	NaN	NaN
LRRC40	Leucine-rich repeat-containing protein 40	Q9H9A6	NaN	NaN	NaN	NaN	NaN	NaN	NaN	NaN	NaN
LRRC40	Leucine-rich repeat-containing protein 40	Q9H9A6	NaN	NaN	NaN	NaN	NaN	NaN	NaN	NaN	NaN
LRRC40	Leucine-rich repeat-containing protein 40	Q9H9A6	NaN	NaN	NaN	NaN	NaN	NaN	NaN	NaN	NaN
LRRC40	Leucine-rich repeat-containing protein 40	Q9H9A6	Filtered	NaN	NaN	Filtered	NaN	NaN	Filtered	NaN	NaN
LRRC40	Leucine-rich repeat-containing protein 40	Q9H9A6	NaN	NaN	NaN	NaN	NaN	NaN	NaN	NaN	NaN
LRRC40	Leucine-rich repeat-containing protein 40	Q9H9A6	NaN	NaN	NaN	NaN	NaN	NaN	NaN	NaN	NaN
POLR1B	DNA-directed RNA polymerase I subunit RPA2	Q9H9Y6	128.687	43.898	33.1973	52.0201	43.5014	32.0052	50.5945	33.3902	31.9178
POLR1B	DNA-directed RNA polymerase I subunit RPA2	Q9H9Y6	21.8024	26.1437	24.0216	52.3929	69.9252	22.4845	41.2178	36.0253	24.9789
POLR1B	DNA-directed RNA polymerase I subunit RPA2	Q9H9Y6	13.6383	17.7899	14.6355	35.5205	20.5898	28.6251	38.7058	44.3083	68.3248
POLR1B	DNA-directed RNA polymerase I subunit RPA2	Q9H9Y6	Filtered	32.3548	40.1474	Filtered	47.3426	46.1379	Filtered	91.5783	71.6875
PPCS	Phosphopantothenate--cysteine ligase	Q9HAB8	194.486	129.307	138.224	218.935	165.247	157.7	154.653	124.995	138.398
PPCS	Phosphopantothenate--cysteine ligase	Q9HAB8	NaN	NaN	NaN	NaN	NaN	NaN	NaN	NaN	NaN
UPF2	Regulator of nonsense transcripts 2	Q9HAU5	38.0333	46.4018	55.3758	26.8087	30.0331	34.4343	37.3644	55.5405	50.5451
UPF2	Regulator of nonsense transcripts 2	Q9HAU5	15.7803	33.9086	13.2442	7.54967	6.00905	7.93744	29.2141	15.2305	24.2515
UPF2	Regulator of nonsense transcripts 2	Q9HAU5	417.973	Filtered	198.899	175.519	Filtered	163.169	210.653	Filtered	186.888
UPF2	Regulator of nonsense transcripts 2	Q9HAU5	Filtered	78.38	150.611	Filtered	79.4048	96.8913	Filtered	79.4483	143.84
UPF2	Regulator of nonsense transcripts 2	Q9HAU5	Filtered	67.6104	Filtered	Filtered	38.5012	Filtered	Filtered	42.9914	Filtered
UPF2	Regulator of nonsense transcripts 2	Q9HAU5	Filtered	64.126	Filtered	Filtered	77.6709	Filtered	Filtered	94.8094	Filtered
GNB4	Guanine nucleotide-binding protein subunit beta-4	Q9HAV0	79.9315	56.7284	51.681	131.485	126.633	111.286	90.4454	85.0424	96.4117
XPO5	Exportin-5	Q9HAV4	548.669	552.977	500.141	453.415	365.798	311.9	707.95	651.481	623.264
XPO5	Exportin-5	Q9HAV4	280.592	213.998	279.727	1479.72	1564.66	1366.34	758.576	910.737	920.564
XPO5	Exportin-5	Q9HAV4	200.476	117.59	175.252	313.563	199.434	270.335	404.561	277.558	434.603
XPO5	Exportin-5	Q9HAV4	69.6715	65.1986	57.5124	103.543	110.694	113.79	130.149	233.646	239.465
XPO5	Exportin-5	Q9HAV4	17.1764	9.41603	1.81564	12.1776	7.43649	10.021	16.7054	8.16593	14.6421
XPO5	Exportin-5	Q9HAV4	49.8443	Filtered	8.76881	13.6095	Filtered	19.5437	41.391	Filtered	5.72856
XPO5	Exportin-5	Q9HAV4	64.5865	70.7741	64.4385	131.888	178.765	197.037	131.383	141.881	160.058
XPO5	Exportin-5	Q9HAV4	23.8833	23.0898	30.6985	57.3276	42.0747	43.5504	56.0705	51.0101	69.3269
XPO5	Exportin-5	Q9HAV4	14.3818	22.4914	14.7626	34.9382	45.3388	26.4639	48.8048	45.2111	49.3019
XPO5	Exportin-5	Q9HAV4	334.757	Filtered	Filtered	361.79	Filtered	Filtered	333.264	Filtered	Filtered
XPO5	Exportin-5	Q9HAV4	256.63	99.5578	109.577	426.768	148.358	92.2557	444.285	181.184	200.85
XPO5	Exportin-5	Q9HAV4	37.872	Filtered	Filtered	34.1977	Filtered	Filtered	66.7073	Filtered	Filtered
XPO5	Exportin-5	Q9HAV4	145.637	114.646	188.581	257.542	268.033	295.129	321.543	379.176	421.04
XPO5	Exportin-5	Q9HAV4	Filtered	224.266	197.061	Filtered	180.502	146.66	Filtered	235.166	180.101
XPO5	Exportin-5	Q9HAV4	Filtered	114.553	126.037	Filtered	132.075	120.99	Filtered	123.64	118.592
XPO5	Exportin-5	Q9HAV4	Filtered	Filtered	54.5921	Filtered	Filtered	111.051	Filtered	Filtered	188.408
XPO5	Exportin-5	Q9HAV4	Filtered	63.5004	Filtered	Filtered	79.9746	Filtered	Filtered	109.932	Filtered
XPO5	Exportin-5	Q9HAV4	NaN	NaN	NaN	NaN	NaN	NaN	NaN	NaN	NaN
XPO5	Exportin-5	Q9HAV4	NaN	Filtered	NaN	NaN	Filtered	NaN	NaN	Filtered	NaN
GRPEL1	GrpE protein homolog 1, mitochondrial	Q9HAV7	250.927	173.975	144.927	182.043	113.451	141.367	319.131	282.864	295.56
GRPEL1	GrpE protein homolog 1, mitochondrial	Q9HAV7	NaN	NaN	NaN	NaN	NaN	NaN	NaN	NaN	NaN
MYG1	MYG1 exonuclease	Q9HB07	66.629	71.7627	72.0409	85.0294	84.864	98.9937	119.854	98.1687	100.613
MYG1	MYG1 exonuclease	Q9HB07	14.9337	21.142	36.1796	71.242	24.1481	27.2961	164.08	54.1955	18.9959
MYG1	MYG1 exonuclease	Q9HB07	14.7184	4.1026	9.20558	11.3345	20.0322	19.9789	20.5341	17.3968	31.5883
MYG1	MYG1 exonuclease	Q9HB07	78.1626	56.5314	72.4553	109.484	115.38	98.952	114.643	146.433	111.033
MYG1	MYG1 exonuclease	Q9HB07	NaN	NaN	NaN	NaN	NaN	NaN	NaN	NaN	NaN
MYG1	MYG1 exonuclease	Q9HB07	Filtered	NaN	Filtered	Filtered	NaN	Filtered	Filtered	NaN	Filtered
SCPEP1	Retinoid-inducible serine carboxypeptidase	Q9HB40	Filtered	109.412	105.04	Filtered	99.622	103.204	Filtered	104.57	69.0378
CACYBP	Calcyclin-binding protein	Q9HB71	911.07	820.286	727.979	502.222	539.966	511.829	589.329	677.984	693.402
CACYBP	Calcyclin-binding protein	Q9HB71	38.2415	57.613	31.312	53.6488	43.4177	34.7044	61.6227	45.4386	41.706
CACYBP	Calcyclin-binding protein	Q9HB71	681.653	675.096	558.043	1227.61	1096.76	1024.35	2089.61	1878.84	1713.4
CACYBP	Calcyclin-binding protein	Q9HB71	144.388	326.486	324.89	321.69	604.649	528.152	696.677	1188.48	1103.21
CACYBP	Calcyclin-binding protein	Q9HB71	17.1682	17.5987	9.0726	22.0675	18.237	17.9178	83.0899	73.3551	45.2252
CACYBP	Calcyclin-binding protein	Q9HB71	Filtered	273.883	235.726	Filtered	375.197	335.352	Filtered	409.331	367.072
CACYBP	Calcyclin-binding protein	Q9HB71	134.263	109.954	106.187	56.9173	72.9122	74.1577	79.5453	133.168	137.493
CACYBP	Calcyclin-binding protein	Q9HB71	41.2083	75.5523	95.9478	111.877	123.959	129.253	115.177	122.473	154.429
CACYBP	Calcyclin-binding protein	Q9HB71	47.0157	24.7	32.5493	45.93	63.3147	47.4843	65.6211	106.553	77.6599
CACYBP	Calcyclin-binding protein	Q9HB71	34.9544	41.3398	22.495	52.1019	38.7531	59.985	58.9591	88.8934	61.3725
CACYBP	Calcyclin-binding protein	Q9HB71	26.3999	26.6385	24.2581	26.7412	21.5102	23.7838	30.7729	24.9968	21.5946
CACYBP	Calcyclin-binding protein	Q9HB71	20.0169	25.6043	15.4897	20.4767	40.0506	28.7525	47.3746	31.3531	42.0121
CACYBP	Calcyclin-binding protein	Q9HB71	540.292	703.376	447.209	1044.65	1254.47	942.868	1669.69	2196.1	1595.18
CACYBP	Calcyclin-binding protein	Q9HB71	449.651	344.104	432.783	311.458	261.305	336.469	321.757	339.16	388.804
CACYBP	Calcyclin-binding protein	Q9HB71	125.922	151.573	138.235	175.348	169.134	241.475	220.435	302.607	300.22
CACYBP	Calcyclin-binding protein	Q9HB71	Filtered	22.8296	Filtered	Filtered	19.0425	Filtered	Filtered	12.4095	Filtered
CACYBP	Calcyclin-binding protein	Q9HB71	146.449	117.213	121.63	173.525	138.258	135.935	73.3886	89.7938	81.7994
CACYBP	Calcyclin-binding protein	Q9HB71	Filtered	119.24	147.145	Filtered	139.987	117.59	Filtered	190.249	162.687
CACYBP	Calcyclin-binding protein	Q9HB71	Filtered	6.8786	Filtered	Filtered	12.9779	Filtered	Filtered	17.6052	Filtered
CACYBP	Calcyclin-binding protein	Q9HB71	NaN	NaN	NaN	NaN	NaN	NaN	NaN	NaN	NaN
EML4	Echinoderm microtubule-associated protein-like 4	Q9HC35	679.977	563.704	678.495	891.162	887.237	1001.8	1121.84	1262.56	1462.87
EML4	Echinoderm microtubule-associated protein-like 4	Q9HC35	2.97548	1	1	3.02721	1.26458	5.33542	5.68039	3.72358	7.15978
EML4	Echinoderm microtubule-associated protein-like 4	Q9HC35	545.274	632.9	611.395	1232.19	1627.17	1433.17	1077.24	1757.66	1600.3
EML4	Echinoderm microtubule-associated protein-like 4	Q9HC35	459.61	545.117	545.107	771.623	910.227	989.938	1317.38	1580.87	1611.6
EML4	Echinoderm microtubule-associated protein-like 4	Q9HC35	310.347	200.269	250.567	234.823	140.187	146.625	261.991	161.582	237.114
EML4	Echinoderm microtubule-associated protein-like 4	Q9HC35	219.948	189.473	202.255	211.064	134.306	130.74	52.2069	97.422	110.738
EML4	Echinoderm microtubule-associated protein-like 4	Q9HC35	439.256	382.006	390.216	736.044	745.219	611.777	1343.3	1236.09	1214.37
EML4	Echinoderm microtubule-associated protein-like 4	Q9HC35	337.809	356.888	439.465	482.337	493.843	596.483	1017.04	1108.89	1191.67
EML4	Echinoderm microtubule-associated protein-like 4	Q9HC35	382.975	280.479	355.434	276.909	279.474	320.77	571.532	492.257	541.784
EML4	Echinoderm microtubule-associated protein-like 4	Q9HC35	378.867	248.781	326.455	401.689	366.58	416.528	758.522	837.247	737.23
EML4	Echinoderm microtubule-associated protein-like 4	Q9HC35	118.565	284.851	267.899	138.983	447.552	465.435	303.283	898.231	884.832
EML4	Echinoderm microtubule-associated protein-like 4	Q9HC35	107.759	65.1008	75.8163	1660.2	435.661	351.093	296.77	189.924	255.477
EML4	Echinoderm microtubule-associated protein-like 4	Q9HC35	267.732	280.066	210.97	326.941	384.092	312.252	616.633	632.415	529.031
EML4	Echinoderm microtubule-associated protein-like 4	Q9HC35	89.6114	40.0385	27.9659	181.291	132.139	77.4512	245.21	124.025	77.7328
EML4	Echinoderm microtubule-associated protein-like 4	Q9HC35	235.497	329.121	255.049	346.323	604.262	494.906	664.029	1011.98	838.948
EML4	Echinoderm microtubule-associated protein-like 4	Q9HC35	298.324	250.128	269.213	260.279	238.749	291.09	383.971	358.068	352.46
EML4	Echinoderm microtubule-associated protein-like 4	Q9HC35	190.976	237.639	230.901	308.686	311.733	377.379	489.903	608.451	621.906
EML4	Echinoderm microtubule-associated protein-like 4	Q9HC35	26.6589	Filtered	19.0774	23.873	Filtered	39.0988	96.1844	Filtered	52.884
EML4	Echinoderm microtubule-associated protein-like 4	Q9HC35	250.709	177.123	174.297	152.077	173.225	163.369	227.021	244.934	291.696
EML4	Echinoderm microtubule-associated protein-like 4	Q9HC35	230.467	150.983	190.255	280.052	234.587	265.419	533.764	479.326	469.393
EML4	Echinoderm microtubule-associated protein-like 4	Q9HC35	171.288	152.538	110.768	83.5983	75.6766	86.1092	134.915	152.03	133.157
EML4	Echinoderm microtubule-associated protein-like 4	Q9HC35	134.627	111.393	144.301	175.942	142.067	174.888	362.904	230.898	275.892
EML4	Echinoderm microtubule-associated protein-like 4	Q9HC35	Filtered	120.526	122.926	Filtered	189.819	172.625	Filtered	256.584	275.21
EML4	Echinoderm microtubule-associated protein-like 4	Q9HC35	125.259	117.111	89.4879	256.224	196.743	155.6	171.281	147.207	203.186
EML4	Echinoderm microtubule-associated protein-like 4	Q9HC35	92.1462	90.4726	81.7775	72.3955	67.7177	94.7964	111.293	139.872	138.361
EML4	Echinoderm microtubule-associated protein-like 4	Q9HC35	85.058	96.3181	73.1014	75.9862	125.883	93.0038	184.887	288.751	171.48
EML4	Echinoderm microtubule-associated protein-like 4	Q9HC35	26.3392	24.9017	18.4129	15.0884	15.1526	13.0478	8.91574	12.2494	4.73296
EML4	Echinoderm microtubule-associated protein-like 4	Q9HC35	24.1048	8.25609	24.3822	25.8318	28.3768	23.3946	29.7019	26.6447	55.0549
EML4	Echinoderm microtubule-associated protein-like 4	Q9HC35	11.7155	2.24089	Filtered	23.8639	13.8515	Filtered	36.2279	28.6821	Filtered
EML4	Echinoderm microtubule-associated protein-like 4	Q9HC35	183.134	152.843	200.371	290.447	283.175	281.611	404.067	375.038	459.447
EML4	Echinoderm microtubule-associated protein-like 4	Q9HC35	402.567	Filtered	408.995	258.122	Filtered	332.945	123.301	Filtered	100.752
EML4	Echinoderm microtubule-associated protein-like 4	Q9HC35	204.231	107.39	178.483	253.351	221.675	197.212	484.588	315.119	360.413
EML4	Echinoderm microtubule-associated protein-like 4	Q9HC35	Filtered	124.742	108.88	Filtered	261.111	243.646	Filtered	504.5	443.365
EML4	Echinoderm microtubule-associated protein-like 4	Q9HC35	101.61	76.0424	Filtered	119.648	76.0779	Filtered	118.28	120.399	Filtered
EML4	Echinoderm microtubule-associated protein-like 4	Q9HC35	116.161	98.5332	105.026	172.699	191.462	157.17	254.965	266.958	208.036
EML4	Echinoderm microtubule-associated protein-like 4	Q9HC35	23.7354	Filtered	Filtered	38.2395	Filtered	Filtered	29.6396	Filtered	Filtered
EML4	Echinoderm microtubule-associated protein-like 4	Q9HC35	75.469	76.4524	88.1879	118.434	97.6569	112.031	98.6873	130.643	147.904
EML4	Echinoderm microtubule-associated protein-like 4	Q9HC35	29.3819	12.2748	12.1347	24.4303	20.66	8.61786	16.7291	25.9169	9.97268
EML4	Echinoderm microtubule-associated protein-like 4	Q9HC35	Filtered	82.2292	Filtered	Filtered	100.824	Filtered	Filtered	39.0819	Filtered
EML4	Echinoderm microtubule-associated protein-like 4	Q9HC35	NaN	NaN	NaN	NaN	NaN	NaN	NaN	NaN	NaN
EML4	Echinoderm microtubule-associated protein-like 4	Q9HC35	NaN	NaN	NaN	NaN	NaN	NaN	NaN	NaN	NaN
EML4	Echinoderm microtubule-associated protein-like 4	Q9HC35	NaN	NaN	NaN	NaN	NaN	NaN	NaN	NaN	NaN
EML4	Echinoderm microtubule-associated protein-like 4	Q9HC35	NaN	NaN	NaN	NaN	NaN	NaN	NaN	NaN	NaN
EML4	Echinoderm microtubule-associated protein-like 4	Q9HC35	Filtered	NaN	Filtered	Filtered	NaN	Filtered	Filtered	NaN	Filtered
EML4	Echinoderm microtubule-associated protein-like 4	Q9HC35	NaN	NaN	NaN	NaN	NaN	NaN	NaN	NaN	NaN
EML4	Echinoderm microtubule-associated protein-like 4	Q9HC35	NaN	NaN	NaN	NaN	NaN	NaN	NaN	NaN	NaN
NCOA5	Nuclear receptor coactivator 5	Q9HCD5	41.4681	29.5944	33.9037	37.0713	30.9979	22.4918	137.77	71.324	45.6032
NCOA5	Nuclear receptor coactivator 5	Q9HCD5	Filtered	21.9487	29.3605	Filtered	17.562	18.0867	Filtered	37.7463	10.839
NCOA5	Nuclear receptor coactivator 5	Q9HCD5	Filtered	Filtered	1	Filtered	Filtered	1	Filtered	Filtered	2.22619
NCOA5	Nuclear receptor coactivator 5	Q9HCD5	NaN	NaN	NaN	NaN	NaN	NaN	NaN	NaN	NaN
NCOA5	Nuclear receptor coactivator 5	Q9HCD5	NaN	NaN	NaN	NaN	NaN	NaN	NaN	NaN	NaN
NCOA5	Nuclear receptor coactivator 5	Q9HCD5	NaN	NaN	NaN	NaN	NaN	NaN	NaN	NaN	NaN
NCOA5	Nuclear receptor coactivator 5	Q9HCD5	NaN	Filtered	NaN	NaN	Filtered	NaN	NaN	Filtered	NaN
CELSR2	Cadherin EGF LAG seven-pass G-type receptor 2	Q9HCU4	Filtered	79.9629	97.0782	Filtered	122.385	64.0332	Filtered	200.446	201.83
TM9SF3	Transmembrane 9 superfamily member 3	Q9HD45	48.1057	41.8186	28.2311	38.8695	31.3594	45.3668	41.4636	28.1941	35.3062
TM9SF3	Transmembrane 9 superfamily member 3	Q9HD45	Filtered	208.28	Filtered	Filtered	217.651	Filtered	Filtered	153.714	Filtered
SSU72	RNA polymerase II subunit A C-terminal domain phosphatase SSU72	Q9NP77	Filtered	1	4.59595	Filtered	1	3.35904	Filtered	1	2.87743
SSU72	RNA polymerase II subunit A C-terminal domain phosphatase SSU72	Q9NP77	Filtered	58.9891	Filtered	Filtered	213.057	Filtered	Filtered	223.683	Filtered
FGF20	Fibroblast growth factor 20	Q9NP95	885.138	776.245	865.512	1560.51	1631.98	1553.49	2520.6	2615.67	2783.28
FGF20	Fibroblast growth factor 20	Q9NP95	459.631	305.62	345.103	308.027	351.648	367.998	568.616	550.425	539.905
FGF20	Fibroblast growth factor 20	Q9NP95	139.742	103.366	123.263	196.523	136.581	103.205	142.83	139.33	112.584
FGF20	Fibroblast growth factor 20	Q9NP95	48.802	89.3572	83.173	68.6563	75.6191	57.2326	225.478	211.369	143.515
FGF20	Fibroblast growth factor 20	Q9NP95	Filtered	Filtered	33.9857	Filtered	Filtered	30.8958	Filtered	Filtered	27.1472
FGF20	Fibroblast growth factor 20	Q9NP95	39.5703	19.8323	34.0776	28.5913	42.4312	55.9477	66.2467	33.8343	44.146
FGF20	Fibroblast growth factor 20	Q9NP95	NaN	NaN	NaN	NaN	NaN	NaN	NaN	NaN	NaN
FGF20	Fibroblast growth factor 20	Q9NP95	NaN	NaN	NaN	NaN	NaN	NaN	NaN	NaN	NaN
ENY2	Transcription and mRNA export factor ENY2	Q9NPA8	299.314	239.77	248.63	347.951	332.499	317.142	324.221	341.567	431.829
ENY2	Transcription and mRNA export factor ENY2	Q9NPA8	251.785	219.172	309.673	292.56	248.301	280.434	347.578	277.694	285.187
ENY2	Transcription and mRNA export factor ENY2	Q9NPA8	Filtered	174.838	173.402	Filtered	190.452	203.65	Filtered	110.285	113.874
ENY2	Transcription and mRNA export factor ENY2	Q9NPA8	Filtered	Filtered	79.267	Filtered	Filtered	47.2007	Filtered	Filtered	34.283
ENY2	Transcription and mRNA export factor ENY2	Q9NPA8	Filtered	Filtered	95.6353	Filtered	Filtered	148.094	Filtered	Filtered	191.661
ENY2	Transcription and mRNA export factor ENY2	Q9NPA8	NaN	NaN	NaN	NaN	NaN	NaN	NaN	NaN	NaN
EXOSC4	Exosome complex component RRP41	Q9NPD3	64.2039	50.5321	46.4561	55.3904	43.105	39.7041	54.1284	51.059	37.4251
EXOSC4	Exosome complex component RRP41	Q9NPD3	33.5899	32.7996	32.6529	30.4076	28.9368	23.013	31.2241	36.0798	39.9381
EXOSC4	Exosome complex component RRP41	Q9NPD3	6.38483	6.2091	2.2564	7.80966	10.9826	13.5508	4.86661	8.91597	12.6969
EXOSC4	Exosome complex component RRP41	Q9NPD3	Filtered	82.9279	105.067	Filtered	104.946	108.771	Filtered	164.314	145.563
EXOSC4	Exosome complex component RRP41	Q9NPD3	Filtered	43.9648	54.7673	Filtered	104.475	89.3483	Filtered	122.609	129.781
EXOSC4	Exosome complex component RRP41	Q9NPD3	NaN	NaN	NaN	NaN	NaN	NaN	NaN	NaN	NaN
UBE2T	Ubiquitin-conjugating enzyme E2 T	Q9NPD8	147.787	172.326	128.763	211.654	208.969	254.403	254.768	342.874	301.119
UBE2T	Ubiquitin-conjugating enzyme E2 T	Q9NPD8	31.1017	34.1683	35.7356	43.1465	42.1324	34.2468	61.6401	74.4426	60.5272
UBE2T	Ubiquitin-conjugating enzyme E2 T	Q9NPD8	Filtered	12.2564	Filtered	Filtered	6.85482	Filtered	Filtered	22.1842	Filtered
UBE2T	Ubiquitin-conjugating enzyme E2 T	Q9NPD8	NaN	NaN	NaN	NaN	NaN	NaN	NaN	NaN	NaN
NOP10	H/ACA ribonucleoprotein complex subunit 3	Q9NPE3	Filtered	149.757	148.423	Filtered	213.777	196.769	Filtered	224.405	184.801
OSGEP	Probable tRNA N6-adenosine threonylcarbamoyltransferase	Q9NPF4	72.8251	92.1628	88.1678	200.931	169.634	177.83	315.036	277.55	317.296
OSGEP	Probable tRNA N6-adenosine threonylcarbamoyltransferase	Q9NPF4	74.4359	49.3548	53.623	108.829	79.0984	89.6709	196.614	166.862	177.848
OSGEP	Probable tRNA N6-adenosine threonylcarbamoyltransferase	Q9NPF4	48.4943	44.8899	54.9181	61.3356	45.4528	55.8663	102.162	79.4004	96.3073
OSGEP	Probable tRNA N6-adenosine threonylcarbamoyltransferase	Q9NPF4	30.6141	32.8659	45.8813	49.2667	37.9586	51.3281	89.8548	74.1966	78.5241
OSGEP	Probable tRNA N6-adenosine threonylcarbamoyltransferase	Q9NPF4	17.3053	13.9337	8.72145	37.0093	40.229	50.5994	20.1752	10.5597	21.2532
OSGEP	Probable tRNA N6-adenosine threonylcarbamoyltransferase	Q9NPF4	8.43865	12.0343	14.2001	19.0131	14.2398	12.3924	26.2142	25.958	39.6315
OSGEP	Probable tRNA N6-adenosine threonylcarbamoyltransferase	Q9NPF4	17.317	41.0455	47.6488	67.6356	57.2837	72.7238	110.713	138.817	180.492
OSGEP	Probable tRNA N6-adenosine threonylcarbamoyltransferase	Q9NPF4	31.1058	28.117	Filtered	58.898	34.642	Filtered	37.4297	35.5045	Filtered
ISYNA1	Inositol-3-phosphate synthase 1	Q9NPH2	331.411	286.2	227.83	260.426	252.457	224.348	466.613	411.241	487.146
ISYNA1	Inositol-3-phosphate synthase 1	Q9NPH2	261.801	277.802	140.14	263.718	232.416	208.65	442.349	383.176	411
ISYNA1	Inositol-3-phosphate synthase 1	Q9NPH2	242.505	234.211	174.423	529.894	427.625	402.116	1199.61	974.735	934.827
ISYNA1	Inositol-3-phosphate synthase 1	Q9NPH2	84.3309	65.8453	56.1075	52.8992	38.4006	49.9122	89.8807	46.9482	58.1127
ISYNA1	Inositol-3-phosphate synthase 1	Q9NPH2	80.229	50.6284	65.8316	89.3449	77.8946	70.7222	122.836	99.8917	109.392
ISYNA1	Inositol-3-phosphate synthase 1	Q9NPH2	51.8598	39.2446	63.8687	81.3167	57.1132	95.4829	144.611	152.664	146.481
ISYNA1	Inositol-3-phosphate synthase 1	Q9NPH2	14.7583	8.87656	16.2726	24.8326	14.3093	19.9051	55.943	32.5654	31.8073
ISYNA1	Inositol-3-phosphate synthase 1	Q9NPH2	168.803	164.092	163.961	250.785	290.217	293.796	421.188	422.336	512.407
ISYNA1	Inositol-3-phosphate synthase 1	Q9NPH2	109.835	Filtered	Filtered	171.204	Filtered	Filtered	103.247	Filtered	Filtered
ISYNA1	Inositol-3-phosphate synthase 1	Q9NPH2	Filtered	35.7758	36.4876	Filtered	27.5186	44.1246	Filtered	43.746	44.6635
ISYNA1	Inositol-3-phosphate synthase 1	Q9NPH2	NaN	NaN	NaN	NaN	NaN	NaN	NaN	NaN	NaN
ACOT13	Acyl-coenzyme A thioesterase 13	Q9NPJ3	Filtered	172.775	184.354	Filtered	192.828	259.725	Filtered	242.801	302.083
ACOT13	Acyl-coenzyme A thioesterase 13	Q9NPJ3	99.843	96.0396	145.348	567.335	458.566	497.974	820.332	858.94	895.326
ACOT13	Acyl-coenzyme A thioesterase 13	Q9NPJ3	145.555	82.9049	65.6444	148.629	112.418	136.819	201.967	178.413	183.511
MED4	Mediator of RNA polymerase II transcription subunit 4	Q9NPJ6	103.525	107.31	97.0581	132.193	100.882	111.967	163.794	96.88	138.801
MED4	Mediator of RNA polymerase II transcription subunit 4	Q9NPJ6	143.031	Filtered	150.156	177.27	Filtered	138.518	81.2279	Filtered	86.068
MED4	Mediator of RNA polymerase II transcription subunit 4	Q9NPJ6	Filtered	16.3074	25.8497	Filtered	22.3912	27.467	Filtered	53.8905	67.2853
MED4	Mediator of RNA polymerase II transcription subunit 4	Q9NPJ6	Filtered	17.5303	Filtered	Filtered	11.7388	Filtered	Filtered	6.64234	Filtered
RIC8A	Synembryn-A	Q9NPQ8	130.314	64.3627	62.188	237.832	258.382	236.54	139.703	167.48	210.327
RIC8A	Synembryn-A	Q9NPQ8	Filtered	162.762	194.282	Filtered	57.2185	114.851	Filtered	203.324	175.635
RIC8A	Synembryn-A	Q9NPQ8	NaN	NaN	NaN	NaN	NaN	NaN	NaN	NaN	NaN
RIC8A	Synembryn-A	Q9NPQ8	Filtered	397.473	Filtered	Filtered	255.607	Filtered	Filtered	256.337	Filtered
LUC7L	Putative RNA-binding protein Luc7-like 1	Q9NQ29	2151.78	2575.89	2342.98	424.209	475.079	427.288	1103.83	1190.91	1033.27
LUC7L	Putative RNA-binding protein Luc7-like 1	Q9NQ29	75.6599	81.2374	53.7905	119.482	127.38	129.903	153.63	248.508	214.63
LUC7L	Putative RNA-binding protein Luc7-like 1	Q9NQ29	70.5245	66.2275	62.5808	85.379	54.2503	50.116	107.37	63.7274	76.9265
LUC7L	Putative RNA-binding protein Luc7-like 1	Q9NQ29	12.2881	5.79386	7.25749	23.4875	10.7799	9.37273	19.0094	23.1561	32.175
LUC7L	Putative RNA-binding protein Luc7-like 1	Q9NQ29	Filtered	221.979	264.227	Filtered	163.607	173.455	Filtered	264.524	218.033
LUC7L	Putative RNA-binding protein Luc7-like 1	Q9NQ29	Filtered	187.286	141.854	Filtered	266.913	232.896	Filtered	380.024	331.376
LUC7L	Putative RNA-binding protein Luc7-like 1	Q9NQ29	118.044	54.1432	45.7669	153.17	69.3882	65.4272	176.022	106.325	72.2813
LUC7L	Putative RNA-binding protein Luc7-like 1	Q9NQ29	NaN	NaN	NaN	NaN	NaN	NaN	NaN	NaN	NaN
LUC7L	Putative RNA-binding protein Luc7-like 1	Q9NQ29	Filtered	NaN	NaN	Filtered	NaN	NaN	Filtered	NaN	NaN
LZTFL1	Leucine zipper transcription factor-like protein 1	Q9NQ48	712.464	863.797	764.573	246.103	292.953	308.17	313.097	312.462	330.181
LZTFL1	Leucine zipper transcription factor-like protein 1	Q9NQ48	184.711	198.982	122.755	241.408	200.501	122.583	121.441	104.43	82.4273
LZTFL1	Leucine zipper transcription factor-like protein 1	Q9NQ48	41.9892	26.4352	67.4142	41.1837	77.5011	85.2403	115.695	88.8248	121.67
LZTFL1	Leucine zipper transcription factor-like protein 1	Q9NQ48	249.083	196.894	231.19	440.689	381.015	388.076	513.934	473.308	328.026
LZTFL1	Leucine zipper transcription factor-like protein 1	Q9NQ48	210.942	178.532	Filtered	90.3816	73.4091	Filtered	94.0039	74.527	Filtered
LZTFL1	Leucine zipper transcription factor-like protein 1	Q9NQ48	Filtered	97.8199	Filtered	Filtered	98.2631	Filtered	Filtered	45.6009	Filtered
TIGAR	Fructose-2,6-bisphosphatase TIGAR	Q9NQ88	Filtered	294.873	389.437	Filtered	257.199	298.879	Filtered	193.099	212.69
TIGAR	Fructose-2,6-bisphosphatase TIGAR	Q9NQ88	Filtered	45.0392	Filtered	Filtered	36.8657	Filtered	Filtered	50.6526	Filtered
RPRD1B	Regulation of nuclear pre-mRNA domain-containing protein 1B	Q9NQG5	192.2	114.534	169.924	208.337	151.004	200.308	224.55	229.528	293.166
RPRD1B	Regulation of nuclear pre-mRNA domain-containing protein 1B	Q9NQG5	126.181	102.133	125.52	216.15	165.987	157.109	162.62	145.019	199.979
RPRD1B	Regulation of nuclear pre-mRNA domain-containing protein 1B	Q9NQG5	315.248	268.166	232.229	574.18	452.299	540.957	182.148	163.268	137.669
RPRD1B	Regulation of nuclear pre-mRNA domain-containing protein 1B	Q9NQG5	166.499	135.013	159.498	195.701	178.215	196.416	368.329	195.191	277.813
RPRD1B	Regulation of nuclear pre-mRNA domain-containing protein 1B	Q9NQG5	37.9906	9.93195	20.8188	48.1531	54.3346	29.8336	26.6987	8.46802	16.9808
RPRD1B	Regulation of nuclear pre-mRNA domain-containing protein 1B	Q9NQG5	6.85687	18.2555	11.4292	22.787	18.6241	23.8204	25.4341	22.83	47.6242
RPRD1B	Regulation of nuclear pre-mRNA domain-containing protein 1B	Q9NQG5	188.622	124.859	132.645	147.765	183.138	141.07	269.181	277.586	233.848
RPRD1B	Regulation of nuclear pre-mRNA domain-containing protein 1B	Q9NQG5	Filtered	412.13	Filtered	Filtered	164.512	Filtered	Filtered	135.85	Filtered
RPRD1B	Regulation of nuclear pre-mRNA domain-containing protein 1B	Q9NQG5	5.89564	7.97771	4.81087	26.6889	33.6912	17.7772	40.4534	42.1717	19.6199
RPRD1B	Regulation of nuclear pre-mRNA domain-containing protein 1B	Q9NQG5	Filtered	Filtered	3.28328	Filtered	Filtered	7.01748	Filtered	Filtered	16.926
RPRD1B	Regulation of nuclear pre-mRNA domain-containing protein 1B	Q9NQG5	NaN	NaN	NaN	NaN	NaN	NaN	NaN	NaN	NaN
PFDN4	Prefoldin subunit 4	Q9NQP4	220.336	210.991	217.764	265.27	192.732	274.213	282.764	251.648	244.389
PFDN4	Prefoldin subunit 4	Q9NQP4	Filtered	395.948	369.963	Filtered	287.411	303.964	Filtered	248.905	244.197
PFDN4	Prefoldin subunit 4	Q9NQP4	35.3937	24.1178	36.2569	37.9669	44.7178	63.4847	104.198	72.582	135.038
PFDN4	Prefoldin subunit 4	Q9NQP4	25.2663	Filtered	Filtered	39.5939	Filtered	Filtered	100.083	Filtered	Filtered
PFDN4	Prefoldin subunit 4	Q9NQP4	NaN	Filtered	Filtered	NaN	Filtered	Filtered	NaN	Filtered	Filtered
NIT2	Omega-amidase NIT2	Q9NQR4	76.9352	81.39	101.85	137.978	119.534	134.098	212.963	214.713	180.706
NIT2	Omega-amidase NIT2	Q9NQR4	49.726	44.7657	45.5677	66.9383	58.7605	67.9193	84.8092	101.599	105.575
NIT2	Omega-amidase NIT2	Q9NQR4	16.7802	20.6452	22.0189	27.1953	19.7414	29.0798	39.6842	50.2152	27.077
NIT2	Omega-amidase NIT2	Q9NQR4	6.45909	2.73	8.35486	11.8372	8.89695	15.5506	14.4794	16.9103	21.7071
NIT2	Omega-amidase NIT2	Q9NQR4	Filtered	276.003	Filtered	Filtered	324.403	Filtered	Filtered	371.031	Filtered
NIT2	Omega-amidase NIT2	Q9NQR4	130.945	89.2075	83.0999	153.924	121.759	129.845	307.782	229.37	199.714
NIT2	Omega-amidase NIT2	Q9NQR4	Filtered	4.68357	Filtered	Filtered	8.90795	Filtered	Filtered	49.2249	Filtered
NIT2	Omega-amidase NIT2	Q9NQR4	16.314	20.2938	12.1191	13.685	8.81203	20.9528	23.0063	51.882	44.7612
NIT2	Omega-amidase NIT2	Q9NQR4	148.924	Filtered	Filtered	136.374	Filtered	Filtered	179.698	Filtered	Filtered
EXOSC5	Exosome complex component RRP46	Q9NQT4	567.171	395.96	425.044	626.029	526.675	573.15	932.301	776.009	768.481
EXOSC5	Exosome complex component RRP46	Q9NQT4	92.252	70.7887	64.3304	121.652	98.718	118.426	177.868	158.726	168.043
EXOSC5	Exosome complex component RRP46	Q9NQT4	6.93308	1.15977	2.7589	4.96195	6.83439	3.97863	14.7274	9.91628	9.23136
EXOSC5	Exosome complex component RRP46	Q9NQT4	113.293	60.0552	64.6926	65.7464	34.8751	33.9612	93.1677	74.14	64.5891
EXOSC5	Exosome complex component RRP46	Q9NQT4	19.2451	14.5454	26.9321	22.3256	17.996	17.6846	62.5824	38.9634	39.1368
GPHN	Gephyrin	Q9NQX3	522.816	197.993	263.733	418.284	206.632	188.004	456.748	304.762	251.879
GPHN	Gephyrin	Q9NQX3	Filtered	283.062	288.269	Filtered	204.888	238.424	Filtered	273.731	296.255
GPHN	Gephyrin	Q9NQX3	32.7924	28.2922	27.7278	43.3343	59.7654	55.7913	77.6378	80.8536	99.2015
GPHN	Gephyrin	Q9NQX3	224.532	256.174	Filtered	163.059	174.289	Filtered	127.416	103.73	Filtered
PDLIM7	PDZ and LIM domain protein 7	Q9NR12	271.289	182.896	195.029	195.032	134.161	158.771	323.001	270.212	284.57
PDLIM7	PDZ and LIM domain protein 7	Q9NR12	197.067	186.65	199.956	230.878	274.661	247.55	295.378	337.969	325.381
PDLIM7	PDZ and LIM domain protein 7	Q9NR12	133.553	113.694	92.3041	235.72	192.522	204.641	292.428	296.608	328.519
PDLIM7	PDZ and LIM domain protein 7	Q9NR12	24.9968	18.4364	51.5188	43.1059	46.785	40.5163	119.011	119.175	123.28
PDLIM7	PDZ and LIM domain protein 7	Q9NR12	16.735	20.7894	19.3808	11.3036	18.4746	15.315	21.193	13.9589	19.4637
PDLIM7	PDZ and LIM domain protein 7	Q9NR12	Filtered	50.7248	60.3681	Filtered	72.0209	77.1437	Filtered	69.2315	87.0756
PDLIM7	PDZ and LIM domain protein 7	Q9NR12	Filtered	26.1685	17.5709	Filtered	61.8735	51.6925	Filtered	85.8215	55.5496
PDLIM7	PDZ and LIM domain protein 7	Q9NR12	NaN	NaN	NaN	NaN	NaN	NaN	NaN	NaN	NaN
ACSS2	Acetyl-coenzyme A synthetase, cytoplasmic	Q9NR19	113.208	Filtered	89.7105	36.9761	Filtered	24.6469	32.6293	Filtered	54.8068
DDX21	Nucleolar RNA helicase 2	Q9NR30	789.731	635.436	667.864	934.263	908.239	943.611	1290.25	1276.64	1400.23
DDX21	Nucleolar RNA helicase 2	Q9NR30	264.42	269.426	210.121	379.134	341.688	309.597	450.373	539.879	557.036
DDX21	Nucleolar RNA helicase 2	Q9NR30	240.84	220.841	234.448	148.603	116.05	140.533	135.727	199.193	145.638
DDX21	Nucleolar RNA helicase 2	Q9NR30	176.723	140.856	151.899	169.425	164.21	179.838	362.628	297.986	305.514
DDX21	Nucleolar RNA helicase 2	Q9NR30	132.859	146.95	118.167	232.351	213.581	216.276	331.46	417.328	352.229
DDX21	Nucleolar RNA helicase 2	Q9NR30	131.669	105.953	147.976	190.979	158.876	145.993	186.021	200.415	187.125
DDX21	Nucleolar RNA helicase 2	Q9NR30	139.303	119.936	114.117	286.78	287.837	291.369	340.385	447.067	361.516
DDX21	Nucleolar RNA helicase 2	Q9NR30	113.756	88.5975	105.922	149.866	163.794	157.324	173.687	142.816	125.916
DDX21	Nucleolar RNA helicase 2	Q9NR30	94.1482	51.251	73.0602	102.316	83.0896	79.7308	62.6965	99.9275	90.9648
DDX21	Nucleolar RNA helicase 2	Q9NR30	91.8745	48.4465	77.7523	197.307	47.1548	58.3593	44.6465	43.8401	45.8309
DDX21	Nucleolar RNA helicase 2	Q9NR30	41.8541	68.8327	46.6373	60.9519	90.5815	57.4521	65.6446	81.0797	80.5251
DDX21	Nucleolar RNA helicase 2	Q9NR30	20.9295	57.0592	Filtered	31.9564	35.333	Filtered	20.2007	19.3705	Filtered
DDX21	Nucleolar RNA helicase 2	Q9NR30	33.8486	44.8883	46.5266	78.0138	54.5443	89.8771	70.6582	76.0402	94.955
DDX21	Nucleolar RNA helicase 2	Q9NR30	43.069	33.4888	37.0889	88.0881	73.6705	57.1138	88.2329	84.6938	68.8968
DDX21	Nucleolar RNA helicase 2	Q9NR30	17.5666	9.72551	17.17	14.8763	20.0035	52.4329	33.2981	37.1067	40.3496
DDX21	Nucleolar RNA helicase 2	Q9NR30	636.105	599.326	593.431	2413.14	2225.29	2025.34	291.942	284.249	284.772
DDX21	Nucleolar RNA helicase 2	Q9NR30	Filtered	271.055	221.192	Filtered	333.486	342.942	Filtered	333.868	1642.44
DDX21	Nucleolar RNA helicase 2	Q9NR30	60.2054	43.8272	32.0541	74.0194	60.2699	48.3432	115.292	132.377	133.359
DDX21	Nucleolar RNA helicase 2	Q9NR30	Filtered	53.7458	43.7471	Filtered	56.7651	57.7752	Filtered	42.4545	77.3606
DDX21	Nucleolar RNA helicase 2	Q9NR30	NaN	NaN	NaN	NaN	NaN	NaN	NaN	NaN	NaN
NANS	Sialic acid synthase	Q9NR45	1071.73	864.106	726.687	1111.07	1391.25	872.417	942.82	600.515	444.59
NANS	Sialic acid synthase	Q9NR45	133.205	92.6546	89.4412	160.921	192.951	120.32	273.568	331.553	165.483
NANS	Sialic acid synthase	Q9NR45	84.5279	74.4311	89.8176	146.51	130.66	110.785	138.246	119.903	133.338
NANS	Sialic acid synthase	Q9NR45	61.9382	63.1846	54.6914	120.273	138.057	146.724	198.679	240.457	235.544
NANS	Sialic acid synthase	Q9NR45	63.6062	44.9627	38.5446	74.8564	39.2372	54.7739	66.7142	73.9232	80.1602
NANS	Sialic acid synthase	Q9NR45	52.7828	27.8657	37.4651	37.4556	29.9419	60.917	90.4832	80.8293	103.17
NANS	Sialic acid synthase	Q9NR45	23.9976	22.3077	18.5804	41.2844	60.1506	27.6023	89.0907	93.5011	83.3352
NANS	Sialic acid synthase	Q9NR45	Filtered	Filtered	608.874	Filtered	Filtered	1140.79	Filtered	Filtered	243.874
NANS	Sialic acid synthase	Q9NR45	Filtered	NaN	NaN	Filtered	NaN	NaN	Filtered	NaN	NaN
NANS	Sialic acid synthase	Q9NR45	Filtered	Filtered	NaN	Filtered	Filtered	NaN	Filtered	Filtered	NaN
EIF2B3	Translation initiation factor eIF-2B subunit gamma	Q9NR50	179.8	113.98	Filtered	457.896	423.952	Filtered	274.024	261.825	Filtered
EIF2B3	Translation initiation factor eIF-2B subunit gamma	Q9NR50	89.5891	85.2492	69.6488	105.859	112.581	95.9463	105.129	166.987	129.426
EIF2B3	Translation initiation factor eIF-2B subunit gamma	Q9NR50	185.311	Filtered	118.951	273.262	Filtered	112.56	171.261	Filtered	107.734
EIF2B3	Translation initiation factor eIF-2B subunit gamma	Q9NR50	101.194	136.011	118.332	116.163	131.055	106.786	138.245	142.234	121.34
EIF2B3	Translation initiation factor eIF-2B subunit gamma	Q9NR50	116.478	66.5926	57.5069	177.718	146.611	161.244	201.342	150.205	184.322
EIF2B3	Translation initiation factor eIF-2B subunit gamma	Q9NR50	69.9541	50.6944	69.656	15.1119	7.65138	26.472	16.1887	9.9488	10.1359
EIF2B3	Translation initiation factor eIF-2B subunit gamma	Q9NR50	45.2829	44.1243	34.4251	55.6289	59.9272	38.4024	72.2799	67.5711	56.1716
EIF2B3	Translation initiation factor eIF-2B subunit gamma	Q9NR50	Filtered	224.347	Filtered	Filtered	312.194	Filtered	Filtered	306.036	Filtered
EIF2B3	Translation initiation factor eIF-2B subunit gamma	Q9NR50	Filtered	45.6709	52.9909	Filtered	63.1473	83.6498	Filtered	54.9362	63.0831
EIF2B3	Translation initiation factor eIF-2B subunit gamma	Q9NR50	NaN	NaN	NaN	NaN	NaN	NaN	NaN	NaN	NaN
PDGFC	Platelet-derived growth factor C	Q9NRA1	406.089	480.688	378.286	650.207	800.427	709.861	1047.37	1338.79	1266.56
PDGFC	Platelet-derived growth factor C	Q9NRA1	187.763	176.844	245.494	283.993	314.88	314.943	387.379	379.565	339.461
PDGFC	Platelet-derived growth factor C	Q9NRA1	93.3427	54.0313	68.1088	124.177	94.9603	127.294	133.192	132.307	130.761
PDGFC	Platelet-derived growth factor C	Q9NRA1	22.468	33.2174	25.1389	63.8853	67.2079	56.1677	104.406	140.192	99.3651
PDGFC	Platelet-derived growth factor C	Q9NRA1	341.721	400.688	251.135	136.516	98.5481	90.2187	251.714	208.764	211.684
PDGFC	Platelet-derived growth factor C	Q9NRA1	Filtered	13.7368	30.5469	Filtered	78.2636	100.538	Filtered	169.183	139.729
PDGFC	Platelet-derived growth factor C	Q9NRA1	276.671	297.622	307.391	553.492	550.716	462.924	785.444	853.797	865.075
PDGFC	Platelet-derived growth factor C	Q9NRA1	13.0974	Filtered	Filtered	22.0854	Filtered	Filtered	8.29738	Filtered	Filtered
PDGFC	Platelet-derived growth factor C	Q9NRA1	NaN	NaN	NaN	NaN	NaN	NaN	NaN	NaN	NaN
PDGFC	Platelet-derived growth factor C	Q9NRA1	Filtered	47.4833	72.3439	Filtered	52.6646	53.2541	Filtered	60.7975	63.4503
PDGFC	Platelet-derived growth factor C	Q9NRA1	NaN	NaN	NaN	NaN	NaN	NaN	NaN	NaN	NaN
PDGFC	Platelet-derived growth factor C	Q9NRA1	NaN	NaN	NaN	NaN	NaN	NaN	NaN	NaN	NaN
CTPS2	CTP synthase 2	Q9NRF8	Filtered	424.29	479.532	Filtered	149.522	162.025	Filtered	244.242	281.331
CTPS2	CTP synthase 2	Q9NRF8	111.032	156.216	154.873	154.471	160.529	189.67	237.75	286.636	247.909
CTPS2	CTP synthase 2	Q9NRF8	112.469	102.8	107.688	127.91	94.2384	129.748	136.654	155.751	162.307
CTPS2	CTP synthase 2	Q9NRF8	48.1664	45.3675	68.1867	32.9519	40.1297	39.6756	53.1967	70.3744	62.3788
CTPS2	CTP synthase 2	Q9NRF8	Filtered	Filtered	214.93	Filtered	Filtered	105.593	Filtered	Filtered	388.555
POLE3	DNA polymerase epsilon subunit 3	Q9NRF9	466.238	562.84	526.072	342.23	465.849	405.131	533.098	655.491	702.362
POLE3	DNA polymerase epsilon subunit 3	Q9NRF9	121.128	102.186	112.099	141.759	116.712	129.514	142.751	152.173	166.461
POLE3	DNA polymerase epsilon subunit 3	Q9NRF9	83.7582	70.7907	Filtered	138.891	148.101	Filtered	206.233	165.844	Filtered
POLE3	DNA polymerase epsilon subunit 3	Q9NRF9	Filtered	38.281	Filtered	Filtered	27.1577	Filtered	Filtered	25.8683	Filtered
AASDHPPT	L-aminoadipate-semialdehyde dehydrogenase-phosphopantetheinyl transferase	Q9NRN7	19.2159	20.8957	37.0665	9.42354	17.6562	22.5604	4.91268	6.98476	7.6724
AASDHPPT	L-aminoadipate-semialdehyde dehydrogenase-phosphopantetheinyl transferase	Q9NRN7	Filtered	Filtered	3.01571	Filtered	Filtered	18.1365	Filtered	Filtered	10.9797
AASDHPPT	L-aminoadipate-semialdehyde dehydrogenase-phosphopantetheinyl transferase	Q9NRN7	Filtered	73.9187	Filtered	Filtered	192.531	Filtered	Filtered	80.3451	Filtered
AASDHPPT	L-aminoadipate-semialdehyde dehydrogenase-phosphopantetheinyl transferase	Q9NRN7	Filtered	Filtered	4.54873	Filtered	Filtered	2.94868	Filtered	Filtered	4.86474
AASDHPPT	L-aminoadipate-semialdehyde dehydrogenase-phosphopantetheinyl transferase	Q9NRN7	NaN	NaN	NaN	NaN	NaN	NaN	NaN	NaN	NaN
AASDHPPT	L-aminoadipate-semialdehyde dehydrogenase-phosphopantetheinyl transferase	Q9NRN7	Filtered	NaN	NaN	Filtered	NaN	NaN	Filtered	NaN	NaN
UBQLN4	Ubiquilin-4	Q9NRR5	122.295	172.507	172.683	230.099	218.976	170.978	263.716	318.408	297.98
UBQLN4	Ubiquilin-4	Q9NRR5	115.214	53.0979	41.3162	118.588	124.629	83.3225	126.614	108.673	96.7207
UBQLN4	Ubiquilin-4	Q9NRR5	73.3531	68.9099	60.5908	40.2303	52.5376	39.9927	69.0395	91.943	59.5691
UBQLN4	Ubiquilin-4	Q9NRR5	55.3322	52.6723	43.5488	99.3443	74.3865	70.123	97.4827	142.243	119.478
UBQLN4	Ubiquilin-4	Q9NRR5	Filtered	11.487	Filtered	Filtered	35.8559	Filtered	Filtered	76.372	Filtered
UBQLN4	Ubiquilin-4	Q9NRR5	2.41253	3.05337	3.86308	11.1295	11.3702	7.22512	18.3468	15.0836	13.3036
UBQLN4	Ubiquilin-4	Q9NRR5	38.0125	Filtered	Filtered	51.0567	Filtered	Filtered	85.2983	Filtered	Filtered
RAB6B	Ras-related protein Rab-6B	Q9NRW1	Filtered	Filtered	45.7069	Filtered	Filtered	49.8278	Filtered	Filtered	55.4152
LTBP3	Latent-transforming growth factor beta-binding protein 3	Q9NS15	335.952	340.697	346.287	289.672	365.633	321.548	392.723	597.507	562.116
LTBP3	Latent-transforming growth factor beta-binding protein 3	Q9NS15	203.268	198.888	214.635	209.832	234.215	207.161	353.985	388.834	357.484
LTBP3	Latent-transforming growth factor beta-binding protein 3	Q9NS15	140.367	58.5582	70.4496	64.263	82.466	64.6666	100.524	100.988	112.804
LTBP3	Latent-transforming growth factor beta-binding protein 3	Q9NS15	57.5087	76.694	54.8041	124.937	135.164	136.368	184.92	219.298	247.583
LTBP3	Latent-transforming growth factor beta-binding protein 3	Q9NS15	10.9469	20.5018	38.8135	32.2197	19.5747	35.1062	39.2293	50.5563	44.7413
LTBP3	Latent-transforming growth factor beta-binding protein 3	Q9NS15	99.7122	55.9313	70.7416	137.876	105.169	110.332	164.599	178.268	177.157
LTBP3	Latent-transforming growth factor beta-binding protein 3	Q9NS15	46.4443	45.1749	51.914	18.0527	12.7081	16.1276	6.50218	15.3944	21.9511
LTBP3	Latent-transforming growth factor beta-binding protein 3	Q9NS15	31.942	51.8123	33.8327	70.6341	73.5644	56.4571	126.109	98.2829	104.106
LTBP3	Latent-transforming growth factor beta-binding protein 3	Q9NS15	24.5877	21.9474	13.9459	63.2317	25.8669	35.0503	45.0843	31.2998	32.9571
LTBP3	Latent-transforming growth factor beta-binding protein 3	Q9NS15	19.258	14.9603	10.4051	35.5438	43.0139	35.9936	70.5784	77.5364	81.3699
LTBP3	Latent-transforming growth factor beta-binding protein 3	Q9NS15	29.172	25.7232	22.9554	15.2666	24.7139	23.7128	47.0996	8.43217	29.3523
LTBP3	Latent-transforming growth factor beta-binding protein 3	Q9NS15	31.6614	20.0763	20.9551	59.2409	55.904	37.468	105.72	96.1854	84.3261
LTBP3	Latent-transforming growth factor beta-binding protein 3	Q9NS15	14.2842	27.9394	21.9438	29.4076	20.568	28.7967	50.6605	61.5251	59.7855
LTBP3	Latent-transforming growth factor beta-binding protein 3	Q9NS15	9.98528	17.5689	10.6121	13.5094	26.5309	20.1087	28.775	50.0167	26.7017
LTBP3	Latent-transforming growth factor beta-binding protein 3	Q9NS15	7.62332	5.61097	6.46904	6.10362	13.2906	22.2884	7.61001	18.2212	21.4301
LTBP3	Latent-transforming growth factor beta-binding protein 3	Q9NS15	2.5259	4.50081	2.46283	4.67859	5.52006	2.7146	3.65914	8.25035	2.85362
LTBP3	Latent-transforming growth factor beta-binding protein 3	Q9NS15	NaN	NaN	NaN	NaN	NaN	NaN	NaN	NaN	NaN
LTBP3	Latent-transforming growth factor beta-binding protein 3	Q9NS15	NaN	NaN	NaN	NaN	NaN	NaN	NaN	NaN	NaN
CHST7	Carbohydrate sulfotransferase 7	Q9NS84	29.3809	10.2131	10.651	30.1543	21.0115	9.77875	36.9965	33.035	43.9341
CHST7	Carbohydrate sulfotransferase 7	Q9NS84	Filtered	18.1595	Filtered	Filtered	14.3905	Filtered	Filtered	55.7644	Filtered
FARSB	Phenylalanine--tRNA ligase beta subunit	Q9NSD9	719.379	810.777	733.443	1064.23	952.901	997.113	1513.01	1460.83	1399.33
FARSB	Phenylalanine--tRNA ligase beta subunit	Q9NSD9	486.559	420.566	333.88	85.4468	108.176	72.3653	146.052	152.998	89.5627
FARSB	Phenylalanine--tRNA ligase beta subunit	Q9NSD9	337.869	334.847	425.098	388.312	299.839	347.41	457.388	485.809	396.881
FARSB	Phenylalanine--tRNA ligase beta subunit	Q9NSD9	375.913	220.286	340.978	414.337	383.554	482.525	795.254	856.393	790.524
FARSB	Phenylalanine--tRNA ligase beta subunit	Q9NSD9	128.764	120.853	121.269	187.424	219.598	208.607	311.096	311.116	315.16
FARSB	Phenylalanine--tRNA ligase beta subunit	Q9NSD9	77.7064	59.0562	83.6001	108.122	117.854	137.207	364.132	346.552	376.153
FARSB	Phenylalanine--tRNA ligase beta subunit	Q9NSD9	44.6181	29.3847	37.0098	24.9392	19.9196	15.9377	27.7253	30.311	35.6246
FARSB	Phenylalanine--tRNA ligase beta subunit	Q9NSD9	39.3388	30.3125	22.4231	49.4711	49.1014	46.4808	65.4577	69.1114	59.5368
FARSB	Phenylalanine--tRNA ligase beta subunit	Q9NSD9	38.538	23.2474	26.1802	35.6639	27.7422	32.5467	38.5077	38.3966	38.8062
FARSB	Phenylalanine--tRNA ligase beta subunit	Q9NSD9	49.9872	Filtered	Filtered	130.521	Filtered	Filtered	170.287	Filtered	Filtered
FARSB	Phenylalanine--tRNA ligase beta subunit	Q9NSD9	7.48719	15.5164	12.45	16.3545	17.1757	16.8308	34.0229	28.5641	32.6584
FARSB	Phenylalanine--tRNA ligase beta subunit	Q9NSD9	753.599	765.807	1352.46	255.468	167.923	467.264	1265.78	1362	2313.83
FARSB	Phenylalanine--tRNA ligase beta subunit	Q9NSD9	361.525	643.739	640.512	333.934	395.395	419.934	201.562	333.979	324.176
FARSB	Phenylalanine--tRNA ligase beta subunit	Q9NSD9	Filtered	408.234	Filtered	Filtered	11216.6	Filtered	Filtered	609.912	Filtered
FARSB	Phenylalanine--tRNA ligase beta subunit	Q9NSD9	91.1556	89.3203	83.6568	140.716	184.995	142.734	250.754	254.018	281.06
FARSB	Phenylalanine--tRNA ligase beta subunit	Q9NSD9	162.976	169.382	150.9	177.457	119.409	119.839	257.459	185.266	170.461
FARSB	Phenylalanine--tRNA ligase beta subunit	Q9NSD9	Filtered	41.8051	48.9533	Filtered	27.2009	31.2614	Filtered	40.9709	52.8779
FARSB	Phenylalanine--tRNA ligase beta subunit	Q9NSD9	Filtered	4.40255	Filtered	Filtered	6.70269	Filtered	Filtered	8.25942	Filtered
FARSB	Phenylalanine--tRNA ligase beta subunit	Q9NSD9	NaN	NaN	NaN	NaN	NaN	NaN	NaN	NaN	NaN
FARSB	Phenylalanine--tRNA ligase beta subunit	Q9NSD9	Filtered	Filtered	NaN	Filtered	Filtered	NaN	Filtered	Filtered	NaN
FARSB	Phenylalanine--tRNA ligase beta subunit	Q9NSD9	NaN	NaN	Filtered	NaN	NaN	Filtered	NaN	NaN	Filtered
IARS2	Isoleucine--tRNA ligase, mitochondrial	Q9NSE4	161.159	142.09	Filtered	216.192	325.632	Filtered	131.916	135.957	Filtered
IARS2	Isoleucine--tRNA ligase, mitochondrial	Q9NSE4	Filtered	89.1046	Filtered	Filtered	78.3721	Filtered	Filtered	106.562	Filtered
IARS2	Isoleucine--tRNA ligase, mitochondrial	Q9NSE4	126.252	Filtered	Filtered	56.4993	Filtered	Filtered	36.7473	Filtered	Filtered
KLC4	Kinesin light chain 4	Q9NSK0	390.933	310.812	231.927	422.302	199.494	215.328	126.05	94.5645	101.343
KLC4	Kinesin light chain 4	Q9NSK0	Filtered	Filtered	1.38645	Filtered	Filtered	4.49128	Filtered	Filtered	7.32712
ATG3	Ubiquitin-like-conjugating enzyme ATG3	Q9NT62	74.1682	87.2137	107.37	99.4334	82.1014	117.249	103.935	91.2495	94.0036
ATG3	Ubiquitin-like-conjugating enzyme ATG3	Q9NT62	4.35604	8.99469	4.77871	28.5605	32.4142	28.3755	11.6593	26.9271	13.7078
PDS5B	Sister chromatid cohesion protein PDS5 homolog B	Q9NTI5	8.5156	20.9933	22.4385	14.629	17.1972	29.2557	13.713	19.8177	16.5094
PDS5B	Sister chromatid cohesion protein PDS5 homolog B	Q9NTI5	122.64	130.715	161.879	88.054	99.2967	114.969	73.8119	141.076	140.747
PDS5B	Sister chromatid cohesion protein PDS5 homolog B	Q9NTI5	Filtered	16.0281	7.02121	Filtered	26.3041	26.399	Filtered	19.5324	23.085
PDS5B	Sister chromatid cohesion protein PDS5 homolog B	Q9NTI5	Filtered	204.098	Filtered	Filtered	192.686	Filtered	Filtered	299.516	Filtered
CUTC	Copper homeostasis protein cutC homolog	Q9NTM9	32.5306	25.0357	22.9437	48.7598	37.0886	41.2455	65.1242	75.5472	65.8203
CUTC	Copper homeostasis protein cutC homolog	Q9NTM9	23.7984	15.6449	9.72603	35.9497	45.5935	36.6989	65.4168	66.4359	90.0005
CUTC	Copper homeostasis protein cutC homolog	Q9NTM9	Filtered	72.8999	85.1434	Filtered	152.826	136.226	Filtered	151.593	184.197
CUTC	Copper homeostasis protein cutC homolog	Q9NTM9	26.8345	23.1458	Filtered	82.6231	77.7328	Filtered	187.046	135.779	Filtered
CUTC	Copper homeostasis protein cutC homolog	Q9NTM9	NaN	NaN	NaN	NaN	NaN	NaN	NaN	NaN	NaN
CUTC	Copper homeostasis protein cutC homolog	Q9NTM9	NaN	NaN	NaN	NaN	NaN	NaN	NaN	NaN	NaN
ECHDC1	Ethylmalonyl-CoA decarboxylase	Q9NTX5	255.998	296.192	232.009	399.696	419.055	410.43	374.08	368.559	361.208
ECHDC1	Ethylmalonyl-CoA decarboxylase	Q9NTX5	Filtered	Filtered	124.216	Filtered	Filtered	138.191	Filtered	Filtered	66.0996
ECHDC1	Ethylmalonyl-CoA decarboxylase	Q9NTX5	123.49	122.368	133.252	195.053	156.609	164.689	265.296	227.012	231.025
ECHDC1	Ethylmalonyl-CoA decarboxylase	Q9NTX5	78.3583	70.3621	85.5104	100.72	117.168	131.175	178.033	175.09	213.794
ECHDC1	Ethylmalonyl-CoA decarboxylase	Q9NTX5	43.0558	75.0968	68.7152	34.6474	48.0287	65.527	42.4072	62.5601	52.2508
ECHDC1	Ethylmalonyl-CoA decarboxylase	Q9NTX5	128.565	Filtered	Filtered	146.332	Filtered	Filtered	102.882	Filtered	Filtered
ECHDC1	Ethylmalonyl-CoA decarboxylase	Q9NTX5	23.9775	29.5476	Filtered	30.3142	31.2451	Filtered	22.977	31.7876	Filtered
ECHDC1	Ethylmalonyl-CoA decarboxylase	Q9NTX5	NaN	NaN	NaN	NaN	NaN	NaN	NaN	NaN	NaN
RBM12	RNA-binding protein 12	Q9NTZ6	717.073	573.049	657.078	128.829	94.1712	98.2264	113.98	107.028	118.272
RBM12	RNA-binding protein 12	Q9NTZ6	356.519	386.07	447.339	579.395	670.883	850.759	1088.06	1254.31	1214.07
RBM12	RNA-binding protein 12	Q9NTZ6	70.0961	57.708	56.8681	65.716	47.2327	65.3662	80.3876	68.334	70.8211
RBM12	RNA-binding protein 12	Q9NTZ6	218.96	221.135	195.722	370.1	331.017	278.722	558.357	561.663	446.878
RBM12	RNA-binding protein 12	Q9NTZ6	163.697	110.018	167.086	231.748	181.651	199.376	245.325	164.51	174.764
RBM12	RNA-binding protein 12	Q9NTZ6	103.473	180.983	134.604	161.543	203.565	184.73	238.712	307.602	265.096
RBM12	RNA-binding protein 12	Q9NTZ6	101.364	135.632	94.5246	185.548	183.512	172.027	234.269	270.913	252.35
RBM12	RNA-binding protein 12	Q9NTZ6	120.56	89.1609	98.1398	75.3738	83.2521	58.9134	117.07	98.4679	137.411
RBM12	RNA-binding protein 12	Q9NTZ6	90.7196	92.9709	104.546	49.947	53.1016	35.865	77.6125	46.7257	64.0795
RBM12	RNA-binding protein 12	Q9NTZ6	24.5739	16.4697	22.1054	46.1362	62.876	41.9611	69.5064	91.1675	85.0632
RBM12	RNA-binding protein 12	Q9NTZ6	9.95972	2.81738	8.94423	19.4151	19.3986	12.8014	27.2652	4.81036	22.7093
RBM12	RNA-binding protein 12	Q9NTZ6	368.3	351.86	356.493	439.51	373.879	492.122	586.293	543.104	656.827
RBM12	RNA-binding protein 12	Q9NTZ6	136.511	Filtered	123.549	159.566	Filtered	198.381	163.22	Filtered	193.803
RBM12	RNA-binding protein 12	Q9NTZ6	174.081	178.871	153.98	114.348	98.9141	74.3139	158.622	134.912	125.175
RBM12	RNA-binding protein 12	Q9NTZ6	NaN	NaN	NaN	NaN	NaN	NaN	NaN	NaN	NaN
RBM12	RNA-binding protein 12	Q9NTZ6	NaN	NaN	NaN	NaN	NaN	NaN	NaN	NaN	NaN
RBM12	RNA-binding protein 12	Q9NTZ6	NaN	NaN	NaN	NaN	NaN	NaN	NaN	NaN	NaN
PDRG1	p53 and DNA damage-regulated protein 1	Q9NUG6	Filtered	118.807	75.4366	Filtered	110.317	107.064	Filtered	103.963	131.534
LIN7C	Protein lin-7 homolog C	Q9NUP9	Filtered	173.626	195.434	Filtered	276.729	262.487	Filtered	557.269	647.138
LIN7C	Protein lin-7 homolog C	Q9NUP9	21.0364	26.8643	32.5227	24.2986	29.0612	45.3293	14.1431	17.5585	13.9083
LIN7C	Protein lin-7 homolog C	Q9NUP9	Filtered	257.025	258.707	Filtered	203.978	237.686	Filtered	452.206	501.173
LIN7C	Protein lin-7 homolog C	Q9NUP9	18.4386	11.4936	9.3475	8.00193	4.46238	11.4452	16.2757	7.97342	17.551
LIN7C	Protein lin-7 homolog C	Q9NUP9	Filtered	155.848	167.451	Filtered	146.977	209.469	Filtered	172.438	186.825
LIN7C	Protein lin-7 homolog C	Q9NUP9	NaN	NaN	NaN	NaN	NaN	NaN	NaN	NaN	NaN
LIN7C	Protein lin-7 homolog C	Q9NUP9	NaN	Filtered	NaN	NaN	Filtered	NaN	NaN	Filtered	NaN
LIN7C	Protein lin-7 homolog C	Q9NUP9	NaN	NaN	NaN	NaN	NaN	NaN	NaN	NaN	NaN
TXLNG	Gamma-taxilin	Q9NUQ3	299.618	254.635	309.07	490.198	516.522	515.334	277.128	161.139	223.168
TXLNG	Gamma-taxilin	Q9NUQ3	Filtered	85.0025	75.9879	Filtered	333.005	347.986	Filtered	328.454	359.099
ABCF3	ATP-binding cassette sub-family F member 3	Q9NUQ8	Filtered	23.2143	42.546	Filtered	7.29079	22.9313	Filtered	18.2229	19.6498
CYRIB	CYFIP-related Rac1 interactor B	Q9NUQ9	404.357	470.043	420.661	360.943	227.099	258.954	566.999	415.814	418.094
CYRIB	CYFIP-related Rac1 interactor B	Q9NUQ9	195.889	192.187	232.175	276.86	340.799	393.436	498.084	585.614	628.174
CYRIB	CYFIP-related Rac1 interactor B	Q9NUQ9	105.058	73.556	71.0368	114.116	112.037	101.496	191.785	169.239	183.766
CYRIB	CYFIP-related Rac1 interactor B	Q9NUQ9	210.274	178.814	203.939	75.8508	88.317	69.44	838.076	894.252	1153.1
CYRIB	CYFIP-related Rac1 interactor B	Q9NUQ9	50.6442	29.7295	31.7638	31.5518	19.5559	46.34	35.3547	24.6629	42.4298
CYRIB	CYFIP-related Rac1 interactor B	Q9NUQ9	15.4558	8.18593	4.85034	7.15387	20.5686	20.4844	17.1428	27.088	8.88067
CYRIB	CYFIP-related Rac1 interactor B	Q9NUQ9	84.2625	125.193	104.03	149.517	172.284	155.44	199.766	271.719	249.269
CYRIB	CYFIP-related Rac1 interactor B	Q9NUQ9	Filtered	Filtered	25.9086	Filtered	Filtered	23.1836	Filtered	Filtered	54.743
CYRIB	CYFIP-related Rac1 interactor B	Q9NUQ9	59.1291	42.6578	69.9768	48.1737	67.9605	67.6514	49.3877	70.5505	53.8845
CYRIB	CYFIP-related Rac1 interactor B	Q9NUQ9	27.1639	13.7108	25.5351	14.2203	5.6293	20.2446	19.1803	15.0386	25.8802
CYRIB	CYFIP-related Rac1 interactor B	Q9NUQ9	207.492	206.501	223.036	292.421	324.42	338.006	405.227	386.686	466.63
CYRIB	CYFIP-related Rac1 interactor B	Q9NUQ9	NaN	NaN	NaN	NaN	NaN	NaN	NaN	NaN	NaN
CYRIB	CYFIP-related Rac1 interactor B	Q9NUQ9	NaN	NaN	NaN	NaN	NaN	NaN	NaN	NaN	NaN
CYRIB	CYFIP-related Rac1 interactor B	Q9NUQ9	NaN	NaN	NaN	NaN	NaN	NaN	NaN	NaN	NaN
MRGBP	MRG/MORF4L-binding protein	Q9NV56	Filtered	Filtered	56.2873	Filtered	Filtered	39.9633	Filtered	Filtered	44.1813
EXOC1	Exocyst complex component 1	Q9NV70	15.6918	11.4783	10.3966	13.2817	15.1218	9.21955	17.839	9.50784	9.45753
PARVA	Alpha-parvin	Q9NVD7	153.849	137.417	127.657	277.505	291.203	225.901	239.517	195.167	210.641
PARVA	Alpha-parvin	Q9NVD7	749.195	732.384	835.965	196.425	178.117	211.226	88.5869	95.7622	100.888
PARVA	Alpha-parvin	Q9NVD7	114.452	Filtered	Filtered	79.3243	Filtered	Filtered	73.8124	Filtered	Filtered
PARVA	Alpha-parvin	Q9NVD7	25.4687	Filtered	Filtered	34.0181	Filtered	Filtered	15.4569	Filtered	Filtered
PARVA	Alpha-parvin	Q9NVD7	369.443	Filtered	Filtered	258.59	Filtered	Filtered	240.899	Filtered	Filtered
PARVA	Alpha-parvin	Q9NVD7	Filtered	82.8683	Filtered	Filtered	90.236	Filtered	Filtered	198.163	Filtered
TBC1D13	TBC1 domain family member 13	Q9NVG8	Filtered	118.443	106.798	Filtered	47.3748	49.5456	Filtered	64.7407	66.0448
TBC1D13	TBC1 domain family member 13	Q9NVG8	NaN	NaN	NaN	NaN	NaN	NaN	NaN	NaN	NaN
ARL8B	ADP-ribosylation factor-like protein 8B	Q9NVJ2	67.2009	83.0994	64.4859	136.882	104.968	157.397	171.385	156.302	195.741
ARL8B	ADP-ribosylation factor-like protein 8B	Q9NVJ2	Filtered	101.432	101.918	Filtered	167.521	194.907	Filtered	230.652	227.885
DNAJC17	DnaJ homolog subfamily C member 17	Q9NVM6	56.5034	53.2311	55.9669	72.342	70.4426	78.5031	74.3512	56.0453	52.7194
DNAJC17	DnaJ homolog subfamily C member 17	Q9NVM6	38.763	17.8219	20.8665	26.3764	21.8105	15.5099	37.301	22.8904	31.5875
DNAJC17	DnaJ homolog subfamily C member 17	Q9NVM6	114.099	Filtered	Filtered	55.6094	Filtered	Filtered	25.7518	Filtered	Filtered
DNAJC17	DnaJ homolog subfamily C member 17	Q9NVM6	NaN	NaN	NaN	NaN	NaN	NaN	NaN	NaN	NaN
DNAJC17	DnaJ homolog subfamily C member 17	Q9NVM6	Filtered	Filtered	264.729	Filtered	Filtered	244.224	Filtered	Filtered	259.519
INTS13	Integrator complex subunit 13	Q9NVM9	185.165	175.317	237.853	85.695	63.0817	70.9503	102.171	105.159	147.77
INTS13	Integrator complex subunit 13	Q9NVM9	34.6759	34.5961	31.128	40.4485	31.3641	52.2463	38.0326	17.6162	27.8907
INTS13	Integrator complex subunit 13	Q9NVM9	NaN	NaN	NaN	NaN	NaN	NaN	NaN	NaN	NaN
DDX18	ATP-dependent RNA helicase DDX18	Q9NVP1	308.174	235.972	255.136	304.142	268.305	249.096	437.024	321.611	387.427
DDX18	ATP-dependent RNA helicase DDX18	Q9NVP1	192.558	231.463	112.139	288.081	314.504	78.9288	313.996	380.445	116.54
DDX18	ATP-dependent RNA helicase DDX18	Q9NVP1	175.054	Filtered	137.951	112.34	Filtered	89.7871	151.842	Filtered	119.947
DDX18	ATP-dependent RNA helicase DDX18	Q9NVP1	Filtered	Filtered	610.456	Filtered	Filtered	824.822	Filtered	Filtered	1450.8
DDX18	ATP-dependent RNA helicase DDX18	Q9NVP1	NaN	NaN	NaN	NaN	NaN	NaN	NaN	NaN	NaN
DDX18	ATP-dependent RNA helicase DDX18	Q9NVP1	Filtered	NaN	NaN	Filtered	NaN	NaN	Filtered	NaN	NaN
NLE1	Notchless protein homolog 1	Q9NVX2	172.35	120.243	136.404	261.931	163.595	179.396	305.368	239.13	214.789
NLE1	Notchless protein homolog 1	Q9NVX2	7.30763	3.00003	4.89624	16.2646	11.0217	11.867	3.11913	8.08951	5.77839
NLE1	Notchless protein homolog 1	Q9NVX2	Filtered	126.932	Filtered	Filtered	56.1579	Filtered	Filtered	67.9343	Filtered
NLE1	Notchless protein homolog 1	Q9NVX2	Filtered	21.4932	15.2751	Filtered	51.7912	53.2018	Filtered	98.9379	83.2399
NLE1	Notchless protein homolog 1	Q9NVX2	Filtered	1	5.17108	Filtered	1	4.10788	Filtered	7.85296	9.74304
NLE1	Notchless protein homolog 1	Q9NVX2	NaN	NaN	NaN	NaN	NaN	NaN	NaN	NaN	NaN
NLE1	Notchless protein homolog 1	Q9NVX2	NaN	NaN	NaN	NaN	NaN	NaN	NaN	NaN	NaN
NECAP2	Adaptin ear-binding coat-associated protein 2	Q9NVZ3	337.749	358.12	286.084	469.719	526.686	459.219	640.944	864.07	743.259
NECAP2	Adaptin ear-binding coat-associated protein 2	Q9NVZ3	238.866	203.031	216.042	541.672	667.372	677.281	1180.16	1385.54	1337.5
NECAP2	Adaptin ear-binding coat-associated protein 2	Q9NVZ3	195.871	143.009	161.094	204.581	175.53	174.428	273.657	258.008	220.64
NECAP2	Adaptin ear-binding coat-associated protein 2	Q9NVZ3	147.117	81.3016	99.5176	108.047	84.097	138.882	174.751	112.17	137.55
NECAP2	Adaptin ear-binding coat-associated protein 2	Q9NVZ3	114.568	99.2756	76.406	120.525	72.4406	89.1179	92.2451	75.8394	65.8942
NECAP2	Adaptin ear-binding coat-associated protein 2	Q9NVZ3	24.2546	57.7534	48.4303	67.2551	88.9711	88.6155	156.894	112.089	141.355
NECAP2	Adaptin ear-binding coat-associated protein 2	Q9NVZ3	Filtered	1190.32	Filtered	Filtered	597.864	Filtered	Filtered	964.852	Filtered
WDR70	WD repeat-containing protein 70	Q9NW82	29.3558	27.7983	19.9688	55.1432	62.828	64.6993	29.0808	22.0183	17.0411
WDR70	WD repeat-containing protein 70	Q9NW82	Filtered	Filtered	182.331	Filtered	Filtered	148.043	Filtered	Filtered	145.004
WDR70	WD repeat-containing protein 70	Q9NW82	Filtered	50.9749	Filtered	Filtered	113.142	Filtered	Filtered	111.296	Filtered
HPF1	Histone PARylation factor 1	Q9NWY4	372.006	386.267	284.517	141.703	150.204	186.534	227.683	225.585	217.356
HPF1	Histone PARylation factor 1	Q9NWY4	66.4659	125.156	143.401	69.911	78.3501	65.5025	99.6356	145.1	74.4953
HPF1	Histone PARylation factor 1	Q9NWY4	83.5749	83.6649	81.7539	81.7967	83.4912	70.0141	45.8284	62.8969	72.3993
HPF1	Histone PARylation factor 1	Q9NWY4	76.4662	28.3912	33.7622	92.5527	44.9816	77.5141	68.9403	77.1515	81.1571
HPF1	Histone PARylation factor 1	Q9NWY4	Filtered	20.104	30.4107	Filtered	17.6655	10.2467	Filtered	49.8143	48.728
HPF1	Histone PARylation factor 1	Q9NWY4	9.37271	6.75334	2.29561	4.86747	7.71194	8.49167	9.09367	15.5833	17.8119
HPF1	Histone PARylation factor 1	Q9NWY4	203.488	161.354	165.825	229.941	184.065	215.491	269.577	271.338	263.722
HPF1	Histone PARylation factor 1	Q9NWY4	Filtered	Filtered	NaN	Filtered	Filtered	NaN	Filtered	Filtered	NaN
HPF1	Histone PARylation factor 1	Q9NWY4	NaN	NaN	NaN	NaN	NaN	NaN	NaN	NaN	NaN
COMMD8	COMM domain-containing protein 8	Q9NX08	68.4122	51.4847	41.842	68.1671	58.4622	53.0974	128.514	117.721	88.4689
COMMD8	COMM domain-containing protein 8	Q9NX08	53.2562	Filtered	37.7523	32.9726	Filtered	37.5856	48.0682	Filtered	52.8662
COMMD8	COMM domain-containing protein 8	Q9NX08	Filtered	96.3049	Filtered	Filtered	77.6451	Filtered	Filtered	42.3041	Filtered
DCAF16	DDB1- and CUL4-associated factor 16	Q9NXF7	Filtered	163.383	Filtered	Filtered	217.066	Filtered	Filtered	165.79	Filtered
DCAF16	DDB1- and CUL4-associated factor 16	Q9NXF7	32.5259	26.8596	Filtered	72.0138	62.1004	Filtered	36.2824	43.0749	Filtered
THUMPD1	THUMP domain-containing protein 1	Q9NXG2	687.14	656.573	513.368	766.356	707.694	697.829	1105.75	1251.21	1124.84
THUMPD1	THUMP domain-containing protein 1	Q9NXG2	Filtered	387.952	339.537	Filtered	1298.55	1331.24	Filtered	2565.77	2371.91
THUMPD1	THUMP domain-containing protein 1	Q9NXG2	253.686	182.328	201.329	185.88	172.32	150.453	234.546	222.336	88.5595
THUMPD1	THUMP domain-containing protein 1	Q9NXG2	83.3575	85.3698	68.0527	85.4879	98.3286	96.0466	198.518	184.13	196.261
THUMPD1	THUMP domain-containing protein 1	Q9NXG2	97.0715	45.121	36.3829	116.871	38.9914	25.8785	57.292	41.7728	62.5773
THUMPD1	THUMP domain-containing protein 1	Q9NXG2	34.5724	26.5987	27.5633	43.3313	25.7357	38.7638	115.555	130.177	108.6
THUMPD1	THUMP domain-containing protein 1	Q9NXG2	550.567	383.182	278.869	347.251	264.683	161.807	512.326	438.257	208.09
THUMPD1	THUMP domain-containing protein 1	Q9NXG2	249.533	248.426	241.377	286.987	240.043	268.011	387.486	381.1	384.27
THUMPD1	THUMP domain-containing protein 1	Q9NXG2	Filtered	Filtered	239.152	Filtered	Filtered	150.297	Filtered	Filtered	70.7508
THUMPD1	THUMP domain-containing protein 1	Q9NXG2	Filtered	116.051	Filtered	Filtered	84.7718	Filtered	Filtered	139	Filtered
THUMPD1	THUMP domain-containing protein 1	Q9NXG2	Filtered	270.058	Filtered	Filtered	198.91	Filtered	Filtered	181.504	Filtered
THUMPD1	THUMP domain-containing protein 1	Q9NXG2	Filtered	71.1172	Filtered	Filtered	58.6919	Filtered	Filtered	41.4871	Filtered
TRMT1	tRNA (guanine(26)-N(2))-dimethyltransferase	Q9NXH9	146.272	129.597	130.03	31.146	19.2023	2.70167	31.3904	25.1746	28.8795
TRMT1	tRNA (guanine(26)-N(2))-dimethyltransferase	Q9NXH9	20.8624	18.8957	19.6672	49.5821	37.9424	38.9307	38.8469	33.7557	20.6075
TRMT1	tRNA (guanine(26)-N(2))-dimethyltransferase	Q9NXH9	4.8017	5.61201	4.70254	17.8902	12.0623	10.2824	18.8255	19.9461	2.83764
TRMT1	tRNA (guanine(26)-N(2))-dimethyltransferase	Q9NXH9	Filtered	NaN	NaN	Filtered	NaN	NaN	Filtered	NaN	NaN
TRMT1	tRNA (guanine(26)-N(2))-dimethyltransferase	Q9NXH9	Filtered	Filtered	NaN	Filtered	Filtered	NaN	Filtered	Filtered	NaN
CDKN2AIP	CDKN2A-interacting protein	Q9NXV6	23.4729	25.6227	14.7602	20.7901	14.2078	20.2414	28.3409	26.1734	31.9372
CDKN2AIP	CDKN2A-interacting protein	Q9NXV6	6.26292	Filtered	Filtered	7.03327	Filtered	Filtered	7.64525	Filtered	Filtered
NSMCE4A	Non-structural maintenance of chromosomes element 4 homolog A	Q9NXX6	NaN	NaN	NaN	NaN	NaN	NaN	NaN	NaN	NaN
GAR1	H/ACA ribonucleoprotein complex subunit 1	Q9NY12	31.7536	26.1992	26.1944	35.3748	46.7725	57.8506	77.6517	85.8242	85.7393
PPP4R2	Serine/threonine-protein phosphatase 4 regulatory subunit 2	Q9NY27	67.909	56.8669	77.3054	81.1899	62.6098	76.1018	149.286	104.424	140.891
PPP4R2	Serine/threonine-protein phosphatase 4 regulatory subunit 2	Q9NY27	35.0007	40.4891	45.0909	70.1889	37.7115	57.0901	65.4477	52.7954	66.6188
PPP4R2	Serine/threonine-protein phosphatase 4 regulatory subunit 2	Q9NY27	NaN	NaN	NaN	NaN	NaN	NaN	NaN	NaN	NaN
ERAP1	Endoplasmic reticulum aminopeptidase 1	Q9NZ08	NaN	NaN	Filtered	NaN	NaN	Filtered	NaN	NaN	Filtered
ACTR10	Actin-related protein 10;Actin-related protein 10 (Fragment)	Q9NZ32;V9GYX7	81.3794	74.4935	87.2081	76.6999	89.8103	85.8967	103.859	172.743	205.501
ACTR10	Actin-related protein 10;Actin-related protein 10 (Fragment)	Q9NZ32;V9GYX7	8.86718	20.9562	11.4532	43.0518	24.9675	30.5627	60.0026	89.4637	36.5943
ACTR10	Actin-related protein 10;Actin-related protein 10 (Fragment)	Q9NZ32;V9GYX7	Filtered	177.113	Filtered	Filtered	179.508	Filtered	Filtered	113.337	Filtered
ACTR10	Actin-related protein 10;Actin-related protein 10 (Fragment)	Q9NZ32;V9GYX7	Filtered	149.975	Filtered	Filtered	197.857	Filtered	Filtered	142.425	Filtered
ACTR10	Actin-related protein 10;Actin-related protein 10 (Fragment)	Q9NZ32;V9GYX7	Filtered	117.872	Filtered	Filtered	176.629	Filtered	Filtered	254.234	Filtered
SPG21	Maspardin	Q9NZD8	54.7039	67.9873	77.0737	67.317	92.3344	101.189	110.376	131.222	138.476
SPG21	Maspardin	Q9NZD8	Filtered	Filtered	49.2894	Filtered	Filtered	76.8909	Filtered	Filtered	78.4944
SPG21	Maspardin	Q9NZD8	34.5338	43.3037	29.4179	48.2153	34.1196	44.2376	41.8341	40.7506	36.8848
SPG21	Maspardin	Q9NZD8	NaN	NaN	NaN	NaN	NaN	NaN	NaN	NaN	NaN
IGF2BP1	Insulin-like growth factor 2 mRNA-binding protein 1	Q9NZI8	368.531	300.478	236.949	382.642	468.41	406.81	719.478	710.425	634.551
IGF2BP1	Insulin-like growth factor 2 mRNA-binding protein 1	Q9NZI8	307.025	275.81	298.492	400.803	353.822	317.337	386.631	420.356	353.093
IGF2BP1	Insulin-like growth factor 2 mRNA-binding protein 1	Q9NZI8	111.132	93.5371	59.9899	101.744	84.6365	65.5346	237.334	237.412	155.954
IGF2BP1	Insulin-like growth factor 2 mRNA-binding protein 1	Q9NZI8	61.1101	43.9763	58.6533	91.8664	75.5193	79.8993	193.257	137.417	142.019
IGF2BP1	Insulin-like growth factor 2 mRNA-binding protein 1	Q9NZI8	19.547	38.8103	38.3321	36.065	26.7288	38.6087	64.0758	89.4246	40.7955
IGF2BP1	Insulin-like growth factor 2 mRNA-binding protein 1	Q9NZI8	7.32103	1.18471	2.22443	14.1337	7.59714	14.6257	18.9461	20.9106	23.8049
IGF2BP1	Insulin-like growth factor 2 mRNA-binding protein 1	Q9NZI8	Filtered	143.536	Filtered	Filtered	109.183	Filtered	Filtered	153.572	Filtered
IGF2BP1	Insulin-like growth factor 2 mRNA-binding protein 1	Q9NZI8	278.168	Filtered	Filtered	328.237	Filtered	Filtered	380.193	Filtered	Filtered
IGF2BP1	Insulin-like growth factor 2 mRNA-binding protein 1	Q9NZI8	48.7057	Filtered	59.4683	46.4418	Filtered	69.4629	58.3677	Filtered	76.1136
IGF2BP1	Insulin-like growth factor 2 mRNA-binding protein 1	Q9NZI8	Filtered	Filtered	NaN	Filtered	Filtered	NaN	Filtered	Filtered	NaN
IGF2BP1	Insulin-like growth factor 2 mRNA-binding protein 1	Q9NZI8	Filtered	23.3168	Filtered	Filtered	38.5079	Filtered	Filtered	32.4477	Filtered
IGF2BP1	Insulin-like growth factor 2 mRNA-binding protein 1	Q9NZI8	NaN	NaN	NaN	NaN	NaN	NaN	NaN	NaN	NaN
IGF2BP1	Insulin-like growth factor 2 mRNA-binding protein 1	Q9NZI8	NaN	NaN	NaN	NaN	NaN	NaN	NaN	NaN	NaN
SACS	Sacsin	Q9NZJ4	22.1426	20.7755	26.3902	44.2001	50.3222	55.189	55.4968	84.2026	67.6748
SACS	Sacsin	Q9NZJ4	30.2122	14.3993	16.2508	27.9588	20.6862	23.7212	39.8947	30.9441	47.3049
SACS	Sacsin	Q9NZJ4	11.1648	20.43	22.4037	24.3479	7.97189	18.7534	9.54759	11.3563	24.729
SACS	Sacsin	Q9NZJ4	13.7678	11.3609	7.61376	16.0602	13.003	7.44789	26.163	13.4794	14.6006
SACS	Sacsin	Q9NZJ4	Filtered	218.322	Filtered	Filtered	198.543	Filtered	Filtered	277.297	Filtered
SACS	Sacsin	Q9NZJ4	14.585	16.1416	16.996	23.449	8.05545	26.2053	22.1075	29.5165	26.7435
SACS	Sacsin	Q9NZJ4	Filtered	Filtered	428.943	Filtered	Filtered	422.343	Filtered	Filtered	363.762
SACS	Sacsin	Q9NZJ4	NaN	NaN	NaN	NaN	NaN	NaN	NaN	NaN	NaN
NUDT4	Diphosphoinositol polyphosphate phosphohydrolase 2	Q9NZJ9	252.554	167.268	197.341	376.82	324.754	317.114	206.828	222.043	214.939
NUDT4	Diphosphoinositol polyphosphate phosphohydrolase 2	Q9NZJ9	Filtered	Filtered	12.0786	Filtered	Filtered	33.9823	Filtered	Filtered	51.4238
NUDT4	Diphosphoinositol polyphosphate phosphohydrolase 2	Q9NZJ9	NaN	NaN	NaN	NaN	NaN	NaN	NaN	NaN	NaN
HSPBP1	Hsp70-binding protein 1	Q9NZL4	23.4062	17.9963	10.246	17.3689	14.148	18.2421	81.8005	90.4258	71.5517
HSPBP1	Hsp70-binding protein 1	Q9NZL4	Filtered	5.12292	3.88516	Filtered	2.10663	5.20504	Filtered	10.3237	5.2261
HSPBP1	Hsp70-binding protein 1	Q9NZL4	Filtered	Filtered	1.06242	Filtered	Filtered	1	Filtered	Filtered	5.15329
HSPBP1	Hsp70-binding protein 1	Q9NZL4	NaN	NaN	NaN	NaN	NaN	NaN	NaN	NaN	NaN
CRIM1	Cysteine-rich motor neuron 1 protein	Q9NZV1	89.6101	88.9773	97.7431	125.268	104.489	112.504	164.255	111.379	135.747
CRIM1	Cysteine-rich motor neuron 1 protein	Q9NZV1	Filtered	Filtered	11.3864	Filtered	Filtered	2.99387	Filtered	Filtered	14.7772
CRIM1	Cysteine-rich motor neuron 1 protein	Q9NZV1	1	Filtered	1.04743	1.56148	Filtered	6.5873	1	Filtered	1
CHMP5	Charged multivesicular body protein 5	Q9NZZ3	372.369	192.293	243.272	327.85	244.89	220.065	405.171	247.747	260.56
CHMP5	Charged multivesicular body protein 5	Q9NZZ3	124.003	100.909	76.8708	197.473	179.217	199.517	93.5033	69.8002	85.0741
CHMP5	Charged multivesicular body protein 5	Q9NZZ3	57.7849	63.131	58.5996	70.296	67.9121	85.0925	80.3926	92.666	115.69
CHMP5	Charged multivesicular body protein 5	Q9NZZ3	Filtered	22.0445	89.8523	Filtered	51.0428	56.9946	Filtered	39.2652	80.6311
THYN1	Thymocyte nuclear protein 1	Q9P016	145.555	98.8304	164.748	200.034	143.518	123.354	198.508	170.406	166.847
THYN1	Thymocyte nuclear protein 1	Q9P016	127.944	109.862	79.1155	71.6688	74.7421	45.105	104.201	103.145	60.9777
THYN1	Thymocyte nuclear protein 1	Q9P016	10.017	Filtered	12.4169	27.2421	Filtered	36.8992	46.7955	Filtered	42.7002
THYN1	Thymocyte nuclear protein 1	Q9P016	273.384	232.643	232.618	316.109	175.578	281.092	271.91	134.742	246.462
THYN1	Thymocyte nuclear protein 1	Q9P016	Filtered	NaN	Filtered	Filtered	NaN	Filtered	Filtered	NaN	Filtered
MED11	Mediator of RNA polymerase II transcription subunit 11	Q9P086	NaN	NaN	NaN	NaN	NaN	NaN	NaN	NaN	NaN
VAPA	Vesicle-associated membrane protein-associated protein A	Q9P0L0	180.65	200.331	229.31	214.641	182.649	178.992	271.521	290.169	263.756
VAPA	Vesicle-associated membrane protein-associated protein A	Q9P0L0	47.7794	61.8199	66.3342	70.5625	82.9062	88.8413	110.802	96.0495	127.317
VAPA	Vesicle-associated membrane protein-associated protein A	Q9P0L0	167.682	156.005	154.429	112.685	175.007	141.172	151.431	199.406	181.248
VAPA	Vesicle-associated membrane protein-associated protein A	Q9P0L0	102.337	161.701	197.57	161.892	102.848	145.32	241.335	230.912	193.257
VAPA	Vesicle-associated membrane protein-associated protein A	Q9P0L0	179.836	104.693	167.976	248.682	168.951	248.564	431.259	222.58	513.62
VAPA	Vesicle-associated membrane protein-associated protein A	Q9P0L0	20.013	24.7754	23.2143	32.7301	22.5577	19.5524	39.1848	36.8964	31.0593
VAPA	Vesicle-associated membrane protein-associated protein A	Q9P0L0	224.093	196.563	224.708	279.302	223.83	209.539	345.584	301.126	273.663
VAPA	Vesicle-associated membrane protein-associated protein A	Q9P0L0	81.7065	61.9055	Filtered	202.294	105.943	Filtered	107.695	247.058	Filtered
RCC2	Protein RCC2	Q9P258	668.414	833.687	784.534	1192.41	1540.29	1736.96	2053.97	2606.51	2785.84
RCC2	Protein RCC2	Q9P258	193.274	89.8628	110.626	299.991	203.202	210.064	505.588	347.714	317.562
RCC2	Protein RCC2	Q9P258	471.132	480.309	336.617	755.858	870.881	640.979	1284.12	1495.86	958.729
RCC2	Protein RCC2	Q9P258	461.451	384.788	303.477	76.9797	42.1649	57.1276	29.4425	15.6021	25.2395
RCC2	Protein RCC2	Q9P258	806.108	539.879	448.225	1274.22	933.959	669.396	2522.73	1877.3	1246.96
RCC2	Protein RCC2	Q9P258	525.155	601.807	515.682	716.505	950.122	879.157	1237.06	1472.66	1481.29
RCC2	Protein RCC2	Q9P258	490.738	564.091	482.3	788.914	1046.7	951.022	1666.95	2097.82	1916.9
RCC2	Protein RCC2	Q9P258	297.436	295.935	312.922	451.288	504.632	473.27	696.995	863.035	932.863
RCC2	Protein RCC2	Q9P258	57.398	49.3254	39.8289	26.0598	32.3065	37.2443	31.4545	23.9278	17.7204
RCC2	Protein RCC2	Q9P258	200.204	349.09	334.297	457.511	618.434	542.9	796.859	1097.43	1098.73
RCC2	Protein RCC2	Q9P258	24.9616	24.3369	46.3825	24.0185	35.456	68.9075	41.3783	94.5347	103.711
RCC2	Protein RCC2	Q9P258	307.776	304.206	326.697	521.418	462.672	532.205	667.659	764.956	868.08
RCC2	Protein RCC2	Q9P258	18.2123	11.5201	8.88961	25.8686	6.03162	13.9676	46.5676	17.5376	25.042
RCC2	Protein RCC2	Q9P258	360.813	380.328	218.777	372.431	280.069	170.965	348.303	722.009	459.686
RCC2	Protein RCC2	Q9P258	227.943	163.117	236.019	375.18	337.532	342.667	603.444	491.219	598.959
RCC2	Protein RCC2	Q9P258	53.758	78.6065	62.5032	114.981	111.399	174.072	171.952	259.238	270.335
RCC2	Protein RCC2	Q9P258	140.988	162.424	118.675	217.269	243.977	262.571	355.829	399.172	388.275
RCC2	Protein RCC2	Q9P258	4.01722	7.20694	2.64065	4.03267	2.4277	1.14946	18.2841	15.2299	26.4429
RCC2	Protein RCC2	Q9P258	81.1616	98.8751	103.154	158.408	197.63	213.922	235.416	322.903	393.413
RCC2	Protein RCC2	Q9P258	32.8252	27.6766	35.2749	56.5816	51.9516	63.5673	95.1748	96.4942	97.3516
RCC2	Protein RCC2	Q9P258	Filtered	16.8422	12.9296	Filtered	28.5371	28.2215	Filtered	62.6417	95.4887
RCC2	Protein RCC2	Q9P258	111.231	112.712	77.3639	103.654	96.9241	108.754	146.811	147.062	185.113
RCC2	Protein RCC2	Q9P258	1.92276	1.16897	6.36308	42.873	15.3006	21.9249	16.7736	13.2549	10.7229
RCC2	Protein RCC2	Q9P258	86.1419	97.9058	93.8671	140.426	103.613	109.894	177.276	135.514	170.861
RCC2	Protein RCC2	Q9P258	51.7749	60.3745	37.8538	79.287	94.3284	111.284	99.5241	103.751	104.201
RCC2	Protein RCC2	Q9P258	213.774	197.398	197.981	351.975	385.989	382.82	687.177	672.372	718.327
RCC2	Protein RCC2	Q9P258	206.336	188.523	172.569	188.627	151.315	144.473	753.795	343.307	295.2
RCC2	Protein RCC2	Q9P258	204.208	209.614	207.22	365.229	349.308	319.033	449.283	493.133	485.276
RCC2	Protein RCC2	Q9P258	19.6712	Filtered	Filtered	27.3808	Filtered	Filtered	42.1258	Filtered	Filtered
RCC2	Protein RCC2	Q9P258	189.182	194.699	269.902	269.465	335.768	468.083	433.635	562.397	620.545
RCC2	Protein RCC2	Q9P258	170.471	50.7022	65.3617	65.016	29.2018	52.2798	55.2079	43.6645	66.5545
RCC2	Protein RCC2	Q9P258	Filtered	178.52	158.948	Filtered	150.316	81.6111	Filtered	163.858	57.9393
RCC2	Protein RCC2	Q9P258	203.919	106.926	153.628	557.962	415.293	465.254	600.276	419.14	502.029
RCC2	Protein RCC2	Q9P258	NaN	Filtered	Filtered	NaN	Filtered	Filtered	NaN	Filtered	Filtered
RCC2	Protein RCC2	Q9P258	Filtered	184.487	243.82	Filtered	152.725	157.607	Filtered	147.701	187.45
RCC2	Protein RCC2	Q9P258	59.6822	80.6154	49.2619	70.1168	99.6186	90.4859	169.282	211.005	142.29
RCC2	Protein RCC2	Q9P258	56.2007	62.2024	55.2099	70.9193	56.8332	97.4918	83.5081	69.3886	150.755
RCC2	Protein RCC2	Q9P258	Filtered	24.1283	10.9144	Filtered	7.64015	18.7388	Filtered	7.80132	15.2458
RCC2	Protein RCC2	Q9P258	38.9537	Filtered	12.7993	37.1067	Filtered	13.5342	54.729	Filtered	21.9377
RCC2	Protein RCC2	Q9P258	NaN	NaN	NaN	NaN	NaN	NaN	NaN	NaN	NaN
RCC2	Protein RCC2	Q9P258	NaN	NaN	NaN	NaN	NaN	NaN	NaN	NaN	NaN
RCC2	Protein RCC2	Q9P258	NaN	NaN	NaN	NaN	NaN	NaN	NaN	NaN	NaN
RCC2	Protein RCC2	Q9P258	NaN	NaN	NaN	NaN	NaN	NaN	NaN	NaN	NaN
RCC2	Protein RCC2	Q9P258	NaN	NaN	NaN	NaN	NaN	NaN	NaN	NaN	NaN
RCC2	Protein RCC2	Q9P258	NaN	NaN	NaN	NaN	NaN	NaN	NaN	NaN	NaN
TENM3	Teneurin-3	Q9P273	520.997	531.245	505.47	433.914	285.529	249.013	326.667	354.844	294.449
TENM3	Teneurin-3	Q9P273	81.8674	76.0378	91.288	125.079	108.048	113.61	207.806	188.717	177.936
TENM3	Teneurin-3	Q9P273	36.342	19.4366	19.7549	48.0517	61.5853	70.868	106.77	89.7323	106.229
TENM3	Teneurin-3	Q9P273	21.142	15.5856	21.6243	21.4761	32.3162	39.3036	44.834	42.6765	41.6115
TENM3	Teneurin-3	Q9P273	24.0864	5.33612	4.13656	27.4225	18.057	24.7773	50.9589	46.1391	40.4618
TENM3	Teneurin-3	Q9P273	8.38365	10.0771	Filtered	9.4178	18.4315	Filtered	14.4221	23.9129	Filtered
TENM3	Teneurin-3	Q9P273	78.4018	91.618	109.203	129.219	120.111	131.234	44.1258	51.8853	33.8209
TENM3	Teneurin-3	Q9P273	69.2097	60.0686	Filtered	65.47	41.0098	Filtered	85.8063	78.3401	Filtered
TENM3	Teneurin-3	Q9P273	224.901	Filtered	Filtered	130.456	Filtered	Filtered	192.098	Filtered	Filtered
TENM3	Teneurin-3	Q9P273	Filtered	Filtered	65.4943	Filtered	Filtered	40.6292	Filtered	Filtered	110.817
TENM3	Teneurin-3	Q9P273	34.9708	Filtered	Filtered	61.9973	Filtered	Filtered	120.635	Filtered	Filtered
TENM3	Teneurin-3	Q9P273	12.4496	Filtered	7.5089	30.3695	Filtered	17.1908	65.4276	Filtered	26.288
TENM3	Teneurin-3	Q9P273	NaN	NaN	NaN	NaN	NaN	NaN	NaN	NaN	NaN
TENM3	Teneurin-3	Q9P273	NaN	NaN	NaN	NaN	NaN	NaN	NaN	NaN	NaN
TENM3	Teneurin-3	Q9P273	NaN	NaN	NaN	NaN	NaN	NaN	NaN	NaN	NaN
TENM3	Teneurin-3	Q9P273	NaN	Filtered	Filtered	NaN	Filtered	Filtered	NaN	Filtered	Filtered
TENM3	Teneurin-3	Q9P273	Filtered	Filtered	235.145	Filtered	Filtered	315.237	Filtered	Filtered	467.595
BCCIP	BRCA2 and CDKN1A-interacting protein	Q9P287	84.2193	76.8115	61.2186	83.9619	79.8585	50.2613	99.0226	101.346	41.0922
BCCIP	BRCA2 and CDKN1A-interacting protein	Q9P287	73.96	62.9969	71.4247	95.6486	98.1656	84.0012	162.666	168.773	136.065
BCCIP	BRCA2 and CDKN1A-interacting protein	Q9P287	265.386	189.466	Filtered	203.264	205.943	Filtered	190.488	217.05	Filtered
BCCIP	BRCA2 and CDKN1A-interacting protein	Q9P287	69.098	62.4324	70.7757	67.967	90.9781	94.0525	107.509	140.281	121.927
BCCIP	BRCA2 and CDKN1A-interacting protein	Q9P287	136.85	89.3066	69.9284	137.922	88.0273	75.2993	159.09	152.654	117.022
BCCIP	BRCA2 and CDKN1A-interacting protein	Q9P287	Filtered	168.728	163.218	Filtered	256.171	240.265	Filtered	195.344	247.144
BCCIP	BRCA2 and CDKN1A-interacting protein	Q9P287	30.2093	16.8305	Filtered	41.6044	18.3506	Filtered	43.5365	35.0554	Filtered
BCCIP	BRCA2 and CDKN1A-interacting protein	Q9P287	Filtered	72.2772	Filtered	Filtered	77.0303	Filtered	Filtered	59.5497	Filtered
BCCIP	BRCA2 and CDKN1A-interacting protein	Q9P287	39.8286	Filtered	Filtered	38.9416	Filtered	Filtered	45.4745	Filtered	Filtered
BCCIP	BRCA2 and CDKN1A-interacting protein	Q9P287	NaN	NaN	NaN	NaN	NaN	NaN	NaN	NaN	NaN
CTTNBP2NL	CTTNBP2 N-terminal-like protein	Q9P2B4	108.885	63.0677	67.0877	151.478	105.872	160.712	102.763	144.671	148.2
CTTNBP2NL	CTTNBP2 N-terminal-like protein	Q9P2B4	68.2441	86.8078	Filtered	28.5387	40.352	Filtered	57.4796	58.4366	Filtered
CTTNBP2NL	CTTNBP2 N-terminal-like protein	Q9P2B4	Filtered	138.821	120.196	Filtered	157.654	91.7144	Filtered	108.808	113.628
CTTNBP2NL	CTTNBP2 N-terminal-like protein	Q9P2B4	Filtered	23.9085	Filtered	Filtered	11.2134	Filtered	Filtered	15.1968	Filtered
CPSF2	Cleavage and polyadenylation specificity factor subunit 2	Q9P2I0	66.8146	38.6757	74.0344	83.7711	89.8781	86.2329	169.478	165.797	203.044
CPSF2	Cleavage and polyadenylation specificity factor subunit 2	Q9P2I0	Filtered	112.079	Filtered	Filtered	122.713	Filtered	Filtered	336.963	Filtered
CPSF2	Cleavage and polyadenylation specificity factor subunit 2	Q9P2I0	Filtered	Filtered	44.8112	Filtered	Filtered	88.512	Filtered	Filtered	135.433
CPSF2	Cleavage and polyadenylation specificity factor subunit 2	Q9P2I0	NaN	NaN	NaN	NaN	NaN	NaN	NaN	NaN	NaN
CPSF2	Cleavage and polyadenylation specificity factor subunit 2	Q9P2I0	NaN	NaN	NaN	NaN	NaN	NaN	NaN	NaN	NaN
ANKFY1	Rabankyrin-5	Q9P2R3	293.138	283.008	247.44	167.83	233.846	196.388	226.541	329.868	278.384
ANKFY1	Rabankyrin-5	Q9P2R3	65.9653	57.5546	64.4302	111.506	121.014	94.721	101.085	117.34	103.759
ANKFY1	Rabankyrin-5	Q9P2R3	35.4769	44.9936	53.7942	45.3446	22.5295	32.9627	67.9792	59.8884	62.7819
ANKFY1	Rabankyrin-5	Q9P2R3	Filtered	1	1.54968	Filtered	1	9.51758	Filtered	1	6.61955
ANKFY1	Rabankyrin-5	Q9P2R3	143.132	102.857	Filtered	838.323	467.709	Filtered	87.4911	48.7284	Filtered
ANKFY1	Rabankyrin-5	Q9P2R3	18.2569	34.379	21.0222	30.2078	70.2919	61.1592	59.9808	77.1587	70.9116
ANKFY1	Rabankyrin-5	Q9P2R3	4.99204	3.59997	8.93845	1.65303	3.73102	5.2748	1	1.48545	1
ANKFY1	Rabankyrin-5	Q9P2R3	NaN	NaN	NaN	NaN	NaN	NaN	NaN	NaN	NaN
ATXN10	Ataxin-10	Q9UBB4	690.846	769.517	634.352	651.223	616.652	609.56	1055.31	967.241	1044.68
ATXN10	Ataxin-10	Q9UBB4	124.391	119.418	176.1	145.248	147.322	148.662	209.667	192.746	237.471
ATXN10	Ataxin-10	Q9UBB4	111.468	104.521	113.176	150.32	163.025	165.316	294.835	216.331	240.534
ATXN10	Ataxin-10	Q9UBB4	32.0568	13.3881	42.8671	44.3323	47.8316	73.4751	72.6223	79.754	66.9605
ATXN10	Ataxin-10	Q9UBB4	122.222	Filtered	93.2816	164.091	Filtered	110.346	188.519	Filtered	185.568
ATXN10	Ataxin-10	Q9UBB4	56.1333	106.646	97.5052	109.22	112.428	129.291	221.208	211.234	217.31
ATXN10	Ataxin-10	Q9UBB4	39.9762	19.3344	27.6185	37.0118	47.0485	38.9816	74.961	52.4266	64.6779
ATXN10	Ataxin-10	Q9UBB4	33.6907	24.0006	24.1531	43.2385	52.2438	58.2369	76.7981	84.2107	85.9876
ATXN10	Ataxin-10	Q9UBB4	9.93755	11.5817	19.0564	23.2555	34.2036	30.3595	57.9835	47.1835	45.6558
ATXN10	Ataxin-10	Q9UBB4	Filtered	254.107	266.721	Filtered	51.3817	58.0473	Filtered	70.6975	87.3411
ATXN10	Ataxin-10	Q9UBB4	218.466	142.124	136.431	353.708	269.456	215.823	441.983	317.227	320.951
ATXN10	Ataxin-10	Q9UBB4	97.808	97.7588	69.7773	84.9886	71.6356	66.6199	46.9875	48.8808	55.8194
ATXN10	Ataxin-10	Q9UBB4	Filtered	27.2456	Filtered	Filtered	5.09148	Filtered	Filtered	9.9916	Filtered
ATXN10	Ataxin-10	Q9UBB4	78.0244	98.6743	77.049	121.96	116.79	155.316	152.45	185.709	143.436
ATXN10	Ataxin-10	Q9UBB4	52.5454	Filtered	Filtered	23.3383	Filtered	Filtered	56.0962	Filtered	Filtered
ATXN10	Ataxin-10	Q9UBB4	25.1504	13.5103	Filtered	48.2305	30.3833	Filtered	38.7524	39.2979	Filtered
ATXN10	Ataxin-10	Q9UBB4	Filtered	1073.36	Filtered	Filtered	946.39	Filtered	Filtered	1767.62	Filtered
NCDN	Neurochondrin	Q9UBB6	Filtered	82.9984	86.0349	Filtered	556.9	511.739	Filtered	204.595	267.293
TFIP11	Tuftelin-interacting protein 11	Q9UBB9	66.9483	45.5122	35.0477	46.9059	37.7515	30.7458	47.1346	44.3968	60.9696
SAE1	SUMO-activating enzyme subunit 1	Q9UBE0	640.977	587.988	669.676	817.908	769.601	854.886	1167.57	1481.05	1333.49
SAE1	SUMO-activating enzyme subunit 1	Q9UBE0	454.457	547.404	596.582	51.5223	66.2628	61.0009	90.043	95.7692	110.959
SAE1	SUMO-activating enzyme subunit 1	Q9UBE0	174.573	217.783	241.407	412.538	455.233	446.658	776.333	804.948	1008.71
SAE1	SUMO-activating enzyme subunit 1	Q9UBE0	191.001	132.602	120.034	189.99	129.599	128.935	403.936	271.353	231.354
SAE1	SUMO-activating enzyme subunit 1	Q9UBE0	Filtered	124.031	144.448	Filtered	202.238	215.059	Filtered	282.548	263.576
SAE1	SUMO-activating enzyme subunit 1	Q9UBE0	58.7292	51.1713	58.3421	80.5738	69.6078	110.262	188.024	138.911	148.295
SAE1	SUMO-activating enzyme subunit 1	Q9UBE0	24.76	14.9651	36.0508	40.6778	43.8388	20.5763	42.7429	36.3482	44.074
SAE1	SUMO-activating enzyme subunit 1	Q9UBE0	Filtered	80.1741	59.2172	Filtered	162.697	143.687	Filtered	142.835	131.225
SAE1	SUMO-activating enzyme subunit 1	Q9UBE0	76.43	42.3245	106.09	35.6006	38.9675	18.767	33.3538	24.1749	30.144
SAE1	SUMO-activating enzyme subunit 1	Q9UBE0	79.2789	68.5343	55.9328	133.462	119.845	137.899	201.628	219.917	203.261
SAE1	SUMO-activating enzyme subunit 1	Q9UBE0	17.7721	25.7178	23.3617	36.5107	41.5203	31.049	39.0593	31.7088	45.4294
SAE1	SUMO-activating enzyme subunit 1	Q9UBE0	18.8485	11.539	18.272	14.9844	16.6624	18.5592	35.6578	44.4465	32.9882
SAE1	SUMO-activating enzyme subunit 1	Q9UBE0	379.555	292.439	308.232	270.422	307.62	328.442	206.096	433.152	476.004
SAE1	SUMO-activating enzyme subunit 1	Q9UBE0	Filtered	10.2016	Filtered	Filtered	8.02597	Filtered	Filtered	18.1548	Filtered
SAE1	SUMO-activating enzyme subunit 1	Q9UBE0	NaN	NaN	NaN	NaN	NaN	NaN	NaN	NaN	NaN
SAE1	SUMO-activating enzyme subunit 1	Q9UBE0	1	1	Filtered	1	1	Filtered	1	1	Filtered
SAE1	SUMO-activating enzyme subunit 1	Q9UBE0	64.5664	149.413	72.3448	86.4819	155.401	54.7605	111.668	258.029	90.5111
COPG2	Coatomer subunit gamma-2	Q9UBF2	561.845	480.412	516.684	943.619	1078.58	926.589	1666.95	1774.68	1687.21
COPG2	Coatomer subunit gamma-2	Q9UBF2	Filtered	Filtered	200.343	Filtered	Filtered	171.694	Filtered	Filtered	133.087
COPG2	Coatomer subunit gamma-2	Q9UBF2	284.46	199.994	177.241	221.394	112.186	109.037	116.847	85.6656	86.3658
COPG2	Coatomer subunit gamma-2	Q9UBF2	8.31821	10.9061	12.6667	12.418	15.315	16.1312	60.1926	18.998	66.0086
COPG2	Coatomer subunit gamma-2	Q9UBF2	137.076	161.173	163.42	176.803	187.231	187.73	222.28	219.496	251.32
COPG2	Coatomer subunit gamma-2	Q9UBF2	Filtered	71.5918	Filtered	Filtered	76.385	Filtered	Filtered	104.161	Filtered
COPG2	Coatomer subunit gamma-2	Q9UBF2	125.423	100.289	89.6053	202.076	188.433	179.79	288.588	167.543	238.186
COPG2	Coatomer subunit gamma-2	Q9UBF2	66.2285	79.0396	116.237	126.439	110.831	96.7233	190.722	125.761	128.541
COPG2	Coatomer subunit gamma-2	Q9UBF2	75.0311	69.9453	83.3357	111.813	132.22	136.596	234.492	161.227	226.016
COPG2	Coatomer subunit gamma-2	Q9UBF2	NaN	NaN	NaN	NaN	NaN	NaN	NaN	NaN	NaN
COPG2	Coatomer subunit gamma-2	Q9UBF2	NaN	NaN	NaN	NaN	NaN	NaN	NaN	NaN	NaN
COPG2	Coatomer subunit gamma-2	Q9UBF2	NaN	NaN	NaN	NaN	NaN	NaN	NaN	NaN	NaN
COPG2	Coatomer subunit gamma-2	Q9UBF2	Filtered	Filtered	67.1777	Filtered	Filtered	128.599	Filtered	Filtered	161.897
RNF7	RING-box protein 2	Q9UBF6	1.9494	3.41708	7.75492	12.1146	10.2426	11.7269	9.66056	7.10411	4.73813
MRC2	C-type mannose receptor 2	Q9UBG0	Filtered	217.208	233.7	Filtered	849.748	877.241	Filtered	683.992	814.247
MRC2	C-type mannose receptor 2	Q9UBG0	Filtered	16.7438	21.1138	Filtered	47.2631	61.5468	Filtered	140.881	143.523
GNG12	Guanine nucleotide-binding protein G(I)/G(S)/G(O) subunit gamma-12	Q9UBI6	39.932	49.1073	35.4128	63.0646	46.6295	49.6726	76.2544	85.8922	87.6358
METTL1	tRNA (guanine-N(7)-)-methyltransferase	Q9UBP6	129.998	98.8428	82.8905	99.9097	108.305	106.224	157.793	157.239	122.47
METTL1	tRNA (guanine-N(7)-)-methyltransferase	Q9UBP6	309.119	203.521	Filtered	168.75	96.6619	Filtered	143.409	76.5368	Filtered
METTL1	tRNA (guanine-N(7)-)-methyltransferase	Q9UBP6	Filtered	NaN	NaN	Filtered	NaN	NaN	Filtered	NaN	NaN
GRHPR	Glyoxylate reductase/hydroxypyruvate reductase	Q9UBQ7	108.683	Filtered	Filtered	98.0693	Filtered	Filtered	73.0471	Filtered	Filtered
GRHPR	Glyoxylate reductase/hydroxypyruvate reductase	Q9UBQ7;U3KQ56	396.779	490.536	505.699	413.405	356.618	346.659	1347.06	1028.53	940.176
GRHPR	Glyoxylate reductase/hydroxypyruvate reductase	Q9UBQ7;U3KQ56	138.943	107.519	93.4751	91.3676	54.8739	64.396	104.16	141.221	89.7708
GRHPR	Glyoxylate reductase/hydroxypyruvate reductase	Q9UBQ7;U3KQ56	78.4812	73.978	102.173	112.415	102.931	110.205	185.682	211.592	203.345
GRHPR	Glyoxylate reductase/hydroxypyruvate reductase	Q9UBQ7;U3KQ56	13.466	21.9882	30.7367	12.6508	15.9711	11.5952	14.236	9.78139	8.61048
GRHPR	Glyoxylate reductase/hydroxypyruvate reductase	Q9UBQ7;U3KQ56	62.8521	Filtered	Filtered	22.8323	Filtered	Filtered	43.2526	Filtered	Filtered
UBA2	SUMO-activating enzyme subunit 2	Q9UBT2	515.678	639.779	513.114	775.714	865.334	838.206	1263.93	1492.31	1370.15
UBA2	SUMO-activating enzyme subunit 2	Q9UBT2	513.448	532.251	476.626	1110.37	919.317	911.116	1956.24	1658.67	1765.06
UBA2	SUMO-activating enzyme subunit 2	Q9UBT2	483.333	272.6	293.871	544.331	450.619	436.967	583.109	533.356	507.849
UBA2	SUMO-activating enzyme subunit 2	Q9UBT2	301.108	301.133	363.037	129.343	129.485	147.126	157.677	129.303	129.903
UBA2	SUMO-activating enzyme subunit 2	Q9UBT2	197.684	154.59	177.507	362.882	311.52	274.572	1099.91	1224.35	1170.24
UBA2	SUMO-activating enzyme subunit 2	Q9UBT2	154.901	124.824	149.353	131.561	110.379	107.532	193.489	193.598	171.197
UBA2	SUMO-activating enzyme subunit 2	Q9UBT2	344.348	281.812	305.195	421.232	423.013	333.498	683.054	677.237	615.949
UBA2	SUMO-activating enzyme subunit 2	Q9UBT2	144.914	159.315	204.215	207.337	248.62	257.377	225.841	274.793	255.037
UBA2	SUMO-activating enzyme subunit 2	Q9UBT2	169.485	168.686	144.563	157.495	152.602	117.788	170.881	190.584	207.441
UBA2	SUMO-activating enzyme subunit 2	Q9UBT2	122.891	101.659	98.6395	100.064	82.4508	78.5928	117.117	92.3971	99.535
UBA2	SUMO-activating enzyme subunit 2	Q9UBT2	87.6311	Filtered	76.7033	129.072	Filtered	105.482	130.005	Filtered	104.581
UBA2	SUMO-activating enzyme subunit 2	Q9UBT2	56.9116	54.6671	37.9332	275.338	138.312	117.062	90.8468	84.5536	71.0998
UBA2	SUMO-activating enzyme subunit 2	Q9UBT2	29.3731	22.1639	33.8172	38.5106	76.4228	74.7092	76.9021	91.4575	108.444
UBA2	SUMO-activating enzyme subunit 2	Q9UBT2	Filtered	319.889	340.64	Filtered	471.292	432.228	Filtered	703.377	643.389
UBA2	SUMO-activating enzyme subunit 2	Q9UBT2	141.125	194.341	194.74	253.514	248.646	311.48	387.741	444.013	405.534
UBA2	SUMO-activating enzyme subunit 2	Q9UBT2	72.0685	Filtered	Filtered	85.7262	Filtered	Filtered	88.525	Filtered	Filtered
UBA2	SUMO-activating enzyme subunit 2	Q9UBT2	54.3485	41.6173	73.2257	43.9476	37.7506	60.7663	40.7151	56.6349	44.6807
UBA2	SUMO-activating enzyme subunit 2	Q9UBT2	Filtered	64.3318	Filtered	Filtered	92.7359	Filtered	Filtered	75.3934	Filtered
UBA2	SUMO-activating enzyme subunit 2	Q9UBT2	11.8531	13.6249	18.0391	18.902	10.3675	4.27683	22.5692	22.5445	9.44833
UBA2	SUMO-activating enzyme subunit 2	Q9UBT2	Filtered	9.77365	8.94541	Filtered	29.945	26.6561	Filtered	37.6267	42.0787
UBA2	SUMO-activating enzyme subunit 2	Q9UBT2	Filtered	8.67281	Filtered	Filtered	7.72121	Filtered	Filtered	7.96748	Filtered
UBA2	SUMO-activating enzyme subunit 2	Q9UBT2	21.7927	6.59688	7.05955	13.3244	18.6142	18.4551	29.0619	19.7594	28.0014
UBA2	SUMO-activating enzyme subunit 2	Q9UBT2	NaN	NaN	NaN	NaN	NaN	NaN	NaN	NaN	NaN
UBA2	SUMO-activating enzyme subunit 2	Q9UBT2	13.8829	7.50365	9.4175	41.6244	22.1003	6.67741	29.2279	26.4389	30.5815
UBA2	SUMO-activating enzyme subunit 2	Q9UBT2	92.6613	82.9527	64.7644	175.002	182.783	130.376	10.7044	2.45907	1.83283
UBA2	SUMO-activating enzyme subunit 2	Q9UBT2	NaN	NaN	NaN	NaN	NaN	NaN	NaN	NaN	NaN
UBA2	SUMO-activating enzyme subunit 2	Q9UBT2	NaN	NaN	NaN	NaN	NaN	NaN	NaN	NaN	NaN
UBA2	SUMO-activating enzyme subunit 2	Q9UBT2	NaN	NaN	NaN	NaN	NaN	NaN	NaN	NaN	NaN
NXF1	Nuclear RNA export factor 1	Q9UBU9	47.6221	Filtered	Filtered	74.4482	Filtered	Filtered	61.8882	Filtered	Filtered
NXF1	Nuclear RNA export factor 1	Q9UBU9	233.279	172.002	196.451	218.53	230.981	204.227	229.966	262.776	223.454
NXF1	Nuclear RNA export factor 1	Q9UBU9	Filtered	69.3134	Filtered	Filtered	110.424	Filtered	Filtered	93.9478	Filtered
PEF1	Peflin	Q9UBV8	14.3991	19.9878	16.263	21.1307	41.0208	29.3164	41.1758	55.8358	42.619
COPS7A	COP9 signalosome complex subunit 7a	Q9UBW8	76.0666	90.8806	43.7057	145.945	139.289	104.729	134.436	134.823	143.756
COPS7A	COP9 signalosome complex subunit 7a	Q9UBW8	223.665	150.997	175.06	216.165	186.612	273.59	135.738	146.315	149.55
COPS7A	COP9 signalosome complex subunit 7a	Q9UBW8	42.1028	31.3905	45.0359	148.645	89.7908	76.8281	65.8322	57.3471	54.1089
COPS7A	COP9 signalosome complex subunit 7a	Q9UBW8	23.9957	15.595	34.8682	63.7027	31.5206	36.1428	42.2572	37.5383	40.3552
COPS7A	COP9 signalosome complex subunit 7a	Q9UBW8	29.248	15.2566	24.8835	12.4397	17.8861	12.7444	13.5216	26.0989	26.3367
COPS7A	COP9 signalosome complex subunit 7a	Q9UBW8	NaN	NaN	NaN	NaN	NaN	NaN	NaN	NaN	NaN
DNAJB4	DnaJ homolog subfamily B member 4	Q9UDY4	243.827	231.765	234.224	344.252	415.207	401.483	612.304	649.087	645.192
DNAJB4	DnaJ homolog subfamily B member 4	Q9UDY4	154.431	177.081	137.11	219.531	278.761	195.465	361.244	350.578	309.721
DNAJB4	DnaJ homolog subfamily B member 4	Q9UDY4	114.457	92.9289	102.921	186.376	190.517	163.142	267.421	299.093	239.655
DNAJB4	DnaJ homolog subfamily B member 4	Q9UDY4	82.6905	87.9071	66.2499	33.5248	61.161	61.236	24.8647	35.9469	53.3078
DNAJB4	DnaJ homolog subfamily B member 4	Q9UDY4	42.6608	74.1477	50.9044	47.6586	58.5454	36.1818	58.2938	89.0841	45.4409
DNAJB4	DnaJ homolog subfamily B member 4	Q9UDY4	166.909	114.422	119.072	238	208.973	218.458	339.926	309.771	322.482
CFDP1	Craniofacial development protein 1	Q9UEE9	294.02	243.888	219.974	300.94	291.719	234.198	514.313	618.916	503.663
CFDP1	Craniofacial development protein 1	Q9UEE9	NaN	NaN	NaN	NaN	NaN	NaN	NaN	NaN	NaN
FTSJ1	Putative tRNA (cytidine(32)/guanosine(34)-2'-O)-methyltransferase	Q9UET6	Filtered	216.227	Filtered	Filtered	328.442	Filtered	Filtered	447.71	Filtered
TES	Testin	Q9UGI8	709.234	480.464	399.414	711.87	564.407	489.933	498.011	714.719	678.093
TES	Testin	Q9UGI8	351.358	323.566	335.271	433.292	309.698	318.074	461.994	457.61	483.177
TES	Testin	Q9UGI8	503.372	88.6507	89.3291	927.648	153.611	96.7644	245.03	298.437	208.067
TES	Testin	Q9UGI8	186.931	161.198	150.178	311.96	256.627	264.975	303.687	313.412	300.361
TES	Testin	Q9UGI8	136.029	131.851	155.303	207.7	193.215	198.521	154.886	180.41	154.113
TES	Testin	Q9UGI8	120.85	110.477	108.446	207.977	210.58	160.217	384.258	407.584	350.241
TES	Testin	Q9UGI8	Filtered	85.0338	97.0204	Filtered	148.842	161.149	Filtered	238.07	220.259
TES	Testin	Q9UGI8	46.6334	27.5234	40.082	42.5615	46.9503	24.9541	44.4688	57.0518	57.7217
TES	Testin	Q9UGI8	32.299	26.3884	36.2352	19.7941	37.5652	16.6556	57.404	67.1957	42.8067
TES	Testin	Q9UGI8	31.4632	23.7642	23.0669	62.3534	40.8479	55.7042	31.5664	63.5122	43.3495
TES	Testin	Q9UGI8	37.482	17.198	18.515	17.0059	26.6757	16.4288	22.1325	64.1589	65.1356
TES	Testin	Q9UGI8	14.7619	14.066	13.9648	16.9739	15.5643	11.0756	9.0759	14.0952	13.2293
TES	Testin	Q9UGI8	11.2366	11.6774	12.0024	21.7813	26.7141	17.3959	15.2695	28.4767	15.3534
TES	Testin	Q9UGI8	68.8475	50.7071	63.3468	93.732	87.9929	128.525	141.147	179.822	173.933
TES	Testin	Q9UGI8	Filtered	904.042	1050.51	Filtered	329.662	336.511	Filtered	466.92	604.728
TES	Testin	Q9UGI8	177.756	136.79	206.658	213.824	165.289	275.644	368.202	308.257	441.659
TES	Testin	Q9UGI8	149.228	118.205	80.6535	233.77	142.557	111.62	182.759	205.312	173.826
TES	Testin	Q9UGI8	88.6015	67.2236	83.8439	102.2	102.87	76.5327	145.301	158.238	151.598
TES	Testin	Q9UGI8	8.37237	8.67718	11.702	40.0458	21.4687	31.3291	100.838	74.7122	72.2026
SWAP70	Switch-associated protein 70	Q9UH65	494.89	Filtered	463.214	457.513	Filtered	320.539	535.039	Filtered	528.623
SWAP70	Switch-associated protein 70	Q9UH65	331.57	323.136	376.704	521.559	487.599	503.576	806.978	768.635	747.216
SWAP70	Switch-associated protein 70	Q9UH65	191.512	162.796	230.793	45.7978	43.115	18.6585	32.6009	28.0059	39.5792
SWAP70	Switch-associated protein 70	Q9UH65	131.637	144.21	Filtered	99.1174	139.533	Filtered	95.1879	70.9084	Filtered
SWAP70	Switch-associated protein 70	Q9UH65	110.596	61.149	90.0682	169.86	152.53	184.06	252.496	251.649	310.328
SWAP70	Switch-associated protein 70	Q9UH65	91.3154	74.9324	75.0401	360.136	237.11	73.7172	657.453	388.774	100.26
SWAP70	Switch-associated protein 70	Q9UH65	52.1821	50.9512	53.1441	55.6328	40.2967	54.9429	47.3962	39.218	50.7235
SWAP70	Switch-associated protein 70	Q9UH65	13.4733	14.3891	24.2101	33.771	36.1273	33.17	27.4256	59.0619	57.5736
SWAP70	Switch-associated protein 70	Q9UH65	1272.34	1580.26	1373.61	323.912	377.414	332.045	573.257	628.14	635.322
SWAP70	Switch-associated protein 70	Q9UH65	Filtered	50.3654	57.5649	Filtered	98.3818	98.9361	Filtered	40.8807	37.7995
SWAP70	Switch-associated protein 70	Q9UH65	Filtered	NaN	NaN	Filtered	NaN	NaN	Filtered	NaN	NaN
SWAP70	Switch-associated protein 70	Q9UH65	NaN	NaN	NaN	NaN	NaN	NaN	NaN	NaN	NaN
SWAP70	Switch-associated protein 70	Q9UH65	NaN	NaN	NaN	NaN	NaN	NaN	NaN	NaN	NaN
SRP68	Signal recognition particle subunit SRP68	Q9UHB9	115.248	79.2134	83.9359	182.585	95.2134	90.3447	294.236	187.699	114.935
SRP68	Signal recognition particle subunit SRP68	Q9UHB9	72.5072	Filtered	58.8701	51.7807	Filtered	55.087	80.4328	Filtered	72.719
SRP68	Signal recognition particle subunit SRP68	Q9UHB9	Filtered	51.2493	38.4414	Filtered	56.0875	70.2123	Filtered	63.1982	41.5237
SRP68	Signal recognition particle subunit SRP68	Q9UHB9	Filtered	27.9931	47.6843	Filtered	32.2117	39.6528	Filtered	79.5657	74.9736
SRP68	Signal recognition particle subunit SRP68	Q9UHB9	Filtered	36.371	52.4022	Filtered	42.2398	65.1952	Filtered	69.9027	78.5674
CHORDC1	Cysteine and histidine-rich domain-containing protein 1	Q9UHD1	201.7	210.036	249.958	240.483	295.213	346.762	346.258	478.211	390.663
CHORDC1	Cysteine and histidine-rich domain-containing protein 1	Q9UHD1	108.953	90.0613	99.8568	255.671	191.13	179.377	199.883	124.945	184.572
CHORDC1	Cysteine and histidine-rich domain-containing protein 1	Q9UHD1	64.3977	53.555	99.031	119.693	100.074	128.583	248.799	188.361	269.232
CHORDC1	Cysteine and histidine-rich domain-containing protein 1	Q9UHD1	136.942	192.86	169.096	112.014	175.904	250.91	111.068	345.124	313.901
CHORDC1	Cysteine and histidine-rich domain-containing protein 1	Q9UHD1	106.275	99.7777	86.0654	399.51	278.043	155.56	354.769	416.282	304.266
CHORDC1	Cysteine and histidine-rich domain-containing protein 1	Q9UHD1	40.0049	27.7526	13.8816	86.6655	73.4352	36.9379	127.664	93.8219	77.8386
CHORDC1	Cysteine and histidine-rich domain-containing protein 1	Q9UHD1	104.426	79.2697	140.875	106.982	136.786	166.957	224.02	224.446	226.352
CHORDC1	Cysteine and histidine-rich domain-containing protein 1	Q9UHD1	135.141	81.9722	84.3085	109.968	46.3831	42.096	101.782	94.2298	94.5518
CHORDC1	Cysteine and histidine-rich domain-containing protein 1	Q9UHD1	295.507	364.15	343.309	582.744	707.066	608.425	1141.46	1332.11	1196.45
CHORDC1	Cysteine and histidine-rich domain-containing protein 1	Q9UHD1	326.977	171.789	200.215	118.443	108.745	140.79	242.577	257.549	235.164
CHORDC1	Cysteine and histidine-rich domain-containing protein 1	Q9UHD1	81.6465	63.6598	64.4863	99.6507	57.6844	72.1488	105.499	89.0705	104.665
CHORDC1	Cysteine and histidine-rich domain-containing protein 1	Q9UHD1	Filtered	28.0502	Filtered	Filtered	42.5055	Filtered	Filtered	25.8753	Filtered
CHORDC1	Cysteine and histidine-rich domain-containing protein 1	Q9UHD1	NaN	NaN	NaN	NaN	NaN	NaN	NaN	NaN	NaN
CHORDC1	Cysteine and histidine-rich domain-containing protein 1	Q9UHD1	Filtered	Filtered	1859.81	Filtered	Filtered	505.095	Filtered	Filtered	232.058
SEPTIN9	Septin-9	Q9UHD8	457.477	397.038	510.285	720.206	756.477	794.783	1264.77	1376.83	1382.68
SEPTIN9	Septin-9	Q9UHD8	259.22	312.644	269.905	506.559	545.448	564.18	1338.99	977.868	1003.75
SEPTIN9	Septin-9	Q9UHD8	75.6081	41.2257	52.043	79.8687	59.9785	75.2969	102.479	94.2432	90.3353
SEPTIN9	Septin-9	Q9UHD8	26.2583	34.4161	37.6156	24.1502	22.2138	28.9221	35.4006	51.1704	48.121
SEPTIN9	Septin-9	Q9UHD8	25.1458	15.6281	24.928	13.0415	24.9881	23.1498	20.1386	15.9707	27.5036
SEPTIN9	Septin-9	Q9UHD8	62.7001	58.3191	54.5094	98.2884	88.7587	72.2294	112.971	86.2882	105.042
SEPTIN9	Septin-9	Q9UHD8	Filtered	215.706	201.4	Filtered	360.864	311.491	Filtered	346.421	352.48
SEPTIN9	Septin-9	Q9UHD8	10.8732	8.55525	5.26012	11.799	12.0648	14.3933	14.3394	10.5951	8.90444
SEPTIN9	Septin-9	Q9UHD8	NaN	Filtered	NaN	NaN	Filtered	NaN	NaN	Filtered	NaN
UBQLN2	Ubiquilin-2	Q9UHD9	Filtered	9095.52	9321.34	Filtered	509.099	482.846	Filtered	655.434	692.015
UBQLN2	Ubiquilin-2	Q9UHD9	22.172	12.2421	4.43357	23.6491	24.2946	14.2456	21.8048	39.626	40.7225
UBQLN2	Ubiquilin-2	Q9UHD9	220.345	Filtered	Filtered	181.498	Filtered	Filtered	296.937	Filtered	Filtered
UBQLN2	Ubiquilin-2	Q9UHD9	37.463	Filtered	Filtered	44.416	Filtered	Filtered	69.1437	Filtered	Filtered
UBQLN2	Ubiquilin-2	Q9UHD9	NaN	NaN	NaN	NaN	NaN	NaN	NaN	NaN	NaN
UBQLN2	Ubiquilin-2	Q9UHD9	NaN	NaN	NaN	NaN	NaN	NaN	NaN	NaN	NaN
BAIAP2L1	Brain-specific angiogenesis inhibitor 1-associated protein 2-like protein 1	Q9UHR4	105.281	84.4586	96.375	107.558	109.958	98.2442	241.226	188.111	222.825
BAIAP2L1	Brain-specific angiogenesis inhibitor 1-associated protein 2-like protein 1	Q9UHR4	NaN	NaN	NaN	NaN	NaN	NaN	NaN	NaN	NaN
PFDN2	Prefoldin subunit 2	Q9UHV9	137.088	158.608	244.111	158.497	147.323	156.612	170.424	197.5	209.649
PFDN2	Prefoldin subunit 2	Q9UHV9	163.637	163.301	128.87	174.879	168.454	197.262	237.772	271.059	284.788
PFDN2	Prefoldin subunit 2	Q9UHV9	170.429	169.078	216.319	285.471	305.345	351.122	483.28	462.77	570.763
PFDN2	Prefoldin subunit 2	Q9UHV9	18.9127	17.8108	11.3444	27.4654	30.0254	100.829	25.9924	5.27075	30.2181
GPN3	GPN-loop GTPase 3	Q9UHW5	Filtered	Filtered	55.4973	Filtered	Filtered	37.5776	Filtered	Filtered	83.6506
NRBP1	Nuclear receptor-binding protein	Q9UHY1	294.73	245.324	293.295	218.73	252.86	142.745	172.711	206.316	218.472
NRBP1	Nuclear receptor-binding protein	Q9UHY1	184.865	151.767	151.965	267.786	253.341	310.065	361.127	328.439	301.814
NRBP1	Nuclear receptor-binding protein	Q9UHY1	58.8877	67.0644	64.9825	52.6279	32.5911	54.9813	64.6386	65.0046	77.5969
NRBP1	Nuclear receptor-binding protein	Q9UHY1	54.1293	50.8815	37.5961	65.7533	62.9456	93.5373	145.192	153.748	108.983
NRBP1	Nuclear receptor-binding protein	Q9UHY1	33.9732	20.4536	25.8365	27.8473	28.4648	37.0958	37.0334	30.1744	42.9162
NRBP1	Nuclear receptor-binding protein	Q9UHY1	Filtered	55.5409	Filtered	Filtered	118.342	Filtered	Filtered	197.583	Filtered
ATP6V1H	V-type proton ATPase subunit H	Q9UI12	211.318	297.147	297.206	254.5	330.621	334.796	463.091	580.111	495.366
ATP6V1H	V-type proton ATPase subunit H	Q9UI12	Filtered	120.386	120.701	Filtered	144.736	118.382	Filtered	165.132	130.126
ATP6V1H	V-type proton ATPase subunit H	Q9UI12	Filtered	594.828	1249.37	Filtered	611.937	467.973	Filtered	425.391	498.609
ATP6V1H	V-type proton ATPase subunit H	Q9UI12	8.85513	Filtered	Filtered	1.57545	Filtered	Filtered	1	Filtered	Filtered
ATP6V1H	V-type proton ATPase subunit H	Q9UI12	Filtered	184.153	251.536	Filtered	223.439	205.055	Filtered	165.636	156.517
ATP6V1H	V-type proton ATPase subunit H	Q9UI12	NaN	NaN	NaN	NaN	NaN	NaN	NaN	NaN	NaN
TRMT112	Multifunctional methyltransferase subunit TRM112-like protein	Q9UI30	754.253	734.186	832.102	508.07	552.5	599.318	317.692	456.531	396.942
TRMT112	Multifunctional methyltransferase subunit TRM112-like protein	Q9UI30	72.4981	38.8638	37.4791	136.608	53.6888	56.2292	113.877	87.7799	93.1295
TRMT112	Multifunctional methyltransferase subunit TRM112-like protein	Q9UI30	Filtered	24.1998	17.685	Filtered	16.9171	39.0224	Filtered	46.7529	49.2304
TRMT112	Multifunctional methyltransferase subunit TRM112-like protein	Q9UI30	NaN	NaN	NaN	NaN	NaN	NaN	NaN	NaN	NaN
DACH1	Dachshund homolog 1	Q9UI36	169.499	83.5623	62.7633	198.709	101.102	47.518	209.571	81.3043	50.9063
DACH1	Dachshund homolog 1	Q9UI36	63.1214	61.7594	55.112	65.013	47.5028	53.1729	63.8933	50.3944	33.6211
DACH1	Dachshund homolog 1	Q9UI36	42.1327	35.1502	36.333	45.2349	49.5494	49.8228	114.055	43.6584	95.3821
DACH1	Dachshund homolog 1	Q9UI36	110.62	75.5616	74.6359	107.899	124.751	136.113	169.042	211.448	218.98
DACH1	Dachshund homolog 1	Q9UI36	52.0885	56.8254	39.8107	61.6792	63.4364	45.1274	90.0541	103.845	75.063
DACH1	Dachshund homolog 1	Q9UI36	Filtered	264.847	Filtered	Filtered	727.292	Filtered	Filtered	1057.55	Filtered
VPS51	Vacuolar protein sorting-associated protein 51 homolog	Q9UID3	15.4579	13.408	19.5748	13.828	23.3274	28.74	24.2837	19.0984	24.1197
VPS51	Vacuolar protein sorting-associated protein 51 homolog	Q9UID3	Filtered	Filtered	22.6534	Filtered	Filtered	27.9883	Filtered	Filtered	6.9831
BAZ1B	Tyrosine-protein kinase BAZ1B	Q9UIG0	1424.43	1155.21	1171.23	387.329	224.095	318.297	382.288	323.816	285.798
BAZ1B	Tyrosine-protein kinase BAZ1B	Q9UIG0	Filtered	267.203	360.279	Filtered	381.507	339.422	Filtered	370.93	285.395
BAZ1B	Tyrosine-protein kinase BAZ1B	Q9UIG0	Filtered	58.8505	56.6866	Filtered	95.9133	114.641	Filtered	81.027	103.053
BAZ1B	Tyrosine-protein kinase BAZ1B	Q9UIG0	NaN	NaN	NaN	NaN	NaN	NaN	NaN	NaN	NaN
LNPEP	Leucyl-cystinyl aminopeptidase	Q9UIQ6	Filtered	315.898	283.004	Filtered	408.545	368.003	Filtered	332.642	368.27
LNPEP	Leucyl-cystinyl aminopeptidase	Q9UIQ6	58.7323	36.565	Filtered	80.0228	80.0039	Filtered	102.677	96.4207	Filtered
LNPEP	Leucyl-cystinyl aminopeptidase	Q9UIQ6	Filtered	46.7709	32.5988	Filtered	38.9422	39.6077	Filtered	75.9401	76.3767
LNPEP	Leucyl-cystinyl aminopeptidase	Q9UIQ6	Filtered	105.299	Filtered	Filtered	99.1801	Filtered	Filtered	160.456	Filtered
METRN	Meteorin	Q9UJH8	118.186	104.905	115.527	164.048	153.628	133.475	214.764	208.532	161.058
METRN	Meteorin	Q9UJH8	Filtered	NaN	NaN	Filtered	NaN	NaN	Filtered	NaN	NaN
GNPTG	N-acetylglucosamine-1-phosphotransferase subunit gamma	Q9UJJ9	Filtered	497.97	644.012	Filtered	78.7006	124.899	Filtered	95.9954	135.325
DBNL	Drebrin-like protein	Q9UJU6	378.848	252.755	293.728	400.699	304.312	381.666	418.16	381.149	294.973
DBNL	Drebrin-like protein	Q9UJU6	335.266	281.647	214.719	528.456	446.302	432.815	197.399	177.011	183.092
DBNL	Drebrin-like protein	Q9UJU6	11.7551	9.18491	14.4577	9.9672	15.6212	10.848	17.5761	14.6762	17.8846
DBNL	Drebrin-like protein	Q9UJU6	57.3798	67.3971	91.9103	81.647	120.017	125.684	150.426	184.117	177.597
DBNL	Drebrin-like protein	Q9UJU6	9.48335	Filtered	Filtered	23.8897	Filtered	Filtered	45.7823	Filtered	Filtered
DBNL	Drebrin-like protein	Q9UJU6	Filtered	320.867	Filtered	Filtered	258.605	Filtered	Filtered	353.293	Filtered
DBNL	Drebrin-like protein	Q9UJU6	214.655	Filtered	Filtered	173.283	Filtered	Filtered	208.097	Filtered	Filtered
DBNL	Drebrin-like protein	Q9UJU6	NaN	NaN	NaN	NaN	NaN	NaN	NaN	NaN	NaN
DCTN4	Dynactin subunit 4	Q9UJW0	206.451	180.102	90.0387	175.747	98.2299	143.496	146.332	143.928	134.736
DCTN4	Dynactin subunit 4	Q9UJW0	147.132	118.309	148.617	172.454	155.793	177.928	195.652	170.871	191.715
DCTN4	Dynactin subunit 4	Q9UJW0	245.72	277.996	186.443	281.339	375.395	342.98	429.129	437.031	417.871
DCTN4	Dynactin subunit 4	Q9UJW0	112.785	116.038	121.334	178.508	198.562	200.341	302.329	328.906	392.296
DCTN4	Dynactin subunit 4	Q9UJW0	29.2449	24.3495	30.5121	23.4641	38.3832	28.5934	37.4095	38.7238	58.2295
DCTN4	Dynactin subunit 4	Q9UJW0	412.867	Filtered	Filtered	306.987	Filtered	Filtered	138.324	Filtered	Filtered
DCTN4	Dynactin subunit 4	Q9UJW0	NaN	NaN	NaN	NaN	NaN	NaN	NaN	NaN	NaN
ANAPC7	Anaphase-promoting complex subunit 7	Q9UJX3	14.4053	1	4.5029	18.2077	7.28329	1	2.22783	5.60446	14.2489
ANAPC7	Anaphase-promoting complex subunit 7	Q9UJX3	Filtered	30.1791	Filtered	Filtered	39.32	Filtered	Filtered	37.7308	Filtered
VPS28	Vacuolar protein sorting-associated protein 28 homolog	Q9UK41	12.5862	26.6759	20.393	25.5608	37.9523	49.2779	56.7038	68.4091	43.6259
VPS28	Vacuolar protein sorting-associated protein 28 homolog	Q9UK41	1.48645	5.95423	Filtered	4.5631	6.09764	Filtered	4.77987	7.63289	Filtered
VPS28	Vacuolar protein sorting-associated protein 28 homolog	Q9UK41	18.3057	13.9543	Filtered	35.818	27.8644	Filtered	65.295	40.3519	Filtered
VPS28	Vacuolar protein sorting-associated protein 28 homolog	Q9UK41	Filtered	Filtered	8.5586	Filtered	Filtered	53.3391	Filtered	Filtered	60.9672
LSM7	U6 snRNA-associated Sm-like protein LSm7	Q9UK45	543.225	854.568	673.307	481.345	580.099	550.999	889.436	1041.5	1059.98
LSM7	U6 snRNA-associated Sm-like protein LSm7	Q9UK45	114.936	107.367	97.51	64.6347	54.1956	59.7438	339.291	293.906	247.709
LSM7	U6 snRNA-associated Sm-like protein LSm7	Q9UK45	86.1592	56.0359	52.6761	92.4299	86.124	53.9655	136.689	135.323	121.713
LSM7	U6 snRNA-associated Sm-like protein LSm7	Q9UK45	NaN	NaN	NaN	NaN	NaN	NaN	NaN	NaN	NaN
DBR1	Lariat debranching enzyme	Q9UK59	56.879	53.538	39.719	107.202	83.7478	88.9129	139.613	159.065	127.354
DBR1	Lariat debranching enzyme	Q9UK59	8.00254	20.5685	15.4018	22.0459	27.9646	25.399	34.7059	50.149	47.8327
DBR1	Lariat debranching enzyme	Q9UK59	Filtered	Filtered	35.3711	Filtered	Filtered	64.0037	Filtered	Filtered	51.4543
DBR1	Lariat debranching enzyme	Q9UK59	730.322	Filtered	Filtered	20897.3	Filtered	Filtered	612.739	Filtered	Filtered
MRTO4	mRNA turnover protein 4 homolog	Q9UKD2	227.722	188.49	143.526	353.9	338.711	310.059	504.01	555.563	519.467
MRTO4	mRNA turnover protein 4 homolog	Q9UKD2	165.386	194.957	199.116	234.002	191.591	204.35	341.156	334.538	373.418
MRTO4	mRNA turnover protein 4 homolog	Q9UKD2	149.854	107.158	109.02	112.727	79.5831	86.0936	110.946	124.894	128.051
MRTO4	mRNA turnover protein 4 homolog	Q9UKD2	121.097	81.6276	93.9428	206.385	129.523	163.695	190.531	146.297	125.56
MRTO4	mRNA turnover protein 4 homolog	Q9UKD2	87.1699	68.0204	56.999	135.452	152.03	153.607	181.619	242.261	202.324
MRTO4	mRNA turnover protein 4 homolog	Q9UKD2	65.7332	45.2557	49.9501	83.9215	68.364	54.9047	164.307	123.389	145.936
MRTO4	mRNA turnover protein 4 homolog	Q9UKD2	56.4653	38.1091	34.2549	100.704	99.7444	104.071	104.124	109.233	140.952
MRTO4	mRNA turnover protein 4 homolog	Q9UKD2	32.8826	28.5973	33.7352	24.1521	38.3139	27.7633	52.9276	50.0667	43.5389
MRTO4	mRNA turnover protein 4 homolog	Q9UKD2	19.2026	24.2915	33.4288	26.5003	19.08	35.8249	25.9401	47.3172	66.0531
MRTO4	mRNA turnover protein 4 homolog	Q9UKD2	22.886	26.2888	21.891	25.5896	27.724	37.3492	41.4923	40.7248	73.1197
MRTO4	mRNA turnover protein 4 homolog	Q9UKD2	21.1246	4.22791	1.06949	55.2776	21.0035	40.4793	47.6711	12.7128	11.9776
MRTO4	mRNA turnover protein 4 homolog	Q9UKD2	Filtered	122.808	Filtered	Filtered	273.741	Filtered	Filtered	488.788	Filtered
MRTO4	mRNA turnover protein 4 homolog	Q9UKD2	Filtered	Filtered	6.45086	Filtered	Filtered	9.4376	Filtered	Filtered	21.6393
MRTO4	mRNA turnover protein 4 homolog	Q9UKD2	NaN	NaN	NaN	NaN	NaN	NaN	NaN	NaN	NaN
MRTO4	mRNA turnover protein 4 homolog	Q9UKD2	NaN	NaN	NaN	NaN	NaN	NaN	NaN	NaN	NaN
APPL1	DCC-interacting protein 13-alpha	Q9UKG1	112.795	74.9893	71.8824	153.781	93.6395	102.716	225.733	111.654	115.803
APPL1	DCC-interacting protein 13-alpha	Q9UKG1	97.6309	64.4227	78.8844	176.257	143.3	107.556	256.241	239.185	221.351
APPL1	DCC-interacting protein 13-alpha	Q9UKG1	61.3892	37.0659	46.3953	105.353	77.2325	53.7481	74.0544	40.9005	45.5103
APPL1	DCC-interacting protein 13-alpha	Q9UKG1	19.5959	15.7667	30.0411	31.7664	19.0101	22.7483	41.2776	12.2349	39.3239
APPL1	DCC-interacting protein 13-alpha	Q9UKG1	Filtered	297.282	291.289	Filtered	22.9577	20.1624	Filtered	13.2883	31.7515
APPL1	DCC-interacting protein 13-alpha	Q9UKG1	74.9702	104.099	Filtered	129.56	105.599	Filtered	93.7195	76.2066	Filtered
APPL1	DCC-interacting protein 13-alpha	Q9UKG1	24.6438	Filtered	Filtered	62.5625	Filtered	Filtered	83.5217	Filtered	Filtered
APPL1	DCC-interacting protein 13-alpha	Q9UKG1	NaN	NaN	NaN	NaN	NaN	NaN	NaN	NaN	NaN
RCOR1	REST corepressor 1	Q9UKL0	529.474	477.638	680.652	309.002	274.093	269.333	349.319	364.749	383.883
RCOR1	REST corepressor 1	Q9UKL0	Filtered	132.593	190.367	Filtered	175.341	214.53	Filtered	250.833	239.846
RCOR1	REST corepressor 1	Q9UKL0	Filtered	100.526	97.3926	Filtered	98.4624	123.154	Filtered	129.588	137.937
RCOR1	REST corepressor 1	Q9UKL0	NaN	NaN	NaN	NaN	NaN	NaN	NaN	NaN	NaN
GTF3C4	General transcription factor 3C polypeptide 4	Q9UKN8	151.019	73.7163	123.282	54.7167	63.2639	56.6282	81.5607	63.2829	107.963
GTF3C4	General transcription factor 3C polypeptide 4	Q9UKN8	32.8126	55.5559	44.9673	136.336	99.5702	112.596	108.722	151.53	134.827
GTF3C4	General transcription factor 3C polypeptide 4	Q9UKN8	Filtered	Filtered	87.6375	Filtered	Filtered	100.67	Filtered	Filtered	106.179
ADAMTS7	A disintegrin and metalloproteinase with thrombospondin motifs 7	Q9UKP4	94.5844	74.5807	56.3152	118.69	114.768	101.058	158.958	137.377	144.4
ADAMTS7	A disintegrin and metalloproteinase with thrombospondin motifs 7	Q9UKP4	19.9122	10.447	15.9242	22.5025	22.1843	18.8337	37.7287	17.6683	22.4972
ADAMTS7	A disintegrin and metalloproteinase with thrombospondin motifs 7	Q9UKP4	NaN	NaN	NaN	NaN	NaN	NaN	NaN	NaN	NaN
PACSIN3	Protein kinase C and casein kinase substrate in neurons protein 3	Q9UKS6	72.2708	41.2304	73.5696	144.927	111.608	166.431	99.4139	90.0699	88.8701
PACSIN3	Protein kinase C and casein kinase substrate in neurons protein 3	Q9UKS6	19.2763	7.28183	12.8485	101.442	17.9757	172.861	31.1389	21.3502	24.3096
PACSIN3	Protein kinase C and casein kinase substrate in neurons protein 3	Q9UKS6	Filtered	62.381	Filtered	Filtered	104.74	Filtered	Filtered	160.408	Filtered
PACSIN3	Protein kinase C and casein kinase substrate in neurons protein 3	Q9UKS6	Filtered	57.0191	Filtered	Filtered	86.9388	Filtered	Filtered	96.6004	Filtered
PACSIN3	Protein kinase C and casein kinase substrate in neurons protein 3	Q9UKS6	NaN	NaN	NaN	NaN	NaN	NaN	NaN	NaN	NaN
AGO2	Protein argonaute-2	Q9UKV8	100.496	117.672	112.148	174.94	111.185	178.555	213.726	198.633	215.222
AGO2	Protein argonaute-2	Q9UKV8	47.0748	45.6305	44.2631	143.124	106.026	103.973	124.095	58.9808	84.1409
AGO2	Protein argonaute-2	Q9UKV8	27.5103	46.9854	42.2718	54.9312	62.7726	58.9643	55.8921	115.303	102.928
AGO2	Protein argonaute-2	Q9UKV8	25.98	24.2672	27.4993	34.9953	31.5168	31.1908	50.3583	55.315	84.0462
AGO2	Protein argonaute-2	Q9UKV8	61.1689	Filtered	67.6356	342.815	Filtered	262.96	145.896	Filtered	121.73
AGO2	Protein argonaute-2	Q9UKV8	Filtered	Filtered	45.2324	Filtered	Filtered	61.4324	Filtered	Filtered	80.813
AGO2	Protein argonaute-2	Q9UKV8	Filtered	548.358	511.577	Filtered	392.099	453.4	Filtered	165.086	256.108
AGO2	Protein argonaute-2	Q9UKV8	Filtered	56.9086	Filtered	Filtered	60.1925	Filtered	Filtered	54.3329	Filtered
NUP50	Nuclear pore complex protein Nup50	Q9UKX7	107.804	104.701	109.812	295.489	262.645	259.332	182.859	173.216	178.296
NUP50	Nuclear pore complex protein Nup50	Q9UKX7	108.434	105.725	104.98	35.7429	48.9309	62.2969	92.9691	94.9122	74.3438
NUP50	Nuclear pore complex protein Nup50	Q9UKX7	NaN	NaN	NaN	NaN	NaN	NaN	NaN	NaN	NaN
NUP50	Nuclear pore complex protein Nup50	Q9UKX7	NaN	NaN	NaN	NaN	NaN	NaN	NaN	NaN	NaN
CDV3	Protein CDV3 homolog	Q9UKY7	448.514	378.49	462.196	427.74	165.863	241.169	364.388	417.223	390.512
CDV3	Protein CDV3 homolog	Q9UKY7	330.52	369.193	399.522	507.298	596.904	596.168	923.405	992.592	944.18
CDV3	Protein CDV3 homolog	Q9UKY7	35.0655	62.9929	53.2557	98.61	82.0608	133.655	144.912	175.914	216.484
CDV3	Protein CDV3 homolog	Q9UKY7	38.9284	26.1697	44.3405	60.2898	70.0501	65.9946	105.336	103.157	122.236
CDV3	Protein CDV3 homolog	Q9UKY7	58.0076	41.7959	51.3435	95.1995	114.665	96.0188	800.733	597.322	380.805
CDV3	Protein CDV3 homolog	Q9UKY7	37.5841	29.6922	32.8832	69.0204	42.4668	68.6056	92.5955	79.9517	80.2154
CDV3	Protein CDV3 homolog	Q9UKY7	1	1	1	1	1	1	1.48344	1	1.62136
CDV3	Protein CDV3 homolog	Q9UKY7	26.7115	18.3929	23.3121	75.5834	55.0748	77.15	7.07252	9.73625	11.2391
CDV3	Protein CDV3 homolog	Q9UKY7	272.024	257.483	261.396	316.333	255.424	294.2	321.484	273.679	315.127
CDV3	Protein CDV3 homolog	Q9UKY7	185.759	Filtered	135.418	123.494	Filtered	97.3473	264.565	Filtered	279.451
CDV3	Protein CDV3 homolog	Q9UKY7	Filtered	32.3919	Filtered	Filtered	33.9946	Filtered	Filtered	101.457	Filtered
PCOLCE2	Procollagen C-endopeptidase enhancer 2	Q9UKZ9	1241.43	994.349	884.433	206.246	128.377	153.447	215.815	152.712	144.858
PCOLCE2	Procollagen C-endopeptidase enhancer 2	Q9UKZ9	28.3528	28.0906	27.3419	21.149	6.00264	28.3767	21.803	25.4093	17.4236
PCOLCE2	Procollagen C-endopeptidase enhancer 2	Q9UKZ9	Filtered	94.2039	Filtered	Filtered	30.001	Filtered	Filtered	43.1851	Filtered
PCOLCE2	Procollagen C-endopeptidase enhancer 2	Q9UKZ9	NaN	NaN	NaN	NaN	NaN	NaN	NaN	NaN	NaN
PCOLCE2	Procollagen C-endopeptidase enhancer 2	Q9UKZ9	NaN	NaN	Filtered	NaN	NaN	Filtered	NaN	NaN	Filtered
PCOLCE2	Procollagen C-endopeptidase enhancer 2	Q9UKZ9	477.675	Filtered	Filtered	440.605	Filtered	Filtered	334.753	Filtered	Filtered
RAB21	Ras-related protein Rab-21	Q9UL25	140.322	104.805	99.9207	88.9571	83.5747	94.8181	147.82	104.226	81.466
RAB21	Ras-related protein Rab-21	Q9UL25	35.7742	34.4658	Filtered	15.7554	27.371	Filtered	31.0534	21.2892	Filtered
RAB21	Ras-related protein Rab-21	Q9UL25	52.7423	32.817	26.599	32.6696	28.2946	23.6189	54.0472	40.2849	35.4423
RAB21	Ras-related protein Rab-21	Q9UL25	Filtered	43.9806	Filtered	Filtered	56.9798	Filtered	Filtered	53.6608	Filtered
RAB21	Ras-related protein Rab-21	Q9UL25	Filtered	Filtered	16.5233	Filtered	Filtered	156.417	Filtered	Filtered	76.9283
RAB21	Ras-related protein Rab-21	Q9UL25	Filtered	Filtered	104.065	Filtered	Filtered	125.209	Filtered	Filtered	122.157
MCTS1	Malignant T-cell-amplified sequence 1	Q9ULC4	262.819	237.182	199.12	310.23	295.524	286.679	437.207	413.206	416.201
MCTS1	Malignant T-cell-amplified sequence 1	Q9ULC4	257.775	209.401	180.762	355.928	344.467	298.776	580.122	630.015	504.61
MCTS1	Malignant T-cell-amplified sequence 1	Q9ULC4	Filtered	70.6666	110.684	Filtered	72.0027	158.232	Filtered	114.265	269.613
MCTS1	Malignant T-cell-amplified sequence 1	Q9ULC4	Filtered	200.314	Filtered	Filtered	141.811	Filtered	Filtered	180.315	Filtered
MCTS1	Malignant T-cell-amplified sequence 1	Q9ULC4	388.297	393.947	343.208	322.798	454.265	378.913	2248.21	1646.02	1715.45
MCTS1	Malignant T-cell-amplified sequence 1	Q9ULC4	175.639	213.561	216.08	290.356	347.43	330.766	519.131	630.13	644.052
MCTS1	Malignant T-cell-amplified sequence 1	Q9ULC4	976.175	195.873	175.076	332.405	455.637	454.669	187.564	188.243	151.247
MCTS1	Malignant T-cell-amplified sequence 1	Q9ULC4	Filtered	568.362	728.182	Filtered	479.936	700.852	Filtered	455.216	392.808
MCTS1	Malignant T-cell-amplified sequence 1	Q9ULC4	252.083	Filtered	256.25	282.119	Filtered	263.728	212.644	Filtered	159.519
MCTS1	Malignant T-cell-amplified sequence 1	Q9ULC4	NaN	NaN	NaN	NaN	NaN	NaN	NaN	NaN	NaN
SLC39A10	Zinc transporter ZIP10	Q9ULF5	16.5782	13.6478	16.4789	33.0808	24.9041	33.1498	68.8725	35.3214	96.4377
CORO1C	Coronin-1C	Q9ULV4	654.377	818.898	889.171	1083.23	1575.71	1526.85	1482.42	2379.32	2495.9
CORO1C	Coronin-1C	Q9ULV4	633.971	508.303	569.597	861.241	924.506	914.149	1303.88	1438.96	1320.17
CORO1C	Coronin-1C	Q9ULV4	581.207	496.814	625.668	584.23	517.557	565.864	975.23	959.647	1160.16
CORO1C	Coronin-1C	Q9ULV4	240.432	301.29	309.869	864.013	1028.95	1020.17	463.373	760.995	696.459
CORO1C	Coronin-1C	Q9ULV4	131.982	102.852	97.1432	132.726	79.1205	70.3563	284.146	142.651	116.303
CORO1C	Coronin-1C	Q9ULV4	432.847	273.795	383.536	727.371	528.14	653.594	1323.8	981.85	1228.39
CORO1C	Coronin-1C	Q9ULV4	294.052	242.947	227.053	277.362	201.793	240.577	244.466	275.989	250.152
CORO1C	Coronin-1C	Q9ULV4	32.1996	15.4921	19.9572	30.9079	17.9166	17.8862	18.8841	15.3378	17.6027
CORO1C	Coronin-1C	Q9ULV4	226.979	284.816	289.139	481.907	501.209	628.39	871.644	991.298	1059.8
CORO1C	Coronin-1C	Q9ULV4	268.644	210.638	218.758	462.294	360.592	317.904	768.502	656.582	625.943
CORO1C	Coronin-1C	Q9ULV4	170.122	199.889	196.033	252.115	345.968	340.604	313.861	483.635	547.148
CORO1C	Coronin-1C	Q9ULV4	10.2819	7.70132	9.67668	13.7809	12.3582	7.92578	24.933	24.9602	15.6014
CORO1C	Coronin-1C	Q9ULV4	224.544	153.346	172.331	256.951	224.454	279.532	429.72	356.028	351.964
CORO1C	Coronin-1C	Q9ULV4	145.953	134.767	115.451	102.318	99.8183	114.135	107.155	122.108	91.7226
CORO1C	Coronin-1C	Q9ULV4	161.831	125.261	82.2312	151.942	119.407	132.489	215.648	232.211	189.257
CORO1C	Coronin-1C	Q9ULV4	293.408	36.0754	36.786	51.0664	80.3788	80.0296	91.4858	57.4647	112.707
CORO1C	Coronin-1C	Q9ULV4	116.2	78.3253	85.4206	65.1439	71.5956	80.4978	65.3004	96.5308	96.7352
CORO1C	Coronin-1C	Q9ULV4	61.576	44.7641	69.2483	35.0899	67.9274	45.452	21.9838	22.4768	35.0611
CORO1C	Coronin-1C	Q9ULV4	11.7577	17.4104	10.7095	12.9083	13.8359	16.1663	30.4217	29.59	18.349
CORO1C	Coronin-1C	Q9ULV4	11.1453	9.93061	9.72487	11.5425	21.2334	14.1313	8.88177	15.5359	15.2321
CORO1C	Coronin-1C	Q9ULV4	4.06405	17.3167	8.30882	19.4528	13.8607	17.4505	35.9081	25.3507	26.0729
CORO1C	Coronin-1C	Q9ULV4	436.777	502.376	481.847	521.973	495.513	546.91	724.995	628.161	621.223
CORO1C	Coronin-1C	Q9ULV4	120.344	Filtered	55.2785	356.662	Filtered	35.529	32.9282	Filtered	21.9648
CORO1C	Coronin-1C	Q9ULV4	333.597	349.349	359.465	258.084	219.531	222.701	228.108	216.653	319.367
CORO1C	Coronin-1C	Q9ULV4	308.602	336.185	356.308	673.933	791.722	805.21	1214.01	1520.37	1449.38
CORO1C	Coronin-1C	Q9ULV4	39.4345	Filtered	Filtered	45.3687	Filtered	Filtered	59.659	Filtered	Filtered
CORO1C	Coronin-1C	Q9ULV4	Filtered	146.628	114.821	Filtered	80.1485	71.683	Filtered	102.477	75.1045
CORO1C	Coronin-1C	Q9ULV4	Filtered	77.0551	101.612	Filtered	147.387	179.698	Filtered	526.146	552.577
CORO1C	Coronin-1C	Q9ULV4	Filtered	Filtered	16.8126	Filtered	Filtered	20.3907	Filtered	Filtered	28.0821
CORO1C	Coronin-1C	Q9ULV4	38.4541	Filtered	Filtered	23.4852	Filtered	Filtered	112.818	Filtered	Filtered
CORO1C	Coronin-1C	Q9ULV4	NaN	NaN	NaN	NaN	NaN	NaN	NaN	NaN	NaN
CORO1C	Coronin-1C	Q9ULV4	NaN	NaN	NaN	NaN	NaN	NaN	NaN	NaN	NaN
NOTCH3	Neurogenic locus notch homolog protein 3	Q9UM47	544.741	340.476	444.308	270.928	225.369	222.677	301.262	279.472	315.088
NOTCH3	Neurogenic locus notch homolog protein 3	Q9UM47	89.6108	92.6494	98.208	165.647	155.163	160.323	251.455	279.6	269.099
NOTCH3	Neurogenic locus notch homolog protein 3	Q9UM47	44.0961	59.1589	62.0409	86.347	109.242	138.184	171.292	173.042	251.799
NOTCH3	Neurogenic locus notch homolog protein 3	Q9UM47	32.2888	47.5412	43.1595	82.4228	90.0421	65.8785	118.257	155.083	167.323
NOTCH3	Neurogenic locus notch homolog protein 3	Q9UM47	15.3146	40.42	44.3977	23.7694	34.8284	33.6789	55.767	45.3649	62.5145
NOTCH3	Neurogenic locus notch homolog protein 3	Q9UM47	16.5159	25.446	24.3164	29.7851	31.8902	21.4719	33.5358	45.6115	24.1709
NOTCH3	Neurogenic locus notch homolog protein 3	Q9UM47	15.8586	23.8632	19.1217	40.9654	59.9041	80.2409	39.619	57.8055	48.3547
NOTCH3	Neurogenic locus notch homolog protein 3	Q9UM47	Filtered	13.9813	12.6692	Filtered	56.571	32.4049	Filtered	44.2658	38.5119
NOTCH3	Neurogenic locus notch homolog protein 3	Q9UM47	7.98604	5.78662	13.1043	11.853	13.8088	18.9354	39.5627	37.974	26.3252
NOTCH3	Neurogenic locus notch homolog protein 3	Q9UM47	7.75228	12.7399	6.09357	23.4721	16.5017	20.0736	25.3048	27.5478	16.2099
NOTCH3	Neurogenic locus notch homolog protein 3	Q9UM47	10.4168	7.56989	6.10739	24.1675	29.5509	15.0722	31.0399	30.3699	25.1054
NOTCH3	Neurogenic locus notch homolog protein 3	Q9UM47	2.2318	9.76394	10.3272	13.694	18.2639	10.4388	20.6948	12.2382	19.5572
NOTCH3	Neurogenic locus notch homolog protein 3	Q9UM47	Filtered	168.747	116.631	Filtered	91.9173	91.6934	Filtered	202.047	149.039
NOTCH3	Neurogenic locus notch homolog protein 3	Q9UM47	Filtered	9.09286	Filtered	Filtered	16.5651	Filtered	Filtered	23.4138	Filtered
NOTCH3	Neurogenic locus notch homolog protein 3	Q9UM47	NaN	NaN	NaN	NaN	NaN	NaN	NaN	NaN	NaN
ICAM5	Intercellular adhesion molecule 5	Q9UMF0	206.23	169.931	171.233	270.343	263.827	228.284	408.121	426.227	416.297
ICAM5	Intercellular adhesion molecule 5	Q9UMF0	84.3013	38.3922	54.6027	92.5187	46.6422	43.969	71.0249	51.3326	46.7878
ICAM5	Intercellular adhesion molecule 5	Q9UMF0	46.9031	52.8502	54.0172	102.51	54.4807	108.158	122.113	56.8904	96.9952
ICAM5	Intercellular adhesion molecule 5	Q9UMF0	45.3278	50.1131	41.9039	75.2818	84.3166	72.3552	101.282	94.9787	80.123
ICAM5	Intercellular adhesion molecule 5	Q9UMF0	26.292	14.5676	39.5188	50.4274	14.9318	43.9976	75.6911	72.689	71.8382
ICAM5	Intercellular adhesion molecule 5	Q9UMF0	Filtered	32.2941	21.3599	Filtered	28.4947	28.8741	Filtered	57.2538	68.4041
ICAM5	Intercellular adhesion molecule 5	Q9UMF0	19.4853	23.103	24.9345	106.107	116.276	126.023	53.9209	34.796	29.5196
ICAM5	Intercellular adhesion molecule 5	Q9UMF0	17.0446	Filtered	6.16166	67.155	Filtered	6.11708	113.563	Filtered	21.579
ICAM5	Intercellular adhesion molecule 5	Q9UMF0	Filtered	29.1971	Filtered	Filtered	31.4966	Filtered	Filtered	19.4201	Filtered
ICAM5	Intercellular adhesion molecule 5	Q9UMF0	Filtered	NaN	NaN	Filtered	NaN	NaN	Filtered	NaN	NaN
ICAM5	Intercellular adhesion molecule 5	Q9UMF0	NaN	NaN	NaN	NaN	NaN	NaN	NaN	NaN	NaN
ICAM5	Intercellular adhesion molecule 5	Q9UMF0	NaN	NaN	NaN	NaN	NaN	NaN	NaN	NaN	NaN
ICAM5	Intercellular adhesion molecule 5	Q9UMF0	NaN	NaN	NaN	NaN	NaN	NaN	NaN	NaN	NaN
PRPF19	Pre-mRNA-processing factor 19	Q9UMS4	506.333	473.652	418.704	1501.36	1285.33	1130.26	1415.93	1535.87	1137.41
PRPF19	Pre-mRNA-processing factor 19	Q9UMS4	339.143	391.446	353.071	460.516	591.119	487.206	825.796	914.412	816.437
PRPF19	Pre-mRNA-processing factor 19	Q9UMS4	367.507	280.008	316.444	260.228	224.135	261.046	152.594	141.517	164.664
PRPF19	Pre-mRNA-processing factor 19	Q9UMS4	234.961	327.28	249.284	437.144	520.821	437.81	409.578	412.312	378.621
PRPF19	Pre-mRNA-processing factor 19	Q9UMS4	222.537	239.65	206.173	311.013	294.634	295.78	475.588	539.445	542.928
PRPF19	Pre-mRNA-processing factor 19	Q9UMS4	Filtered	Filtered	156.764	Filtered	Filtered	156.084	Filtered	Filtered	198.667
PRPF19	Pre-mRNA-processing factor 19	Q9UMS4	524.787	380.774	425	606.886	568.672	585.201	860.283	776.702	898.723
PRPF19	Pre-mRNA-processing factor 19	Q9UMS4	300.19	Filtered	Filtered	30.6411	Filtered	Filtered	12.684	Filtered	Filtered
PRPF19	Pre-mRNA-processing factor 19	Q9UMS4	368.767	396.357	378.018	433.352	454.148	413.696	601.623	589.136	557.227
PRPF19	Pre-mRNA-processing factor 19	Q9UMS4	112.593	149.175	98.7039	93.5543	156.914	97.2679	334.77	626.286	642.726
PRPF19	Pre-mRNA-processing factor 19	Q9UMS4	Filtered	Filtered	27.4989	Filtered	Filtered	29.0496	Filtered	Filtered	12.5338
PRPF19	Pre-mRNA-processing factor 19	Q9UMS4	Filtered	146.739	175.56	Filtered	341.151	301.351	Filtered	555.357	474.135
PRPF19	Pre-mRNA-processing factor 19	Q9UMS4	Filtered	Filtered	7.75491	Filtered	Filtered	4.20692	Filtered	Filtered	1.97403
PRPF19	Pre-mRNA-processing factor 19	Q9UMS4	Filtered	62.2524	84.215	Filtered	68.545	61.8379	Filtered	70.0845	82.1319
PRPF19	Pre-mRNA-processing factor 19	Q9UMS4	40.0671	54.3735	52.0143	78.9123	112.344	108.602	153.143	244.458	180.947
PRPF19	Pre-mRNA-processing factor 19	Q9UMS4	50.879	39.5764	57.1338	84.9523	84.6744	77.3699	81.186	69.9206	59.3574
PRPF19	Pre-mRNA-processing factor 19	Q9UMS4	5.02567	Filtered	Filtered	5.31282	Filtered	Filtered	5.62221	Filtered	Filtered
PRPF19	Pre-mRNA-processing factor 19	Q9UMS4	NaN	NaN	NaN	NaN	NaN	NaN	NaN	NaN	NaN
PRPF19	Pre-mRNA-processing factor 19	Q9UMS4	10.8668	9.62279	6.16957	5.68991	20.8691	13.8677	36.6251	36.6318	23.1782
PRPF19	Pre-mRNA-processing factor 19	Q9UMS4	4.54271	Filtered	Filtered	2.65704	Filtered	Filtered	5.6835	Filtered	Filtered
PRPF19	Pre-mRNA-processing factor 19	Q9UMS4	NaN	NaN	NaN	NaN	NaN	NaN	NaN	NaN	NaN
PRPF19	Pre-mRNA-processing factor 19	Q9UMS4	NaN	NaN	NaN	NaN	NaN	NaN	NaN	NaN	NaN
UBQLN1	Ubiquilin-1	Q9UMX0	546.953	573.113	647.796	90.8935	119.593	146.668	125.293	138.065	179.85
UBQLN1	Ubiquilin-1	Q9UMX0	403.447	476.008	567.675	638.993	722.139	744.094	777.018	1094.38	1064.18
UBQLN1	Ubiquilin-1	Q9UMX0	443.702	366.869	Filtered	897.898	799.983	Filtered	356.491	226.429	Filtered
UBQLN1	Ubiquilin-1	Q9UMX0	224.237	233.805	223.117	314.697	318.494	324.926	523.352	519.215	453.515
UBQLN1	Ubiquilin-1	Q9UMX0	89.816	60.9894	66.9036	79.5807	47.4019	60.5802	95.7523	71.0539	74.9624
UBQLN1	Ubiquilin-1	Q9UMX0	Filtered	Filtered	341.029	Filtered	Filtered	324.478	Filtered	Filtered	372.038
UBQLN1	Ubiquilin-1	Q9UMX0	Filtered	Filtered	66.6658	Filtered	Filtered	26.6194	Filtered	Filtered	27.4944
UBQLN1	Ubiquilin-1	Q9UMX0	646.863	695.313	610.194	598.526	645.172	624.478	840.596	997.081	792.581
UBQLN1	Ubiquilin-1	Q9UMX0	322.98	264.249	207.34	423.219	170.848	236.481	38.45	35.5653	25.2774
UBQLN1	Ubiquilin-1	Q9UMX0	165.444	141.508	151.155	260.838	204.221	168.589	180.372	139.11	130.755
UBQLN1	Ubiquilin-1	Q9UMX0	84.3171	83.5213	81.9781	140.343	126.358	126.629	87.988	67.3416	83.0476
UBQLN1	Ubiquilin-1	Q9UMX0	47.1882	51.0537	57.4535	61.1411	88.2665	91.4767	88.093	133.966	162.541
UBQLN1	Ubiquilin-1	Q9UMX0	125.996	74.1724	Filtered	67.8518	66.8939	Filtered	83.7693	70.2651	Filtered
UBQLN1	Ubiquilin-1	Q9UMX0	38.3873	29.2879	28.0015	78.4472	51.372	24.6485	113.867	50.8134	46.3569
UBQLN1	Ubiquilin-1	Q9UMX0	Filtered	31.7299	21.2517	Filtered	24.4082	18.7118	Filtered	40.8387	24.718
UBQLN1	Ubiquilin-1	Q9UMX0	11.5453	Filtered	Filtered	3.22669	Filtered	Filtered	6.02548	Filtered	Filtered
UBQLN1	Ubiquilin-1	Q9UMX0	NaN	NaN	NaN	NaN	NaN	NaN	NaN	NaN	NaN
UBQLN1	Ubiquilin-1	Q9UMX0	NaN	NaN	NaN	NaN	NaN	NaN	NaN	NaN	NaN
UBQLN1	Ubiquilin-1	Q9UMX0	NaN	NaN	NaN	NaN	NaN	NaN	NaN	NaN	NaN
UBQLN1	Ubiquilin-1	Q9UMX0	NaN	NaN	NaN	NaN	NaN	NaN	NaN	NaN	NaN
UBQLN1	Ubiquilin-1	Q9UMX0	NaN	NaN	NaN	NaN	NaN	NaN	NaN	NaN	NaN
G3BP2	Ras GTPase-activating protein-binding protein 2	Q9UN86	Filtered	302.141	314.128	Filtered	294.867	340.477	Filtered	808.34	898.123
G3BP2	Ras GTPase-activating protein-binding protein 2	Q9UN86	249.603	270.451	281.978	395.881	450.105	407.709	949.12	875.649	922.313
G3BP2	Ras GTPase-activating protein-binding protein 2	Q9UN86	315.124	294.946	283.247	426.462	475.357	469.444	653.779	689.997	642.9
G3BP2	Ras GTPase-activating protein-binding protein 2	Q9UN86	214.334	144.529	144.381	320.112	338.229	386.435	630.401	590.789	586.117
G3BP2	Ras GTPase-activating protein-binding protein 2	Q9UN86	219.553	139.144	140.713	624.793	290.773	496.276	173.866	134.635	158.586
G3BP2	Ras GTPase-activating protein-binding protein 2	Q9UN86	83.7943	89.656	61.814	365.106	415.801	296.143	335.01	259.443	219.269
G3BP2	Ras GTPase-activating protein-binding protein 2	Q9UN86	262.886	317.877	317.584	434.571	577.431	568.07	275.438	320.029	313.037
G3BP2	Ras GTPase-activating protein-binding protein 2	Q9UN86	NaN	NaN	NaN	NaN	NaN	NaN	NaN	NaN	NaN
DUSP12	Dual specificity protein phosphatase 12	Q9UNI6	2.79178	2.98205	8.90576	4.78201	6.57421	1	12.9912	3.5642	6.39858
DUSP12	Dual specificity protein phosphatase 12	Q9UNI6	Filtered	45.0406	Filtered	Filtered	39.6089	Filtered	Filtered	53.6992	Filtered
DUSP12	Dual specificity protein phosphatase 12	Q9UNI6	Filtered	46.642	37.4642	Filtered	47.9404	74.7595	Filtered	59.5967	85.4198
DUSP12	Dual specificity protein phosphatase 12	Q9UNI6	Filtered	34.1684	Filtered	Filtered	26.75	Filtered	Filtered	37.4909	Filtered
DUSP12	Dual specificity protein phosphatase 12	Q9UNI6	NaN	NaN	NaN	NaN	NaN	NaN	NaN	NaN	NaN
PSMD13	26S proteasome non-ATPase regulatory subunit 13	Q9UNM6	788.599	820.049	813.527	1660.06	1731.63	1682.38	2661.05	3133.77	3032.52
PSMD13	26S proteasome non-ATPase regulatory subunit 13	Q9UNM6	589.894	909.258	780.93	694.544	963.823	1073.51	1080.04	2006.6	1855.53
PSMD13	26S proteasome non-ATPase regulatory subunit 13	Q9UNM6	719.808	703.081	676.47	436.971	211.069	394.952	469.573	256.036	512.05
PSMD13	26S proteasome non-ATPase regulatory subunit 13	Q9UNM6	575.681	653.365	605.353	519.424	561.635	557.608	863.763	1013.24	984.17
PSMD13	26S proteasome non-ATPase regulatory subunit 13	Q9UNM6	642.882	642.501	522.463	953.938	1155.22	1002.14	1409.35	2018.53	1608.56
PSMD13	26S proteasome non-ATPase regulatory subunit 13	Q9UNM6	331.909	408.935	403.287	896.517	1028.41	972.365	1437.94	1661.32	1689.32
PSMD13	26S proteasome non-ATPase regulatory subunit 13	Q9UNM6	347.143	378.745	272.578	578.908	538.833	371.722	747.27	705.914	612.852
PSMD13	26S proteasome non-ATPase regulatory subunit 13	Q9UNM6	202.59	208.72	182.676	306.766	304.374	275.811	494.582	561.521	436.764
PSMD13	26S proteasome non-ATPase regulatory subunit 13	Q9UNM6	Filtered	189.108	178.931	Filtered	149.882	125.662	Filtered	174.951	189.114
PSMD13	26S proteasome non-ATPase regulatory subunit 13	Q9UNM6	127.583	123.884	85.7052	196.286	212.244	183.857	326.239	322.788	251.608
PSMD13	26S proteasome non-ATPase regulatory subunit 13	Q9UNM6	61.7452	61.3903	56.7783	107.136	104.303	91.6154	147.457	128.688	128.655
PSMD13	26S proteasome non-ATPase regulatory subunit 13	Q9UNM6	65.2237	61.789	72.1597	60.4954	56.1846	46.0428	86.4271	67.8643	90.8908
PSMD13	26S proteasome non-ATPase regulatory subunit 13	Q9UNM6	41.5918	37.7342	25.0623	49.3381	27.885	39.5766	66.7964	41.9277	26.1458
PSMD13	26S proteasome non-ATPase regulatory subunit 13	Q9UNM6	18.9077	24.1103	23.0302	21.0853	55.585	39.2578	26.5433	78.8299	48.5686
PSMD13	26S proteasome non-ATPase regulatory subunit 13	Q9UNM6	161.461	156.519	182.489	218.727	270.642	256.777	277.161	305.521	312.108
PSMD13	26S proteasome non-ATPase regulatory subunit 13	Q9UNM6	83.4737	70.3174	111.446	106.67	121.012	122.784	136.982	117.371	148.036
PSMD13	26S proteasome non-ATPase regulatory subunit 13	Q9UNM6	Filtered	61.8087	Filtered	Filtered	58.6238	Filtered	Filtered	51.7654	Filtered
PSMD13	26S proteasome non-ATPase regulatory subunit 13	Q9UNM6	100.06	88.5298	71.6406	162.006	218.555	203.341	185.565	265.613	231.263
PSMD13	26S proteasome non-ATPase regulatory subunit 13	Q9UNM6	Filtered	38.7808	Filtered	Filtered	40.7282	Filtered	Filtered	19.4599	Filtered
PSMD13	26S proteasome non-ATPase regulatory subunit 13	Q9UNM6	109.39	92.4498	Filtered	120.034	100.338	Filtered	176.749	136.076	Filtered
PSMD13	26S proteasome non-ATPase regulatory subunit 13	Q9UNM6	34.8688	39.4189	54.1923	56.6116	68.0236	63.6609	114.333	144.061	110.942
PSMD13	26S proteasome non-ATPase regulatory subunit 13	Q9UNM6	11.5816	19.9421	Filtered	34.2316	63.2952	Filtered	56.6752	79.9414	Filtered
PSMD13	26S proteasome non-ATPase regulatory subunit 13	Q9UNM6	Filtered	37.5827	Filtered	Filtered	43.2022	Filtered	Filtered	69.3014	Filtered
PSMD13	26S proteasome non-ATPase regulatory subunit 13	Q9UNM6	130.401	111.451	Filtered	148.083	134.833	Filtered	158.195	135.91	Filtered
PSMD13	26S proteasome non-ATPase regulatory subunit 13	Q9UNM6	357.994	Filtered	Filtered	220.138	Filtered	Filtered	287.282	Filtered	Filtered
PSMD13	26S proteasome non-ATPase regulatory subunit 13	Q9UNM6	NaN	NaN	NaN	NaN	NaN	NaN	NaN	NaN	NaN
COPS3	COP9 signalosome complex subunit 3	Q9UNS2	617.062	516.434	400.718	527.935	561.683	411.871	619.376	700.018	554.545
COPS3	COP9 signalosome complex subunit 3	Q9UNS2	597.98	304.361	Filtered	468.522	291.99	Filtered	251.704	112.897	Filtered
COPS3	COP9 signalosome complex subunit 3	Q9UNS2	206.194	217.96	140.26	286.433	379.27	265.38	457.536	606.196	466.017
COPS3	COP9 signalosome complex subunit 3	Q9UNS2	167.342	144.022	103.003	154.736	173.127	151.461	223.762	218.518	173.724
COPS3	COP9 signalosome complex subunit 3	Q9UNS2	252.708	223.727	152.86	361.048	319.865	253.955	388.342	413.213	365.808
COPS3	COP9 signalosome complex subunit 3	Q9UNS2	209.107	138.711	177.881	212.233	185.162	178.603	272.726	271.153	292.58
COPS3	COP9 signalosome complex subunit 3	Q9UNS2	51.886	46.2232	54.325	55.9322	54.8602	41.3945	84.1472	60.9889	63.2376
COPS3	COP9 signalosome complex subunit 3	Q9UNS2	1.23943	13.5644	13.311	1.00254	10.8135	7.27695	5.35005	20.4784	6.87202
COPS3	COP9 signalosome complex subunit 3	Q9UNS2	2.55729	1.86918	2.15468	16.5457	1	2.61438	6.62307	6.83386	1.94945
COPS3	COP9 signalosome complex subunit 3	Q9UNS2	264.485	230.928	238.607	234.086	197.665	200.619	233.548	230.197	207.07
COPS3	COP9 signalosome complex subunit 3	Q9UNS2	Filtered	58.1811	63.7345	Filtered	82.4716	73.926	Filtered	75.2965	82.3764
COPS3	COP9 signalosome complex subunit 3	Q9UNS2	Filtered	Filtered	82.1548	Filtered	Filtered	72.1293	Filtered	Filtered	246.158
COPS3	COP9 signalosome complex subunit 3	Q9UNS2	Filtered	NaN	NaN	Filtered	NaN	NaN	Filtered	NaN	NaN
NSFL1C	NSFL1 cofactor p47	Q9UNZ2	207.326	137.284	148.645	197.605	134.644	151.773	187.273	158.519	195.482
NSFL1C	NSFL1 cofactor p47	Q9UNZ2	145.349	137.168	147.343	305.655	223.692	270.854	501.631	375.457	473.61
NSFL1C	NSFL1 cofactor p47	Q9UNZ2	177.697	61.6034	108.649	219.45	174.361	190.822	137.868	132.99	168.622
NSFL1C	NSFL1 cofactor p47	Q9UNZ2	80.8314	59.6369	65.018	98.295	87.6775	85.6329	162.435	164.537	164.825
NSFL1C	NSFL1 cofactor p47	Q9UNZ2	46.093	24.1292	50.7742	61.7078	37.772	43.7323	60.2883	55.9159	77.205
NSFL1C	NSFL1 cofactor p47	Q9UNZ2	38.2486	16.2059	24.6024	41.7603	47.2306	40.2817	107.182	90.6152	85.3927
NSFL1C	NSFL1 cofactor p47	Q9UNZ2	20.9227	11.5313	7.54511	9.09411	16.5638	20.7476	21.6686	25.9962	29.1103
NSFL1C	NSFL1 cofactor p47	Q9UNZ2	156.837	133.923	167.415	237.534	261.813	286.36	320.843	343.063	456.193
NSFL1C	NSFL1 cofactor p47	Q9UNZ2	175.652	145.483	123.834	154.474	150.086	100.846	222.293	147.458	101.217
PPP6R1	Serine/threonine-protein phosphatase 6 regulatory subunit 1	Q9UPN7	NaN	NaN	NaN	NaN	NaN	NaN	NaN	NaN	NaN
USP24	Ubiquitin carboxyl-terminal hydrolase 24	Q9UPU5	538.078	507.919	402.581	397.152	316.406	257.964	373.619	307.872	305.302
USP24	Ubiquitin carboxyl-terminal hydrolase 24	Q9UPU5	228.614	142.252	208.906	456.357	247.503	371.208	543.321	278.157	354.26
USP24	Ubiquitin carboxyl-terminal hydrolase 24	Q9UPU5	164.813	Filtered	192.311	163.222	Filtered	107.396	120.306	Filtered	113.144
USP24	Ubiquitin carboxyl-terminal hydrolase 24	Q9UPU5	Filtered	32.3909	39.1241	Filtered	93.5667	65.1656	Filtered	125.244	110.203
USP24	Ubiquitin carboxyl-terminal hydrolase 24	Q9UPU5	29.2958	35.7854	21.334	62.9926	280.349	86.1543	61.2023	66.9387	61.1919
USP24	Ubiquitin carboxyl-terminal hydrolase 24	Q9UPU5	24.6248	25.3859	12.8957	31.6113	24.1529	32.4758	48.679	65.0166	55.1519
USP24	Ubiquitin carboxyl-terminal hydrolase 24	Q9UPU5	25.4612	11.1016	21.6761	43.9066	13.8515	28.0811	40.9325	42.2433	42.815
USP24	Ubiquitin carboxyl-terminal hydrolase 24	Q9UPU5	Filtered	45.1401	Filtered	Filtered	63.5346	Filtered	Filtered	71.4534	Filtered
USP24	Ubiquitin carboxyl-terminal hydrolase 24	Q9UPU5	Filtered	4.84475	4.52152	Filtered	21.4517	4.76369	Filtered	28.7642	18.1159
USP24	Ubiquitin carboxyl-terminal hydrolase 24	Q9UPU5	Filtered	300.282	Filtered	Filtered	72.0831	Filtered	Filtered	96.8846	Filtered
USP24	Ubiquitin carboxyl-terminal hydrolase 24	Q9UPU5	NaN	NaN	NaN	NaN	NaN	NaN	NaN	NaN	NaN
SHOC2	Leucine-rich repeat protein SHOC-2;Leucine-rich repeat protein SHOC-2 (Fragment)	Q9UQ13;X6RI37	7.29879	10.439	17.8891	11.3557	13.589	16.3908	7.67735	9.23675	25.2637
SHOC2	Leucine-rich repeat protein SHOC-2;Leucine-rich repeat protein SHOC-2 (Fragment)	Q9UQ13;X6RI37	Filtered	99.9669	76.9092	Filtered	34.8421	38.1522	Filtered	22.9919	51.3094
SRRM2	Serine/arginine repetitive matrix protein 2	Q9UQ35	220.235	204.218	185.563	299.108	325.371	334.007	439.044	587.711	681.063
SRRM2	Serine/arginine repetitive matrix protein 2	Q9UQ35	74.0588	78.9323	102.403	96.2804	64.0236	79.0253	120.997	133.665	139.915
SRRM2	Serine/arginine repetitive matrix protein 2	Q9UQ35	75.3468	73.0134	71.0009	138.888	144.311	140.335	224.21	240.552	224.691
SRRM2	Serine/arginine repetitive matrix protein 2	Q9UQ35	78.5884	79.4899	54.5319	134.165	174.701	138.155	253.794	329.351	248.524
SRRM2	Serine/arginine repetitive matrix protein 2	Q9UQ35	81.637	68.0079	46.6707	94.6232	86.9687	62.9091	105.477	104.287	98.4203
SRRM2	Serine/arginine repetitive matrix protein 2	Q9UQ35	34.7137	28.6777	26.1852	77.6754	52.6872	50.9265	106.715	92.2832	103.724
SRRM2	Serine/arginine repetitive matrix protein 2	Q9UQ35	Filtered	12.158	5.35552	Filtered	10.6668	12.9818	Filtered	30.4556	21.8066
SRRM2	Serine/arginine repetitive matrix protein 2	Q9UQ35	107.318	109.141	138.89	170.813	103.37	182.608	222.877	188.837	256.455
SRRM2	Serine/arginine repetitive matrix protein 2	Q9UQ35	128.206	Filtered	Filtered	151.337	Filtered	Filtered	69.7299	Filtered	Filtered
SRRM2	Serine/arginine repetitive matrix protein 2	Q9UQ35	22.5881	Filtered	Filtered	41.0505	Filtered	Filtered	45.341	Filtered	Filtered
SRRM2	Serine/arginine repetitive matrix protein 2	Q9UQ35	6.58936	6.70727	Filtered	14.4794	14.8048	Filtered	30.8322	12.0149	Filtered
SRRM2	Serine/arginine repetitive matrix protein 2	Q9UQ35	1	Filtered	Filtered	1	Filtered	Filtered	2.49826	Filtered	Filtered
SRRM2	Serine/arginine repetitive matrix protein 2	Q9UQ35	NaN	NaN	NaN	NaN	NaN	NaN	NaN	NaN	NaN
SRRM2	Serine/arginine repetitive matrix protein 2	Q9UQ35	NaN	NaN	NaN	NaN	NaN	NaN	NaN	NaN	NaN
PA2G4	Proliferation-associated protein 2G4	Q9UQ80	752.377	912.426	829.561	1339.11	1565.53	1361.31	1924.8	2391.04	2199.33
PA2G4	Proliferation-associated protein 2G4	Q9UQ80	713.981	859.177	783.136	1399.19	1689.57	1655.38	1632.33	1979.54	2055.07
PA2G4	Proliferation-associated protein 2G4	Q9UQ80	793.92	772.057	671.337	1003.9	1321.57	1196.79	1095.59	1227.99	1163.47
PA2G4	Proliferation-associated protein 2G4	Q9UQ80	288.467	229.06	274.393	260.96	205.398	261.765	345.664	399.34	424.019
PA2G4	Proliferation-associated protein 2G4	Q9UQ80	130.443	114.597	79.4253	232.929	206.341	173.887	370.247	398.245	314.361
PA2G4	Proliferation-associated protein 2G4	Q9UQ80	356.283	328.433	266.612	529.819	554.89	505.708	799.996	868.755	804.233
PA2G4	Proliferation-associated protein 2G4	Q9UQ80	282.158	307.881	290.531	449.435	526.785	551.165	891.36	965.125	928.894
PA2G4	Proliferation-associated protein 2G4	Q9UQ80	269.123	251.534	280.203	418.591	462.465	427.865	664.523	721.103	698.855
PA2G4	Proliferation-associated protein 2G4	Q9UQ80	203.907	185.928	156.244	110.165	186.273	185.915	199.602	283.878	335.301
PA2G4	Proliferation-associated protein 2G4	Q9UQ80	18.4024	14.6291	23.7577	37.1579	19.2366	58.4761	75.5408	54.3673	77.6469
PA2G4	Proliferation-associated protein 2G4	Q9UQ80	91.1546	94.2697	100.43	225.684	202.76	210.029	260.976	287.533	280.694
PA2G4	Proliferation-associated protein 2G4	Q9UQ80	81.1245	91.7654	53.2488	171.066	238.105	207.364	236.55	303.581	229.345
PA2G4	Proliferation-associated protein 2G4	Q9UQ80	175.068	183.906	144.478	136.304	137.27	137.517	179.178	192.169	160.116
PA2G4	Proliferation-associated protein 2G4	Q9UQ80	116.157	187.316	197.852	335.159	373.649	365.913	551.729	804.3	761.095
PA2G4	Proliferation-associated protein 2G4	Q9UQ80	151.03	136.08	196.754	177.016	163.463	185.932	221.44	231.941	271.322
PA2G4	Proliferation-associated protein 2G4	Q9UQ80	80.205	83.7562	93.2009	85.3103	100.784	91.461	139.75	188.114	146.411
PA2G4	Proliferation-associated protein 2G4	Q9UQ80	15.2374	15.9465	Filtered	19.255	12.8064	Filtered	22.0122	22.3565	Filtered
PA2G4	Proliferation-associated protein 2G4	Q9UQ80	54.8421	45.6868	40.2379	104.577	94.6535	74.3037	112.927	97.7779	86.9075
PA2G4	Proliferation-associated protein 2G4	Q9UQ80	34.9752	47.256	49.4541	42.2678	61.8829	88.578	109.337	111.716	113.275
PA2G4	Proliferation-associated protein 2G4	Q9UQ80	36.8292	27.3047	19.4992	48.6588	33.2545	54.0332	45.2241	31.5692	49.0779
PA2G4	Proliferation-associated protein 2G4	Q9UQ80	12.5142	12.9971	7.68658	21.9101	19.0537	18.7411	27.7036	42.2441	28.4493
PA2G4	Proliferation-associated protein 2G4	Q9UQ80	570.564	483.917	529.366	934.07	842.66	799.289	1605.81	1424.28	1445.94
PA2G4	Proliferation-associated protein 2G4	Q9UQ80	12.2451	Filtered	Filtered	8.32056	Filtered	Filtered	13.2681	Filtered	Filtered
PA2G4	Proliferation-associated protein 2G4	Q9UQ80	111.045	119.051	88.2692	103.084	212.454	163.647	114.696	249.345	189.34
PA2G4	Proliferation-associated protein 2G4	Q9UQ80	65.7786	86.029	80.1638	150.66	156.318	210.682	141.283	181.683	148.924
PA2G4	Proliferation-associated protein 2G4	Q9UQ80	Filtered	119.299	Filtered	Filtered	45.3371	Filtered	Filtered	62.4143	Filtered
PA2G4	Proliferation-associated protein 2G4	Q9UQ80	Filtered	Filtered	37.8305	Filtered	Filtered	24.3219	Filtered	Filtered	29.2853
PA2G4	Proliferation-associated protein 2G4	Q9UQ80	238.769	297.322	247.168	284.291	456.21	372.44	541.467	696.988	617.663
PA2G4	Proliferation-associated protein 2G4	Q9UQ80	146.858	157.68	155.156	170.458	189.096	184.759	248.963	348.329	310.452
PA2G4	Proliferation-associated protein 2G4	Q9UQ80	Filtered	126.467	152.963	Filtered	220.688	226.574	Filtered	287.413	312.584
PA2G4	Proliferation-associated protein 2G4	Q9UQ80	Filtered	58.9846	59.0607	Filtered	138.565	85.9926	Filtered	134.842	133.851
PA2G4	Proliferation-associated protein 2G4	Q9UQ80	101.927	102.996	89.1374	111.779	134.349	101.779	203.714	265.102	190.348
PA2G4	Proliferation-associated protein 2G4	Q9UQ80	Filtered	34.3402	37.861	Filtered	58.4082	51.5388	Filtered	101.56	70.8102
PA2G4	Proliferation-associated protein 2G4	Q9UQ80	NaN	NaN	NaN	NaN	NaN	NaN	NaN	NaN	NaN
PA2G4	Proliferation-associated protein 2G4	Q9UQ80	NaN	NaN	NaN	NaN	NaN	NaN	NaN	NaN	NaN
PA2G4	Proliferation-associated protein 2G4	Q9UQ80	NaN	NaN	NaN	NaN	NaN	NaN	NaN	NaN	NaN
SMC3	Structural maintenance of chromosomes protein 3	Q9UQE7	3543.71	4527.62	3620.6	680.125	1096.67	1086.06	533.447	559.029	708.065
SMC3	Structural maintenance of chromosomes protein 3	Q9UQE7	Filtered	303.287	381.216	Filtered	329.366	331.875	Filtered	301.989	298.375
SMC3	Structural maintenance of chromosomes protein 3	Q9UQE7	436.494	262.249	410.002	237.086	202.047	203.691	313.949	307.286	299.94
SMC3	Structural maintenance of chromosomes protein 3	Q9UQE7	379.947	341.317	344.593	323.755	347.965	343.086	461.012	558.694	544.994
SMC3	Structural maintenance of chromosomes protein 3	Q9UQE7	454.084	363.717	224.044	162.26	160.98	223.781	271.522	250.106	410.819
SMC3	Structural maintenance of chromosomes protein 3	Q9UQE7	216.75	198.758	198.032	319.452	365.113	365.614	489.329	484.279	519.871
SMC3	Structural maintenance of chromosomes protein 3	Q9UQE7	210.223	180.587	198.321	380.896	328.954	254.929	257.118	218.54	237.21
SMC3	Structural maintenance of chromosomes protein 3	Q9UQE7	171.159	164.844	149.694	231.288	142.196	133.846	1467.42	398.527	408.569
SMC3	Structural maintenance of chromosomes protein 3	Q9UQE7	152.709	121.998	104.811	110.791	94.4629	95.0477	131.531	173.2	160.533
SMC3	Structural maintenance of chromosomes protein 3	Q9UQE7	94.1989	88.8576	119.096	123.001	114.182	118.385	150.247	109.431	150.945
SMC3	Structural maintenance of chromosomes protein 3	Q9UQE7	92.7663	57.1186	50.1332	196.326	144.547	212.13	246.193	232.805	332.524
SMC3	Structural maintenance of chromosomes protein 3	Q9UQE7	42.2705	73.2193	56.2234	78.6439	101.432	69.2744	165.758	172.701	142.895
SMC3	Structural maintenance of chromosomes protein 3	Q9UQE7	52.0851	65.0861	41.2688	100.429	93.7665	66.2969	98.0884	138.421	142.424
SMC3	Structural maintenance of chromosomes protein 3	Q9UQE7	50.883	33.274	36.9756	39.9164	24.9829	16.2847	38.8941	33.8307	24.0867
SMC3	Structural maintenance of chromosomes protein 3	Q9UQE7	44.5131	40.656	35.9243	8.79659	8.23948	17.2284	18.261	21.2608	17.1621
SMC3	Structural maintenance of chromosomes protein 3	Q9UQE7	25.377	22.6542	30.2144	29.2925	32.872	37.5119	40.1938	52.7769	29.466
SMC3	Structural maintenance of chromosomes protein 3	Q9UQE7	20.9168	30.8443	24.1182	41.0288	38.7399	43.2686	52.6195	77.2557	102.786
SMC3	Structural maintenance of chromosomes protein 3	Q9UQE7	11.3149	4.86829	34.7735	24.2176	26.0124	33.7602	30.2783	41.6075	42.1699
SMC3	Structural maintenance of chromosomes protein 3	Q9UQE7	2.38392	26.2854	11.7457	5.46655	10.3218	11.4628	11.4161	12.2054	11.148
SMC3	Structural maintenance of chromosomes protein 3	Q9UQE7	16.0162	7.39605	7.66449	18.6164	17.8696	13.6689	9.20196	5.36712	10.3277
SMC3	Structural maintenance of chromosomes protein 3	Q9UQE7	6.72699	8.08186	7.93113	7.7167	4.05785	18.321	9.18736	18.5303	29.6436
SMC3	Structural maintenance of chromosomes protein 3	Q9UQE7	20.5784	Filtered	Filtered	17.9904	Filtered	Filtered	15.085	Filtered	Filtered
SMC3	Structural maintenance of chromosomes protein 3	Q9UQE7	Filtered	259.46	382.096	Filtered	268.263	302.03	Filtered	166.498	206.331
SMC3	Structural maintenance of chromosomes protein 3	Q9UQE7	194.968	143.473	159.561	309.393	226.203	234.189	363.781	283.817	278.82
SMC3	Structural maintenance of chromosomes protein 3	Q9UQE7	237.623	132.436	110.519	297.167	201.868	229.499	182.123	142.204	79.3612
SMC3	Structural maintenance of chromosomes protein 3	Q9UQE7	121.397	158.28	121.254	137.635	140.453	110.622	114.503	117.161	149.085
SMC3	Structural maintenance of chromosomes protein 3	Q9UQE7	Filtered	86.0114	89.2354	Filtered	114.002	88.0514	Filtered	123.969	141.654
SMC3	Structural maintenance of chromosomes protein 3	Q9UQE7	Filtered	64.6429	Filtered	Filtered	70.0089	Filtered	Filtered	63.3523	Filtered
SMC3	Structural maintenance of chromosomes protein 3	Q9UQE7	58.0891	47.9663	40.5049	49.1068	46.8353	61.2003	139.549	119.327	152.376
SMC3	Structural maintenance of chromosomes protein 3	Q9UQE7	Filtered	18.1689	Filtered	Filtered	76.2025	Filtered	Filtered	63.3629	Filtered
SMC3	Structural maintenance of chromosomes protein 3	Q9UQE7	Filtered	70.1194	80.1369	Filtered	42.4624	21.1233	Filtered	48.5265	35.2372
SMC3	Structural maintenance of chromosomes protein 3	Q9UQE7	59.2386	79.952	Filtered	93.265	79.5502	Filtered	174.98	180.31	Filtered
SMC3	Structural maintenance of chromosomes protein 3	Q9UQE7	78.3481	44.7427	Filtered	124.734	55.8505	Filtered	59.7223	31.9297	Filtered
SMC3	Structural maintenance of chromosomes protein 3	Q9UQE7	NaN	NaN	NaN	NaN	NaN	NaN	NaN	NaN	NaN
SMC3	Structural maintenance of chromosomes protein 3	Q9UQE7	NaN	NaN	Filtered	NaN	NaN	Filtered	NaN	NaN	Filtered
SMC3	Structural maintenance of chromosomes protein 3	Q9UQE7	NaN	NaN	NaN	NaN	NaN	NaN	NaN	NaN	NaN
MTMR6	Myotubularin-related protein 6	Q9Y217	203.999	173.73	219.413	174.555	216.414	243.533	229.207	200.229	261.139
MTMR6	Myotubularin-related protein 6	Q9Y217	196.027	143.207	125.574	85.9214	99.734	120.049	67.9544	118.463	115.618
MTMR6	Myotubularin-related protein 6	Q9Y217	146.584	150.386	165.968	175.512	108.677	182.948	240.798	196.064	227.159
MTMR6	Myotubularin-related protein 6	Q9Y217	Filtered	Filtered	925.577	Filtered	Filtered	1937.54	Filtered	Filtered	1319.51
MTMR6	Myotubularin-related protein 6	Q9Y217	76.8071	Filtered	Filtered	73.0568	Filtered	Filtered	76.8951	Filtered	Filtered
MTMR6	Myotubularin-related protein 6	Q9Y217	Filtered	124.209	Filtered	Filtered	117.87	Filtered	Filtered	141.27	Filtered
RTRAF	RNA transcription, translation and transport factor protein	Q9Y224	187.688	164.307	185.127	289.598	207.314	250.7	329.021	258.126	246.484
RTRAF	RNA transcription, translation and transport factor protein	Q9Y224	214.755	146.398	165.226	272.103	228.186	249.417	505.707	387.631	390.924
RTRAF	RNA transcription, translation and transport factor protein	Q9Y224	346.997	347.539	323.69	397.784	456.863	388.705	709.019	823.114	710.343
RTRAF	RNA transcription, translation and transport factor protein	Q9Y224	185.467	106.368	140.719	157.266	126.669	194.352	204.825	207.089	243.273
RTRAF	RNA transcription, translation and transport factor protein	Q9Y224	65.6872	44.6942	67.8443	67.7289	71.9653	52.1911	79.1914	60.6921	57.4332
RTRAF	RNA transcription, translation and transport factor protein	Q9Y224	31.0719	35.7155	40.9124	62.9284	44.5181	77.8536	79.1702	105.585	112.017
RTRAF	RNA transcription, translation and transport factor protein	Q9Y224	Filtered	Filtered	42.6316	Filtered	Filtered	32.7418	Filtered	Filtered	30.2884
RTRAF	RNA transcription, translation and transport factor protein	Q9Y224	224.744	184.711	213.129	228.092	204.898	249.697	288.71	247.818	261.456
RTRAF	RNA transcription, translation and transport factor protein	Q9Y224	180.041	99.4621	137.426	194.746	192.32	201.051	347.787	385.665	505.643
RTRAF	RNA transcription, translation and transport factor protein	Q9Y224	64.7733	54.8639	63.4604	76.5657	69.8831	81.3095	153.657	93.3133	153.161
RTRAF	RNA transcription, translation and transport factor protein	Q9Y224	223.372	185.813	181.109	242.114	214.523	273.277	393.854	410.905	491.457
RTRAF	RNA transcription, translation and transport factor protein	Q9Y224	147.813	Filtered	111.432	165.252	Filtered	106.834	378.544	Filtered	303.715
RTRAF	RNA transcription, translation and transport factor protein	Q9Y224	93.2573	97.01	118.011	145.275	186.393	170.322	286.564	357.684	380.65
RTRAF	RNA transcription, translation and transport factor protein	Q9Y224	65.5738	58.7906	73.903	117.104	102.204	97.526	678.888	463.689	539.959
RTRAF	RNA transcription, translation and transport factor protein	Q9Y224	Filtered	59.0094	46.5648	Filtered	68.1419	81.7007	Filtered	64.4904	59.2629
RTRAF	RNA transcription, translation and transport factor protein	Q9Y224	63.9054	44.7118	41.4008	48.5205	26.1565	38.0103	39.8494	31.1771	36.1588
RTRAF	RNA transcription, translation and transport factor protein	Q9Y224	28.0566	36.0758	21.3476	37.1192	16.0266	28.2461	61.4603	33.0812	50.6538
RTRAF	RNA transcription, translation and transport factor protein	Q9Y224	11.6985	15.8579	16.3839	30.7434	33.0413	25.4831	38.5994	40.4747	16.6326
RTRAF	RNA transcription, translation and transport factor protein	Q9Y224	130.541	105.103	103.016	109.54	74.2268	84.8575	126.264	118.327	117.673
RTRAF	RNA transcription, translation and transport factor protein	Q9Y224	Filtered	359.657	339.047	Filtered	332.216	358.494	Filtered	339.64	298.774
RTRAF	RNA transcription, translation and transport factor protein	Q9Y224	Filtered	181.942	173.773	Filtered	63.6291	60.6714	Filtered	77.4314	64.7514
RTRAF	RNA transcription, translation and transport factor protein	Q9Y224	63.2763	63.1716	46.6624	106.033	67.1112	79.4984	124.485	109.575	113.483
RTRAF	RNA transcription, translation and transport factor protein	Q9Y224	Filtered	174.392	164.336	Filtered	197.495	295.865	Filtered	97.242	51.0708
RTRAF	RNA transcription, translation and transport factor protein	Q9Y224	Filtered	30.3616	10.915	Filtered	70.8447	62.4098	Filtered	94.3637	79.946
RTRAF	RNA transcription, translation and transport factor protein	Q9Y224	Filtered	NaN	NaN	Filtered	NaN	NaN	Filtered	NaN	NaN
RUVBL2	RuvB-like 2	Q9Y230	665.642	608.441	518.657	1283.38	1208.03	1210.28	2094.67	2241.55	2082.36
RUVBL2	RuvB-like 2	Q9Y230	498.383	212.604	184.157	177.728	155.323	160.532	231.281	220.204	228.372
RUVBL2	RuvB-like 2	Q9Y230	293.802	307.274	285.712	518.868	411.374	440.833	796.495	786.884	829.841
RUVBL2	RuvB-like 2	Q9Y230	207.202	235.667	215.799	285.615	355.277	372.367	322.398	544.422	526.687
RUVBL2	RuvB-like 2	Q9Y230	62.9105	64.4942	84.5769	52.2947	54.9391	76.0969	82.9249	88.8311	84.6907
RUVBL2	RuvB-like 2	Q9Y230	286.811	179.815	247.991	146.95	127.055	130.2	456.413	260.733	308.928
RUVBL2	RuvB-like 2	Q9Y230	222.426	193.676	202.3	424.616	333.271	319.71	541.602	515.87	459.957
RUVBL2	RuvB-like 2	Q9Y230	7.22765	3.77577	1.19994	10.7621	10.1032	10.3928	15.0574	8.57763	9.04671
RUVBL2	RuvB-like 2	Q9Y230	117.526	166.257	207.14	130.428	229.497	212.575	349.509	555.151	480.114
RUVBL2	RuvB-like 2	Q9Y230	184.78	130.503	134.358	179.077	163.794	222.11	227.025	306.24	359.125
RUVBL2	RuvB-like 2	Q9Y230	153.781	138.303	127.835	236.87	169.186	212.448	149.392	100.258	81.5839
RUVBL2	RuvB-like 2	Q9Y230	131.01	135.578	71.7894	293.871	374.591	284.617	157.418	184.667	178.998
RUVBL2	RuvB-like 2	Q9Y230	129.964	113.872	76.7818	64.4169	78.1353	87.5334	128.026	147.949	120.905
RUVBL2	RuvB-like 2	Q9Y230	68.9921	115.55	120.002	112.869	104.812	111.491	190.791	146.784	139.929
RUVBL2	RuvB-like 2	Q9Y230	77.1585	73.2195	76.5248	165.692	132.53	123.617	192.728	151.079	191.891
RUVBL2	RuvB-like 2	Q9Y230	91.2319	56.1953	69.8151	138.807	102.855	135.135	220.956	160.401	157.818
RUVBL2	RuvB-like 2	Q9Y230	73.8213	73.2634	62.5283	114.464	135.915	119.1	179.805	241.48	194.285
RUVBL2	RuvB-like 2	Q9Y230	74.3121	50.2049	54.2842	119.869	120.763	88.8052	79.621	84.4495	66.5444
RUVBL2	RuvB-like 2	Q9Y230	19.675	33.9566	21.6226	41.0752	35.0042	39.7915	76.872	58.9032	68.3283
RUVBL2	RuvB-like 2	Q9Y230	6.79467	18.098	13.9186	28.2808	25.7419	36.2269	33.9192	52.9451	45.3266
RUVBL2	RuvB-like 2	Q9Y230	3831.83	2935.48	Filtered	6411.1	5131.26	Filtered	11532.2	8405.95	Filtered
RUVBL2	RuvB-like 2	Q9Y230	183.079	203.434	161.587	319.485	378.617	326.94	596.104	673.187	594.382
RUVBL2	RuvB-like 2	Q9Y230	103.363	143.429	153.466	261.633	363.466	387.681	427.315	534.748	537.69
RUVBL2	RuvB-like 2	Q9Y230	Filtered	105.552	104.841	Filtered	194.748	207.486	Filtered	369.999	329.113
RUVBL2	RuvB-like 2	Q9Y230	34.1514	18.6008	33.025	62.7823	32.4981	66.9603	96.3698	57.4825	99.4051
RUVBL2	RuvB-like 2	Q9Y230	45.0897	Filtered	Filtered	72.2491	Filtered	Filtered	89.4494	Filtered	Filtered
RUVBL2	RuvB-like 2	Q9Y230	152.855	270.104	210.785	204.728	317.583	266.445	395.371	423.179	457.026
RUVBL2	RuvB-like 2	Q9Y230	Filtered	173.264	134.46	Filtered	144.605	139.925	Filtered	146.113	144.743
RUVBL2	RuvB-like 2	Q9Y230	Filtered	Filtered	167.429	Filtered	Filtered	256.646	Filtered	Filtered	78.7159
RUVBL2	RuvB-like 2	Q9Y230	Filtered	Filtered	175.164	Filtered	Filtered	272.29	Filtered	Filtered	208.168
RUVBL2	RuvB-like 2	Q9Y230	109.766	109.533	116.301	264.812	192.827	238.274	303.002	210.867	326.432
RUVBL2	RuvB-like 2	Q9Y230	Filtered	155.86	201.88	Filtered	596.087	643.597	Filtered	549.413	951.909
RUVBL2	RuvB-like 2	Q9Y230	50.4262	42.9383	27.2987	63.9912	32.6868	32.782	29.1438	16.7863	35.1272
RUVBL2	RuvB-like 2	Q9Y230	Filtered	NaN	NaN	Filtered	NaN	NaN	Filtered	NaN	NaN
RUVBL2	RuvB-like 2	Q9Y230	29.1811	37.1535	18.0399	58.93	34.4615	27.3614	67.4435	103.867	41.8715
RUVBL2	RuvB-like 2	Q9Y230	1	1.28898	7.60854	4.43682	8.09509	9.89134	10.9631	17.7281	38.6342
RUVBL2	RuvB-like 2	Q9Y230	Filtered	1	Filtered	Filtered	6.8664	Filtered	Filtered	12.2253	Filtered
RUVBL2	RuvB-like 2	Q9Y230	91.773	Filtered	Filtered	107.39	Filtered	Filtered	583.8	Filtered	Filtered
RUVBL2	RuvB-like 2	Q9Y230	Filtered	28.999	31.8125	Filtered	33.8098	35.6459	Filtered	36.2249	47.825
RUVBL2	RuvB-like 2	Q9Y230	Filtered	Filtered	3.00498	Filtered	Filtered	3.58281	Filtered	Filtered	6.78327
RUVBL2	RuvB-like 2	Q9Y230	NaN	NaN	NaN	NaN	NaN	NaN	NaN	NaN	NaN
RUVBL2	RuvB-like 2	Q9Y230	NaN	NaN	NaN	NaN	NaN	NaN	NaN	NaN	NaN
RUVBL2	RuvB-like 2	Q9Y230	NaN	NaN	NaN	NaN	NaN	NaN	NaN	NaN	NaN
RUVBL2	RuvB-like 2	Q9Y230	NaN	NaN	NaN	NaN	NaN	NaN	NaN	NaN	NaN
PIN4	Peptidyl-prolyl cis-trans isomerase NIMA-interacting 4	Q9Y237	1165.94	1492.17	1397	1671.18	2245.75	1987.39	3121.81	4132.81	3843.8
PIN4	Peptidyl-prolyl cis-trans isomerase NIMA-interacting 4	Q9Y237	459.746	526.029	630.486	677.855	935.095	937.146	1478.45	2035.87	2183.15
PIN4	Peptidyl-prolyl cis-trans isomerase NIMA-interacting 4	Q9Y237	6.43872	13.8475	5.10099	22.2143	8.27858	11.595	36.8289	24.4547	26.0827
PIN4	Peptidyl-prolyl cis-trans isomerase NIMA-interacting 4	Q9Y237	92.9862	68.2373	84.8931	93.3149	133.217	125.589	128.213	125.661	112.579
PIN4	Peptidyl-prolyl cis-trans isomerase NIMA-interacting 4	Q9Y237	46.2689	46.8393	42.5541	85.5472	46.1571	90.0101	130.861	138.61	107.003
PIN4	Peptidyl-prolyl cis-trans isomerase NIMA-interacting 4	Q9Y237	30.946	33.7014	41.5146	64.6799	86.9606	73.9776	64.2392	90.8759	117.691
PIN4	Peptidyl-prolyl cis-trans isomerase NIMA-interacting 4	Q9Y237	Filtered	46.4569	47.1198	Filtered	76.3947	84.2671	Filtered	62.5073	115.74
PIN4	Peptidyl-prolyl cis-trans isomerase NIMA-interacting 4	Q9Y237	Filtered	295.47	282.747	Filtered	122.143	107.914	Filtered	216.887	206.867
CLEC11A	C-type lectin domain family 11 member A	Q9Y240	19.2459	11.7374	11.5615	31.3364	61.103	46.4614	61.3915	85.7718	69.6242
CLEC11A	C-type lectin domain family 11 member A	Q9Y240	Filtered	15.0559	Filtered	Filtered	48.7235	Filtered	Filtered	70.7235	Filtered
PLAA	Phospholipase A-2-activating protein	Q9Y263	480.83	363.082	362.268	126.325	109.361	67.4324	154.246	142.875	125.238
PLAA	Phospholipase A-2-activating protein	Q9Y263	188.04	104.755	149.635	123.332	61.2502	96.9246	144.695	245.347	240.866
PLAA	Phospholipase A-2-activating protein	Q9Y263	70.6185	50.054	72.6778	84.6197	63.7391	55.4358	64.8826	42.8936	56.5306
PLAA	Phospholipase A-2-activating protein	Q9Y263	Filtered	43.4646	Filtered	Filtered	60.1768	Filtered	Filtered	20.3879	Filtered
PLAA	Phospholipase A-2-activating protein	Q9Y263	39.3641	42.5955	40.8828	100.249	80.2374	77.8591	110.408	112.662	113.321
PLAA	Phospholipase A-2-activating protein	Q9Y263	30.4701	16.9861	22.9326	58.8122	59.491	54.3197	62.7805	70.0441	41.3331
PLAA	Phospholipase A-2-activating protein	Q9Y263	4.28644	1.2383	3.39861	2.99101	7.57109	1.14537	6.45846	2.44369	9.5058
PLAA	Phospholipase A-2-activating protein	Q9Y263	133.234	130.029	Filtered	124.569	129.205	Filtered	172.854	179.008	Filtered
PLAA	Phospholipase A-2-activating protein	Q9Y263	Filtered	66.3699	76.3834	Filtered	76.3306	57.0474	Filtered	91.1081	75.8764
PLAA	Phospholipase A-2-activating protein	Q9Y263	111.928	80.7259	Filtered	224.671	132.067	Filtered	329.799	246.179	Filtered
PLAA	Phospholipase A-2-activating protein	Q9Y263	232.844	176.011	Filtered	126.803	63.4223	Filtered	116.642	97.3991	Filtered
PLAA	Phospholipase A-2-activating protein	Q9Y263	NaN	NaN	NaN	NaN	NaN	NaN	NaN	NaN	NaN
RUVBL1	RuvB-like 1	Q9Y265	980.922	965.448	1021.32	1639.1	1701.14	1814.36	2843.97	2952.59	3017.4
RUVBL1	RuvB-like 1	Q9Y265	584.801	676.189	741.038	965.952	1210.85	1212.84	1768.97	2128.67	2284.92
RUVBL1	RuvB-like 1	Q9Y265	636.314	507.727	486.837	249.102	112.887	211.363	171.311	81.8754	62.0156
RUVBL1	RuvB-like 1	Q9Y265	356.227	308.378	386.782	631.589	749.825	838.105	1233.82	1331.1	1384.69
RUVBL1	RuvB-like 1	Q9Y265	135.919	148.507	109.668	71.1854	91.297	97.0162	131.628	133.093	124.534
RUVBL1	RuvB-like 1	Q9Y265	21.2617	27.0151	21.9128	44.6219	33.643	53.9245	73.8751	90.9753	100.803
RUVBL1	RuvB-like 1	Q9Y265	782.358	483.307	230.651	189.588	205.036	189.6	287.182	379.565	332.198
RUVBL1	RuvB-like 1	Q9Y265	234.082	241.661	245.038	368.577	458.775	387.009	565.667	736.954	619.013
RUVBL1	RuvB-like 1	Q9Y265	202.536	198.996	207.387	22.4154	12.1244	26.2923	36.2976	31.3192	42.1809
RUVBL1	RuvB-like 1	Q9Y265	Filtered	Filtered	54.9671	Filtered	Filtered	62.6405	Filtered	Filtered	25.2727
RUVBL1	RuvB-like 1	Q9Y265	436.244	432.811	452.634	899.583	876.785	971.207	1327.89	1417.51	1471.44
RUVBL1	RuvB-like 1	Q9Y265	39.9769	19.6686	47.2717	50.0505	54.0368	92.3672	36.8058	26.8506	40.8146
RUVBL1	RuvB-like 1	Q9Y265	246.519	249.297	182.169	354.97	397.576	287.775	617.004	648.134	538.324
RUVBL1	RuvB-like 1	Q9Y265	172.084	259.18	61.5229	252.795	338.694	103.809	360.653	464.245	193.559
RUVBL1	RuvB-like 1	Q9Y265	338.837	426.246	353.461	605.736	677.219	543.583	836.759	1048.69	824.033
RUVBL1	RuvB-like 1	Q9Y265	258.149	230.401	247.122	522.33	529.004	558.307	213.059	202.949	208.991
RUVBL1	RuvB-like 1	Q9Y265	84.278	35.2572	77.792	100.361	81.0795	110.082	118.23	90.4965	177.434
RUVBL1	RuvB-like 1	Q9Y265	288.667	285.678	248.488	494.477	478.719	370.476	889.177	782.267	735.677
RUVBL1	RuvB-like 1	Q9Y265	186.881	225.475	172.497	250.286	225.624	234.935	318.25	295.047	263.994
RUVBL1	RuvB-like 1	Q9Y265	36.2049	52.7227	39.8898	74.3105	67.7216	67.431	95.5522	111.182	113.917
RUVBL1	RuvB-like 1	Q9Y265	46.9545	44.9433	27.2928	50.4926	59.6858	55.1615	46.8419	86.9762	59.5925
RUVBL1	RuvB-like 1	Q9Y265	70.5741	54.6911	46.9524	141.169	98.6522	75.8085	182.443	132.43	103.623
RUVBL1	RuvB-like 1	Q9Y265	47.4143	60.8515	42.9643	68.5559	63.0135	55.2433	115.26	118.522	84.2086
RUVBL1	RuvB-like 1	Q9Y265	392.61	346.12	413.36	208.74	224.319	204.358	392.678	415.787	334.915
RUVBL1	RuvB-like 1	Q9Y265	192.222	161.313	189.093	264.492	241.986	270.406	455.708	466.453	388.13
RUVBL1	RuvB-like 1	Q9Y265	59.1406	69.2946	Filtered	44.6206	42.4706	Filtered	51.0804	52.0484	Filtered
RUVBL1	RuvB-like 1	Q9Y265	Filtered	315.297	326.365	Filtered	136.273	171.343	Filtered	220.496	281.083
RUVBL1	RuvB-like 1	Q9Y265	Filtered	68.1721	97.246	Filtered	39.2788	54.6352	Filtered	20.3493	24.5907
RUVBL1	RuvB-like 1	Q9Y265	Filtered	139.299	139.146	Filtered	86.582	84.7329	Filtered	93.6176	94.7676
RUVBL1	RuvB-like 1	Q9Y265	122.847	116.716	78.8395	142.508	186.433	182.013	222.684	222.767	192.003
RUVBL1	RuvB-like 1	Q9Y265	78.0847	81.2186	75.3365	156.287	102.009	138.105	224.586	255.328	278.281
RUVBL1	RuvB-like 1	Q9Y265	46.235	50.8592	99.3256	83.88	122.657	141.958	130.551	252.012	282.961
RUVBL1	RuvB-like 1	Q9Y265	66.8623	Filtered	96.6797	98.6662	Filtered	81.7482	107.187	Filtered	122.449
RUVBL1	RuvB-like 1	Q9Y265	26.8747	30.4135	Filtered	43.3986	19.1733	Filtered	50.7524	10.7332	Filtered
RUVBL1	RuvB-like 1	Q9Y265	NaN	NaN	NaN	NaN	NaN	NaN	NaN	NaN	NaN
RUVBL1	RuvB-like 1	Q9Y265	NaN	NaN	NaN	NaN	NaN	NaN	NaN	NaN	NaN
NUDC	Nuclear migration protein nudC	Q9Y266	1793.81	1674.28	1534.94	2828.68	2775.87	2619.02	4873.98	4708.93	4444.26
NUDC	Nuclear migration protein nudC	Q9Y266	388.831	431.383	337.208	597.025	641.867	589.737	1021.42	1248.69	1068.3
NUDC	Nuclear migration protein nudC	Q9Y266	154.994	187.229	177.7	85.9322	84.5456	65.0733	135.182	140.472	145.805
NUDC	Nuclear migration protein nudC	Q9Y266	117.915	139.666	113.834	204.553	200.257	233.848	310.168	308.1	357.333
NUDC	Nuclear migration protein nudC	Q9Y266	71.5507	55.5641	52.0352	102.945	76.3735	80.795	146.486	88.9643	96.7279
NUDC	Nuclear migration protein nudC	Q9Y266	284.97	449.602	415.492	476.217	668.983	627.185	274.147	764.702	775.649
NUDC	Nuclear migration protein nudC	Q9Y266	112.606	120.05	130.434	88.7563	66.0839	70.4023	74.5843	57.6916	55.1773
NUDC	Nuclear migration protein nudC	Q9Y266	345.175	327.785	300.453	489.819	431.567	438.151	667.269	804.967	731.456
NUDC	Nuclear migration protein nudC	Q9Y266	24.6888	17.7083	8.25808	44.8044	9.66775	17.9672	54.8705	12.9066	15.4019
NUDC	Nuclear migration protein nudC	Q9Y266	305.08	363.304	347.708	719.332	895.186	798.293	1145.92	1406.21	1193.27
NUDC	Nuclear migration protein nudC	Q9Y266	294.685	250.968	319.171	354.482	314.6	337.09	388.777	413.694	375.994
NUDC	Nuclear migration protein nudC	Q9Y266	256.688	197.726	275.202	256.381	304.847	341.827	261.224	421.789	489.977
NUDC	Nuclear migration protein nudC	Q9Y266	261.483	213.018	209.324	362.235	310.193	325.567	428.253	403.001	444.831
NUDC	Nuclear migration protein nudC	Q9Y266	147.011	137.051	111.689	209.13	165.837	149.705	383.833	337.707	246.126
NUDC	Nuclear migration protein nudC	Q9Y266	37.1133	21.3905	30.1887	49.8047	22.1957	30.7843	68.5848	43.3678	46.0968
NUDC	Nuclear migration protein nudC	Q9Y266	86.1289	134.623	Filtered	94.1123	140.175	Filtered	81.2325	124.198	Filtered
NUDC	Nuclear migration protein nudC	Q9Y266	85.0014	40.133	124.463	94.8715	69.3087	100.102	137.365	58.7696	105.648
NUDC	Nuclear migration protein nudC	Q9Y266	37.2262	50.3445	48.231	39.5133	43.521	72.5299	49.3304	59.9748	74.3571
NUDC	Nuclear migration protein nudC	Q9Y266	37.2975	39.5672	37.8084	53.9566	61.7334	40.9281	60.0316	91.5052	72.3122
NUDC	Nuclear migration protein nudC	Q9Y266	600.234	361.099	339.385	222.158	222.4	272.357	278.52	332.355	270.492
NUDC	Nuclear migration protein nudC	Q9Y266	Filtered	Filtered	132.136	Filtered	Filtered	134.767	Filtered	Filtered	136.819
NUDC	Nuclear migration protein nudC	Q9Y266	289.431	215.361	254.007	469.798	310.612	332.333	878.771	471.885	491.182
NUDC	Nuclear migration protein nudC	Q9Y266	234.835	197.935	208.021	414.605	385.999	400.776	669.799	621.615	646.908
NUDC	Nuclear migration protein nudC	Q9Y266	3.57945	Filtered	Filtered	5.71877	Filtered	Filtered	10.6821	Filtered	Filtered
NUDC	Nuclear migration protein nudC	Q9Y266	255.133	129.349	176.06	221.322	142.996	161.976	272.043	214.364	233.134
NUDC	Nuclear migration protein nudC	Q9Y266	Filtered	118.752	77.508	Filtered	76.555	99.7419	Filtered	92.5778	94.331
NUDC	Nuclear migration protein nudC	Q9Y266	45.6937	43.1241	55.2158	76.0707	80.7341	49.2628	118.375	148.59	102.672
NUDC	Nuclear migration protein nudC	Q9Y266	21.895	10.6041	15.4726	11.6828	9.69776	18.015	9.25697	17.3398	14.577
NUDC	Nuclear migration protein nudC	Q9Y266	Filtered	231.635	189.368	Filtered	210.725	188.992	Filtered	338.981	306.235
NUDC	Nuclear migration protein nudC	Q9Y266	105.61	162.193	158.398	376.949	280.073	308.757	331.126	419.777	360.077
NUDC	Nuclear migration protein nudC	Q9Y266	82.552	82.5353	106.557	137.276	170.73	130.325	171.904	215.391	281.399
NUDC	Nuclear migration protein nudC	Q9Y266	95.3844	109.461	116.728	123.529	159.046	133.132	244.286	310.867	243.401
NUDC	Nuclear migration protein nudC	Q9Y266	Filtered	Filtered	119.189	Filtered	Filtered	134.011	Filtered	Filtered	306.767
NUDC	Nuclear migration protein nudC	Q9Y266	NaN	NaN	NaN	NaN	NaN	NaN	NaN	NaN	NaN
NUDC	Nuclear migration protein nudC	Q9Y266	772.476	Filtered	Filtered	278.222	Filtered	Filtered	239.814	Filtered	Filtered
NUDC	Nuclear migration protein nudC	Q9Y266	NaN	NaN	NaN	NaN	NaN	NaN	NaN	NaN	NaN
CFL2	Cofilin-2	Q9Y281	292.59	290.653	216.237	374.418	415.255	348.034	501.64	571.865	514.31
CFL2	Cofilin-2	Q9Y281	143.798	102.614	84.1828	125.566	77.2192	81.4528	170.885	74.7755	80.4782
CFL2	Cofilin-2	Q9Y281	54.1517	62.5274	51.2513	26.8771	45.2936	31.9739	41.6802	29.7637	38.0624
CFL2	Cofilin-2	Q9Y281	53.5764	49.2315	52.1231	43.8284	49.6542	56.6337	66.8386	68.5105	55.4456
DRG1	Developmentally-regulated GTP-binding protein 1	Q9Y295	723.274	456.761	600.612	506.885	357.284	375.67	409.954	392.498	417.43
DRG1	Developmentally-regulated GTP-binding protein 1	Q9Y295	301.484	318.631	266.31	530.505	443.748	442.912	1324.94	772.964	738.914
DRG1	Developmentally-regulated GTP-binding protein 1	Q9Y295	84.1961	97.6477	99.8717	163.298	169.438	139.874	312.689	232.175	256.89
DRG1	Developmentally-regulated GTP-binding protein 1	Q9Y295	95.5212	115.152	66.38	156.725	195.015	183.571	267.564	336.827	312.903
DRG1	Developmentally-regulated GTP-binding protein 1	Q9Y295	51.4286	85.1977	74.1087	41.8931	59.8157	49.3941	47.3478	74.7393	68.7583
DRG1	Developmentally-regulated GTP-binding protein 1	Q9Y295	29.5872	29.8555	37.4051	69.5506	53.5978	63.2117	134.248	115.873	95.8758
DRG1	Developmentally-regulated GTP-binding protein 1	Q9Y295	20.3095	26.2583	40.3991	62.1388	54.3937	47.3467	93.5985	116.334	106.873
DRG1	Developmentally-regulated GTP-binding protein 1	Q9Y295	29.4412	13.3688	8.20166	66.131	29.7947	36.6402	47.4345	37.9235	42.1264
DRG1	Developmentally-regulated GTP-binding protein 1	Q9Y295	Filtered	821.971	772.481	Filtered	377.826	322.705	Filtered	444.734	533.5
DRG1	Developmentally-regulated GTP-binding protein 1	Q9Y295	NaN	NaN	NaN	NaN	NaN	NaN	NaN	NaN	NaN
NCKAP1	Nck-associated protein 1	Q9Y2A7	Filtered	2888.18	2948.24	Filtered	1337.34	1235.02	Filtered	1477.07	1034.45
NCKAP1	Nck-associated protein 1	Q9Y2A7	228.592	153.52	159.701	234.59	203.32	194.96	395.569	363.722	365.388
NCKAP1	Nck-associated protein 1	Q9Y2A7	60.0334	115.008	102.848	59.0691	98.5868	141.506	71.7307	188.769	142.455
NCKAP1	Nck-associated protein 1	Q9Y2A7	47.2797	36.4615	34.6849	38.4394	29.6593	22.8324	39.3569	35.9491	39.8327
NCKAP1	Nck-associated protein 1	Q9Y2A7	33.5051	32.1304	25.5141	20.4612	27.3669	21.5477	32.1277	40.2517	53.1793
NCKAP1	Nck-associated protein 1	Q9Y2A7	35.95	22.2713	16.6753	9.2799	1.76855	3.68584	4.96259	20.0695	16.8116
NCKAP1	Nck-associated protein 1	Q9Y2A7	21.4172	17.1226	21.5936	46.018	28.1501	23.7573	76.2528	76.8899	54.8745
NCKAP1	Nck-associated protein 1	Q9Y2A7	248.603	159.867	168.514	253.198	291.318	281.954	375.495	537.272	441.289
NCKAP1	Nck-associated protein 1	Q9Y2A7	Filtered	122.588	136.201	Filtered	71.7348	104.884	Filtered	84.1569	96.96
NCKAP1	Nck-associated protein 1	Q9Y2A7	115.705	128.416	102.518	102.178	111.852	116.013	124.33	140.267	156.53
NCKAP1	Nck-associated protein 1	Q9Y2A7	35.2551	30.7228	Filtered	118.993	63.0412	Filtered	141.742	124.645	Filtered
NCKAP1	Nck-associated protein 1	Q9Y2A7	53.1163	29.4913	Filtered	73.5882	57.2069	Filtered	63.4537	45.3152	Filtered
NCKAP1	Nck-associated protein 1	Q9Y2A7	Filtered	414.272	Filtered	Filtered	498.484	Filtered	Filtered	345.857	Filtered
NCKAP1	Nck-associated protein 1	Q9Y2A7	Filtered	37.9869	Filtered	Filtered	25.1046	Filtered	Filtered	28.9834	Filtered
NCKAP1	Nck-associated protein 1	Q9Y2A7	7.37789	27.1733	Filtered	13.4616	7.37467	Filtered	23.4614	18.8268	Filtered
NCKAP1	Nck-associated protein 1	Q9Y2A7	NaN	NaN	NaN	NaN	NaN	NaN	NaN	NaN	NaN
NCKAP1	Nck-associated protein 1	Q9Y2A7	Filtered	NaN	NaN	Filtered	NaN	NaN	Filtered	NaN	NaN
NCKAP1	Nck-associated protein 1	Q9Y2A7	Filtered	Filtered	86.6272	Filtered	Filtered	78.3531	Filtered	Filtered	39.3293
RCL1	RNA 3'-terminal phosphate cyclase-like protein	Q9Y2P8	80.3371	69.6518	83.1823	128.414	91.836	80.9652	122.084	114.41	102.113
TMA7	Translation machinery-associated protein 7	Q9Y2S6	795.063	647.067	692.21	1188.21	1083.34	1142.38	2134.77	1931.21	1978.29
TMA7	Translation machinery-associated protein 7	Q9Y2S6	134.85	89.9469	97.0144	184.334	95.0984	123.25	282.265	137.643	164.012
TMA7	Translation machinery-associated protein 7	Q9Y2S6	210.53	67.5895	136.844	370.281	75.3121	150.529	161.338	117.031	168.188
TMA7	Translation machinery-associated protein 7	Q9Y2S6	80.0238	Filtered	Filtered	104.036	Filtered	Filtered	79.8835	Filtered	Filtered
AP3M1	AP-3 complex subunit mu-1	Q9Y2T2	296.434	279.124	236.955	645.898	499.628	445.562	607.778	593.53	519.996
AP3M1	AP-3 complex subunit mu-1	Q9Y2T2	274.72	297.716	232.173	237.166	181.092	132.317	295.395	324.369	281.505
AP3M1	AP-3 complex subunit mu-1	Q9Y2T2	229.328	125.146	114.033	194.383	173.248	172.799	211.951	150.784	137.637
AP3M1	AP-3 complex subunit mu-1	Q9Y2T2	194.843	142.945	124.793	171.916	203.114	133.793	136.345	162.909	128.886
AP3M1	AP-3 complex subunit mu-1	Q9Y2T2	87.3123	92.4033	150.063	76.5351	63.6597	66.6949	108.743	108.527	94.7893
AP3M1	AP-3 complex subunit mu-1	Q9Y2T2	87.0313	91.3391	88.0529	130.293	116.115	102.176	153.655	216.358	171.74
AP3M1	AP-3 complex subunit mu-1	Q9Y2T2	138.244	107.565	100.982	145.951	123.549	121.583	239.232	290.64	205.67
AP3M1	AP-3 complex subunit mu-1	Q9Y2T2	NaN	NaN	NaN	NaN	NaN	NaN	NaN	NaN	NaN
AP3M1	AP-3 complex subunit mu-1	Q9Y2T2	NaN	NaN	Filtered	NaN	NaN	Filtered	NaN	NaN	Filtered
CARHSP1	Calcium-regulated heat-stable protein 1	Q9Y2V2	75.139	49.8319	53.5413	110.373	84.9389	92.5973	49.2137	55.4447	42.8075
CARHSP1	Calcium-regulated heat-stable protein 1	Q9Y2V2	Filtered	77.6118	Filtered	Filtered	86.8127	Filtered	Filtered	152.831	Filtered
COG6	Conserved oligomeric Golgi complex subunit 6	Q9Y2V7	18.0581	13.3956	15.4881	11.178	4.84797	14.4889	6.85722	2.55372	6.64464
COG6	Conserved oligomeric Golgi complex subunit 6	Q9Y2V7	186.457	249.072	Filtered	91.2504	54.0883	Filtered	52.8785	57.6147	Filtered
WBP11	WW domain-binding protein 11	Q9Y2W2	235.645	208.656	238.981	230.984	136.738	164.792	259.104	226.581	217.354
WBP11	WW domain-binding protein 11	Q9Y2W2	248.934	198.969	155.992	310.564	260.331	207.145	290.851	234.902	238.953
WBP11	WW domain-binding protein 11	Q9Y2W2	75.9214	53.5288	51.9324	84.4256	62.5502	85.8839	103.905	127.163	127.655
WBP11	WW domain-binding protein 11	Q9Y2W2	22.3445	Filtered	Filtered	5.15421	Filtered	Filtered	17.6791	Filtered	Filtered
WBP11	WW domain-binding protein 11	Q9Y2W2	NaN	NaN	NaN	NaN	NaN	NaN	NaN	NaN	NaN
NOP58	Nucleolar protein 58	Q9Y2X3	232.609	174.517	163.218	291.957	258.858	169.432	363.661	318.417	286.649
NOP58	Nucleolar protein 58	Q9Y2X3	Filtered	129.058	167.223	Filtered	380.588	410.59	Filtered	436.564	422.006
NOP58	Nucleolar protein 58	Q9Y2X3	11.7529	19.0625	17.1225	15.5066	18.5708	31.4978	14.1578	25.7613	26.0674
NOP58	Nucleolar protein 58	Q9Y2X3	Filtered	11.2146	16.8578	Filtered	14.593	26.1593	Filtered	35.0056	38.8526
GIT1	ARF GTPase-activating protein GIT1	Q9Y2X7	171.141	175.682	177.214	253.483	326.194	269.118	358.106	507.791	398.277
GIT1	ARF GTPase-activating protein GIT1	Q9Y2X7	67.7253	78.3212	86.5819	213.256	211.829	237.501	68.99	88.5473	97.9972
GIT1	ARF GTPase-activating protein GIT1	Q9Y2X7	3.20761	4.68917	4.99556	4.43209	6.18184	11.0693	25.4126	5.44296	11.6258
GIT1	ARF GTPase-activating protein GIT1	Q9Y2X7	34.4903	44.6046	29.574	50.5577	38.4903	70.9482	123.89	91.6806	77.1377
GIT1	ARF GTPase-activating protein GIT1	Q9Y2X7	9.32116	16.2836	24.6058	48.3787	28.7707	37.04	75.1448	71.4078	76.7403
GIT1	ARF GTPase-activating protein GIT1	Q9Y2X7	8.3617	1.46565	10.6261	6.21437	14.5959	2.23553	6.29907	22.353	33.7279
GIT1	ARF GTPase-activating protein GIT1	Q9Y2X7	74.7316	68.6312	36.7517	51.0431	31.1548	31.0167	46.8989	33.295	27.5905
GIT1	ARF GTPase-activating protein GIT1	Q9Y2X7	Filtered	72.249	Filtered	Filtered	99.8942	Filtered	Filtered	120.398	Filtered
GIT1	ARF GTPase-activating protein GIT1	Q9Y2X7	1726.98	1642.01	1398	1726.98	1642.01	1398	1726.98	1642.01	1398
GIT1	ARF GTPase-activating protein GIT1	Q9Y2X7	NaN	NaN	NaN	NaN	NaN	NaN	NaN	NaN	NaN
GIT1	ARF GTPase-activating protein GIT1	Q9Y2X7	NaN	NaN	NaN	NaN	NaN	NaN	NaN	NaN	NaN
GIT1	ARF GTPase-activating protein GIT1	Q9Y2X7	NaN	NaN	NaN	NaN	NaN	NaN	NaN	NaN	NaN
GIT1	ARF GTPase-activating protein GIT1	Q9Y2X7	NaN	NaN	NaN	NaN	NaN	NaN	NaN	NaN	NaN
SUGT1	Protein SGT1 homolog	Q9Y2Z0	104.099	81.3233	100.252	143.991	85.8381	107.663	220.449	103.025	133.681
SUGT1	Protein SGT1 homolog	Q9Y2Z0	110.469	64.6104	86.0923	124.81	115.93	145.711	116.408	84.2457	92.4521
SUGT1	Protein SGT1 homolog	Q9Y2Z0	80.174	66.8647	65.4125	86.4575	95.5749	80.4654	83.4175	100.854	96.218
SUGT1	Protein SGT1 homolog	Q9Y2Z0	22.8512	21.0753	23.2712	45.6596	46.1777	46.0517	69.179	90.2892	82.638
LSM2	U6 snRNA-associated Sm-like protein LSm2	Q9Y333	327.634	228.845	311.331	123.204	133.916	144.631	195.958	224.905	211.859
LSM2	U6 snRNA-associated Sm-like protein LSm2	Q9Y333	31.1753	26.3934	22.535	56.5888	64.3733	65.1765	49.5778	76.8055	54.4042
LSM2	U6 snRNA-associated Sm-like protein LSm2	Q9Y333	105.731	91.8211	106.162	127.705	82.4126	97.4065	130.009	119.045	139.052
LSM2	U6 snRNA-associated Sm-like protein LSm2	Q9Y333	36.498	24.9149	32.8069	38.2656	70.1421	55.0655	66.9529	64.4351	77.8041
LUC7L2	Putative RNA-binding protein Luc7-like 2	Q9Y383	408.595	346.543	335.097	616.033	553.449	560.271	951.397	912.139	829.807
LUC7L2	Putative RNA-binding protein Luc7-like 2	Q9Y383	86.0689	58.7924	67.1842	61.974	85.9238	59.1145	121.791	123.504	116.967
LUC7L2	Putative RNA-binding protein Luc7-like 2	Q9Y383	107.562	48.1567	51.2276	112.458	34.0509	38.4662	27.5619	23.3691	20.9345
LUC7L2	Putative RNA-binding protein Luc7-like 2	Q9Y383	8.95832	20.2442	15.4004	11.6402	28.208	14.6729	36.0094	41.344	48.8329
LUC7L2	Putative RNA-binding protein Luc7-like 2	Q9Y383	18.5078	11.0668	14.3381	20.2408	10.5811	17.581	27.0759	18.7079	15.2618
LUC7L2	Putative RNA-binding protein Luc7-like 2	Q9Y383	Filtered	90.3657	52.8635	Filtered	61.6778	124.807	Filtered	34.3148	54.8779
LUC7L2	Putative RNA-binding protein Luc7-like 2	Q9Y383	NaN	NaN	NaN	NaN	NaN	NaN	NaN	NaN	NaN
LUC7L2	Putative RNA-binding protein Luc7-like 2	Q9Y383	NaN	NaN	NaN	NaN	NaN	NaN	NaN	NaN	NaN
SF3B6	Splicing factor 3B subunit 6	Q9Y3B4	433.226	515.874	480.255	589.967	921.415	827.323	1012.42	1515.39	1538.59
SF3B6	Splicing factor 3B subunit 6	Q9Y3B4	218.589	211.441	204.146	261.92	213.895	291.516	359.098	383.271	454.673
SF3B6	Splicing factor 3B subunit 6	Q9Y3B4	77.5024	75.4589	72.6031	124.574	124.456	132.913	198.832	176.604	176.419
SF3B6	Splicing factor 3B subunit 6	Q9Y3B4	11.0125	27.4557	24.1161	11.4589	41.1177	12.9632	38.4763	42.2801	28.8409
SF3B6	Splicing factor 3B subunit 6	Q9Y3B4	NaN	NaN	NaN	NaN	NaN	NaN	NaN	NaN	NaN
PPIL1	Peptidyl-prolyl cis-trans isomerase-like 1	Q9Y3C6	94.4782	117.465	76.3791	135.728	138.235	147.88	208	225.737	251.627
PPIL1	Peptidyl-prolyl cis-trans isomerase-like 1	Q9Y3C6	55.6468	43.9183	55.914	46.519	40.4243	45.6276	58.2906	75.4379	65.9238
PPIL1	Peptidyl-prolyl cis-trans isomerase-like 1	Q9Y3C6	19.276	18.1525	21.4793	34.1899	33.3878	21.236	34.1595	33.2113	29.8004
UFC1	Ubiquitin-fold modifier-conjugating enzyme 1	Q9Y3C8	172.531	150.839	172.441	198.254	146.937	187.057	302.921	286.069	322.231
UFC1	Ubiquitin-fold modifier-conjugating enzyme 1	Q9Y3C8	Filtered	79.3386	53.0841	Filtered	66.6212	65.9139	Filtered	55.7338	62.0564
FIS1	Mitochondrial fission 1 protein	Q9Y3D6	55.3307	59.9632	83.1935	88.8431	122.47	113.602	145.063	197.307	171.846
FIS1	Mitochondrial fission 1 protein	Q9Y3D6	39.9561	61.7708	57.5444	56.8329	113.152	71.8861	230.6	326.206	291.841
CHMP3	Charged multivesicular body protein 3	Q9Y3E7	146.217	120.816	115.145	148.99	142.891	110.961	431.147	450.801	291.911
CHMP3	Charged multivesicular body protein 3	Q9Y3E7	Filtered	419.709	410.03	Filtered	381.631	347.289	Filtered	409.312	480.744
CHMP3	Charged multivesicular body protein 3	Q9Y3E7	Filtered	73.075	65.1221	Filtered	15.2529	12.0235	Filtered	109.575	113.828
CHMP3	Charged multivesicular body protein 3	Q9Y3E7	9.68093	Filtered	Filtered	9.00018	Filtered	Filtered	9.47085	Filtered	Filtered
CHMP3	Charged multivesicular body protein 3	Q9Y3E7	NaN	NaN	NaN	NaN	NaN	NaN	NaN	NaN	NaN
STRAP	Serine-threonine kinase receptor-associated protein	Q9Y3F4	793.098	707.334	690.262	684.308	549.615	626.179	1103.15	1042.89	981.303
STRAP	Serine-threonine kinase receptor-associated protein	Q9Y3F4	418.22	371.417	423.999	582.362	673.562	624.191	868.397	824.054	781.813
STRAP	Serine-threonine kinase receptor-associated protein	Q9Y3F4	377.033	337.884	360.684	518.858	505.161	566.233	647.255	847.674	826.168
STRAP	Serine-threonine kinase receptor-associated protein	Q9Y3F4	330.556	368.145	317.058	395.812	428.036	405.696	522.76	679.389	594.965
STRAP	Serine-threonine kinase receptor-associated protein	Q9Y3F4	123.883	187.687	179.921	216.084	210.714	229.771	257.851	264.182	255.17
STRAP	Serine-threonine kinase receptor-associated protein	Q9Y3F4	80.5963	86.8013	70.6154	131.087	121.362	141.804	131.363	141.403	144.247
STRAP	Serine-threonine kinase receptor-associated protein	Q9Y3F4	145.363	127.77	164.029	172.788	149.787	171.868	334.846	297.633	344.246
STRAP	Serine-threonine kinase receptor-associated protein	Q9Y3F4	113.703	72.334	46.2298	176.396	148.858	95.473	138.768	108.324	117.561
STRAP	Serine-threonine kinase receptor-associated protein	Q9Y3F4	21.1763	21.3792	24.3965	46.761	30.7126	19.8564	58.4983	26.0482	44.1224
STRAP	Serine-threonine kinase receptor-associated protein	Q9Y3F4	12.8951	6.3188	12.4925	96.4649	80.5679	56.2651	80.2536	76.5763	72.5768
STRAP	Serine-threonine kinase receptor-associated protein	Q9Y3F4	266.416	294.402	261.916	297.681	252.027	278.563	661.35	482.102	492.996
STRAP	Serine-threonine kinase receptor-associated protein	Q9Y3F4	178.746	138.676	141.465	66.1684	59.9688	73.6018	104.893	94.1419	140.715
STRAP	Serine-threonine kinase receptor-associated protein	Q9Y3F4	73.0178	57.0642	58.7669	126.58	109.856	133.668	205.92	164.952	201.962
STRAP	Serine-threonine kinase receptor-associated protein	Q9Y3F4	373.984	276.312	268.282	349.691	216.013	295.61	215.367	205.029	280.518
RTCB	RNA-splicing ligase RtcB homolog	Q9Y3I0	953.814	1538.03	1616.67	1652.49	2762.56	2426.34	2968.3	4964.26	4547.67
RTCB	RNA-splicing ligase RtcB homolog	Q9Y3I0	769.715	791.582	809.754	952.987	930.372	966.101	1322.2	1496.39	1395.84
RTCB	RNA-splicing ligase RtcB homolog	Q9Y3I0	889.326	87.2124	96.8552	2515.11	153.852	106.5	242.587	43.0262	52.228
RTCB	RNA-splicing ligase RtcB homolog	Q9Y3I0	171.258	122.856	197.636	226.336	272.619	290.911	270.849	378.473	433.019
RTCB	RNA-splicing ligase RtcB homolog	Q9Y3I0	501.379	468.721	499.482	451.512	439.217	484.369	723.919	732.705	714.328
RTCB	RNA-splicing ligase RtcB homolog	Q9Y3I0	375.963	315.204	387.231	408.917	418.768	427.124	662.14	690.874	835.978
RTCB	RNA-splicing ligase RtcB homolog	Q9Y3I0	314.848	286.096	248.748	395.554	426.777	481.371	586.188	799.267	716.476
RTCB	RNA-splicing ligase RtcB homolog	Q9Y3I0	4.28861	3.59034	7.93421	3.60509	6.81973	4.38258	10.9478	1	8.61063
RTCB	RNA-splicing ligase RtcB homolog	Q9Y3I0	Filtered	175.681	175.586	Filtered	139.022	176.522	Filtered	217.143	242.475
RTCB	RNA-splicing ligase RtcB homolog	Q9Y3I0	169.316	177.787	131.744	164.653	158.927	183.614	349.053	337.055	290.878
RTCB	RNA-splicing ligase RtcB homolog	Q9Y3I0	131.65	103.978	108.339	158.689	148.352	155.02	249.437	248.514	329.822
RTCB	RNA-splicing ligase RtcB homolog	Q9Y3I0	102.426	87.2548	106.875	105.054	100.95	101.072	168.521	169.547	169.707
RTCB	RNA-splicing ligase RtcB homolog	Q9Y3I0	69.7963	83.6635	47.2851	72.5874	36.3591	25.0472	467.362	466.858	484.22
RTCB	RNA-splicing ligase RtcB homolog	Q9Y3I0	17.9196	28.0429	22.5132	54.7616	39.8418	63.6853	110.584	87.9378	109.981
RTCB	RNA-splicing ligase RtcB homolog	Q9Y3I0	13.2047	11.6507	17.2023	18.1711	29.6724	22.8011	51.111	27.8097	30.4368
RTCB	RNA-splicing ligase RtcB homolog	Q9Y3I0	31.2249	18.9523	24.3691	80.8722	62.9509	82.661	50.0253	39.1149	49.0858
RTCB	RNA-splicing ligase RtcB homolog	Q9Y3I0	120.491	111.237	137.684	92.6506	79.0271	98.1903	145.901	160.301	159.354
RTCB	RNA-splicing ligase RtcB homolog	Q9Y3I0	8.64761	Filtered	Filtered	14.1325	Filtered	Filtered	22.7532	Filtered	Filtered
RTCB	RNA-splicing ligase RtcB homolog	Q9Y3I0	77.1317	140.035	120.247	220.408	207.606	261.056	235.233	335.603	417.177
RTCB	RNA-splicing ligase RtcB homolog	Q9Y3I0	Filtered	Filtered	9.6022	Filtered	Filtered	8.61581	Filtered	Filtered	13.83
RTCB	RNA-splicing ligase RtcB homolog	Q9Y3I0	Filtered	Filtered	15.5398	Filtered	Filtered	98.1108	Filtered	Filtered	160.286
RTCB	RNA-splicing ligase RtcB homolog	Q9Y3I0	Filtered	51.972	Filtered	Filtered	37.0156	Filtered	Filtered	15.4977	Filtered
RTCB	RNA-splicing ligase RtcB homolog	Q9Y3I0	NaN	NaN	NaN	NaN	NaN	NaN	NaN	NaN	NaN
RABGAP1	Rab GTPase-activating protein 1	Q9Y3P9	239.788	162.557	Filtered	118.398	88.8384	Filtered	138.633	114.523	Filtered
RABGAP1	Rab GTPase-activating protein 1	Q9Y3P9	161.028	131.372	174.557	140.332	109.477	117.584	227.919	204.172	205.359
RABGAP1	Rab GTPase-activating protein 1	Q9Y3P9	108.767	130.129	105.174	100.662	103.076	84.1194	124.688	114.473	113.612
RABGAP1	Rab GTPase-activating protein 1	Q9Y3P9	51.519	38.9926	19.2229	33.9792	17.5255	20.5485	51.5392	28.3735	30.529
RABGAP1	Rab GTPase-activating protein 1	Q9Y3P9	Filtered	119.274	348.37	Filtered	150.73	177.925	Filtered	198.379	121.614
RABGAP1	Rab GTPase-activating protein 1	Q9Y3P9	92.3148	58.213	64.0732	107.196	87.7199	75.9835	199.965	191.694	160.832
RABGAP1	Rab GTPase-activating protein 1	Q9Y3P9	NaN	NaN	NaN	NaN	NaN	NaN	NaN	NaN	NaN
TLN1	Talin-1	Q9Y490	Filtered	7589.99	6741.08	Filtered	464.561	395.445	Filtered	7272.18	6999.97
TLN1	Talin-1	Q9Y490	4191.1	7557.24	6347.22	193.429	107.857	168.927	148.735	169.034	165.407
TLN1	Talin-1	Q9Y490	3879.82	2159.34	2699.34	1124.39	1360.7	1477.51	1972.36	2182.97	2583
TLN1	Talin-1	Q9Y490	1149.44	1669.19	1207.87	716.137	602.68	522.059	1123.86	1059.28	1000.74
TLN1	Talin-1	Q9Y490	985.344	563.434	642.497	866.824	753.362	629.339	1186.62	1214.13	968.751
TLN1	Talin-1	Q9Y490	174.452	79.6554	26.534	116.743	70.8139	48.9628	152.982	82.5377	57.4034
TLN1	Talin-1	Q9Y490	755.544	855.737	848.053	1478.28	1612.36	1678.5	2503.92	2899.51	2925.32
TLN1	Talin-1	Q9Y490	625.126	764.25	618.87	978.477	1190.16	966.432	1749.88	2036.19	1665.72
TLN1	Talin-1	Q9Y490	114.483	122.888	131.568	239.702	349.676	262.102	366.594	507.989	533.558
TLN1	Talin-1	Q9Y490	312.859	409.637	495.688	507.949	732.383	840.658	959.638	1233.52	1296.13
TLN1	Talin-1	Q9Y490	292.694	122.832	201.995	334.066	150.59	215.632	158.99	128.57	151.312
TLN1	Talin-1	Q9Y490	130.086	89.4794	89.7566	197.58	82.5578	140.948	232.543	258.673	283.705
TLN1	Talin-1	Q9Y490	89.3775	Filtered	101.892	66.4149	Filtered	62.2721	143.233	Filtered	79.7028
TLN1	Talin-1	Q9Y490	557.877	651.095	843.291	937.228	1242.13	1252.71	1632.63	2180.5	2179.43
TLN1	Talin-1	Q9Y490	54.1375	78.8666	69.8331	129.359	99.7825	119.859	145.046	172.441	161.529
TLN1	Talin-1	Q9Y490	737.504	670.901	799.353	1165.66	1278.98	1316.5	2180.28	2096.44	2674.47
TLN1	Talin-1	Q9Y490	697.958	638.903	744.763	872.154	924.051	1098.42	1351.5	1460.94	1464.31
TLN1	Talin-1	Q9Y490	641.828	705.316	688.526	869.859	1049.25	1054.6	1484.14	1848.46	1819.54
TLN1	Talin-1	Q9Y490	586.094	611.811	589.107	1010.43	805.902	708.992	1574.17	1482.87	1484.09
TLN1	Talin-1	Q9Y490	510.72	486.163	524.203	673.737	752.93	748.482	1046.06	1084.76	1046.86
TLN1	Talin-1	Q9Y490	268.743	281.081	346.574	491.374	492.69	592.06	704.773	755.581	781.188
TLN1	Talin-1	Q9Y490	177.464	170.232	241.919	329.56	352.998	435.718	434.383	508.27	511.159
TLN1	Talin-1	Q9Y490	381.363	319.597	340.651	565.163	602.632	537.316	843.551	1076.78	821.356
TLN1	Talin-1	Q9Y490	187.496	108.515	127.326	139.219	73.1317	122.464	106.664	73.1721	90.0039
TLN1	Talin-1	Q9Y490	421.557	415.509	388.955	581.829	636.62	630.976	994.461	1017	1112.27
TLN1	Talin-1	Q9Y490	322.352	173.142	170.492	110.714	126.648	100.009	179.843	115.983	110.813
TLN1	Talin-1	Q9Y490	145.408	171.05	193.898	257.975	366.248	248.667	428.218	547.487	481.356
TLN1	Talin-1	Q9Y490	455.754	321.341	345.546	490.157	480.592	579.001	754.17	759.448	788.073
TLN1	Talin-1	Q9Y490	14.8139	5.92134	5.94	14.1546	12.3461	9.82388	28.8567	27.8522	36.065
TLN1	Talin-1	Q9Y490	356.779	414.126	353.151	363.562	391.578	357.976	716.67	792.146	695.636
TLN1	Talin-1	Q9Y490	261.268	217.021	245.47	464.127	413.51	411.156	874.772	801.426	915.487
TLN1	Talin-1	Q9Y490	127.475	126.973	137.941	136.736	135.557	148.968	173.877	209.84	194.577
TLN1	Talin-1	Q9Y490	293.905	317.417	205.773	461.465	519.01	381.04	763.419	901.039	589.041
TLN1	Talin-1	Q9Y490	145.255	65.9465	81.3931	213.554	109.054	143.192	235.71	180.485	163.705
TLN1	Talin-1	Q9Y490	374.172	361.004	335.488	523.229	504.303	464.212	984.589	862.188	931.109
TLN1	Talin-1	Q9Y490	222.961	227.458	279.583	276.314	296.869	308.508	353.432	474.589	450.367
TLN1	Talin-1	Q9Y490	130.708	96.8331	59.2058	134.065	66.6563	84.336	169.146	103.311	127.132
TLN1	Talin-1	Q9Y490	335.553	349.493	278.597	597.178	618.314	559.298	1099.73	1108.62	917.283
TLN1	Talin-1	Q9Y490	248.332	219.736	220.722	84.4337	73.2768	73.1128	122.825	123.954	127.094
TLN1	Talin-1	Q9Y490	64.4548	49.9817	81.6218	67.3253	90.46	91.3207	117.229	143.057	200.171
TLN1	Talin-1	Q9Y490	273.515	309.347	273.254	166.692	204.747	171.48	297.154	317.445	381.259
TLN1	Talin-1	Q9Y490	134.825	148.641	157.416	255.741	226.302	302.355	377.737	411.056	478.338
TLN1	Talin-1	Q9Y490	126.896	137.603	139.011	223.434	229.569	262.138	419.3	378.654	446.194
TLN1	Talin-1	Q9Y490	298.654	282.523	255.989	530.014	371.091	431.552	846.338	629.097	780.266
TLN1	Talin-1	Q9Y490	245.431	279.665	304.131	358.539	391.196	411.43	308.607	326.645	308.316
TLN1	Talin-1	Q9Y490	174.963	173.594	179.571	273.207	276.512	334.537	464.648	482.134	590.522
TLN1	Talin-1	Q9Y490	93.2449	36.9749	107.505	103.617	71.2245	128.526	195.034	109.89	208.918
TLN1	Talin-1	Q9Y490	140.026	180.39	206.007	251.345	262.365	317.243	446.904	414.907	373.332
TLN1	Talin-1	Q9Y490	78.5537	83.9855	66.329	359.553	407.429	329.348	264.476	226.227	254.246
TLN1	Talin-1	Q9Y490	250.77	265.143	216.448	218.052	241.437	227.423	181.08	290.544	265.598
TLN1	Talin-1	Q9Y490	115.073	116.161	119.312	186.327	120.522	134.954	232.993	167.104	216.655
TLN1	Talin-1	Q9Y490	141.473	86.0409	119.006	114.329	98.0305	111.644	152.681	159.972	174.602
TLN1	Talin-1	Q9Y490	254.361	222.019	193.978	268.829	205.67	193.186	412.455	369.883	347.353
TLN1	Talin-1	Q9Y490	264.325	200.737	177.115	366.898	241.504	234.512	478.227	421.244	406.157
TLN1	Talin-1	Q9Y490	202.639	158.232	274.857	113.886	93.4459	124.616	165.234	186.509	143.089
TLN1	Talin-1	Q9Y490	135.917	162.731	187.773	254.348	285.259	328.244	79.4133	252.066	278.469
TLN1	Talin-1	Q9Y490	35.9311	32.5061	26.2998	34.5658	25.7608	24.4138	61.4383	48.9545	53.7089
TLN1	Talin-1	Q9Y490	176.392	242.571	158.308	254.666	351.29	157.445	195.655	269.732	194.18
TLN1	Talin-1	Q9Y490	219.626	164.586	175.171	363.816	250.64	280.867	609.781	478.248	483.338
TLN1	Talin-1	Q9Y490	138.207	139.988	129.936	206.869	239.929	121.908	101.495	122.926	82.1089
TLN1	Talin-1	Q9Y490	41.9023	45.7049	34.5081	75.3461	99.5462	70.2147	115.952	117.566	105.822
TLN1	Talin-1	Q9Y490	82.1391	110.745	95.183	94.9916	147.247	173.441	120.024	259.787	276.993
TLN1	Talin-1	Q9Y490	66.6907	83.1002	76.9242	82.0411	88.2061	126.64	97.0734	156.536	130.582
TLN1	Talin-1	Q9Y490	134.704	142.296	194.298	214.36	197.78	256.634	321.616	315.732	374.485
TLN1	Talin-1	Q9Y490	157.14	146.981	147.097	327.848	314.848	278.562	604.92	574.019	503.453
TLN1	Talin-1	Q9Y490	132.12	158.831	144.222	301.086	260.482	227.244	337.736	355.792	291.571
TLN1	Talin-1	Q9Y490	83.1008	86.0078	66.2422	125.558	120.155	138.91	193.64	194.986	174.44
TLN1	Talin-1	Q9Y490	45.5199	68.5781	51.7118	118.509	136.499	112.402	159.898	140.4	176.101
TLN1	Talin-1	Q9Y490	123.268	125.364	102.724	179.373	194.583	174.968	292.308	336.527	257.918
TLN1	Talin-1	Q9Y490	58.9851	70.3643	56.0129	75.838	98.6883	105.199	164.135	191.577	193.827
TLN1	Talin-1	Q9Y490	64.8226	34.5106	44.3561	40.0037	51.4108	59.6112	59.3278	84.3853	119.87
TLN1	Talin-1	Q9Y490	134.917	103.689	75.0288	130.379	95.1373	86.9171	194.888	146.532	103.377
TLN1	Talin-1	Q9Y490	82.8679	110.436	107.023	163.276	219.442	163.56	248.327	274.193	245.919
TLN1	Talin-1	Q9Y490	94.967	109.251	86.3063	91.5443	75.9097	88.4821	150.607	159.252	190.083
TLN1	Talin-1	Q9Y490	69.4769	88.8222	96.9257	175.201	150.697	177.746	250.431	287.023	257.984
TLN1	Talin-1	Q9Y490	63.4699	90.4653	96.5414	206.707	164.224	160.65	219.21	202.282	240.428
TLN1	Talin-1	Q9Y490	93.2752	68.889	68.7203	153.036	135.839	145.403	165.787	138.27	199.917
TLN1	Talin-1	Q9Y490	91.0795	58.5553	78.5441	61.9525	57.7641	67.3556	73.9194	77.3121	81.9632
TLN1	Talin-1	Q9Y490	84.2571	61.4688	68.9358	116.002	106.844	103.846	223.635	161.059	176.848
TLN1	Talin-1	Q9Y490	92.7984	53.9456	63.7645	47.062	41.243	27.1941	65.257	13.7904	24.0359
TLN1	Talin-1	Q9Y490	53.8817	48.946	34.9959	91.1817	68.875	85.3588	179.524	130.528	130.051
TLN1	Talin-1	Q9Y490	23.3921	20.0551	21.3806	12.758	8.27838	4.1233	18.8306	9.86441	10.573
TLN1	Talin-1	Q9Y490	37.0845	80.6313	59.7602	83.512	128.805	104.21	188.045	174.315	191.531
TLN1	Talin-1	Q9Y490	77.5264	29.9589	53.0816	123.846	133.002	146.648	174.401	125.209	134.472
TLN1	Talin-1	Q9Y490	66.7118	50.4716	37.4023	49.4928	66.9478	57.8586	109.012	94.2197	113.154
TLN1	Talin-1	Q9Y490	53.5995	55.2219	44.9595	81.1674	76.7408	75.9076	97.9845	89.5624	92.5405
TLN1	Talin-1	Q9Y490	52.3985	54.4189	43.8982	31.3511	43.6862	39.2473	48.776	48.1573	76.4346
TLN1	Talin-1	Q9Y490	60.9726	46.5361	34.1211	108.933	122.857	93.3837	177.225	207.304	164.062
TLN1	Talin-1	Q9Y490	45.1947	45.2811	48.3577	34.0239	55.7732	54.487	66.4407	114.839	92.8778
TLN1	Talin-1	Q9Y490	47.3968	49.1947	41.4307	79.5842	89.2872	64.1626	105.236	101.837	135.134
TLN1	Talin-1	Q9Y490	60.8058	28.6656	40.1971	86.8823	94.1064	100.983	84.8601	71.7015	84.9543
TLN1	Talin-1	Q9Y490	24.334	28.3872	41.4373	68.1573	90.878	81.2923	225.361	211.467	215.162
TLN1	Talin-1	Q9Y490	5.53574	9.49281	8.73299	6.41732	7.47875	14.518	15.2351	16.3618	15.8495
TLN1	Talin-1	Q9Y490	44.9862	17.0694	19.4963	52.3943	32.9052	33.7869	37.8261	28.7624	20.3086
TLN1	Talin-1	Q9Y490	23.2273	21.4816	33.2243	33.7196	18.4924	23.7947	27.152	9.23759	19.1812
TLN1	Talin-1	Q9Y490	25.7991	14.9594	24.9358	30.4802	32.976	36.4821	69.1257	49.8942	80.8984
TLN1	Talin-1	Q9Y490	17.4523	8.01477	20.1796	20.4477	17.6593	27.8178	59.2104	30.982	44.8017
TLN1	Talin-1	Q9Y490	Filtered	14.5085	Filtered	Filtered	23.3005	Filtered	Filtered	47.7726	Filtered
TLN1	Talin-1	Q9Y490	14.709	7.69649	17.4186	13.1642	19.6432	22.444	26.877	17.8844	43.87
TLN1	Talin-1	Q9Y490	16.2578	6.46271	15.001	22.2229	16.2318	24.6252	26.7808	16.0261	36.2566
TLN1	Talin-1	Q9Y490	8.46431	1	3.50263	15.8427	7.45383	5.32823	15.5329	15.8841	2.97177
TLN1	Talin-1	Q9Y490	115.977	143.723	110.182	160.642	174.016	122.441	235.78	271.525	225.596
TLN1	Talin-1	Q9Y490	185.04	138.521	226.424	183.849	232.89	256.932	252.35	330.163	224.609
TLN1	Talin-1	Q9Y490	129.211	85.2013	65.2111	164.493	113.313	119.454	160.289	156.981	114.39
TLN1	Talin-1	Q9Y490	Filtered	Filtered	74.4402	Filtered	Filtered	52.1939	Filtered	Filtered	86.5425
TLN1	Talin-1	Q9Y490	208.741	233.818	192.748	372.149	315.442	336.449	496.398	656.365	587.437
TLN1	Talin-1	Q9Y490	44.0613	24.0282	37.4374	62.372	41.1443	32.2685	56.2452	28.3467	30.6682
TLN1	Talin-1	Q9Y490	237.388	179.652	193.508	307.4	324.088	293.424	521.472	570.785	590.824
TLN1	Talin-1	Q9Y490	182.663	155.384	232.001	228.265	261.48	276.44	431.642	440.318	474.45
TLN1	Talin-1	Q9Y490	Filtered	9.68668	15.349	Filtered	13.7719	15.926	Filtered	14.0764	31.4338
TLN1	Talin-1	Q9Y490	108.46	102.739	119.089	117.696	139.394	137.07	135.832	148.389	140.904
TLN1	Talin-1	Q9Y490	63.8018	83.9064	71.7851	102.39	151.28	144.702	219.434	226.057	221.225
TLN1	Talin-1	Q9Y490	255.819	128.024	165.326	44.5207	24.6014	32.3981	38.237	12.9548	28.1226
TLN1	Talin-1	Q9Y490	NaN	NaN	NaN	NaN	NaN	NaN	NaN	NaN	NaN
TLN1	Talin-1	Q9Y490	173.837	187.3	161.417	237.455	269.885	238.053	423.781	432.558	437.593
TLN1	Talin-1	Q9Y490	64.6108	59.593	69.1264	113.152	95.7104	87.1463	190.262	164.686	142.039
TLN1	Talin-1	Q9Y490	144.516	114.878	Filtered	95.7496	97.4908	Filtered	126.737	91.0308	Filtered
TLN1	Talin-1	Q9Y490	134.732	153.98	160.316	236.443	327.245	254.048	315.075	446.904	441.823
TLN1	Talin-1	Q9Y490	150.54	111.999	148.406	256.338	177.124	229.192	412.717	413.631	401.714
TLN1	Talin-1	Q9Y490	113.621	155.7	110.925	131.643	184.386	229.341	209.237	309.627	367.563
TLN1	Talin-1	Q9Y490	NaN	Filtered	Filtered	NaN	Filtered	Filtered	NaN	Filtered	Filtered
TLN1	Talin-1	Q9Y490	Filtered	Filtered	111.204	Filtered	Filtered	130.111	Filtered	Filtered	58.4042
TLN1	Talin-1	Q9Y490	NaN	NaN	NaN	NaN	NaN	NaN	NaN	NaN	NaN
TLN1	Talin-1	Q9Y490	Filtered	Filtered	119.036	Filtered	Filtered	180.898	Filtered	Filtered	193.947
TLN1	Talin-1	Q9Y490	Filtered	64.6555	108.073	Filtered	117.842	152.758	Filtered	83.9893	148.771
TLN1	Talin-1	Q9Y490	133.518	80.1921	Filtered	90.0704	66.9047	Filtered	137.989	70.8621	Filtered
TLN1	Talin-1	Q9Y490	62.9562	59.8725	74.2302	171.918	187.183	109.813	142.896	161.545	176.489
TLN1	Talin-1	Q9Y490	108.014	103.096	124.84	160.252	232.428	211.512	307.003	373.953	383.152
TLN1	Talin-1	Q9Y490	23.4709	41.6829	25.3903	44.2321	29.7373	48.4419	71.3045	62.903	55.4759
TLN1	Talin-1	Q9Y490	Filtered	Filtered	218.119	Filtered	Filtered	42.4717	Filtered	Filtered	80.3823
TLN1	Talin-1	Q9Y490	52.2206	113.023	137.185	74.5739	55.9172	112.148	109.629	91.6431	90.1397
TLN1	Talin-1	Q9Y490	NaN	NaN	NaN	NaN	NaN	NaN	NaN	NaN	NaN
TLN1	Talin-1	Q9Y490	50.2595	38.2201	36.9344	78.9739	59.7246	64.8835	139.395	85.9476	108.74
TLN1	Talin-1	Q9Y490	Filtered	171.63	Filtered	Filtered	208.84	Filtered	Filtered	187.102	Filtered
TLN1	Talin-1	Q9Y490	18.2532	41.7535	45.9757	27.2182	28.9971	35.9523	55.5243	88.0112	68.3738
TLN1	Talin-1	Q9Y490	NaN	NaN	NaN	NaN	NaN	NaN	NaN	NaN	NaN
TLN1	Talin-1	Q9Y490	23.8737	30.9509	28.8988	97.1832	91.5404	82.6095	136.335	154.191	174.734
TLN1	Talin-1	Q9Y490	Filtered	18.6235	23.785	Filtered	77.9113	74.7546	Filtered	44.5076	53.1368
TLN1	Talin-1	Q9Y490	8.7327	4.59829	7.29485	10.317	2.66386	6.25381	15.7899	5.14061	14.8252
TLN1	Talin-1	Q9Y490	NaN	NaN	NaN	NaN	NaN	NaN	NaN	NaN	NaN
TLN1	Talin-1	Q9Y490	Filtered	5.16492	9.29676	Filtered	8.01585	11.1943	Filtered	11.6064	9.22461
TLN1	Talin-1	Q9Y490	134.108	182.866	165.924	221.996	245.43	288.737	284.647	380.137	417.363
TLN1	Talin-1	Q9Y490	73.939	Filtered	Filtered	150.225	Filtered	Filtered	130.621	Filtered	Filtered
TLN1	Talin-1	Q9Y490	Filtered	78.2049	100.172	Filtered	63.3306	68.5757	Filtered	39.4389	40.2808
TLN1	Talin-1	Q9Y490	Filtered	108.612	Filtered	Filtered	128.781	Filtered	Filtered	160.041	Filtered
TLN1	Talin-1	Q9Y490	Filtered	101.472	Filtered	Filtered	120.547	Filtered	Filtered	179.644	Filtered
TLN1	Talin-1	Q9Y490	Filtered	69.4639	Filtered	Filtered	76.631	Filtered	Filtered	127.404	Filtered
TLN1	Talin-1	Q9Y490	Filtered	3.26544	1	Filtered	3.8421	15.8215	Filtered	22.8319	17.09
TLN1	Talin-1	Q9Y490	1.81602	4.14371	Filtered	1.57512	1	Filtered	4.72094	1.50552	Filtered
TLN1	Talin-1	Q9Y490	206.056	204.15	198.148	169.61	144.821	148.495	188.942	283.255	146.694
TLN1	Talin-1	Q9Y490	NaN	NaN	NaN	NaN	NaN	NaN	NaN	NaN	NaN
TLN1	Talin-1	Q9Y490	NaN	NaN	NaN	NaN	NaN	NaN	NaN	NaN	NaN
TLN1	Talin-1	Q9Y490	NaN	NaN	NaN	NaN	NaN	NaN	NaN	NaN	NaN
TLN1	Talin-1	Q9Y490	NaN	NaN	NaN	NaN	NaN	NaN	NaN	NaN	NaN
TLN1	Talin-1	Q9Y490	NaN	NaN	NaN	NaN	NaN	NaN	NaN	NaN	NaN
TLN1	Talin-1	Q9Y490	NaN	NaN	NaN	NaN	NaN	NaN	NaN	NaN	NaN
TLN1	Talin-1	Q9Y490	NaN	NaN	NaN	NaN	NaN	NaN	NaN	NaN	NaN
TLN1	Talin-1	Q9Y490	Filtered	NaN	NaN	Filtered	NaN	NaN	Filtered	NaN	NaN
TLN1	Talin-1	Q9Y490	NaN	NaN	NaN	NaN	NaN	NaN	NaN	NaN	NaN
TLN1	Talin-1	Q9Y490	NaN	NaN	NaN	NaN	NaN	NaN	NaN	NaN	NaN
RBM19	Probable RNA-binding protein 19	Q9Y4C8	4.17353	1.54462	2.02885	1.81771	2.82516	2.53731	3.85115	9.07026	4.13854
USP15	Ubiquitin carboxyl-terminal hydrolase 15	Q9Y4E8	226.254	147.901	166.818	213.194	179.807	180.009	236.073	241.773	191.863
USP15	Ubiquitin carboxyl-terminal hydrolase 15	Q9Y4E8	177.631	134.164	139.571	120.852	113.675	101.308	196.78	121.399	114.117
USP15	Ubiquitin carboxyl-terminal hydrolase 15	Q9Y4E8	70.967	67.6298	48.2736	82.4397	92.2353	94.2546	141.77	132.742	122.81
USP15	Ubiquitin carboxyl-terminal hydrolase 15	Q9Y4E8	103.544	98.8671	Filtered	97.4697	66.1281	Filtered	70.346	51.4097	Filtered
LOXL2	Lysyl oxidase homolog 2	Q9Y4K0	727.377	764.85	563.415	790.695	728.56	684.375	855.973	803.88	743.307
LOXL2	Lysyl oxidase homolog 2	Q9Y4K0	130.273	197.541	185.996	132.274	160.315	140.202	157.533	223.593	195.736
LOXL2	Lysyl oxidase homolog 2	Q9Y4K0	180.851	147.199	145.108	275.525	268.814	331.45	385.147	283.067	304.017
LOXL2	Lysyl oxidase homolog 2	Q9Y4K0	21.0799	27.568	60.569	29.7695	51.2254	19.6223	61.2297	78.873	97.4176
LOXL2	Lysyl oxidase homolog 2	Q9Y4K0	33.6279	15.3906	35.7835	76.3901	28.2617	45.2135	129.844	49.3744	71.9905
LOXL2	Lysyl oxidase homolog 2	Q9Y4K0	Filtered	459.453	490.128	Filtered	726.44	654.827	Filtered	1088.83	1057.77
LOXL2	Lysyl oxidase homolog 2	Q9Y4K0	25.3081	15.0516	19.5542	14.552	10.5381	4.11008	10.0509	5.50029	2.78433
LOXL2	Lysyl oxidase homolog 2	Q9Y4K0	1047.71	Filtered	Filtered	230.029	Filtered	Filtered	468.253	Filtered	Filtered
LOXL2	Lysyl oxidase homolog 2	Q9Y4K0	396.896	Filtered	Filtered	496.122	Filtered	Filtered	802.764	Filtered	Filtered
LOXL2	Lysyl oxidase homolog 2	Q9Y4K0	54.1305	58.0085	Filtered	89.4973	87.1007	Filtered	125.942	114.53	Filtered
LOXL2	Lysyl oxidase homolog 2	Q9Y4K0	NaN	Filtered	Filtered	NaN	Filtered	Filtered	NaN	Filtered	Filtered
LOXL2	Lysyl oxidase homolog 2	Q9Y4K0	NaN	NaN	NaN	NaN	NaN	NaN	NaN	NaN	NaN
LOXL2	Lysyl oxidase homolog 2	Q9Y4K0	NaN	NaN	NaN	NaN	NaN	NaN	NaN	NaN	NaN
ARIH1	E3 ubiquitin-protein ligase ARIH1	Q9Y4X5	1069.53	902.876	1371.2	435.354	475.34	409.659	588.67	618.135	681.929
ARIH1	E3 ubiquitin-protein ligase ARIH1	Q9Y4X5	542.23	233.789	162.402	193.302	121.49	138.995	196.142	208.321	190.793
ARIH1	E3 ubiquitin-protein ligase ARIH1	Q9Y4X5	149.73	125.35	119.227	156.273	124.248	123.197	143.92	144.13	153.468
ARIH1	E3 ubiquitin-protein ligase ARIH1	Q9Y4X5	56.3075	57.5055	46.7737	78.4115	62.2058	107.39	214.846	138.857	165.466
ARIH1	E3 ubiquitin-protein ligase ARIH1	Q9Y4X5	Filtered	78.0473	Filtered	Filtered	98.2105	Filtered	Filtered	111.136	Filtered
ARIH1	E3 ubiquitin-protein ligase ARIH1	Q9Y4X5	Filtered	Filtered	40.8003	Filtered	Filtered	42.2493	Filtered	Filtered	36.3715
LSM4	U6 snRNA-associated Sm-like protein LSm4;U6 snRNA-associated Sm-like protein LSm4 (Fragment)	Q9Y4Z0;V9GZ56	182.154	137.909	132.695	161.121	148.538	127.973	191.687	185.004	151.508
LSM4	U6 snRNA-associated Sm-like protein LSm4;U6 snRNA-associated Sm-like protein LSm4 (Fragment)	Q9Y4Z0;V9GZ56	104.586	67.8965	117.439	201.348	118.76	177.911	307.303	236.414	292.279
LSM4	U6 snRNA-associated Sm-like protein LSm4;U6 snRNA-associated Sm-like protein LSm4 (Fragment)	Q9Y4Z0;V9GZ56	Filtered	56.0954	18.6758	Filtered	54.4392	17.7516	Filtered	16.7474	30.841
LSM4	U6 snRNA-associated Sm-like protein LSm4;U6 snRNA-associated Sm-like protein LSm4 (Fragment)	Q9Y4Z0;V9GZ56	35.5322	Filtered	Filtered	34.7864	Filtered	Filtered	51.2189	Filtered	Filtered
LSM4	U6 snRNA-associated Sm-like protein LSm4;U6 snRNA-associated Sm-like protein LSm4 (Fragment)	Q9Y4Z0;V9GZ56	NaN	NaN	NaN	NaN	NaN	NaN	NaN	NaN	NaN
LSM4	U6 snRNA-associated Sm-like protein LSm4;U6 snRNA-associated Sm-like protein LSm4 (Fragment)	Q9Y4Z0;V9GZ56	NaN	NaN	NaN	NaN	NaN	NaN	NaN	NaN	NaN
RNF114	E3 ubiquitin-protein ligase RNF114	Q9Y508	137.877	102.249	87.2694	211.069	136.29	137.911	238.844	129.785	191.74
RNF114	E3 ubiquitin-protein ligase RNF114	Q9Y508	48.494	36.9814	32.5898	65.958	45.7869	69.204	91.63	64.7389	84.3028
PPME1	Protein phosphatase methylesterase 1	Q9Y570	1356.54	1790.52	1331.15	1111.63	1400.53	1147.24	1831.18	2782.7	2009.58
PPME1	Protein phosphatase methylesterase 1	Q9Y570	360.418	350.272	370.103	694.007	626.99	684.631	1166.13	1093.71	1186.52
PPME1	Protein phosphatase methylesterase 1	Q9Y570	240.584	225.302	252.667	313.422	353.901	352.232	501.362	616.035	592.581
PPME1	Protein phosphatase methylesterase 1	Q9Y570	123.332	108.838	93.4032	220.247	179.999	220.599	434.052	383.157	412.987
PPME1	Protein phosphatase methylesterase 1	Q9Y570	31.4271	39.6286	32.977	44.38	30.5208	29.2014	40.6985	49.4722	44.092
PPME1	Protein phosphatase methylesterase 1	Q9Y570	115.241	148.821	Filtered	179.906	186.81	Filtered	204.82	231.225	Filtered
PPME1	Protein phosphatase methylesterase 1	Q9Y570	64.2141	102.278	40.0446	132.177	213.985	94.5182	200.755	399.618	163.61
PPME1	Protein phosphatase methylesterase 1	Q9Y570	45.8881	46.0621	24.838	47.2257	50.4995	35.213	92.194	45.2585	48.6356
PPME1	Protein phosphatase methylesterase 1	Q9Y570	24.7904	19.6289	18.2649	34.7387	16.1744	15.4391	35.5906	28.7775	30.3429
PPME1	Protein phosphatase methylesterase 1	Q9Y570	Filtered	27.4702	37.2789	Filtered	129.445	128.544	Filtered	53.3418	48.8485
PPME1	Protein phosphatase methylesterase 1	Q9Y570	Filtered	24.3436	Filtered	Filtered	21.5977	Filtered	Filtered	53.2024	Filtered
YTHDF2	YTH domain-containing family protein 2	Q9Y5A9	131.784	81.8467	87.2668	164.93	159.022	164.723	372.091	329.913	320.399
YTHDF2	YTH domain-containing family protein 2	Q9Y5A9	45.6903	48.4204	55.8844	116.908	93.6321	98.5315	145.557	139.786	135.421
YTHDF2	YTH domain-containing family protein 2	Q9Y5A9	Filtered	67.6565	Filtered	Filtered	42.3473	Filtered	Filtered	81.6014	Filtered
YTHDF2	YTH domain-containing family protein 2	Q9Y5A9	NaN	NaN	NaN	NaN	NaN	NaN	NaN	NaN	NaN
SUPT16H	FACT complex subunit SPT16	Q9Y5B9	5633.38	5610.05	4844.09	710.998	752.561	686.118	1025.17	1110.07	1161.61
SUPT16H	FACT complex subunit SPT16	Q9Y5B9	81.2308	33.9046	51.8192	83.6058	24.7351	34.2064	131.203	29.8545	33.2695
SUPT16H	FACT complex subunit SPT16	Q9Y5B9	Filtered	245.2	266.689	Filtered	370.597	259.215	Filtered	205.456	223.032
SUPT16H	FACT complex subunit SPT16	Q9Y5B9	387.014	365.545	349.139	429.453	460.215	514.405	923.323	1002.21	1054.97
SUPT16H	FACT complex subunit SPT16	Q9Y5B9	350.735	319.188	283.792	378.817	407.571	336.929	464.968	519.647	464.524
SUPT16H	FACT complex subunit SPT16	Q9Y5B9	199.364	165.956	186.144	733.137	738.056	767.741	551.51	487.957	557.437
SUPT16H	FACT complex subunit SPT16	Q9Y5B9	130.639	Filtered	111.76	111.406	Filtered	78.1161	188.988	Filtered	146.211
SUPT16H	FACT complex subunit SPT16	Q9Y5B9	258.218	215.518	338.26	136.343	132.234	115.709	143.266	118.47	109.816
SUPT16H	FACT complex subunit SPT16	Q9Y5B9	273.747	Filtered	265.04	392.667	Filtered	451.462	603.593	Filtered	715.419
SUPT16H	FACT complex subunit SPT16	Q9Y5B9	208.51	273.26	153.759	293.168	229.368	234.506	341.907	364.095	340.004
SUPT16H	FACT complex subunit SPT16	Q9Y5B9	220.459	167.894	186.384	345.039	219.084	308.37	551.436	427.831	465.689
SUPT16H	FACT complex subunit SPT16	Q9Y5B9	Filtered	145.668	156.785	Filtered	115.074	138.551	Filtered	101.221	113.058
SUPT16H	FACT complex subunit SPT16	Q9Y5B9	137.718	109.446	62.3528	147.937	89.1072	80.6534	70.8347	86.3662	65.0245
SUPT16H	FACT complex subunit SPT16	Q9Y5B9	104.081	53.1853	43.0838	168.243	131.018	118.938	313.293	161.007	135.37
SUPT16H	FACT complex subunit SPT16	Q9Y5B9	49.1279	19.8746	94.2069	77.0551	26.6195	43.9271	77.0512	69.6753	101.827
SUPT16H	FACT complex subunit SPT16	Q9Y5B9	56.2774	46.5384	46.1829	47.0218	60.6945	70.0846	111.603	96.2422	117.587
SUPT16H	FACT complex subunit SPT16	Q9Y5B9	52.0491	21.3806	18.985	77.5222	50.8082	53.2128	81.3428	71.0456	74.7594
SUPT16H	FACT complex subunit SPT16	Q9Y5B9	6.16642	7.20516	7.27489	11.517	5.7211	8.56677	6.77122	15.2756	19.12
SUPT16H	FACT complex subunit SPT16	Q9Y5B9	164.649	145.984	150.063	345.678	405.182	372.69	261.502	342.869	344.524
SUPT16H	FACT complex subunit SPT16	Q9Y5B9	3.73335	Filtered	Filtered	4.8594	Filtered	Filtered	14.0974	Filtered	Filtered
SUPT16H	FACT complex subunit SPT16	Q9Y5B9	Filtered	152.854	161.003	Filtered	245.393	312.983	Filtered	406.336	390.94
SUPT16H	FACT complex subunit SPT16	Q9Y5B9	81.4096	Filtered	Filtered	83.7254	Filtered	Filtered	78.7209	Filtered	Filtered
SUPT16H	FACT complex subunit SPT16	Q9Y5B9	Filtered	59.0117	Filtered	Filtered	92.8246	Filtered	Filtered	104.514	Filtered
SUPT16H	FACT complex subunit SPT16	Q9Y5B9	260.971	Filtered	Filtered	225.915	Filtered	Filtered	334.237	Filtered	Filtered
SUPT16H	FACT complex subunit SPT16	Q9Y5B9	NaN	NaN	NaN	NaN	NaN	NaN	NaN	NaN	NaN
SUPT16H	FACT complex subunit SPT16	Q9Y5B9	NaN	NaN	NaN	NaN	NaN	NaN	NaN	NaN	NaN
SUPT16H	FACT complex subunit SPT16	Q9Y5B9	NaN	NaN	NaN	NaN	NaN	NaN	NaN	NaN	NaN
UCHL5	Ubiquitin carboxyl-terminal hydrolase isozyme L5	Q9Y5K5	95.7309	86.4956	71.6067	258.009	242.299	166.888	229.089	193.751	204.674
UCHL5	Ubiquitin carboxyl-terminal hydrolase isozyme L5	Q9Y5K5	59.537	80.3186	96.1776	113.278	138.739	157.683	220.35	237.797	212.039
UCHL5	Ubiquitin carboxyl-terminal hydrolase isozyme L5	Q9Y5K5	26.0596	23.6156	36.5817	45.0401	60.1219	46.375	91.6645	123.686	105.657
UCHL5	Ubiquitin carboxyl-terminal hydrolase isozyme L5	Q9Y5K5	100.104	120.807	73.9286	188.807	146.769	164.651	254.232	231.382	217.718
UCHL5	Ubiquitin carboxyl-terminal hydrolase isozyme L5	Q9Y5K5	116.554	102.912	Filtered	184.794	226.901	Filtered	288.428	325.642	Filtered
UCHL5	Ubiquitin carboxyl-terminal hydrolase isozyme L5	Q9Y5K5	503.102	103.648	79.1394	213.225	119.387	98.0207	313.566	153.921	115.11
UCHL5	Ubiquitin carboxyl-terminal hydrolase isozyme L5	Q9Y5K5	Filtered	21.751	11.522	Filtered	37.355	41.6434	Filtered	28.0723	36.4703
UCHL5	Ubiquitin carboxyl-terminal hydrolase isozyme L5	Q9Y5K5	NaN	NaN	NaN	NaN	NaN	NaN	NaN	NaN	NaN
CD2AP	CD2-associated protein	Q9Y5K6	84.4081	81.9291	76.4241	88.0039	52.5518	80.1314	92.967	51.6115	73.0274
CD2AP	CD2-associated protein	Q9Y5K6	Filtered	55.3973	Filtered	Filtered	101.76	Filtered	Filtered	59.0168	Filtered
CD2AP	CD2-associated protein	Q9Y5K6	Filtered	313.308	Filtered	Filtered	342.969	Filtered	Filtered	390.343	Filtered
ATP6V1D	V-type proton ATPase subunit D	Q9Y5K8	255.943	248.047	258.923	436.512	415.22	376.152	524.577	497.214	457.098
ATP6V1D	V-type proton ATPase subunit D	Q9Y5K8	195.713	170.412	234.853	102.748	120.841	122.713	344.732	276.722	323.344
ATP6V1D	V-type proton ATPase subunit D	Q9Y5K8	Filtered	73.601	60.1197	Filtered	65.2936	62.6828	Filtered	79.7934	71.6151
ATP6V1D	V-type proton ATPase subunit D	Q9Y5K8	Filtered	Filtered	386.161	Filtered	Filtered	257.69	Filtered	Filtered	583.78
ATP6V1D	V-type proton ATPase subunit D	Q9Y5K8	Filtered	NaN	Filtered	Filtered	NaN	Filtered	Filtered	NaN	Filtered
TIMM13	Mitochondrial import inner membrane translocase subunit Tim13	Q9Y5L4	27.356	15.757	12.4256	85.634	62.3516	72.5238	78.8925	78.9762	99.8131
TIMM13	Mitochondrial import inner membrane translocase subunit Tim13	Q9Y5L4	7.95488	10.9965	15.5287	33.8994	24.1012	33.519	30.4551	38.472	21.0387
TIMM13	Mitochondrial import inner membrane translocase subunit Tim13	Q9Y5L4	66.4092	43.0145	62.8101	76.7833	40.1994	48.6427	97.6901	94.7711	86.5043
TIMM13	Mitochondrial import inner membrane translocase subunit Tim13	Q9Y5L4	143.486	86.3753	118.774	146.838	60.8436	75.4214	48.502	38.4942	64.5464
TIMM13	Mitochondrial import inner membrane translocase subunit Tim13	Q9Y5L4	Filtered	94.495	128.206	Filtered	96.4158	126.702	Filtered	116.941	125.64
CDC42BPB	Serine/threonine-protein kinase MRCK beta	Q9Y5S2	305.52	269.159	247.314	252.817	225.711	276.652	519.378	371.566	433.298
CDC42BPB	Serine/threonine-protein kinase MRCK beta	Q9Y5S2	75.4398	12.3541	Filtered	14.4877	8.32931	Filtered	4.02769	4.72499	Filtered
CDC42BPB	Serine/threonine-protein kinase MRCK beta	Q9Y5S2	47.845	27.6797	24.1294	50.5468	29.9396	40.3118	59.6575	70.5211	73.8558
CDC42BPB	Serine/threonine-protein kinase MRCK beta	Q9Y5S2	9.64983	2.31699	10.0737	54.6454	49.3009	51.0232	11.8735	18.4706	6.82088
CDC42BPB	Serine/threonine-protein kinase MRCK beta	Q9Y5S2	4.04743	3.35532	1	2.6774	1	4.19645	1.79283	4.61563	5.90227
CDC42BPB	Serine/threonine-protein kinase MRCK beta	Q9Y5S2	Filtered	247.133	229.312	Filtered	88.5687	87.0674	Filtered	160.468	177.199
CDC42BPB	Serine/threonine-protein kinase MRCK beta	Q9Y5S2	NaN	NaN	NaN	NaN	NaN	NaN	NaN	NaN	NaN
RBM8A	RNA-binding protein 8A	Q9Y5S9	191.901	210.402	184.685	305.483	333.335	285.951	405.836	509.592	457.463
RBM8A	RNA-binding protein 8A	Q9Y5S9	6.14901	8.19312	11.5728	10.9904	17.6667	26.7329	1.44096	24.6125	14.5279
RBM8A	RNA-binding protein 8A	Q9Y5S9	45.3789	Filtered	Filtered	27.9562	Filtered	Filtered	41.1375	Filtered	Filtered
RBM8A	RNA-binding protein 8A	Q9Y5S9	NaN	NaN	NaN	NaN	NaN	NaN	NaN	NaN	NaN
RBM8A	RNA-binding protein 8A	Q9Y5S9	Filtered	NaN	NaN	Filtered	NaN	NaN	Filtered	NaN	NaN
RBM8A	RNA-binding protein 8A	Q9Y5S9	NaN	NaN	NaN	NaN	NaN	NaN	NaN	NaN	NaN
ZNF706	Zinc finger protein 706	Q9Y5V0	190.881	215.284	196.822	301.743	282.721	327.021	496.943	497.353	509.266
ZNF706	Zinc finger protein 706	Q9Y5V0	98.2824	67.5644	94.4533	164.064	131.283	195.146	273.562	270.144	325.325
SNX8	Sorting nexin-8	Q9Y5X2	29.2408	26.4424	Filtered	61.0752	43.2841	Filtered	64.5311	60.1806	Filtered
SNX5	Sorting nexin-5	Q9Y5X3	60.3621	78.2061	59.6525	92.7608	94.1003	105.615	129.707	146.142	146.035
SNX5	Sorting nexin-5	Q9Y5X3	6.56069	4.02567	8.42068	8.44418	7.64817	9.83866	23.5307	11.9491	14.847
SNX5	Sorting nexin-5	Q9Y5X3	Filtered	Filtered	123.761	Filtered	Filtered	77.1221	Filtered	Filtered	135.843
LRRFIP2	Leucine-rich repeat flightless-interacting protein 2	Q9Y608	61.9427	46.0174	49.097	61.3566	61.3083	80.3248	90.2982	82.2555	73.7407
LRRFIP2	Leucine-rich repeat flightless-interacting protein 2	Q9Y608	26.4473	Filtered	31.685	32.6398	Filtered	29.3908	36.5987	Filtered	53.1045
LRRFIP2	Leucine-rich repeat flightless-interacting protein 2	Q9Y608	1	1	1.98602	1	2.14237	1	8.65402	1	1
PSAT1	Phosphoserine aminotransferase	Q9Y617	174.486	141.663	148.572	142.069	82.5915	113.882	553.519	546.483	490.57
PSAT1	Phosphoserine aminotransferase	Q9Y617	Filtered	122.904	133.635	Filtered	119.31	119.257	Filtered	145.395	129.367
PSAT1	Phosphoserine aminotransferase	Q9Y617	112.727	103.329	128.13	102.396	69.5988	90.9577	146.647	166.725	140.595
PSAT1	Phosphoserine aminotransferase	Q9Y617	72.572	52.0375	55.963	94.8958	91.751	103.406	98.8174	66.7396	104.383
PSAT1	Phosphoserine aminotransferase	Q9Y617	Filtered	92.5892	93.0203	Filtered	93.9152	101.839	Filtered	35.39	22.1885
PSAT1	Phosphoserine aminotransferase	Q9Y617	Filtered	Filtered	6.03311	Filtered	Filtered	15.965	Filtered	Filtered	19.7337
PSAT1	Phosphoserine aminotransferase	Q9Y617	NaN	NaN	NaN	NaN	NaN	NaN	NaN	NaN	NaN
SPIN1	Spindlin-1	Q9Y657	214.702	89.4382	119.233	139.17	53.4812	100.745	152.224	88.7868	161.841
SPIN1	Spindlin-1	Q9Y657	129.796	164.373	96.0988	172.513	168.628	141.497	314.207	323.405	232.341
SPIN1	Spindlin-1	Q9Y657	331.987	373.096	327.702	522.411	571.139	530.763	446.54	429.93	430.602
SPIN1	Spindlin-1	Q9Y657	61.1829	Filtered	89.712	99.7283	Filtered	132.542	81.7916	Filtered	67.2324
COPG1	Coatomer subunit gamma-1	Q9Y678	462.318	441.573	460.042	344.094	356.018	408.089	457.654	644.546	674.973
COPG1	Coatomer subunit gamma-1	Q9Y678	289.122	242.014	213.596	390.65	414.918	329.314	711.563	705.903	595.126
COPG1	Coatomer subunit gamma-1	Q9Y678	212.919	144.749	170.652	285.325	299.625	237.724	408.886	446.451	406.508
COPG1	Coatomer subunit gamma-1	Q9Y678	173.89	196.513	140.581	299.676	267.604	275.658	583.213	379.398	482.296
COPG1	Coatomer subunit gamma-1	Q9Y678	134.015	137.025	140.654	221.826	182.184	167.162	414.817	342.195	349.078
COPG1	Coatomer subunit gamma-1	Q9Y678	83.8741	221.691	71.1899	80.7054	303.534	82.9224	94.575	612.01	84.8398
COPG1	Coatomer subunit gamma-1	Q9Y678	137.842	93.4078	131.818	172.132	193.301	214.136	161.576	156.167	191.468
COPG1	Coatomer subunit gamma-1	Q9Y678	129.117	81.5685	98.6054	213.543	147.442	141.086	240.825	204.925	181.491
COPG1	Coatomer subunit gamma-1	Q9Y678	92.2229	128.762	54.7975	200.394	279.598	60.3193	346.822	393.741	105.601
COPG1	Coatomer subunit gamma-1	Q9Y678	46.0142	55.6679	74.872	1512.13	1385.64	1233.33	109.209	122.017	105.723
COPG1	Coatomer subunit gamma-1	Q9Y678	49.775	41.728	32.5193	50.6373	42.0028	32.4501	93.4236	69.7789	90.1423
COPG1	Coatomer subunit gamma-1	Q9Y678	41.732	21.0919	29.8777	24.0824	31.9185	48.013	67.8083	56.6634	59.4451
COPG1	Coatomer subunit gamma-1	Q9Y678	26.467	8.63768	27.4906	38.0747	23.9624	31.876	59.4512	49.7674	46.7578
COPG1	Coatomer subunit gamma-1	Q9Y678	17.1788	22.5525	18.6612	31.4791	16.0629	29.6576	40.0958	53.5787	32.1228
COPG1	Coatomer subunit gamma-1	Q9Y678	Filtered	411.304	Filtered	Filtered	719.605	Filtered	Filtered	568.784	Filtered
COPG1	Coatomer subunit gamma-1	Q9Y678	121.123	103.331	66.0367	128.979	115.84	110.153	169.485	143.938	135.413
COPG1	Coatomer subunit gamma-1	Q9Y678	42.0313	35.6309	35.0194	78.0859	51.7346	71.4403	83.9492	83.5496	99.4367
COPG1	Coatomer subunit gamma-1	Q9Y678	133.018	150.374	116.592	208.016	141.713	147.134	213.179	151.14	207.488
COPG1	Coatomer subunit gamma-1	Q9Y678	118.919	88.8433	93.4683	164.241	97.9664	100.893	214.488	153.022	162.903
COPG1	Coatomer subunit gamma-1	Q9Y678	108.226	109.873	Filtered	134.767	106.102	Filtered	160.111	117.468	Filtered
COPG1	Coatomer subunit gamma-1	Q9Y678	Filtered	87.2582	87.4356	Filtered	100.867	106	Filtered	92.3602	105.54
COPG1	Coatomer subunit gamma-1	Q9Y678	433.412	360.289	351.314	326.244	185.32	237.932	131.939	179.853	136.615
COPG1	Coatomer subunit gamma-1	Q9Y678	NaN	NaN	NaN	NaN	NaN	NaN	NaN	NaN	NaN
COPG1	Coatomer subunit gamma-1	Q9Y678	23.6559	Filtered	Filtered	37.9479	Filtered	Filtered	63.258	Filtered	Filtered
COPG1	Coatomer subunit gamma-1	Q9Y678	NaN	NaN	NaN	NaN	NaN	NaN	NaN	NaN	NaN
COPG1	Coatomer subunit gamma-1	Q9Y678	NaN	NaN	NaN	NaN	NaN	NaN	NaN	NaN	NaN
COPG1	Coatomer subunit gamma-1	Q9Y678	NaN	NaN	NaN	NaN	NaN	NaN	NaN	NaN	NaN
CLIC4	Chloride intracellular channel protein 4	Q9Y696	150.719	176.962	166.185	185.431	167.374	214.281	195.036	232.28	263.53
CLIC4	Chloride intracellular channel protein 4	Q9Y696	26.4789	37.3503	30.9257	35.3228	50.8226	55.1934	70.3046	74.0851	73.584
CLIC4	Chloride intracellular channel protein 4	Q9Y696	33.1319	26.1365	27.0691	20.8074	22.057	24.5104	23.9733	17.3195	26.6873
CLIC4	Chloride intracellular channel protein 4	Q9Y696	11.6904	6.91261	14.6062	28.5762	18.603	22.1988	54.7161	28.941	27.9828
CLIC4	Chloride intracellular channel protein 4	Q9Y696	335.118	329.813	Filtered	256.553	248.534	Filtered	324.422	230.988	Filtered
CLIC4	Chloride intracellular channel protein 4	Q9Y696	208.584	173.011	Filtered	34.0935	45.0332	Filtered	67.2652	68.7386	Filtered
CLIC4	Chloride intracellular channel protein 4	Q9Y696	Filtered	Filtered	125.644	Filtered	Filtered	145.31	Filtered	Filtered	142.904
CLIC4	Chloride intracellular channel protein 4	Q9Y696	NaN	NaN	NaN	NaN	NaN	NaN	NaN	NaN	NaN
CLIC4	Chloride intracellular channel protein 4	Q9Y696	NaN	NaN	NaN	NaN	NaN	NaN	NaN	NaN	NaN
CFAP20	Cilia- and flagella-associated protein 20	Q9Y6A4	452.64	427.241	445.658	414.028	450.807	440.027	740.69	808.966	730.306
CFAP20	Cilia- and flagella-associated protein 20	Q9Y6A4	205.656	229.821	144.071	183.979	151.88	116.553	214.559	197.574	136.762
CFAP20	Cilia- and flagella-associated protein 20	Q9Y6A4	Filtered	14.5988	18.0772	Filtered	14.0959	30.2519	Filtered	44.1548	52.84
CFAP20	Cilia- and flagella-associated protein 20	Q9Y6A4	Filtered	276.06	332.769	Filtered	238.138	256.335	Filtered	688.535	518.827
BZW2	Basic leucine zipper and W2 domain-containing protein 2	Q9Y6E2	169.591	124.288	156.781	158.414	131.324	113.847	276.942	128.119	155.672
BZW2	Basic leucine zipper and W2 domain-containing protein 2	Q9Y6E2	90.4633	86.4914	84.4997	73.5452	78.1707	84.9979	110.242	110.124	117.893
BZW2	Basic leucine zipper and W2 domain-containing protein 2	Q9Y6E2	64.7005	94.1551	99.1228	87.5745	75.3401	129.718	91.1786	114.308	128.754
BZW2	Basic leucine zipper and W2 domain-containing protein 2	Q9Y6E2	103.461	70.7128	63.7011	81.1007	103.529	83.432	113.008	82.4046	87.1845
BZW2	Basic leucine zipper and W2 domain-containing protein 2	Q9Y6E2	55.767	55.7093	58.3799	69.8063	72.5026	66.9047	107.008	124.368	130.805
BZW2	Basic leucine zipper and W2 domain-containing protein 2	Q9Y6E2	38.5542	27.8281	34.0981	64.749	52.8616	43.3629	88.8369	105.191	70.342
BZW2	Basic leucine zipper and W2 domain-containing protein 2	Q9Y6E2	21.7458	15.8578	17.932	43.9392	34.2146	50.8404	49.4779	47.7707	59.4272
BZW2	Basic leucine zipper and W2 domain-containing protein 2	Q9Y6E2	1	1	1	11.7917	2.87885	9.52146	12.0952	9.65102	4.9343
BZW2	Basic leucine zipper and W2 domain-containing protein 2	Q9Y6E2	Filtered	21.4106	Filtered	Filtered	61.488	Filtered	Filtered	91.3244	Filtered
BZW2	Basic leucine zipper and W2 domain-containing protein 2	Q9Y6E2	NaN	NaN	NaN	NaN	NaN	NaN	NaN	NaN	NaN
DYNC1LI1	Cytoplasmic dynein 1 light intermediate chain 1	Q9Y6G9	267.642	286.532	274.835	355.583	375.282	396.683	650.045	535.776	608.287
DYNC1LI1	Cytoplasmic dynein 1 light intermediate chain 1	Q9Y6G9	186.225	296.072	307.711	287.593	350.509	373.429	502.546	627.553	651.911
DYNC1LI1	Cytoplasmic dynein 1 light intermediate chain 1	Q9Y6G9	98.0437	76.8435	78.4976	162.548	159.687	191.487	243.622	266.944	310.214
DYNC1LI1	Cytoplasmic dynein 1 light intermediate chain 1	Q9Y6G9	50.1417	53.6005	25.8658	27.7336	19.7324	24.7005	31.7456	31.6797	29.8754
DYNC1LI1	Cytoplasmic dynein 1 light intermediate chain 1	Q9Y6G9	72.5875	Filtered	87.1223	192.149	Filtered	220.199	236.035	Filtered	270.163
DYNC1LI1	Cytoplasmic dynein 1 light intermediate chain 1	Q9Y6G9	Filtered	26.6416	Filtered	Filtered	44.4951	Filtered	Filtered	11.9333	Filtered
DYNC1LI1	Cytoplasmic dynein 1 light intermediate chain 1	Q9Y6G9	Filtered	78.2883	93.2346	Filtered	77.4705	49.3945	Filtered	105.153	129.119
DYNC1LI1	Cytoplasmic dynein 1 light intermediate chain 1	Q9Y6G9	123.107	141.552	Filtered	164.988	105.457	Filtered	171.01	100.052	Filtered
DYNC1LI1	Cytoplasmic dynein 1 light intermediate chain 1	Q9Y6G9	NaN	NaN	NaN	NaN	NaN	NaN	NaN	NaN	NaN
EPN1	Epsin-1	Q9Y6I3	181.028	91.3831	164.888	237.01	98.3964	160.88	827.626	302.935	326.059
EPN1	Epsin-1	Q9Y6I3	Filtered	19.697	9.77043	Filtered	27.9668	32.7164	Filtered	26.2403	38.1219
EPN1	Epsin-1	Q9Y6I3	Filtered	713.668	557.791	Filtered	137.013	173.267	Filtered	272.731	333.248
WASF2	Wiskott-Aldrich syndrome protein family member 2	Q9Y6W5	132.888	129.263	122.363	246.999	255.725	232.97	438.946	487.162	445.227
WASF2	Wiskott-Aldrich syndrome protein family member 2	Q9Y6W5	33.7339	24.3308	26.7368	50.6143	50.954	62.3463	87.531	54.514	70.9037
WASF2	Wiskott-Aldrich syndrome protein family member 2	Q9Y6W5	7.08438	6.5107	3.1956	10.0409	12.4356	19.2567	11.6622	18.618	26.4365
WASF2	Wiskott-Aldrich syndrome protein family member 2	Q9Y6W5	40.7028	14.3114	37.0168	14.6666	18.3647	9.85837	16.8261	22.8119	25.9771
WASF2	Wiskott-Aldrich syndrome protein family member 2	Q9Y6W5	18.8896	26.1994	25.0026	24.1958	11.6194	25.9571	39.37	39.8531	39.8365
WASF2	Wiskott-Aldrich syndrome protein family member 2	Q9Y6W5	165.93	200.705	Filtered	11.0072	19.456	Filtered	21.917	26.9327	Filtered
WASF2	Wiskott-Aldrich syndrome protein family member 2	Q9Y6W5	17.8087	Filtered	Filtered	32.0312	Filtered	Filtered	28.032	Filtered	Filtered
SEC23IP	SEC23-interacting protein	Q9Y6Y8	143.23	102.348	96.1988	202.773	199.225	172.319	314.781	368.395	353.648
SEC23IP	SEC23-interacting protein	Q9Y6Y8	18.001	48.2671	34.5923	309.64	357.688	344.677	39.1977	33.2767	39.4802
SEC23IP	SEC23-interacting protein	Q9Y6Y8	38.4253	27.5142	23.8907	37.0743	31.7454	33.6836	53.9489	50.1506	39.018
SEC23IP	SEC23-interacting protein	Q9Y6Y8	886.04	705.08	703.85	622.117	446.146	460.958	492.087	366.552	355.901
SEC23IP	SEC23-interacting protein	Q9Y6Y8	358.592	Filtered	Filtered	504.391	Filtered	Filtered	424.472	Filtered	Filtered
SEC23IP	SEC23-interacting protein	Q9Y6Y8	NaN	NaN	NaN	NaN	NaN	NaN	NaN	NaN	NaN
SEC23IP	SEC23-interacting protein	Q9Y6Y8	NaN	NaN	NaN	NaN	NaN	NaN	NaN	NaN	NaN
COMMD3-BMI1	COMMD3-BMI1 readthrough	R4GMX3	96.5111	156.714	107.425	174.189	53.362	51.4712	42.4252	65.5574	35.0122
COMMD3-BMI1	COMMD3-BMI1 readthrough	R4GMX3	Filtered	94.6554	79.5946	Filtered	103.896	153.306	Filtered	196.072	152.509
COMMD3-BMI1	COMMD3-BMI1 readthrough	R4GMX3	55.3826	45.2152	45.6203	43.2712	52.663	48.7633	49.0709	90.2111	77.5832
COMMD3-BMI1	COMMD3-BMI1 readthrough	R4GMX3	20.5116	25.0463	30.1856	38.6727	40.7016	43.8701	56.2946	83.8835	78.2481
PSIP1	PC4 and SFRS1-interacting protein (Fragment)	V9GYT7	274.874	155.872	250.747	359.833	228.991	286.035	139.693	120.24	137.907
PSIP1	PC4 and SFRS1-interacting protein (Fragment)	V9GYT7	Filtered	5.36973	Filtered	Filtered	4.04444	Filtered	Filtered	1.16248	Filtered
TAX1BP1	Tax1-binding protein 1 (Fragment)	V9GZ06	66.378	105.83	102.499	114.752	218.204	252.26	229.296	388.367	363.579
TAX1BP1	Tax1-binding protein 1 (Fragment)	V9GZ06	16.4958	Filtered	8.82636	24.6683	Filtered	26.9945	55.873	Filtered	39.4398

### Sheet: LibraryDIA(1)_DIA-NN
Supplemental Data S2. Quantification evaluation (LibraryDIA(1)_DIA-NN, MBR)
File.Name	Run	Protein.Group	Protein.Ids	Protein.Names	Genes	Modified.Sequence	Stripped.Sequence	Precursor.Id	Precursor.Charge	Q.Value	PEP	Global.Q.Value	Protein.Q.Value	PG.Q.Value	Global.PG.Q.Value	GG.Q.Value	Translated.Q.Value	Proteotypic	Precursor.Quantity	Precursor.Normalised	Lib.Q.Value	Lib.PG.Q.Value	Channel.Evidence.Ms1	Channel.Evidence.Ms2	Channel.Q.Value
C:\Users\marco\Documents\Kai\DimethylDIA\DIA_Quan\Proteome\061524_KAI_Nathaniel_DimethylDIA_EV_Proteome_Quan_DIA_R1_S1-A1_1_8185.d	061524_KAI_Nathaniel_DimethylDIA_EV_Proteome_Quan_DIA_R1_S1-A1_1_8185	P36578	P36578;H3BU31;H3BM89	RL4_HUMAN	RPL4	(Dimethyl-n-0)AAAAAAALQAK(Dimethyl-K-0)	AAAAAAALQAK	(Dimethyl-n-0)AAAAAAALQAK(Dimethyl-K-0)2	2	9.83828e-05	9.83828e-05	1.62477e-06	0.000637755	0.0183066	0.000529942	0.018412	9.83828e-05	1	19488.5	19243.1	3.52445e-06	0.000516796	0.600208	0.932627	0.225749
C:\Users\marco\Documents\Kai\DimethylDIA\DIA_Quan\Proteome\061524_KAI_Nathaniel_DimethylDIA_EV_Proteome_Quan_DIA_R2_S1-A2_1_8186.d	061524_KAI_Nathaniel_DimethylDIA_EV_Proteome_Quan_DIA_R2_S1-A2_1_8186	P36578	P36578;H3BU31;H3BM89	RL4_HUMAN	RPL4	(Dimethyl-n-0)AAAAAAALQAK(Dimethyl-K-0)	AAAAAAALQAK	(Dimethyl-n-0)AAAAAAALQAK(Dimethyl-K-0)2	2	1.3603e-06	1.69542e-06	1.62477e-06	0.000543183	0.000738552	0.000529942	0.000740192	0.00010017	1	10796.3	10009.8	3.52445e-06	0.000516796	0.552345	0.559472	0.168734
C:\Users\marco\Documents\Kai\DimethylDIA\DIA_Quan\Proteome\061524_KAI_Nathaniel_DimethylDIA_EV_Proteome_Quan_DIA_R3_S1-A3_1_8187.d	061524_KAI_Nathaniel_DimethylDIA_EV_Proteome_Quan_DIA_R3_S1-A3_1_8187	P36578	P36578;H3BU31;H3BM89	RL4_HUMAN	RPL4	(Dimethyl-n-0)AAAAAAALQAK(Dimethyl-K-0)	AAAAAAALQAK	(Dimethyl-n-0)AAAAAAALQAK(Dimethyl-K-0)2	2	1.11294e-05	1.11294e-05	1.62477e-06	0.000618429	0.00076746	0.000529942	0.000769823	9.95322e-05	1	10977.3	10428	3.52445e-06	0.000516796	0.236253	1.12656	0.113625
C:\Users\marco\Documents\Kai\DimethylDIA\DIA_Quan\Proteome\061524_KAI_Nathaniel_DimethylDIA_EV_Proteome_Quan_DIA_R1_S1-A1_1_8185.d	061524_KAI_Nathaniel_DimethylDIA_EV_Proteome_Quan_DIA_R1_S1-A1_1_8185	P36578	P36578;H3BU31;H3BM89	RL4_HUMAN	RPL4	(Dimethyl-n-4)AAAAAAALQAK(Dimethyl-K-4)	AAAAAAALQAK	(Dimethyl-n-4)AAAAAAALQAK(Dimethyl-K-4)2	2	9.83828e-05	9.83828e-05	1.62477e-06	0.000637755	0.000620732	0.000529942	0.000623053	9.83828e-05	1	19356.6	19179.7	3.52445e-06	0.000516796	0.947981	2.68094	4.61837e-05
C:\Users\marco\Documents\Kai\DimethylDIA\DIA_Quan\Proteome\061524_KAI_Nathaniel_DimethylDIA_EV_Proteome_Quan_DIA_R2_S1-A2_1_8186.d	061524_KAI_Nathaniel_DimethylDIA_EV_Proteome_Quan_DIA_R2_S1-A2_1_8186	P36578	P36578;H3BU31;H3BM89	RL4_HUMAN	RPL4	(Dimethyl-n-4)AAAAAAALQAK(Dimethyl-K-4)	AAAAAAALQAK	(Dimethyl-n-4)AAAAAAALQAK(Dimethyl-K-4)2	2	1.3603e-06	1.69542e-06	1.62477e-06	0.000543183	0.000595238	0.000529942	0.000558971	0.00010017	1	10169.6	9870.46	3.52445e-06	0.000516796	0.765194	1.19285	3.39523e-05
C:\Users\marco\Documents\Kai\DimethylDIA\DIA_Quan\Proteome\061524_KAI_Nathaniel_DimethylDIA_EV_Proteome_Quan_DIA_R3_S1-A3_1_8187.d	061524_KAI_Nathaniel_DimethylDIA_EV_Proteome_Quan_DIA_R3_S1-A3_1_8187	P36578	P36578;H3BU31;H3BM89	RL4_HUMAN	RPL4	(Dimethyl-n-4)AAAAAAALQAK(Dimethyl-K-4)	AAAAAAALQAK	(Dimethyl-n-4)AAAAAAALQAK(Dimethyl-K-4)2	2	1.11294e-05	1.11294e-05	1.62477e-06	0.000618429	0.000622665	0.000529942	0.000625	9.95322e-05	1	12999.2	12351.8	3.52445e-06	0.000516796	0.911775	2.1722	4.27391e-05
C:\Users\marco\Documents\Kai\DimethylDIA\DIA_Quan\Proteome\061524_KAI_Nathaniel_DimethylDIA_EV_Proteome_Quan_DIA_R1_S1-A1_1_8185.d	061524_KAI_Nathaniel_DimethylDIA_EV_Proteome_Quan_DIA_R1_S1-A1_1_8185	P36578	P36578;H3BU31;H3BM89	RL4_HUMAN	RPL4	(Dimethyl-n-8)AAAAAAALQAK(Dimethyl-K-8)	AAAAAAALQAK	(Dimethyl-n-8)AAAAAAALQAK(Dimethyl-K-8)2	2	9.83828e-05	9.83828e-05	1.62477e-06	0.000637755	0.000552486	0.000529942	0.000555247	0	1	41095.4	40541.2	3.52445e-06	0.000516796	0.99594	4.76642	1.94406e-05
C:\Users\marco\Documents\Kai\DimethylDIA\DIA_Quan\Proteome\061524_KAI_Nathaniel_DimethylDIA_EV_Proteome_Quan_DIA_R2_S1-A2_1_8186.d	061524_KAI_Nathaniel_DimethylDIA_EV_Proteome_Quan_DIA_R2_S1-A2_1_8186	P36578	P36578;H3BU31;H3BM89	RL4_HUMAN	RPL4	(Dimethyl-n-8)AAAAAAALQAK(Dimethyl-K-8)	AAAAAAALQAK	(Dimethyl-n-8)AAAAAAALQAK(Dimethyl-K-8)2	2	1.3603e-06	1.69542e-06	1.62477e-06	0.000543183	0.000506073	0.000529942	0.000508906	0	1	24388.8	23671.5	3.52445e-06	0.000516796	0.9892	3.89817	1.48352e-05
C:\Users\marco\Documents\Kai\DimethylDIA\DIA_Quan\Proteome\061524_KAI_Nathaniel_DimethylDIA_EV_Proteome_Quan_DIA_R3_S1-A3_1_8187.d	061524_KAI_Nathaniel_DimethylDIA_EV_Proteome_Quan_DIA_R3_S1-A3_1_8187	P36578	P36578;H3BU31;H3BM89	RL4_HUMAN	RPL4	(Dimethyl-n-8)AAAAAAALQAK(Dimethyl-K-8)	AAAAAAALQAK	(Dimethyl-n-8)AAAAAAALQAK(Dimethyl-K-8)2	2	1.11294e-05	1.11294e-05	1.62477e-06	0.000618429	0.000661376	0.000529942	0.000661813	0	1	21571.1	20496.7	3.52445e-06	0.000516796	0.976954	2.90356	1.71129e-05
C:\Users\marco\Documents\Kai\DimethylDIA\DIA_Quan\Proteome\061524_KAI_Nathaniel_DimethylDIA_EV_Proteome_Quan_DIA_R2_S1-A2_1_8186.d	061524_KAI_Nathaniel_DimethylDIA_EV_Proteome_Quan_DIA_R2_S1-A2_1_8186	Q9H3U1	Q9H3U1;A0A1W2PNX8	UN45A_HUMAN	UNC45A	(Dimethyl-n-0)AAAAC(Carbamidomethyl (C))LDK(Dimethyl-K-0)AVEYGLIQPNQDGE	AAAACLDKAVEYGLIQPNQDGE	(Dimethyl-n-0)AAAAC(Carbamidomethyl (C))LDK(Dimethyl-K-0)AVEYGLIQPNQDGE2	2	8.58295e-05	0.000169542	8.58295e-05	0.000543183	0.000738552	0.000529942	0.000740192	0.00010017	1	5193.28	4571.17	0.000166694	0.000516796	0.203884	0.00914418	1
C:\Users\marco\Documents\Kai\DimethylDIA\DIA_Quan\Proteome\061524_KAI_Nathaniel_DimethylDIA_EV_Proteome_Quan_DIA_R3_S1-A3_1_8187.d	061524_KAI_Nathaniel_DimethylDIA_EV_Proteome_Quan_DIA_R3_S1-A3_1_8187	Q9H3U1	Q9H3U1;A0A1W2PNX8	UN45A_HUMAN	UNC45A	(Dimethyl-n-0)AAAAC(Carbamidomethyl (C))LDK(Dimethyl-K-0)AVEYGLIQPNQDGE	AAAACLDKAVEYGLIQPNQDGE	(Dimethyl-n-0)AAAAC(Carbamidomethyl (C))LDK(Dimethyl-K-0)AVEYGLIQPNQDGE2	2	0.00328348	0.0656695	8.58295e-05	0.000618429	0.00076746	0.000529942	0.000769823	0.00328348	1	4070.22	3884.96	0.000166694	0.000516796	0.341688	0.00609722	0.0206143
C:\Users\marco\Documents\Kai\DimethylDIA\DIA_Quan\Proteome\061524_KAI_Nathaniel_DimethylDIA_EV_Proteome_Quan_DIA_R2_S1-A2_1_8186.d	061524_KAI_Nathaniel_DimethylDIA_EV_Proteome_Quan_DIA_R2_S1-A2_1_8186	Q9H3U1	Q9H3U1;A0A1W2PNX8	UN45A_HUMAN	UNC45A	(Dimethyl-n-4)AAAAC(Carbamidomethyl (C))LDK(Dimethyl-K-4)AVEYGLIQPNQDGE	AAAACLDKAVEYGLIQPNQDGE	(Dimethyl-n-4)AAAAC(Carbamidomethyl (C))LDK(Dimethyl-K-4)AVEYGLIQPNQDGE2	2	8.58295e-05	0.000169542	8.58295e-05	0.000543183	0.000595238	0.000529942	0.000558971	0.00010017	1	4026	3548.97	0.000166694	0.000516796	0.853164	5.39524e-05	0.00180099
C:\Users\marco\Documents\Kai\DimethylDIA\DIA_Quan\Proteome\061524_KAI_Nathaniel_DimethylDIA_EV_Proteome_Quan_DIA_R3_S1-A3_1_8187.d	061524_KAI_Nathaniel_DimethylDIA_EV_Proteome_Quan_DIA_R3_S1-A3_1_8187	Q9H3U1	Q9H3U1;A0A1W2PNX8	UN45A_HUMAN	UNC45A	(Dimethyl-n-4)AAAAC(Carbamidomethyl (C))LDK(Dimethyl-K-4)AVEYGLIQPNQDGE	AAAACLDKAVEYGLIQPNQDGE	(Dimethyl-n-4)AAAAC(Carbamidomethyl (C))LDK(Dimethyl-K-4)AVEYGLIQPNQDGE2	2	0.00328348	0.0656695	8.58295e-05	0.000618429	0.000622665	0.000529942	0.000625	0.00328348	1	1008.58	962.675	0.000166694	0.000516796	0.282623	0	1
C:\Users\marco\Documents\Kai\DimethylDIA\DIA_Quan\Proteome\061524_KAI_Nathaniel_DimethylDIA_EV_Proteome_Quan_DIA_R2_S1-A2_1_8186.d	061524_KAI_Nathaniel_DimethylDIA_EV_Proteome_Quan_DIA_R2_S1-A2_1_8186	Q9H3U1	Q9H3U1;A0A1W2PNX8	UN45A_HUMAN	UNC45A	(Dimethyl-n-8)AAAAC(Carbamidomethyl (C))LDK(Dimethyl-K-8)AVEYGLIQPNQDGE	AAAACLDKAVEYGLIQPNQDGE	(Dimethyl-n-8)AAAAC(Carbamidomethyl (C))LDK(Dimethyl-K-8)AVEYGLIQPNQDGE2	2	8.58295e-05	0.000169542	8.58295e-05	0.000543183	0.000506073	0.000529942	0.000508906	0	1	5802.32	5114.82	0.000166694	0.000516796	0.940575	0.221999	1.48352e-05
C:\Users\marco\Documents\Kai\DimethylDIA\DIA_Quan\Proteome\061524_KAI_Nathaniel_DimethylDIA_EV_Proteome_Quan_DIA_R3_S1-A3_1_8187.d	061524_KAI_Nathaniel_DimethylDIA_EV_Proteome_Quan_DIA_R3_S1-A3_1_8187	Q9H3U1	Q9H3U1;A0A1W2PNX8	UN45A_HUMAN	UNC45A	(Dimethyl-n-8)AAAAC(Carbamidomethyl (C))LDK(Dimethyl-K-8)AVEYGLIQPNQDGE	AAAACLDKAVEYGLIQPNQDGE	(Dimethyl-n-8)AAAAC(Carbamidomethyl (C))LDK(Dimethyl-K-8)AVEYGLIQPNQDGE2	2	0.00328348	0.0656695	8.58295e-05	0.000618429	0.000661376	0.000529942	0.000661813	0	1	2755.84	2630.4	0.000166694	0.000516796	0.621548	0.0212578	0.00142457
C:\Users\marco\Documents\Kai\DimethylDIA\DIA_Quan\Proteome\061524_KAI_Nathaniel_DimethylDIA_EV_Proteome_Quan_DIA_R1_S1-A1_1_8185.d	061524_KAI_Nathaniel_DimethylDIA_EV_Proteome_Quan_DIA_R1_S1-A1_1_8185	P55036	P55036;H0Y3Y9	PSMD4_HUMAN	PSMD4	(Dimethyl-n-0)AAAASAAEAGIATTGTEDSDDALLK(Dimethyl-K-0)	AAAASAAEAGIATTGTEDSDDALLK	(Dimethyl-n-0)AAAASAAEAGIATTGTEDSDDALLK(Dimethyl-K-0)3	3	4.38886e-05	4.38886e-05	4.38886e-05	0.000637755	0.00081367	0.000529942	0.00081367	9.78378e-05	1	11063	11539.7	7.04391e-07	0.000516796	0.937135	5.47622	0.00016055
C:\Users\marco\Documents\Kai\DimethylDIA\DIA_Quan\Proteome\061524_KAI_Nathaniel_DimethylDIA_EV_Proteome_Quan_DIA_R2_S1-A2_1_8186.d	061524_KAI_Nathaniel_DimethylDIA_EV_Proteome_Quan_DIA_R2_S1-A2_1_8186	P55036	P55036;H0Y3Y9	PSMD4_HUMAN	PSMD4	(Dimethyl-n-0)AAAASAAEAGIATTGTEDSDDALLK(Dimethyl-K-0)	AAAASAAEAGIATTGTEDSDDALLK	(Dimethyl-n-0)AAAASAAEAGIATTGTEDSDDALLK(Dimethyl-K-0)3	3	8.58295e-05	0.000169542	4.38886e-05	0.000543183	0.000738552	0.000529942	0.000740192	0.00010017	1	8784.05	7318.18	7.04391e-07	0.000516796	0.261558	3.0478	0.000107425
C:\Users\marco\Documents\Kai\DimethylDIA\DIA_Quan\Proteome\061524_KAI_Nathaniel_DimethylDIA_EV_Proteome_Quan_DIA_R1_S1-A1_1_8185.d	061524_KAI_Nathaniel_DimethylDIA_EV_Proteome_Quan_DIA_R1_S1-A1_1_8185	P55036	P55036;H0Y3Y9	PSMD4_HUMAN	PSMD4	(Dimethyl-n-4)AAAASAAEAGIATTGTEDSDDALLK(Dimethyl-K-4)	AAAASAAEAGIATTGTEDSDDALLK	(Dimethyl-n-4)AAAASAAEAGIATTGTEDSDDALLK(Dimethyl-K-4)3	3	4.38886e-05	4.38886e-05	4.38886e-05	0.000637755	0.000620732	0.000529942	0.000623053	0	1	26363.4	27499.5	7.04391e-07	0.000516796	0.979048	7.84102	4.61837e-05
C:\Users\marco\Documents\Kai\DimethylDIA\DIA_Quan\Proteome\061524_KAI_Nathaniel_DimethylDIA_EV_Proteome_Quan_DIA_R2_S1-A2_1_8186.d	061524_KAI_Nathaniel_DimethylDIA_EV_Proteome_Quan_DIA_R2_S1-A2_1_8186	P55036	P55036;H0Y3Y9	PSMD4_HUMAN	PSMD4	(Dimethyl-n-4)AAAASAAEAGIATTGTEDSDDALLK(Dimethyl-K-4)	AAAASAAEAGIATTGTEDSDDALLK	(Dimethyl-n-4)AAAASAAEAGIATTGTEDSDDALLK(Dimethyl-K-4)3	3	8.58295e-05	0.000169542	4.38886e-05	0.000543183	0.000595238	0.000529942	0.000558971	0.00010017	1	21694.5	18074.2	7.04391e-07	0.000516796	0.682553	1.65653	0.000217231
C:\Users\marco\Documents\Kai\DimethylDIA\DIA_Quan\Proteome\061524_KAI_Nathaniel_DimethylDIA_EV_Proteome_Quan_DIA_R1_S1-A1_1_8185.d	061524_KAI_Nathaniel_DimethylDIA_EV_Proteome_Quan_DIA_R1_S1-A1_1_8185	P55036	P55036;H0Y3Y9	PSMD4_HUMAN	PSMD4	(Dimethyl-n-8)AAAASAAEAGIATTGTEDSDDALLK(Dimethyl-K-8)	AAAASAAEAGIATTGTEDSDDALLK	(Dimethyl-n-8)AAAASAAEAGIATTGTEDSDDALLK(Dimethyl-K-8)3	3	4.38886e-05	4.38886e-05	4.38886e-05	0.000637755	0.000552486	0.000529942	0.000555247	9.78378e-05	1	54029.3	56357.7	7.04391e-07	0.000516796	0.982405	7.55381	1.94406e-05
C:\Users\marco\Documents\Kai\DimethylDIA\DIA_Quan\Proteome\061524_KAI_Nathaniel_DimethylDIA_EV_Proteome_Quan_DIA_R2_S1-A2_1_8186.d	061524_KAI_Nathaniel_DimethylDIA_EV_Proteome_Quan_DIA_R2_S1-A2_1_8186	P55036	P55036;H0Y3Y9	PSMD4_HUMAN	PSMD4	(Dimethyl-n-8)AAAASAAEAGIATTGTEDSDDALLK(Dimethyl-K-8)	AAAASAAEAGIATTGTEDSDDALLK	(Dimethyl-n-8)AAAASAAEAGIATTGTEDSDDALLK(Dimethyl-K-8)3	3	8.58295e-05	0.000169542	4.38886e-05	0.000543183	0.000506073	0.000529942	0.000508906	0	1	25866.2	21665.3	7.04391e-07	0.000516796	0.893761	2.05258	1.48352e-05
C:\Users\marco\Documents\Kai\DimethylDIA\DIA_Quan\Proteome\061524_KAI_Nathaniel_DimethylDIA_EV_Proteome_Quan_DIA_R1_S1-A1_1_8185.d	061524_KAI_Nathaniel_DimethylDIA_EV_Proteome_Quan_DIA_R1_S1-A1_1_8185	P61812	P61812	TGFB2_HUMAN	TGFB2	(Dimethyl-n-0)AAAC(Carbamidomethyl (C))ERERSDEEYYAK(Dimethyl-K-0)	AAACERERSDEEYYAK	(Dimethyl-n-0)AAAC(Carbamidomethyl (C))ERERSDEEYYAK(Dimethyl-K-0)4	4	0.000468055	0.0047363	0.00175427	0.000637755	0.00081367	0.000529942	0.00081367	0.000468055	1	5231.55	5069.48	0.00142137	0.000516796	0.551592	0.229751	0.129645
C:\Users\marco\Documents\Kai\DimethylDIA\DIA_Quan\Proteome\061524_KAI_Nathaniel_DimethylDIA_EV_Proteome_Quan_DIA_R2_S1-A2_1_8186.d	061524_KAI_Nathaniel_DimethylDIA_EV_Proteome_Quan_DIA_R2_S1-A2_1_8186	P61812	P61812	TGFB2_HUMAN	TGFB2	(Dimethyl-n-0)AAAC(Carbamidomethyl (C))ERERSDEEYYAK(Dimethyl-K-0)	AAACERERSDEEYYAK	(Dimethyl-n-0)AAAC(Carbamidomethyl (C))ERERSDEEYYAK(Dimethyl-K-0)4	4	0.000294551	0.00587321	0.00175427	0.000543183	0.000738552	0.000529942	0.000740192	0.000294551	1	5498.01	5773.32	0.00142137	0.000516796	0.885504	0.740787	0.000107425
C:\Users\marco\Documents\Kai\DimethylDIA\DIA_Quan\Proteome\061524_KAI_Nathaniel_DimethylDIA_EV_Proteome_Quan_DIA_R3_S1-A3_1_8187.d	061524_KAI_Nathaniel_DimethylDIA_EV_Proteome_Quan_DIA_R3_S1-A3_1_8187	P61812	P61812	TGFB2_HUMAN	TGFB2	(Dimethyl-n-0)AAAC(Carbamidomethyl (C))ERERSDEEYYAK(Dimethyl-K-0)	AAACERERSDEEYYAK	(Dimethyl-n-0)AAAC(Carbamidomethyl (C))ERERSDEEYYAK(Dimethyl-K-0)4	4	0.000266738	0.00184452	0.00175427	0.000618429	0.00076746	0.000529942	0.000769823	0.000266738	1	6162.15	5560.95	0.00142137	0.000516796	0.898206	0.480942	0.00137306
C:\Users\marco\Documents\Kai\DimethylDIA\DIA_Quan\Proteome\061524_KAI_Nathaniel_DimethylDIA_EV_Proteome_Quan_DIA_R1_S1-A1_1_8185.d	061524_KAI_Nathaniel_DimethylDIA_EV_Proteome_Quan_DIA_R1_S1-A1_1_8185	P61812	P61812	TGFB2_HUMAN	TGFB2	(Dimethyl-n-4)AAAC(Carbamidomethyl (C))ERERSDEEYYAK(Dimethyl-K-4)	AAACERERSDEEYYAK	(Dimethyl-n-4)AAAC(Carbamidomethyl (C))ERERSDEEYYAK(Dimethyl-K-4)4	4	0.000468055	0.0047363	0.00175427	0.000637755	0.000620732	0.000529942	0.000623053	0	1	12355.6	12083.6	0.00142137	0.000516796	0.958305	1.63566	4.61837e-05
C:\Users\marco\Documents\Kai\DimethylDIA\DIA_Quan\Proteome\061524_KAI_Nathaniel_DimethylDIA_EV_Proteome_Quan_DIA_R2_S1-A2_1_8186.d	061524_KAI_Nathaniel_DimethylDIA_EV_Proteome_Quan_DIA_R2_S1-A2_1_8186	P61812	P61812	TGFB2_HUMAN	TGFB2	(Dimethyl-n-4)AAAC(Carbamidomethyl (C))ERERSDEEYYAK(Dimethyl-K-4)	AAACERERSDEEYYAK	(Dimethyl-n-4)AAAC(Carbamidomethyl (C))ERERSDEEYYAK(Dimethyl-K-4)4	4	0.000294551	0.00587321	0.00175427	0.000543183	0.000595238	0.000529942	0.000558971	0	1	10749	11287.2	0.00142137	0.000516796	0.963294	1.37895	3.39523e-05
C:\Users\marco\Documents\Kai\DimethylDIA\DIA_Quan\Proteome\061524_KAI_Nathaniel_DimethylDIA_EV_Proteome_Quan_DIA_R3_S1-A3_1_8187.d	061524_KAI_Nathaniel_DimethylDIA_EV_Proteome_Quan_DIA_R3_S1-A3_1_8187	P61812	P61812	TGFB2_HUMAN	TGFB2	(Dimethyl-n-4)AAAC(Carbamidomethyl (C))ERERSDEEYYAK(Dimethyl-K-4)	AAACERERSDEEYYAK	(Dimethyl-n-4)AAAC(Carbamidomethyl (C))ERERSDEEYYAK(Dimethyl-K-4)4	4	0.000266738	0.00184452	0.00175427	0.000618429	0.000622665	0.000529942	0.000625	0.000266738	1	13245.5	11953.2	0.00142137	0.000516796	0.967658	1.67122	4.27391e-05
C:\Users\marco\Documents\Kai\DimethylDIA\DIA_Quan\Proteome\061524_KAI_Nathaniel_DimethylDIA_EV_Proteome_Quan_DIA_R1_S1-A1_1_8185.d	061524_KAI_Nathaniel_DimethylDIA_EV_Proteome_Quan_DIA_R1_S1-A1_1_8185	P61812	P61812	TGFB2_HUMAN	TGFB2	(Dimethyl-n-8)AAAC(Carbamidomethyl (C))ERERSDEEYYAK(Dimethyl-K-8)	AAACERERSDEEYYAK	(Dimethyl-n-8)AAAC(Carbamidomethyl (C))ERERSDEEYYAK(Dimethyl-K-8)4	4	0.000468055	0.0047363	0.00175427	0.000637755	0.000552486	0.000529942	0.000555247	0.000468055	1	14136.7	13825.5	0.00142137	0.000516796	0.837915	1.62642	1.94406e-05
C:\Users\marco\Documents\Kai\DimethylDIA\DIA_Quan\Proteome\061524_KAI_Nathaniel_DimethylDIA_EV_Proteome_Quan_DIA_R2_S1-A2_1_8186.d	061524_KAI_Nathaniel_DimethylDIA_EV_Proteome_Quan_DIA_R2_S1-A2_1_8186	P61812	P61812	TGFB2_HUMAN	TGFB2	(Dimethyl-n-8)AAAC(Carbamidomethyl (C))ERERSDEEYYAK(Dimethyl-K-8)	AAACERERSDEEYYAK	(Dimethyl-n-8)AAAC(Carbamidomethyl (C))ERERSDEEYYAK(Dimethyl-K-8)4	4	0.000294551	0.00587321	0.00175427	0.000543183	0.000506073	0.000529942	0.000508906	0.000294551	1	18117.1	19024.3	0.00142137	0.000516796	0.96391	1.56294	1.48352e-05
C:\Users\marco\Documents\Kai\DimethylDIA\DIA_Quan\Proteome\061524_KAI_Nathaniel_DimethylDIA_EV_Proteome_Quan_DIA_R3_S1-A3_1_8187.d	061524_KAI_Nathaniel_DimethylDIA_EV_Proteome_Quan_DIA_R3_S1-A3_1_8187	P61812	P61812	TGFB2_HUMAN	TGFB2	(Dimethyl-n-8)AAAC(Carbamidomethyl (C))ERERSDEEYYAK(Dimethyl-K-8)	AAACERERSDEEYYAK	(Dimethyl-n-8)AAAC(Carbamidomethyl (C))ERERSDEEYYAK(Dimethyl-K-8)4	4	0.000266738	0.00184452	0.00175427	0.000618429	0.000661376	0.000529942	0.000661813	0	1	25101.3	22652.3	0.00142137	0.000516796	0.962349	1.43924	1.71129e-05
C:\Users\marco\Documents\Kai\DimethylDIA\DIA_Quan\Proteome\061524_KAI_Nathaniel_DimethylDIA_EV_Proteome_Quan_DIA_R2_S1-A2_1_8186.d	061524_KAI_Nathaniel_DimethylDIA_EV_Proteome_Quan_DIA_R2_S1-A2_1_8186	Q6P2E9	Q6P2E9;I3L2F4	EDC4_HUMAN	EDC4	(Dimethyl-n-0)AAADTLQGPMQAAYR	AAADTLQGPMQAAYR	(Dimethyl-n-0)AAADTLQGPMQAAYR2	2	8.58295e-05	0.000169542	0.00172555	0.000543183	0.0470886	0.000529942	0.0468909	0.00010017	1	8330.32	7547.89	0.000758778	0.000516796	0.51518	0.199808	0.0451808
C:\Users\marco\Documents\Kai\DimethylDIA\DIA_Quan\Proteome\061524_KAI_Nathaniel_DimethylDIA_EV_Proteome_Quan_DIA_R2_S1-A2_1_8186.d	061524_KAI_Nathaniel_DimethylDIA_EV_Proteome_Quan_DIA_R2_S1-A2_1_8186	Q6P2E9	Q6P2E9;I3L2F4	EDC4_HUMAN	EDC4	(Dimethyl-n-4)AAADTLQGPMQAAYR	AAADTLQGPMQAAYR	(Dimethyl-n-4)AAADTLQGPMQAAYR2	2	8.58295e-05	0.000169542	0.00172555	0.000543183	0.000595238	0.000529942	0.000558971	0.00010017	1	11430.4	10455.4	0.000758778	0.000516796	0.703726	0.0040378	0.00646245
C:\Users\marco\Documents\Kai\DimethylDIA\DIA_Quan\Proteome\061524_KAI_Nathaniel_DimethylDIA_EV_Proteome_Quan_DIA_R2_S1-A2_1_8186.d	061524_KAI_Nathaniel_DimethylDIA_EV_Proteome_Quan_DIA_R2_S1-A2_1_8186	Q6P2E9	Q6P2E9;I3L2F4	EDC4_HUMAN	EDC4	(Dimethyl-n-8)AAADTLQGPMQAAYR	AAADTLQGPMQAAYR	(Dimethyl-n-8)AAADTLQGPMQAAYR2	2	8.58295e-05	0.000169542	0.00172555	0.000543183	0.000506073	0.000529942	0.000508906	0	1	15397.6	14084.2	0.000758778	0.000516796	0.873454	0.0776913	0.00120675
C:\Users\marco\Documents\Kai\DimethylDIA\DIA_Quan\Proteome\061524_KAI_Nathaniel_DimethylDIA_EV_Proteome_Quan_DIA_R1_S1-A1_1_8185.d	061524_KAI_Nathaniel_DimethylDIA_EV_Proteome_Quan_DIA_R1_S1-A1_1_8185	Q9NQP4	Q9NQP4;E9PQY2	PFD4_HUMAN	PFDN4	(Dimethyl-n-0)AAAEDVNVTFEDQQK(Dimethyl-K-0)	AAAEDVNVTFEDQQK	(Dimethyl-n-0)AAAEDVNVTFEDQQK(Dimethyl-K-0)2	2	0.000290444	0.00108307	0.000248488	0.000637755	0.00352858	0.000529942	0.00354108	0.000290444	1	6379.24	6721.69	0.000166694	0.000516796	0.61568	0.718906	0.018109
C:\Users\marco\Documents\Kai\DimethylDIA\DIA_Quan\Proteome\061524_KAI_Nathaniel_DimethylDIA_EV_Proteome_Quan_DIA_R3_S1-A3_1_8187.d	061524_KAI_Nathaniel_DimethylDIA_EV_Proteome_Quan_DIA_R3_S1-A3_1_8187	Q9NQP4	Q9NQP4;E9PQY2	PFD4_HUMAN	PFDN4	(Dimethyl-n-0)AAAEDVNVTFEDQQK(Dimethyl-K-0)	AAAEDVNVTFEDQQK	(Dimethyl-n-0)AAAEDVNVTFEDQQK(Dimethyl-K-0)2	2	0.00859914	0.119293	0.000248488	0.000618429	0.0120206	0.000529942	0.0115207	0	1	5245.22	4592.94	0.000166694	0.000516796	0.77514	1.05399	0.00157351
C:\Users\marco\Documents\Kai\DimethylDIA\DIA_Quan\Proteome\061524_KAI_Nathaniel_DimethylDIA_EV_Proteome_Quan_DIA_R1_S1-A1_1_8185.d	061524_KAI_Nathaniel_DimethylDIA_EV_Proteome_Quan_DIA_R1_S1-A1_1_8185	Q9NQP4	Q9NQP4;E9PQY2	PFD4_HUMAN	PFDN4	(Dimethyl-n-4)AAAEDVNVTFEDQQK(Dimethyl-K-4)	AAAEDVNVTFEDQQK	(Dimethyl-n-4)AAAEDVNVTFEDQQK(Dimethyl-K-4)2	2	0.000290444	0.00108307	0.000248488	0.000637755	0.000620732	0.000529942	0.000623053	0.000290444	1	8128.98	8512.07	0.000166694	0.000516796	0.885777	2.21162	4.61837e-05
C:\Users\marco\Documents\Kai\DimethylDIA\DIA_Quan\Proteome\061524_KAI_Nathaniel_DimethylDIA_EV_Proteome_Quan_DIA_R2_S1-A2_1_8186.d	061524_KAI_Nathaniel_DimethylDIA_EV_Proteome_Quan_DIA_R2_S1-A2_1_8186	Q9NQP4	Q9NQP4;E9PQY2	PFD4_HUMAN	PFDN4	(Dimethyl-n-4)AAAEDVNVTFEDQQK(Dimethyl-K-4)	AAAEDVNVTFEDQQK	(Dimethyl-n-4)AAAEDVNVTFEDQQK(Dimethyl-K-4)2	2	0.000248488	0.00470816	0.000248488	0.000543183	0.000595238	0.000529942	0.000558971	0.000248488	1	6092.53	5738.94	0.000166694	0.000516796	0.811687	1.40194	0.000217231
C:\Users\marco\Documents\Kai\DimethylDIA\DIA_Quan\Proteome\061524_KAI_Nathaniel_DimethylDIA_EV_Proteome_Quan_DIA_R3_S1-A3_1_8187.d	061524_KAI_Nathaniel_DimethylDIA_EV_Proteome_Quan_DIA_R3_S1-A3_1_8187	Q9NQP4	Q9NQP4;E9PQY2	PFD4_HUMAN	PFDN4	(Dimethyl-n-4)AAAEDVNVTFEDQQK(Dimethyl-K-4)	AAAEDVNVTFEDQQK	(Dimethyl-n-4)AAAEDVNVTFEDQQK(Dimethyl-K-4)2	2	0.00859914	0.119293	0.000248488	0.000618429	0.000622665	0.000529942	0.000625	0.00859914	1	7915.11	6907.15	0.000166694	0.000516796	0.616935	1.48072	0.000214524
C:\Users\marco\Documents\Kai\DimethylDIA\DIA_Quan\Proteome\061524_KAI_Nathaniel_DimethylDIA_EV_Proteome_Quan_DIA_R1_S1-A1_1_8185.d	061524_KAI_Nathaniel_DimethylDIA_EV_Proteome_Quan_DIA_R1_S1-A1_1_8185	Q9NQP4	Q9NQP4;E9PQY2	PFD4_HUMAN	PFDN4	(Dimethyl-n-8)AAAEDVNVTFEDQQK(Dimethyl-K-8)	AAAEDVNVTFEDQQK	(Dimethyl-n-8)AAAEDVNVTFEDQQK(Dimethyl-K-8)2	2	0.000290444	0.00108307	0.000248488	0.000637755	0.000552486	0.000529942	0.000555247	0	1	11514.1	12056.7	0.000166694	0.000516796	0.928766	1.33219	1.94406e-05
C:\Users\marco\Documents\Kai\DimethylDIA\DIA_Quan\Proteome\061524_KAI_Nathaniel_DimethylDIA_EV_Proteome_Quan_DIA_R2_S1-A2_1_8186.d	061524_KAI_Nathaniel_DimethylDIA_EV_Proteome_Quan_DIA_R2_S1-A2_1_8186	Q9NQP4	Q9NQP4;E9PQY2	PFD4_HUMAN	PFDN4	(Dimethyl-n-8)AAAEDVNVTFEDQQK(Dimethyl-K-8)	AAAEDVNVTFEDQQK	(Dimethyl-n-8)AAAEDVNVTFEDQQK(Dimethyl-K-8)2	2	0.000248488	0.00470816	0.000248488	0.000543183	0.000506073	0.000529942	0.000508906	0	1	13651.5	12942.8	0.000166694	0.000516796	0.951772	1.76519	1.48352e-05
C:\Users\marco\Documents\Kai\DimethylDIA\DIA_Quan\Proteome\061524_KAI_Nathaniel_DimethylDIA_EV_Proteome_Quan_DIA_R3_S1-A3_1_8187.d	061524_KAI_Nathaniel_DimethylDIA_EV_Proteome_Quan_DIA_R3_S1-A3_1_8187	Q9NQP4	Q9NQP4;E9PQY2	PFD4_HUMAN	PFDN4	(Dimethyl-n-8)AAAEDVNVTFEDQQK(Dimethyl-K-8)	AAAEDVNVTFEDQQK	(Dimethyl-n-8)AAAEDVNVTFEDQQK(Dimethyl-K-8)2	2	0.00859914	0.119293	0.000248488	0.000618429	0.000661376	0.000529942	0.000661813	0.00859914	1	15018.2	13105.7	0.000166694	0.000516796	0.892776	1.72172	1.71129e-05
C:\Users\marco\Documents\Kai\DimethylDIA\DIA_Quan\Proteome\061524_KAI_Nathaniel_DimethylDIA_EV_Proteome_Quan_DIA_R2_S1-A2_1_8186.d	061524_KAI_Nathaniel_DimethylDIA_EV_Proteome_Quan_DIA_R2_S1-A2_1_8186	P02786	P02786;H7C3V5;G3V0E5	TFR1_HUMAN	TFRC	(Dimethyl-n-0)AAAEVAGQFVIK(Dimethyl-K-0)	AAAEVAGQFVIK	(Dimethyl-n-0)AAAEVAGQFVIK(Dimethyl-K-0)2	2	0.000583714	0.0111952	0.00172555	0.000543183	0.000738552	0.000529942	0.000740192	0.000583714	1	18598.6	16238	0.000166694	0.000516796	0	0.22214	1
C:\Users\marco\Documents\Kai\DimethylDIA\DIA_Quan\Proteome\061524_KAI_Nathaniel_DimethylDIA_EV_Proteome_Quan_DIA_R2_S1-A2_1_8186.d	061524_KAI_Nathaniel_DimethylDIA_EV_Proteome_Quan_DIA_R2_S1-A2_1_8186	P02786	P02786;H7C3V5;G3V0E5	TFR1_HUMAN	TFRC	(Dimethyl-n-4)AAAEVAGQFVIK(Dimethyl-K-4)	AAAEVAGQFVIK	(Dimethyl-n-4)AAAEVAGQFVIK(Dimethyl-K-4)2	2	0.000583714	0.0111952	0.00172555	0.000543183	0.000595238	0.000529942	0.000558971	0	1	4155.16	3643.15	0.000166694	0.000516796	0.549418	1.18167	0.00237013
C:\Users\marco\Documents\Kai\DimethylDIA\DIA_Quan\Proteome\061524_KAI_Nathaniel_DimethylDIA_EV_Proteome_Quan_DIA_R2_S1-A2_1_8186.d	061524_KAI_Nathaniel_DimethylDIA_EV_Proteome_Quan_DIA_R2_S1-A2_1_8186	P02786	P02786;H7C3V5;G3V0E5	TFR1_HUMAN	TFRC	(Dimethyl-n-8)AAAEVAGQFVIK(Dimethyl-K-8)	AAAEVAGQFVIK	(Dimethyl-n-8)AAAEVAGQFVIK(Dimethyl-K-8)2	2	0.000583714	0.0111952	0.00172555	0.000543183	0.000506073	0.000529942	0.000508906	0.000583714	1	7092.03	6218.13	0.000166694	0.000516796	0.19636	2.47704	1.48352e-05
C:\Users\marco\Documents\Kai\DimethylDIA\DIA_Quan\Proteome\061524_KAI_Nathaniel_DimethylDIA_EV_Proteome_Quan_DIA_R1_S1-A1_1_8185.d	061524_KAI_Nathaniel_DimethylDIA_EV_Proteome_Quan_DIA_R1_S1-A1_1_8185	Q9Y490	Q9Y490	TLN1_HUMAN	TLN1	(Dimethyl-n-0)AAAFEEQENETVVVK(Dimethyl-K-0)	AAAFEEQENETVVVK	(Dimethyl-n-0)AAAFEEQENETVVVK(Dimethyl-K-0)2	2	2.65731e-05	2.65731e-05	1.5e-07	0.000637755	0.00081367	0.000529942	0.00081367	9.78378e-05	1	10049.5	9834.89	2.14378e-07	0.000516796	0.886185	0.875874	0.0232797
C:\Users\marco\Documents\Kai\DimethylDIA\DIA_Quan\Proteome\061524_KAI_Nathaniel_DimethylDIA_EV_Proteome_Quan_DIA_R2_S1-A2_1_8186.d	061524_KAI_Nathaniel_DimethylDIA_EV_Proteome_Quan_DIA_R2_S1-A2_1_8186	Q9Y490	Q9Y490	TLN1_HUMAN	TLN1	(Dimethyl-n-0)AAAFEEQENETVVVK(Dimethyl-K-0)	AAAFEEQENETVVVK	(Dimethyl-n-0)AAAFEEQENETVVVK(Dimethyl-K-0)2	2	1.57509e-06	1.69542e-06	1.5e-07	0.000543183	0.000738552	0.000529942	0.000740192	0.00010017	1	9671.87	9084.57	2.14378e-07	0.000516796	0.816622	1.53856	0.000107425
C:\Users\marco\Documents\Kai\DimethylDIA\DIA_Quan\Proteome\061524_KAI_Nathaniel_DimethylDIA_EV_Proteome_Quan_DIA_R3_S1-A3_1_8187.d	061524_KAI_Nathaniel_DimethylDIA_EV_Proteome_Quan_DIA_R3_S1-A3_1_8187	Q9Y490	Q9Y490	TLN1_HUMAN	TLN1	(Dimethyl-n-0)AAAFEEQENETVVVK(Dimethyl-K-0)	AAAFEEQENETVVVK	(Dimethyl-n-0)AAAFEEQENETVVVK(Dimethyl-K-0)2	2	1.5e-07	1.5e-07	1.5e-07	0.000618429	0.00076746	0.000529942	0.000769823	9.95322e-05	1	9975.7	9641.87	2.14378e-07	0.000516796	0.742954	2.66434	0.00013322
C:\Users\marco\Documents\Kai\DimethylDIA\DIA_Quan\Proteome\061524_KAI_Nathaniel_DimethylDIA_EV_Proteome_Quan_DIA_R1_S1-A1_1_8185.d	061524_KAI_Nathaniel_DimethylDIA_EV_Proteome_Quan_DIA_R1_S1-A1_1_8185	Q9Y490	Q9Y490	TLN1_HUMAN	TLN1	(Dimethyl-n-4)AAAFEEQENETVVVK(Dimethyl-K-4)	AAAFEEQENETVVVK	(Dimethyl-n-4)AAAFEEQENETVVVK(Dimethyl-K-4)2	2	2.65731e-05	2.65731e-05	1.5e-07	0.000637755	0.000620732	0.000529942	0.000623053	9.78378e-05	1	14269	13926.1	2.14378e-07	0.000516796	0.931643	2.07985	4.61837e-05
C:\Users\marco\Documents\Kai\DimethylDIA\DIA_Quan\Proteome\061524_KAI_Nathaniel_DimethylDIA_EV_Proteome_Quan_DIA_R2_S1-A2_1_8186.d	061524_KAI_Nathaniel_DimethylDIA_EV_Proteome_Quan_DIA_R2_S1-A2_1_8186	Q9Y490	Q9Y490	TLN1_HUMAN	TLN1	(Dimethyl-n-4)AAAFEEQENETVVVK(Dimethyl-K-4)	AAAFEEQENETVVVK	(Dimethyl-n-4)AAAFEEQENETVVVK(Dimethyl-K-4)2	2	1.57509e-06	1.69542e-06	1.5e-07	0.000543183	0.000595238	0.000529942	0.000558971	0.00010017	1	18508.4	17475	2.14378e-07	0.000516796	0.930069	1.49072	3.39523e-05
C:\Users\marco\Documents\Kai\DimethylDIA\DIA_Quan\Proteome\061524_KAI_Nathaniel_DimethylDIA_EV_Proteome_Quan_DIA_R3_S1-A3_1_8187.d	061524_KAI_Nathaniel_DimethylDIA_EV_Proteome_Quan_DIA_R3_S1-A3_1_8187	Q9Y490	Q9Y490	TLN1_HUMAN	TLN1	(Dimethyl-n-4)AAAFEEQENETVVVK(Dimethyl-K-4)	AAAFEEQENETVVVK	(Dimethyl-n-4)AAAFEEQENETVVVK(Dimethyl-K-4)2	2	1.5e-07	1.5e-07	1.5e-07	0.000618429	0.000622665	0.000529942	0.000625	9.95322e-05	1	15845.8	15383	2.14378e-07	0.000516796	0.958759	2.25444	4.27391e-05
C:\Users\marco\Documents\Kai\DimethylDIA\DIA_Quan\Proteome\061524_KAI_Nathaniel_DimethylDIA_EV_Proteome_Quan_DIA_R1_S1-A1_1_8185.d	061524_KAI_Nathaniel_DimethylDIA_EV_Proteome_Quan_DIA_R1_S1-A1_1_8185	Q9Y490	Q9Y490	TLN1_HUMAN	TLN1	(Dimethyl-n-8)AAAFEEQENETVVVK(Dimethyl-K-8)	AAAFEEQENETVVVK	(Dimethyl-n-8)AAAFEEQENETVVVK(Dimethyl-K-8)2	2	2.65731e-05	2.65731e-05	1.5e-07	0.000637755	0.000552486	0.000529942	0.000555247	0	1	34939.3	34193.3	2.14378e-07	0.000516796	0.98022	4.82725	1.94406e-05
C:\Users\marco\Documents\Kai\DimethylDIA\DIA_Quan\Proteome\061524_KAI_Nathaniel_DimethylDIA_EV_Proteome_Quan_DIA_R2_S1-A2_1_8186.d	061524_KAI_Nathaniel_DimethylDIA_EV_Proteome_Quan_DIA_R2_S1-A2_1_8186	Q9Y490	Q9Y490	TLN1_HUMAN	TLN1	(Dimethyl-n-8)AAAFEEQENETVVVK(Dimethyl-K-8)	AAAFEEQENETVVVK	(Dimethyl-n-8)AAAFEEQENETVVVK(Dimethyl-K-8)2	2	1.57509e-06	1.69542e-06	1.5e-07	0.000543183	0.000506073	0.000529942	0.000508906	0	1	29423	27780.2	2.14378e-07	0.000516796	0.936061	3.12844	1.48352e-05
C:\Users\marco\Documents\Kai\DimethylDIA\DIA_Quan\Proteome\061524_KAI_Nathaniel_DimethylDIA_EV_Proteome_Quan_DIA_R3_S1-A3_1_8187.d	061524_KAI_Nathaniel_DimethylDIA_EV_Proteome_Quan_DIA_R3_S1-A3_1_8187	Q9Y490	Q9Y490	TLN1_HUMAN	TLN1	(Dimethyl-n-8)AAAFEEQENETVVVK(Dimethyl-K-8)	AAAFEEQENETVVVK	(Dimethyl-n-8)AAAFEEQENETVVVK(Dimethyl-K-8)2	2	1.5e-07	1.5e-07	1.5e-07	0.000618429	0.000661376	0.000529942	0.000661813	0	1	39615.7	38458.8	2.14378e-07	0.000516796	0.977848	4.41558	1.71129e-05
C:\Users\marco\Documents\Kai\DimethylDIA\DIA_Quan\Proteome\061524_KAI_Nathaniel_DimethylDIA_EV_Proteome_Quan_DIA_R1_S1-A1_1_8185.d	061524_KAI_Nathaniel_DimethylDIA_EV_Proteome_Quan_DIA_R1_S1-A1_1_8185	Q9Y490	Q9Y490	TLN1_HUMAN	TLN1	(Dimethyl-n-0)AAAFEEQENETVVVK(Dimethyl-K-0)EK(Dimethyl-K-0)	AAAFEEQENETVVVKEK	(Dimethyl-n-0)AAAFEEQENETVVVK(Dimethyl-K-0)EK(Dimethyl-K-0)3	3	0.000220337	0.000391836	0.000101616	0.000637755	0.00081367	0.000529942	0.00081367	0.000220337	1	5534.99	5506.63	0.000294746	0.000516796	0.813442	0.9433	0.0670635
C:\Users\marco\Documents\Kai\DimethylDIA\DIA_Quan\Proteome\061524_KAI_Nathaniel_DimethylDIA_EV_Proteome_Quan_DIA_R2_S1-A2_1_8186.d	061524_KAI_Nathaniel_DimethylDIA_EV_Proteome_Quan_DIA_R2_S1-A2_1_8186	Q9Y490	Q9Y490	TLN1_HUMAN	TLN1	(Dimethyl-n-0)AAAFEEQENETVVVK(Dimethyl-K-0)EK(Dimethyl-K-0)	AAAFEEQENETVVVKEK	(Dimethyl-n-0)AAAFEEQENETVVVK(Dimethyl-K-0)EK(Dimethyl-K-0)3	3	0.000101616	0.000200592	0.000101616	0.000543183	0.000738552	0.000529942	0.000740192	0.000101616	1	2248.94	2143.32	0.000294746	0.000516796	0.809963	0.419286	0.0671242
C:\Users\marco\Documents\Kai\DimethylDIA\DIA_Quan\Proteome\061524_KAI_Nathaniel_DimethylDIA_EV_Proteome_Quan_DIA_R3_S1-A3_1_8187.d	061524_KAI_Nathaniel_DimethylDIA_EV_Proteome_Quan_DIA_R3_S1-A3_1_8187	Q9Y490	Q9Y490	TLN1_HUMAN	TLN1	(Dimethyl-n-0)AAAFEEQENETVVVK(Dimethyl-K-0)EK(Dimethyl-K-0)	AAAFEEQENETVVVKEK	(Dimethyl-n-0)AAAFEEQENETVVVK(Dimethyl-K-0)EK(Dimethyl-K-0)3	3	0.000106067	0.000183276	0.000101616	0.000618429	0.00076746	0.000529942	0.000769823	0.000106067	1	4928.69	4726.55	0.000294746	0.000516796	0.931015	1.00326	0.00104191
C:\Users\marco\Documents\Kai\DimethylDIA\DIA_Quan\Proteome\061524_KAI_Nathaniel_DimethylDIA_EV_Proteome_Quan_DIA_R1_S1-A1_1_8185.d	061524_KAI_Nathaniel_DimethylDIA_EV_Proteome_Quan_DIA_R1_S1-A1_1_8185	Q9Y490	Q9Y490	TLN1_HUMAN	TLN1	(Dimethyl-n-4)AAAFEEQENETVVVK(Dimethyl-K-4)EK(Dimethyl-K-4)	AAAFEEQENETVVVKEK	(Dimethyl-n-4)AAAFEEQENETVVVK(Dimethyl-K-4)EK(Dimethyl-K-4)3	3	0.000220337	0.000391836	0.000101616	0.000637755	0.000620732	0.000529942	0.000623053	0.000220337	1	9216.96	9191.29	0.000294746	0.000516796	0.927279	2.11638	4.61837e-05
C:\Users\marco\Documents\Kai\DimethylDIA\DIA_Quan\Proteome\061524_KAI_Nathaniel_DimethylDIA_EV_Proteome_Quan_DIA_R2_S1-A2_1_8186.d	061524_KAI_Nathaniel_DimethylDIA_EV_Proteome_Quan_DIA_R2_S1-A2_1_8186	Q9Y490	Q9Y490	TLN1_HUMAN	TLN1	(Dimethyl-n-4)AAAFEEQENETVVVK(Dimethyl-K-4)EK(Dimethyl-K-4)	AAAFEEQENETVVVKEK	(Dimethyl-n-4)AAAFEEQENETVVVK(Dimethyl-K-4)EK(Dimethyl-K-4)3	3	0.000101616	0.000200592	0.000101616	0.000543183	0.000595238	0.000529942	0.000558971	0	1	6058.98	5886.24	0.000294746	0.000516796	0.945953	1.66045	3.39523e-05
C:\Users\marco\Documents\Kai\DimethylDIA\DIA_Quan\Proteome\061524_KAI_Nathaniel_DimethylDIA_EV_Proteome_Quan_DIA_R3_S1-A3_1_8187.d	061524_KAI_Nathaniel_DimethylDIA_EV_Proteome_Quan_DIA_R3_S1-A3_1_8187	Q9Y490	Q9Y490	TLN1_HUMAN	TLN1	(Dimethyl-n-4)AAAFEEQENETVVVK(Dimethyl-K-4)EK(Dimethyl-K-4)	AAAFEEQENETVVVKEK	(Dimethyl-n-4)AAAFEEQENETVVVK(Dimethyl-K-4)EK(Dimethyl-K-4)3	3	0.000106067	0.000183276	0.000101616	0.000618429	0.000622665	0.000529942	0.000625	0.000106067	1	5823.09	5570.12	0.000294746	0.000516796	0.826755	2.872	4.27391e-05
C:\Users\marco\Documents\Kai\DimethylDIA\DIA_Quan\Proteome\061524_KAI_Nathaniel_DimethylDIA_EV_Proteome_Quan_DIA_R1_S1-A1_1_8185.d	061524_KAI_Nathaniel_DimethylDIA_EV_Proteome_Quan_DIA_R1_S1-A1_1_8185	Q9Y490	Q9Y490	TLN1_HUMAN	TLN1	(Dimethyl-n-8)AAAFEEQENETVVVK(Dimethyl-K-8)EK(Dimethyl-K-8)	AAAFEEQENETVVVKEK	(Dimethyl-n-8)AAAFEEQENETVVVK(Dimethyl-K-8)EK(Dimethyl-K-8)3	3	0.000220337	0.000391836	0.000101616	0.000637755	0.000552486	0.000529942	0.000555247	0	1	16634.3	16588	0.000294746	0.000516796	0.922437	3.17715	1.94406e-05
C:\Users\marco\Documents\Kai\DimethylDIA\DIA_Quan\Proteome\061524_KAI_Nathaniel_DimethylDIA_EV_Proteome_Quan_DIA_R2_S1-A2_1_8186.d	061524_KAI_Nathaniel_DimethylDIA_EV_Proteome_Quan_DIA_R2_S1-A2_1_8186	Q9Y490	Q9Y490	TLN1_HUMAN	TLN1	(Dimethyl-n-8)AAAFEEQENETVVVK(Dimethyl-K-8)EK(Dimethyl-K-8)	AAAFEEQENETVVVKEK	(Dimethyl-n-8)AAAFEEQENETVVVK(Dimethyl-K-8)EK(Dimethyl-K-8)3	3	0.000101616	0.000200592	0.000101616	0.000543183	0.000506073	0.000529942	0.000508906	0.000101616	1	14452.6	14040.6	0.000294746	0.000516796	0.969659	2.10732	1.48352e-05
C:\Users\marco\Documents\Kai\DimethylDIA\DIA_Quan\Proteome\061524_KAI_Nathaniel_DimethylDIA_EV_Proteome_Quan_DIA_R3_S1-A3_1_8187.d	061524_KAI_Nathaniel_DimethylDIA_EV_Proteome_Quan_DIA_R3_S1-A3_1_8187	Q9Y490	Q9Y490	TLN1_HUMAN	TLN1	(Dimethyl-n-8)AAAFEEQENETVVVK(Dimethyl-K-8)EK(Dimethyl-K-8)	AAAFEEQENETVVVKEK	(Dimethyl-n-8)AAAFEEQENETVVVK(Dimethyl-K-8)EK(Dimethyl-K-8)3	3	0.000106067	0.000183276	0.000101616	0.000618429	0.000661376	0.000529942	0.000661813	0	1	10089.2	9658.85	0.000294746	0.000516796	0.93378	2.20533	1.71129e-05
C:\Users\marco\Documents\Kai\DimethylDIA\DIA_Quan\Proteome\061524_KAI_Nathaniel_DimethylDIA_EV_Proteome_Quan_DIA_R1_S1-A1_1_8185.d	061524_KAI_Nathaniel_DimethylDIA_EV_Proteome_Quan_DIA_R1_S1-A1_1_8185	O94826	O94826	TOM70_HUMAN	TOMM70	(Dimethyl-n-0)AAAFEQLQK(Dimethyl-K-0)	AAAFEQLQK	(Dimethyl-n-0)AAAFEQLQK(Dimethyl-K-0)2	2	0.000220337	0.000391836	7.67047e-05	0.000637755	0.00081367	0.000529942	0.00081367	0.000220337	1	10901	11074.9	0.000166694	0.000516796	0.829087	1.13337	0.0110685
C:\Users\marco\Documents\Kai\DimethylDIA\DIA_Quan\Proteome\061524_KAI_Nathaniel_DimethylDIA_EV_Proteome_Quan_DIA_R2_S1-A2_1_8186.d	061524_KAI_Nathaniel_DimethylDIA_EV_Proteome_Quan_DIA_R2_S1-A2_1_8186	O94826	O94826	TOM70_HUMAN	TOMM70	(Dimethyl-n-0)AAAFEQLQK(Dimethyl-K-0)	AAAFEQLQK	(Dimethyl-n-0)AAAFEQLQK(Dimethyl-K-0)2	2	8.58295e-05	0.000169542	7.67047e-05	0.000543183	0.000738552	0.000529942	0.000740192	0.00010017	1	9914.45	9037.83	0.000166694	0.000516796	0.852409	0.892438	0.000107425
C:\Users\marco\Documents\Kai\DimethylDIA\DIA_Quan\Proteome\061524_KAI_Nathaniel_DimethylDIA_EV_Proteome_Quan_DIA_R3_S1-A3_1_8187.d	061524_KAI_Nathaniel_DimethylDIA_EV_Proteome_Quan_DIA_R3_S1-A3_1_8187	O94826	O94826	TOM70_HUMAN	TOMM70	(Dimethyl-n-0)AAAFEQLQK(Dimethyl-K-0)	AAAFEQLQK	(Dimethyl-n-0)AAAFEQLQK(Dimethyl-K-0)2	2	6.14623e-05	6.14623e-05	7.67047e-05	0.000618429	0.00076746	0.000529942	0.000769823	9.95322e-05	1	10628.1	9690.18	0.000166694	0.000516796	0.47554	1.02473	0.0200548
C:\Users\marco\Documents\Kai\DimethylDIA\DIA_Quan\Proteome\061524_KAI_Nathaniel_DimethylDIA_EV_Proteome_Quan_DIA_R1_S1-A1_1_8185.d	061524_KAI_Nathaniel_DimethylDIA_EV_Proteome_Quan_DIA_R1_S1-A1_1_8185	O94826	O94826	TOM70_HUMAN	TOMM70	(Dimethyl-n-4)AAAFEQLQK(Dimethyl-K-4)	AAAFEQLQK	(Dimethyl-n-4)AAAFEQLQK(Dimethyl-K-4)2	2	0.000220337	0.000391836	7.67047e-05	0.000637755	0.000620732	0.000529942	0.000623053	0.000220337	1	23926.8	24308.5	0.000166694	0.000516796	0.959925	1.91966	4.61837e-05
C:\Users\marco\Documents\Kai\DimethylDIA\DIA_Quan\Proteome\061524_KAI_Nathaniel_DimethylDIA_EV_Proteome_Quan_DIA_R2_S1-A2_1_8186.d	061524_KAI_Nathaniel_DimethylDIA_EV_Proteome_Quan_DIA_R2_S1-A2_1_8186	O94826	O94826	TOM70_HUMAN	TOMM70	(Dimethyl-n-4)AAAFEQLQK(Dimethyl-K-4)	AAAFEQLQK	(Dimethyl-n-4)AAAFEQLQK(Dimethyl-K-4)2	2	8.58295e-05	0.000169542	7.67047e-05	0.000543183	0.000595238	0.000529942	0.000558971	0.00010017	1	19878.3	18568.6	0.000166694	0.000516796	0.796307	1.17471	3.39523e-05
C:\Users\marco\Documents\Kai\DimethylDIA\DIA_Quan\Proteome\061524_KAI_Nathaniel_DimethylDIA_EV_Proteome_Quan_DIA_R3_S1-A3_1_8187.d	061524_KAI_Nathaniel_DimethylDIA_EV_Proteome_Quan_DIA_R3_S1-A3_1_8187	O94826	O94826	TOM70_HUMAN	TOMM70	(Dimethyl-n-4)AAAFEQLQK(Dimethyl-K-4)	AAAFEQLQK	(Dimethyl-n-4)AAAFEQLQK(Dimethyl-K-4)2	2	6.14623e-05	6.14623e-05	7.67047e-05	0.000618429	0.000622665	0.000529942	0.000625	9.95322e-05	1	22085.8	20110.7	0.000166694	0.000516796	0.916116	1.84073	4.27391e-05
C:\Users\marco\Documents\Kai\DimethylDIA\DIA_Quan\Proteome\061524_KAI_Nathaniel_DimethylDIA_EV_Proteome_Quan_DIA_R1_S1-A1_1_8185.d	061524_KAI_Nathaniel_DimethylDIA_EV_Proteome_Quan_DIA_R1_S1-A1_1_8185	O94826	O94826	TOM70_HUMAN	TOMM70	(Dimethyl-n-8)AAAFEQLQK(Dimethyl-K-8)	AAAFEQLQK	(Dimethyl-n-8)AAAFEQLQK(Dimethyl-K-8)2	2	0.000220337	0.000391836	7.67047e-05	0.000637755	0.000552486	0.000529942	0.000555247	0	1	39455.4	40084.9	0.000166694	0.000516796	0.958008	3.29635	1.94406e-05
C:\Users\marco\Documents\Kai\DimethylDIA\DIA_Quan\Proteome\061524_KAI_Nathaniel_DimethylDIA_EV_Proteome_Quan_DIA_R2_S1-A2_1_8186.d	061524_KAI_Nathaniel_DimethylDIA_EV_Proteome_Quan_DIA_R2_S1-A2_1_8186	O94826	O94826	TOM70_HUMAN	TOMM70	(Dimethyl-n-8)AAAFEQLQK(Dimethyl-K-8)	AAAFEQLQK	(Dimethyl-n-8)AAAFEQLQK(Dimethyl-K-8)2	2	8.58295e-05	0.000169542	7.67047e-05	0.000543183	0.000506073	0.000529942	0.000508906	0	1	34846	31794.5	0.000166694	0.000516796	0.955361	2.31657	1.48352e-05
C:\Users\marco\Documents\Kai\DimethylDIA\DIA_Quan\Proteome\061524_KAI_Nathaniel_DimethylDIA_EV_Proteome_Quan_DIA_R3_S1-A3_1_8187.d	061524_KAI_Nathaniel_DimethylDIA_EV_Proteome_Quan_DIA_R3_S1-A3_1_8187	O94826	O94826	TOM70_HUMAN	TOMM70	(Dimethyl-n-8)AAAFEQLQK(Dimethyl-K-8)	AAAFEQLQK	(Dimethyl-n-8)AAAFEQLQK(Dimethyl-K-8)2	2	6.14623e-05	6.14623e-05	7.67047e-05	0.000618429	0.000661376	0.000529942	0.000661813	0	1	35587.1	32404.6	0.000166694	0.000516796	0.982633	2.66538	1.71129e-05
C:\Users\marco\Documents\Kai\DimethylDIA\DIA_Quan\Proteome\061524_KAI_Nathaniel_DimethylDIA_EV_Proteome_Quan_DIA_R1_S1-A1_1_8185.d	061524_KAI_Nathaniel_DimethylDIA_EV_Proteome_Quan_DIA_R1_S1-A1_1_8185	P35221	P35221;E5RIB1;E5RGY6;E5RJ41;E5RG03;E5RHV7;G3XAM7	CTNA1_HUMAN	CTNNA1	(Dimethyl-n-0)AAAGEFADDPC(Carbamidomethyl (C))SSVK(Dimethyl-K-0)	AAAGEFADDPCSSVK	(Dimethyl-n-0)AAAGEFADDPC(Carbamidomethyl (C))SSVK(Dimethyl-K-0)2	2	3.71743e-05	3.71743e-05	1.5e-07	0.000637755	0.00081367	0.000529942	0.00081367	9.78378e-05	1	6056.85	6181.01	1.5e-07	0.000516796	0.873312	0.756117	0.0033162
C:\Users\marco\Documents\Kai\DimethylDIA\DIA_Quan\Proteome\061524_KAI_Nathaniel_DimethylDIA_EV_Proteome_Quan_DIA_R2_S1-A2_1_8186.d	061524_KAI_Nathaniel_DimethylDIA_EV_Proteome_Quan_DIA_R2_S1-A2_1_8186	P35221	P35221;E5RIB1;E5RGY6;E5RJ41;E5RG03;E5RHV7;G3XAM7	CTNA1_HUMAN	CTNNA1	(Dimethyl-n-0)AAAGEFADDPC(Carbamidomethyl (C))SSVK(Dimethyl-K-0)	AAAGEFADDPCSSVK	(Dimethyl-n-0)AAAGEFADDPC(Carbamidomethyl (C))SSVK(Dimethyl-K-0)2	2	1.5e-07	1.5e-07	1.5e-07	0.000543183	0.000738552	0.000529942	0.000740192	0.00010017	1	9885.47	9194.77	1.5e-07	0.000516796	0.924769	1.95651	0.000107425
C:\Users\marco\Documents\Kai\DimethylDIA\DIA_Quan\Proteome\061524_KAI_Nathaniel_DimethylDIA_EV_Proteome_Quan_DIA_R3_S1-A3_1_8187.d	061524_KAI_Nathaniel_DimethylDIA_EV_Proteome_Quan_DIA_R3_S1-A3_1_8187	P35221	P35221;E5RIB1;E5RGY6;E5RJ41;E5RG03;E5RHV7;G3XAM7	CTNA1_HUMAN	CTNNA1	(Dimethyl-n-0)AAAGEFADDPC(Carbamidomethyl (C))SSVK(Dimethyl-K-0)	AAAGEFADDPCSSVK	(Dimethyl-n-0)AAAGEFADDPC(Carbamidomethyl (C))SSVK(Dimethyl-K-0)2	2	7.08872e-07	7.08872e-07	1.5e-07	0.000618429	0.00076746	0.000529942	0.000769823	9.95322e-05	1	11259.6	10193.9	1.5e-07	0.000516796	0.979084	2.14772	0.00013322
C:\Users\marco\Documents\Kai\DimethylDIA\DIA_Quan\Proteome\061524_KAI_Nathaniel_DimethylDIA_EV_Proteome_Quan_DIA_R1_S1-A1_1_8185.d	061524_KAI_Nathaniel_DimethylDIA_EV_Proteome_Quan_DIA_R1_S1-A1_1_8185	P35221	P35221;E5RIB1;E5RGY6;E5RJ41;E5RG03;E5RHV7;G3XAM7	CTNA1_HUMAN	CTNNA1	(Dimethyl-n-4)AAAGEFADDPC(Carbamidomethyl (C))SSVK(Dimethyl-K-4)	AAAGEFADDPCSSVK	(Dimethyl-n-4)AAAGEFADDPC(Carbamidomethyl (C))SSVK(Dimethyl-K-4)2	2	3.71743e-05	3.71743e-05	1.5e-07	0.000637755	0.000620732	0.000529942	0.000623053	9.78378e-05	1	17189.6	17542	1.5e-07	0.000516796	0.883473	1.95624	4.61837e-05
C:\Users\marco\Documents\Kai\DimethylDIA\DIA_Quan\Proteome\061524_KAI_Nathaniel_DimethylDIA_EV_Proteome_Quan_DIA_R2_S1-A2_1_8186.d	061524_KAI_Nathaniel_DimethylDIA_EV_Proteome_Quan_DIA_R2_S1-A2_1_8186	P35221	P35221;E5RIB1;E5RGY6;E5RJ41;E5RG03;E5RHV7;G3XAM7	CTNA1_HUMAN	CTNNA1	(Dimethyl-n-4)AAAGEFADDPC(Carbamidomethyl (C))SSVK(Dimethyl-K-4)	AAAGEFADDPCSSVK	(Dimethyl-n-4)AAAGEFADDPC(Carbamidomethyl (C))SSVK(Dimethyl-K-4)2	2	1.5e-07	1.5e-07	1.5e-07	0.000543183	0.000595238	0.000529942	0.000558971	0.00010017	1	17292.4	16208.2	1.5e-07	0.000516796	0.939215	2.74652	3.39523e-05
C:\Users\marco\Documents\Kai\DimethylDIA\DIA_Quan\Proteome\061524_KAI_Nathaniel_DimethylDIA_EV_Proteome_Quan_DIA_R3_S1-A3_1_8187.d	061524_KAI_Nathaniel_DimethylDIA_EV_Proteome_Quan_DIA_R3_S1-A3_1_8187	P35221	P35221;E5RIB1;E5RGY6;E5RJ41;E5RG03;E5RHV7;G3XAM7	CTNA1_HUMAN	CTNNA1	(Dimethyl-n-4)AAAGEFADDPC(Carbamidomethyl (C))SSVK(Dimethyl-K-4)	AAAGEFADDPCSSVK	(Dimethyl-n-4)AAAGEFADDPC(Carbamidomethyl (C))SSVK(Dimethyl-K-4)2	2	7.08872e-07	7.08872e-07	1.5e-07	0.000618429	0.000622665	0.000529942	0.000625	0	1	16773.5	15111	1.5e-07	0.000516796	0.939258	3.07482	4.27391e-05
C:\Users\marco\Documents\Kai\DimethylDIA\DIA_Quan\Proteome\061524_KAI_Nathaniel_DimethylDIA_EV_Proteome_Quan_DIA_R1_S1-A1_1_8185.d	061524_KAI_Nathaniel_DimethylDIA_EV_Proteome_Quan_DIA_R1_S1-A1_1_8185	P35221	P35221;E5RIB1;E5RGY6;E5RJ41;E5RG03;E5RHV7;G3XAM7	CTNA1_HUMAN	CTNNA1	(Dimethyl-n-8)AAAGEFADDPC(Carbamidomethyl (C))SSVK(Dimethyl-K-8)	AAAGEFADDPCSSVK	(Dimethyl-n-8)AAAGEFADDPC(Carbamidomethyl (C))SSVK(Dimethyl-K-8)2	2	3.71743e-05	3.71743e-05	1.5e-07	0.000637755	0.000552486	0.000529942	0.000555247	0	1	28555.4	29140.8	1.5e-07	0.000516796	0.666231	3.02627	1.94406e-05
C:\Users\marco\Documents\Kai\DimethylDIA\DIA_Quan\Proteome\061524_KAI_Nathaniel_DimethylDIA_EV_Proteome_Quan_DIA_R2_S1-A2_1_8186.d	061524_KAI_Nathaniel_DimethylDIA_EV_Proteome_Quan_DIA_R2_S1-A2_1_8186	P35221	P35221;E5RIB1;E5RGY6;E5RJ41;E5RG03;E5RHV7;G3XAM7	CTNA1_HUMAN	CTNNA1	(Dimethyl-n-8)AAAGEFADDPC(Carbamidomethyl (C))SSVK(Dimethyl-K-8)	AAAGEFADDPCSSVK	(Dimethyl-n-8)AAAGEFADDPC(Carbamidomethyl (C))SSVK(Dimethyl-K-8)2	2	1.5e-07	1.5e-07	1.5e-07	0.000543183	0.000506073	0.000529942	0.000508906	0	1	37226.8	34625.7	1.5e-07	0.000516796	0.981087	4.7501	1.48352e-05
C:\Users\marco\Documents\Kai\DimethylDIA\DIA_Quan\Proteome\061524_KAI_Nathaniel_DimethylDIA_EV_Proteome_Quan_DIA_R3_S1-A3_1_8187.d	061524_KAI_Nathaniel_DimethylDIA_EV_Proteome_Quan_DIA_R3_S1-A3_1_8187	P35221	P35221;E5RIB1;E5RGY6;E5RJ41;E5RG03;E5RHV7;G3XAM7	CTNA1_HUMAN	CTNNA1	(Dimethyl-n-8)AAAGEFADDPC(Carbamidomethyl (C))SSVK(Dimethyl-K-8)	AAAGEFADDPCSSVK	(Dimethyl-n-8)AAAGEFADDPC(Carbamidomethyl (C))SSVK(Dimethyl-K-8)2	2	7.08872e-07	7.08872e-07	1.5e-07	0.000618429	0.000661376	0.000529942	0.000661813	9.95322e-05	1	39499.1	35760.6	1.5e-07	0.000516796	0.975864	3.45411	1.71129e-05
C:\Users\marco\Documents\Kai\DimethylDIA\DIA_Quan\Proteome\061524_KAI_Nathaniel_DimethylDIA_EV_Proteome_Quan_DIA_R1_S1-A1_1_8185.d	061524_KAI_Nathaniel_DimethylDIA_EV_Proteome_Quan_DIA_R1_S1-A1_1_8185	P35221	P35221;E5RIB1;E5RGY6;E5RJ41;E5RG03;E5RHV7;G3XAM7	CTNA1_HUMAN	CTNNA1	(Dimethyl-n-0)AAAGEFADDPC(Carbamidomethyl (C))SSVK(Dimethyl-K-0)R	AAAGEFADDPCSSVKR	(Dimethyl-n-0)AAAGEFADDPC(Carbamidomethyl (C))SSVK(Dimethyl-K-0)R3	3	0.000220337	0.000391836	8.58295e-05	0.000637755	0.00081367	0.000529942	0.00081367	0.000220337	1	5303.09	5560.77	0.000166694	0.000516796	0.893125	1.3479	0.00016055
C:\Users\marco\Documents\Kai\DimethylDIA\DIA_Quan\Proteome\061524_KAI_Nathaniel_DimethylDIA_EV_Proteome_Quan_DIA_R2_S1-A2_1_8186.d	061524_KAI_Nathaniel_DimethylDIA_EV_Proteome_Quan_DIA_R2_S1-A2_1_8186	P35221	P35221;E5RIB1;E5RGY6;E5RJ41;E5RG03;E5RHV7;G3XAM7	CTNA1_HUMAN	CTNNA1	(Dimethyl-n-0)AAAGEFADDPC(Carbamidomethyl (C))SSVK(Dimethyl-K-0)R	AAAGEFADDPCSSVKR	(Dimethyl-n-0)AAAGEFADDPC(Carbamidomethyl (C))SSVK(Dimethyl-K-0)R3	3	8.58295e-05	0.000169542	8.58295e-05	0.000543183	0.000738552	0.000529942	0.000740192	0.00010017	1	4060.94	3806.82	0.000166694	0.000516796	0.984022	1.01853	0.000107425
C:\Users\marco\Documents\Kai\DimethylDIA\DIA_Quan\Proteome\061524_KAI_Nathaniel_DimethylDIA_EV_Proteome_Quan_DIA_R3_S1-A3_1_8187.d	061524_KAI_Nathaniel_DimethylDIA_EV_Proteome_Quan_DIA_R3_S1-A3_1_8187	P35221	P35221;E5RIB1;E5RGY6;E5RJ41;E5RG03;E5RHV7;G3XAM7	CTNA1_HUMAN	CTNNA1	(Dimethyl-n-0)AAAGEFADDPC(Carbamidomethyl (C))SSVK(Dimethyl-K-0)R	AAAGEFADDPCSSVKR	(Dimethyl-n-0)AAAGEFADDPC(Carbamidomethyl (C))SSVK(Dimethyl-K-0)R3	3	0.00011409	0.000217214	8.58295e-05	0.000618429	0.00076746	0.000529942	0.000769823	0.00011409	1	4943.49	4699.67	0.000166694	0.000516796	0.888612	0.532545	0.00340003
C:\Users\marco\Documents\Kai\DimethylDIA\DIA_Quan\Proteome\061524_KAI_Nathaniel_DimethylDIA_EV_Proteome_Quan_DIA_R1_S1-A1_1_8185.d	061524_KAI_Nathaniel_DimethylDIA_EV_Proteome_Quan_DIA_R1_S1-A1_1_8185	P35221	P35221;E5RIB1;E5RGY6;E5RJ41;E5RG03;E5RHV7;G3XAM7	CTNA1_HUMAN	CTNNA1	(Dimethyl-n-4)AAAGEFADDPC(Carbamidomethyl (C))SSVK(Dimethyl-K-4)R	AAAGEFADDPCSSVKR	(Dimethyl-n-4)AAAGEFADDPC(Carbamidomethyl (C))SSVK(Dimethyl-K-4)R3	3	0.000220337	0.000391836	8.58295e-05	0.000637755	0.000620732	0.000529942	0.000623053	0.000220337	1	8111.21	8428.15	0.000166694	0.000516796	0.926002	1.62471	4.61837e-05
C:\Users\marco\Documents\Kai\DimethylDIA\DIA_Quan\Proteome\061524_KAI_Nathaniel_DimethylDIA_EV_Proteome_Quan_DIA_R2_S1-A2_1_8186.d	061524_KAI_Nathaniel_DimethylDIA_EV_Proteome_Quan_DIA_R2_S1-A2_1_8186	P35221	P35221;E5RIB1;E5RGY6;E5RJ41;E5RG03;E5RHV7;G3XAM7	CTNA1_HUMAN	CTNNA1	(Dimethyl-n-4)AAAGEFADDPC(Carbamidomethyl (C))SSVK(Dimethyl-K-4)R	AAAGEFADDPCSSVKR	(Dimethyl-n-4)AAAGEFADDPC(Carbamidomethyl (C))SSVK(Dimethyl-K-4)R3	3	8.58295e-05	0.000169542	8.58295e-05	0.000543183	0.000595238	0.000529942	0.000558971	0.00010017	1	8541.34	8006.85	0.000166694	0.000516796	0.929921	1.65325	3.39523e-05
C:\Users\marco\Documents\Kai\DimethylDIA\DIA_Quan\Proteome\061524_KAI_Nathaniel_DimethylDIA_EV_Proteome_Quan_DIA_R3_S1-A3_1_8187.d	061524_KAI_Nathaniel_DimethylDIA_EV_Proteome_Quan_DIA_R3_S1-A3_1_8187	P35221	P35221;E5RIB1;E5RGY6;E5RJ41;E5RG03;E5RHV7;G3XAM7	CTNA1_HUMAN	CTNNA1	(Dimethyl-n-4)AAAGEFADDPC(Carbamidomethyl (C))SSVK(Dimethyl-K-4)R	AAAGEFADDPCSSVKR	(Dimethyl-n-4)AAAGEFADDPC(Carbamidomethyl (C))SSVK(Dimethyl-K-4)R3	3	0.00011409	0.000217214	8.58295e-05	0.000618429	0.000622665	0.000529942	0.000625	0	1	9842.22	9356.78	0.000166694	0.000516796	0.906645	1.27589	4.27391e-05
C:\Users\marco\Documents\Kai\DimethylDIA\DIA_Quan\Proteome\061524_KAI_Nathaniel_DimethylDIA_EV_Proteome_Quan_DIA_R1_S1-A1_1_8185.d	061524_KAI_Nathaniel_DimethylDIA_EV_Proteome_Quan_DIA_R1_S1-A1_1_8185	P35221	P35221;E5RIB1;E5RGY6;E5RJ41;E5RG03;E5RHV7;G3XAM7	CTNA1_HUMAN	CTNNA1	(Dimethyl-n-8)AAAGEFADDPC(Carbamidomethyl (C))SSVK(Dimethyl-K-8)R	AAAGEFADDPCSSVKR	(Dimethyl-n-8)AAAGEFADDPC(Carbamidomethyl (C))SSVK(Dimethyl-K-8)R3	3	0.000220337	0.000391836	8.58295e-05	0.000637755	0.000552486	0.000529942	0.000555247	0	1	14343.2	14790	0.000166694	0.000516796	0.908756	2.28628	1.94406e-05
C:\Users\marco\Documents\Kai\DimethylDIA\DIA_Quan\Proteome\061524_KAI_Nathaniel_DimethylDIA_EV_Proteome_Quan_DIA_R2_S1-A2_1_8186.d	061524_KAI_Nathaniel_DimethylDIA_EV_Proteome_Quan_DIA_R2_S1-A2_1_8186	P35221	P35221;E5RIB1;E5RGY6;E5RJ41;E5RG03;E5RHV7;G3XAM7	CTNA1_HUMAN	CTNNA1	(Dimethyl-n-8)AAAGEFADDPC(Carbamidomethyl (C))SSVK(Dimethyl-K-8)R	AAAGEFADDPCSSVKR	(Dimethyl-n-8)AAAGEFADDPC(Carbamidomethyl (C))SSVK(Dimethyl-K-8)R3	3	8.58295e-05	0.000169542	8.58295e-05	0.000543183	0.000506073	0.000529942	0.000508906	0	1	16561.8	15505.4	0.000166694	0.000516796	0.907019	1.98493	1.48352e-05
C:\Users\marco\Documents\Kai\DimethylDIA\DIA_Quan\Proteome\061524_KAI_Nathaniel_DimethylDIA_EV_Proteome_Quan_DIA_R3_S1-A3_1_8187.d	061524_KAI_Nathaniel_DimethylDIA_EV_Proteome_Quan_DIA_R3_S1-A3_1_8187	P35221	P35221;E5RIB1;E5RGY6;E5RJ41;E5RG03;E5RHV7;G3XAM7	CTNA1_HUMAN	CTNNA1	(Dimethyl-n-8)AAAGEFADDPC(Carbamidomethyl (C))SSVK(Dimethyl-K-8)R	AAAGEFADDPCSSVKR	(Dimethyl-n-8)AAAGEFADDPC(Carbamidomethyl (C))SSVK(Dimethyl-K-8)R3	3	0.00011409	0.000217214	8.58295e-05	0.000618429	0.000661376	0.000529942	0.000661813	0.00011409	1	19446.5	18632.8	0.000166694	0.000516796	0.937464	2.13286	1.71129e-05
C:\Users\marco\Documents\Kai\DimethylDIA\DIA_Quan\Proteome\061524_KAI_Nathaniel_DimethylDIA_EV_Proteome_Quan_DIA_R1_S1-A1_1_8185.d	061524_KAI_Nathaniel_DimethylDIA_EV_Proteome_Quan_DIA_R1_S1-A1_1_8185	Q96C19	Q96C19;H0Y4Y4	EFHD2_HUMAN	EFHD2	(Dimethyl-n-0)AAAGELQEDSGLC(Carbamidomethyl (C))VLAR	AAAGELQEDSGLCVLAR	(Dimethyl-n-0)AAAGELQEDSGLC(Carbamidomethyl (C))VLAR2	2	2.47351e-06	2.47351e-06	4.80538e-05	0.000637755	0.00081367	0.000529942	0.00081367	9.78378e-05	1	9157.67	9776.45	5.74315e-05	0.000516796	0.932935	0.315579	0.00234654
C:\Users\marco\Documents\Kai\DimethylDIA\DIA_Quan\Proteome\061524_KAI_Nathaniel_DimethylDIA_EV_Proteome_Quan_DIA_R2_S1-A2_1_8186.d	061524_KAI_Nathaniel_DimethylDIA_EV_Proteome_Quan_DIA_R2_S1-A2_1_8186	Q96C19	Q96C19;H0Y4Y4	EFHD2_HUMAN	EFHD2	(Dimethyl-n-0)AAAGELQEDSGLC(Carbamidomethyl (C))VLAR	AAAGELQEDSGLCVLAR	(Dimethyl-n-0)AAAGELQEDSGLC(Carbamidomethyl (C))VLAR2	2	1.5e-07	1.5e-07	4.80538e-05	0.000543183	0.000738552	0.000529942	0.000740192	0.00010017	1	9231.93	8175.43	5.74315e-05	0.000516796	0.928511	0.191327	0.00283486
C:\Users\marco\Documents\Kai\DimethylDIA\DIA_Quan\Proteome\061524_KAI_Nathaniel_DimethylDIA_EV_Proteome_Quan_DIA_R3_S1-A3_1_8187.d	061524_KAI_Nathaniel_DimethylDIA_EV_Proteome_Quan_DIA_R3_S1-A3_1_8187	Q96C19	Q96C19;H0Y4Y4	EFHD2_HUMAN	EFHD2	(Dimethyl-n-0)AAAGELQEDSGLC(Carbamidomethyl (C))VLAR	AAAGELQEDSGLCVLAR	(Dimethyl-n-0)AAAGELQEDSGLC(Carbamidomethyl (C))VLAR2	2	1.5e-07	1.5e-07	4.80538e-05	0.000618429	0.00076746	0.000529942	0.000769823	9.95322e-05	1	11054.3	9809.57	5.74315e-05	0.000516796	0.878121	0.228144	0.0028513
C:\Users\marco\Documents\Kai\DimethylDIA\DIA_Quan\Proteome\061524_KAI_Nathaniel_DimethylDIA_EV_Proteome_Quan_DIA_R1_S1-A1_1_8185.d	061524_KAI_Nathaniel_DimethylDIA_EV_Proteome_Quan_DIA_R1_S1-A1_1_8185	Q96C19	Q96C19;H0Y4Y4	EFHD2_HUMAN	EFHD2	(Dimethyl-n-4)AAAGELQEDSGLC(Carbamidomethyl (C))VLAR	AAAGELQEDSGLCVLAR	(Dimethyl-n-4)AAAGELQEDSGLC(Carbamidomethyl (C))VLAR2	2	2.47351e-06	2.47351e-06	4.80538e-05	0.000637755	0.000620732	0.000529942	0.000623053	9.78378e-05	1	13104.9	13990.3	5.74315e-05	0.000516796	0.828232	1.01051	4.61837e-05
C:\Users\marco\Documents\Kai\DimethylDIA\DIA_Quan\Proteome\061524_KAI_Nathaniel_DimethylDIA_EV_Proteome_Quan_DIA_R2_S1-A2_1_8186.d	061524_KAI_Nathaniel_DimethylDIA_EV_Proteome_Quan_DIA_R2_S1-A2_1_8186	Q96C19	Q96C19;H0Y4Y4	EFHD2_HUMAN	EFHD2	(Dimethyl-n-4)AAAGELQEDSGLC(Carbamidomethyl (C))VLAR	AAAGELQEDSGLCVLAR	(Dimethyl-n-4)AAAGELQEDSGLC(Carbamidomethyl (C))VLAR2	2	1.5e-07	1.5e-07	4.80538e-05	0.000543183	0.000595238	0.000529942	0.000558971	0.00010017	1	14775.3	13084.4	5.74315e-05	0.000516796	0.889797	0.382786	3.39523e-05
C:\Users\marco\Documents\Kai\DimethylDIA\DIA_Quan\Proteome\061524_KAI_Nathaniel_DimethylDIA_EV_Proteome_Quan_DIA_R3_S1-A3_1_8187.d	061524_KAI_Nathaniel_DimethylDIA_EV_Proteome_Quan_DIA_R3_S1-A3_1_8187	Q96C19	Q96C19;H0Y4Y4	EFHD2_HUMAN	EFHD2	(Dimethyl-n-4)AAAGELQEDSGLC(Carbamidomethyl (C))VLAR	AAAGELQEDSGLCVLAR	(Dimethyl-n-4)AAAGELQEDSGLC(Carbamidomethyl (C))VLAR2	2	1.5e-07	1.5e-07	4.80538e-05	0.000618429	0.000622665	0.000529942	0.000625	9.95322e-05	1	16381	14536.4	5.74315e-05	0.000516796	0.923037	0.542003	7.58299e-05
C:\Users\marco\Documents\Kai\DimethylDIA\DIA_Quan\Proteome\061524_KAI_Nathaniel_DimethylDIA_EV_Proteome_Quan_DIA_R1_S1-A1_1_8185.d	061524_KAI_Nathaniel_DimethylDIA_EV_Proteome_Quan_DIA_R1_S1-A1_1_8185	Q96C19	Q96C19;H0Y4Y4	EFHD2_HUMAN	EFHD2	(Dimethyl-n-8)AAAGELQEDSGLC(Carbamidomethyl (C))VLAR	AAAGELQEDSGLCVLAR	(Dimethyl-n-8)AAAGELQEDSGLC(Carbamidomethyl (C))VLAR2	2	2.47351e-06	2.47351e-06	4.80538e-05	0.000637755	0.000552486	0.000529942	0.000555247	9.78378e-05	1	22673.4	24205.4	5.74315e-05	0.000516796	0.98301	0.84807	1.94406e-05
C:\Users\marco\Documents\Kai\DimethylDIA\DIA_Quan\Proteome\061524_KAI_Nathaniel_DimethylDIA_EV_Proteome_Quan_DIA_R2_S1-A2_1_8186.d	061524_KAI_Nathaniel_DimethylDIA_EV_Proteome_Quan_DIA_R2_S1-A2_1_8186	Q96C19	Q96C19;H0Y4Y4	EFHD2_HUMAN	EFHD2	(Dimethyl-n-8)AAAGELQEDSGLC(Carbamidomethyl (C))VLAR	AAAGELQEDSGLCVLAR	(Dimethyl-n-8)AAAGELQEDSGLC(Carbamidomethyl (C))VLAR2	2	1.5e-07	1.5e-07	4.80538e-05	0.000543183	0.000506073	0.000529942	0.000508906	0.00010017	1	27146.4	24039.8	5.74315e-05	0.000516796	0.921504	0.901015	1.48352e-05
C:\Users\marco\Documents\Kai\DimethylDIA\DIA_Quan\Proteome\061524_KAI_Nathaniel_DimethylDIA_EV_Proteome_Quan_DIA_R3_S1-A3_1_8187.d	061524_KAI_Nathaniel_DimethylDIA_EV_Proteome_Quan_DIA_R3_S1-A3_1_8187	Q96C19	Q96C19;H0Y4Y4	EFHD2_HUMAN	EFHD2	(Dimethyl-n-8)AAAGELQEDSGLC(Carbamidomethyl (C))VLAR	AAAGELQEDSGLCVLAR	(Dimethyl-n-8)AAAGELQEDSGLC(Carbamidomethyl (C))VLAR2	2	1.5e-07	1.5e-07	4.80538e-05	0.000618429	0.000661376	0.000529942	0.000661813	9.95322e-05	1	22385.2	19864.5	5.74315e-05	0.000516796	0.967798	0.700466	1.71129e-05
C:\Users\marco\Documents\Kai\DimethylDIA\DIA_Quan\Proteome\061524_KAI_Nathaniel_DimethylDIA_EV_Proteome_Quan_DIA_R1_S1-A1_1_8185.d	061524_KAI_Nathaniel_DimethylDIA_EV_Proteome_Quan_DIA_R1_S1-A1_1_8185	Q96C19	Q96C19;H0Y4Y4	EFHD2_HUMAN	EFHD2	(Dimethyl-n-0)AAAGELQEDSGLC(Carbamidomethyl (C))VLAR	AAAGELQEDSGLCVLAR	(Dimethyl-n-0)AAAGELQEDSGLC(Carbamidomethyl (C))VLAR3	3	2.47351e-06	2.47351e-06	1.5e-07	0.000637755	0.00081367	0.000529942	0.00081367	9.78378e-05	1	7306.22	7737.73	1.5e-07	0.000516796	0.763618	0.334452	0.0166642
C:\Users\marco\Documents\Kai\DimethylDIA\DIA_Quan\Proteome\061524_KAI_Nathaniel_DimethylDIA_EV_Proteome_Quan_DIA_R2_S1-A2_1_8186.d	061524_KAI_Nathaniel_DimethylDIA_EV_Proteome_Quan_DIA_R2_S1-A2_1_8186	Q96C19	Q96C19;H0Y4Y4	EFHD2_HUMAN	EFHD2	(Dimethyl-n-0)AAAGELQEDSGLC(Carbamidomethyl (C))VLAR	AAAGELQEDSGLCVLAR	(Dimethyl-n-0)AAAGELQEDSGLC(Carbamidomethyl (C))VLAR3	3	1.5e-07	1.5e-07	1.5e-07	0.000543183	0.000738552	0.000529942	0.000740192	0.00010017	1	8531.27	7851	1.5e-07	0.000516796	0.821084	0.228714	0.0278106
C:\Users\marco\Documents\Kai\DimethylDIA\DIA_Quan\Proteome\061524_KAI_Nathaniel_DimethylDIA_EV_Proteome_Quan_DIA_R3_S1-A3_1_8187.d	061524_KAI_Nathaniel_DimethylDIA_EV_Proteome_Quan_DIA_R3_S1-A3_1_8187	Q96C19	Q96C19;H0Y4Y4	EFHD2_HUMAN	EFHD2	(Dimethyl-n-0)AAAGELQEDSGLC(Carbamidomethyl (C))VLAR	AAAGELQEDSGLCVLAR	(Dimethyl-n-0)AAAGELQEDSGLC(Carbamidomethyl (C))VLAR3	3	1.5e-07	1.5e-07	1.5e-07	0.000618429	0.00076746	0.000529942	0.000769823	9.95322e-05	1	6990.21	6171.01	1.5e-07	0.000516796	0.684786	0.0601425	0.0960602
C:\Users\marco\Documents\Kai\DimethylDIA\DIA_Quan\Proteome\061524_KAI_Nathaniel_DimethylDIA_EV_Proteome_Quan_DIA_R1_S1-A1_1_8185.d	061524_KAI_Nathaniel_DimethylDIA_EV_Proteome_Quan_DIA_R1_S1-A1_1_8185	Q96C19	Q96C19;H0Y4Y4	EFHD2_HUMAN	EFHD2	(Dimethyl-n-4)AAAGELQEDSGLC(Carbamidomethyl (C))VLAR	AAAGELQEDSGLCVLAR	(Dimethyl-n-4)AAAGELQEDSGLC(Carbamidomethyl (C))VLAR3	3	2.47351e-06	2.47351e-06	1.5e-07	0.000637755	0.000620732	0.000529942	0.000623053	9.78378e-05	1	11763.1	12457.8	1.5e-07	0.000516796	0.851385	0.570163	4.61837e-05
C:\Users\marco\Documents\Kai\DimethylDIA\DIA_Quan\Proteome\061524_KAI_Nathaniel_DimethylDIA_EV_Proteome_Quan_DIA_R2_S1-A2_1_8186.d	061524_KAI_Nathaniel_DimethylDIA_EV_Proteome_Quan_DIA_R2_S1-A2_1_8186	Q96C19	Q96C19;H0Y4Y4	EFHD2_HUMAN	EFHD2	(Dimethyl-n-4)AAAGELQEDSGLC(Carbamidomethyl (C))VLAR	AAAGELQEDSGLCVLAR	(Dimethyl-n-4)AAAGELQEDSGLC(Carbamidomethyl (C))VLAR3	3	1.5e-07	1.5e-07	1.5e-07	0.000543183	0.000595238	0.000529942	0.000558971	0	1	14098.3	12974.1	1.5e-07	0.000516796	0.891845	0.568769	3.39523e-05
C:\Users\marco\Documents\Kai\DimethylDIA\DIA_Quan\Proteome\061524_KAI_Nathaniel_DimethylDIA_EV_Proteome_Quan_DIA_R3_S1-A3_1_8187.d	061524_KAI_Nathaniel_DimethylDIA_EV_Proteome_Quan_DIA_R3_S1-A3_1_8187	Q96C19	Q96C19;H0Y4Y4	EFHD2_HUMAN	EFHD2	(Dimethyl-n-4)AAAGELQEDSGLC(Carbamidomethyl (C))VLAR	AAAGELQEDSGLCVLAR	(Dimethyl-n-4)AAAGELQEDSGLC(Carbamidomethyl (C))VLAR3	3	1.5e-07	1.5e-07	1.5e-07	0.000618429	0.000622665	0.000529942	0.000625	0	1	14417.9	12785.7	1.5e-07	0.000516796	0.89677	0.8693	4.27391e-05
C:\Users\marco\Documents\Kai\DimethylDIA\DIA_Quan\Proteome\061524_KAI_Nathaniel_DimethylDIA_EV_Proteome_Quan_DIA_R1_S1-A1_1_8185.d	061524_KAI_Nathaniel_DimethylDIA_EV_Proteome_Quan_DIA_R1_S1-A1_1_8185	Q96C19	Q96C19;H0Y4Y4	EFHD2_HUMAN	EFHD2	(Dimethyl-n-8)AAAGELQEDSGLC(Carbamidomethyl (C))VLAR	AAAGELQEDSGLCVLAR	(Dimethyl-n-8)AAAGELQEDSGLC(Carbamidomethyl (C))VLAR3	3	2.47351e-06	2.47351e-06	1.5e-07	0.000637755	0.000552486	0.000529942	0.000555247	0	1	17567.1	18766.6	1.5e-07	0.000516796	0.872255	1.25432	1.94406e-05
C:\Users\marco\Documents\Kai\DimethylDIA\DIA_Quan\Proteome\061524_KAI_Nathaniel_DimethylDIA_EV_Proteome_Quan_DIA_R2_S1-A2_1_8186.d	061524_KAI_Nathaniel_DimethylDIA_EV_Proteome_Quan_DIA_R2_S1-A2_1_8186	Q96C19	Q96C19;H0Y4Y4	EFHD2_HUMAN	EFHD2	(Dimethyl-n-8)AAAGELQEDSGLC(Carbamidomethyl (C))VLAR	AAAGELQEDSGLCVLAR	(Dimethyl-n-8)AAAGELQEDSGLC(Carbamidomethyl (C))VLAR3	3	1.5e-07	1.5e-07	1.5e-07	0.000543183	0.000506073	0.000529942	0.000508906	0	1	20607.7	18964.5	1.5e-07	0.000516796	0.931564	1.98921	1.48352e-05
C:\Users\marco\Documents\Kai\DimethylDIA\DIA_Quan\Proteome\061524_KAI_Nathaniel_DimethylDIA_EV_Proteome_Quan_DIA_R3_S1-A3_1_8187.d	061524_KAI_Nathaniel_DimethylDIA_EV_Proteome_Quan_DIA_R3_S1-A3_1_8187	Q96C19	Q96C19;H0Y4Y4	EFHD2_HUMAN	EFHD2	(Dimethyl-n-8)AAAGELQEDSGLC(Carbamidomethyl (C))VLAR	AAAGELQEDSGLCVLAR	(Dimethyl-n-8)AAAGELQEDSGLC(Carbamidomethyl (C))VLAR3	3	1.5e-07	1.5e-07	1.5e-07	0.000618429	0.000661376	0.000529942	0.000661813	0	1	19869.2	17540.7	1.5e-07	0.000516796	0.967381	1.02762	1.71129e-05
C:\Users\marco\Documents\Kai\DimethylDIA\DIA_Quan\Proteome\061524_KAI_Nathaniel_DimethylDIA_EV_Proteome_Quan_DIA_R1_S1-A1_1_8185.d	061524_KAI_Nathaniel_DimethylDIA_EV_Proteome_Quan_DIA_R1_S1-A1_1_8185	Q9BUP0	Q9BUP0;C9JTV4;A0A087X1Z2;Q8WYH2	EFHD1_HUMAN	EFHD1	(Dimethyl-n-0)AAAGELQEDSGLMALAK(Dimethyl-K-0)	AAAGELQEDSGLMALAK	(Dimethyl-n-0)AAAGELQEDSGLMALAK(Dimethyl-K-0)2	2	0.00163666	0.0167682	0.00175427	0.000637755	1	0.000529942	1	0.00163666	1	2613.21	2447.72	0.00142137	0.000516796	0.224467	0.172614	0.0901413
C:\Users\marco\Documents\Kai\DimethylDIA\DIA_Quan\Proteome\061524_KAI_Nathaniel_DimethylDIA_EV_Proteome_Quan_DIA_R2_S1-A2_1_8186.d	061524_KAI_Nathaniel_DimethylDIA_EV_Proteome_Quan_DIA_R2_S1-A2_1_8186	Q9BUP0	Q9BUP0;C9JTV4;A0A087X1Z2;Q8WYH2	EFHD1_HUMAN	EFHD1	(Dimethyl-n-0)AAAGELQEDSGLMALAK(Dimethyl-K-0)	AAAGELQEDSGLMALAK	(Dimethyl-n-0)AAAGELQEDSGLMALAK(Dimethyl-K-0)2	2	8.58295e-05	0.000169542	0.00175427	0.000543183	0.000738552	0.000529942	0.000740192	0.00010017	1	8846.5	7612.01	0.00142137	0.000516796	0.855231	0.4866	0.000107425
C:\Users\marco\Documents\Kai\DimethylDIA\DIA_Quan\Proteome\061524_KAI_Nathaniel_DimethylDIA_EV_Proteome_Quan_DIA_R3_S1-A3_1_8187.d	061524_KAI_Nathaniel_DimethylDIA_EV_Proteome_Quan_DIA_R3_S1-A3_1_8187	Q9BUP0	Q9BUP0;C9JTV4;A0A087X1Z2;Q8WYH2	EFHD1_HUMAN	EFHD1	(Dimethyl-n-0)AAAGELQEDSGLMALAK(Dimethyl-K-0)	AAAGELQEDSGLMALAK	(Dimethyl-n-0)AAAGELQEDSGLMALAK(Dimethyl-K-0)2	2	0.000106067	0.000183276	0.00175427	0.000618429	0.022187	0.000529942	0.0217853	0.000106067	1	6499.98	5935.64	0.00142137	0.000516796	0.511904	0.344844	0.028692
C:\Users\marco\Documents\Kai\DimethylDIA\DIA_Quan\Proteome\061524_KAI_Nathaniel_DimethylDIA_EV_Proteome_Quan_DIA_R1_S1-A1_1_8185.d	061524_KAI_Nathaniel_DimethylDIA_EV_Proteome_Quan_DIA_R1_S1-A1_1_8185	Q9BUP0	Q9BUP0;C9JTV4;A0A087X1Z2;Q8WYH2	EFHD1_HUMAN	EFHD1	(Dimethyl-n-4)AAAGELQEDSGLMALAK(Dimethyl-K-4)	AAAGELQEDSGLMALAK	(Dimethyl-n-4)AAAGELQEDSGLMALAK(Dimethyl-K-4)2	2	0.00163666	0.0167682	0.00175427	0.000637755	0.000620732	0.000529942	0.000623053	0.00163666	1	7546.91	7272.1	0.00142137	0.000516796	0.542046	0.452463	0.00380746
C:\Users\marco\Documents\Kai\DimethylDIA\DIA_Quan\Proteome\061524_KAI_Nathaniel_DimethylDIA_EV_Proteome_Quan_DIA_R2_S1-A2_1_8186.d	061524_KAI_Nathaniel_DimethylDIA_EV_Proteome_Quan_DIA_R2_S1-A2_1_8186	Q9BUP0	Q9BUP0;C9JTV4;A0A087X1Z2;Q8WYH2	EFHD1_HUMAN	EFHD1	(Dimethyl-n-4)AAAGELQEDSGLMALAK(Dimethyl-K-4)	AAAGELQEDSGLMALAK	(Dimethyl-n-4)AAAGELQEDSGLMALAK(Dimethyl-K-4)2	2	8.58295e-05	0.000169542	0.00175427	0.000543183	0.000595238	0.000529942	0.000558971	0.00010017	1	11599.3	9980.71	0.00142137	0.000516796	0.833488	0.732413	3.39523e-05
C:\Users\marco\Documents\Kai\DimethylDIA\DIA_Quan\Proteome\061524_KAI_Nathaniel_DimethylDIA_EV_Proteome_Quan_DIA_R3_S1-A3_1_8187.d	061524_KAI_Nathaniel_DimethylDIA_EV_Proteome_Quan_DIA_R3_S1-A3_1_8187	Q9BUP0	Q9BUP0;C9JTV4;A0A087X1Z2;Q8WYH2	EFHD1_HUMAN	EFHD1	(Dimethyl-n-4)AAAGELQEDSGLMALAK(Dimethyl-K-4)	AAAGELQEDSGLMALAK	(Dimethyl-n-4)AAAGELQEDSGLMALAK(Dimethyl-K-4)2	2	0.000106067	0.000183276	0.00175427	0.000618429	0.00169109	0.000529942	0.00169779	0.000106067	1	8563.54	7820.04	0.00142137	0.000516796	0.709699	0.138839	0.00786
C:\Users\marco\Documents\Kai\DimethylDIA\DIA_Quan\Proteome\061524_KAI_Nathaniel_DimethylDIA_EV_Proteome_Quan_DIA_R1_S1-A1_1_8185.d	061524_KAI_Nathaniel_DimethylDIA_EV_Proteome_Quan_DIA_R1_S1-A1_1_8185	Q9BUP0	Q9BUP0;C9JTV4;A0A087X1Z2;Q8WYH2	EFHD1_HUMAN	EFHD1	(Dimethyl-n-8)AAAGELQEDSGLMALAK(Dimethyl-K-8)	AAAGELQEDSGLMALAK	(Dimethyl-n-8)AAAGELQEDSGLMALAK(Dimethyl-K-8)2	2	0.00163666	0.0167682	0.00175427	0.000637755	0.000552486	0.000529942	0.000555247	0	1	13022.9	12198.2	0.00142137	0.000516796	0.760475	0.667676	1.94406e-05
C:\Users\marco\Documents\Kai\DimethylDIA\DIA_Quan\Proteome\061524_KAI_Nathaniel_DimethylDIA_EV_Proteome_Quan_DIA_R2_S1-A2_1_8186.d	061524_KAI_Nathaniel_DimethylDIA_EV_Proteome_Quan_DIA_R2_S1-A2_1_8186	Q9BUP0	Q9BUP0;C9JTV4;A0A087X1Z2;Q8WYH2	EFHD1_HUMAN	EFHD1	(Dimethyl-n-8)AAAGELQEDSGLMALAK(Dimethyl-K-8)	AAAGELQEDSGLMALAK	(Dimethyl-n-8)AAAGELQEDSGLMALAK(Dimethyl-K-8)2	2	8.58295e-05	0.000169542	0.00175427	0.000543183	0.000506073	0.000529942	0.000508906	0	1	17380.7	14955.3	0.00142137	0.000516796	0.925655	0.785216	1.48352e-05
C:\Users\marco\Documents\Kai\DimethylDIA\DIA_Quan\Proteome\061524_KAI_Nathaniel_DimethylDIA_EV_Proteome_Quan_DIA_R3_S1-A3_1_8187.d	061524_KAI_Nathaniel_DimethylDIA_EV_Proteome_Quan_DIA_R3_S1-A3_1_8187	Q9BUP0	Q9BUP0;C9JTV4;A0A087X1Z2;Q8WYH2	EFHD1_HUMAN	EFHD1	(Dimethyl-n-8)AAAGELQEDSGLMALAK(Dimethyl-K-8)	AAAGELQEDSGLMALAK	(Dimethyl-n-8)AAAGELQEDSGLMALAK(Dimethyl-K-8)2	2	0.000106067	0.000183276	0.00175427	0.000618429	0.000661376	0.000529942	0.000661813	0	1	17716.5	16178.4	0.00142137	0.000516796	0.896064	0.812899	1.71129e-05
C:\Users\marco\Documents\Kai\DimethylDIA\DIA_Quan\Proteome\061524_KAI_Nathaniel_DimethylDIA_EV_Proteome_Quan_DIA_R1_S1-A1_1_8185.d	061524_KAI_Nathaniel_DimethylDIA_EV_Proteome_Quan_DIA_R1_S1-A1_1_8185	Q9GZT9	Q9GZT9	EGLN1_HUMAN	EGLN1	(Dimethyl-n-0)AAAGGQGSAVAAEAEPGK(Dimethyl-K-0)EEPPAR	AAAGGQGSAVAAEAEPGKEEPPAR	(Dimethyl-n-0)AAAGGQGSAVAAEAEPGK(Dimethyl-K-0)EEPPAR3	3	0.000147929	0.000284921	0.000645115	0.0010929	0.00081367	0.00298359	0.00081367	0	1	6172.69	5979.95	0.000758778	0.0028103	0.85888	1.82245	0.00016055
C:\Users\marco\Documents\Kai\DimethylDIA\DIA_Quan\Proteome\061524_KAI_Nathaniel_DimethylDIA_EV_Proteome_Quan_DIA_R2_S1-A2_1_8186.d	061524_KAI_Nathaniel_DimethylDIA_EV_Proteome_Quan_DIA_R2_S1-A2_1_8186	Q9GZT9	Q9GZT9	EGLN1_HUMAN	EGLN1	(Dimethyl-n-0)AAAGGQGSAVAAEAEPGK(Dimethyl-K-0)EEPPAR	AAAGGQGSAVAAEAEPGKEEPPAR	(Dimethyl-n-0)AAAGGQGSAVAAEAEPGK(Dimethyl-K-0)EEPPAR3	3	0.000713493	0.0118578	0.000645115	0.0020429	0.0139431	0.00298359	0.013468	0.000713493	1	4489.33	4320.21	0.000758778	0.0028103	0.785059	0.650538	0.0283027
C:\Users\marco\Documents\Kai\DimethylDIA\DIA_Quan\Proteome\061524_KAI_Nathaniel_DimethylDIA_EV_Proteome_Quan_DIA_R3_S1-A3_1_8187.d	061524_KAI_Nathaniel_DimethylDIA_EV_Proteome_Quan_DIA_R3_S1-A3_1_8187	Q9GZT9	Q9GZT9	EGLN1_HUMAN	EGLN1	(Dimethyl-n-0)AAAGGQGSAVAAEAEPGK(Dimethyl-K-0)EEPPAR	AAAGGQGSAVAAEAEPGKEEPPAR	(Dimethyl-n-0)AAAGGQGSAVAAEAEPGK(Dimethyl-K-0)EEPPAR3	3	0.00533333	0.106667	0.000645115	0.0150999	0.016183	0.00298359	0.0157215	0.00533333	1	3416.43	3058.66	0.000758778	0.0028103	0.845379	0.411286	0.0266804
C:\Users\marco\Documents\Kai\DimethylDIA\DIA_Quan\Proteome\061524_KAI_Nathaniel_DimethylDIA_EV_Proteome_Quan_DIA_R1_S1-A1_1_8185.d	061524_KAI_Nathaniel_DimethylDIA_EV_Proteome_Quan_DIA_R1_S1-A1_1_8185	Q9GZT9	Q9GZT9	EGLN1_HUMAN	EGLN1	(Dimethyl-n-4)AAAGGQGSAVAAEAEPGK(Dimethyl-K-4)EEPPAR	AAAGGQGSAVAAEAEPGKEEPPAR	(Dimethyl-n-4)AAAGGQGSAVAAEAEPGK(Dimethyl-K-4)EEPPAR3	3	0.000147929	0.000284921	0.000645115	0.0010929	0.00227144	0.00298359	0.0022805	0.000147929	1	11867.8	11451.9	0.000758778	0.0028103	0.685592	0.935049	0.00412581
C:\Users\marco\Documents\Kai\DimethylDIA\DIA_Quan\Proteome\061524_KAI_Nathaniel_DimethylDIA_EV_Proteome_Quan_DIA_R2_S1-A2_1_8186.d	061524_KAI_Nathaniel_DimethylDIA_EV_Proteome_Quan_DIA_R2_S1-A2_1_8186	Q9GZT9	Q9GZT9	EGLN1_HUMAN	EGLN1	(Dimethyl-n-4)AAAGGQGSAVAAEAEPGK(Dimethyl-K-4)EEPPAR	AAAGGQGSAVAAEAEPGKEEPPAR	(Dimethyl-n-4)AAAGGQGSAVAAEAEPGK(Dimethyl-K-4)EEPPAR3	3	0.000713493	0.0118578	0.000645115	0.0020429	0.00111297	0.00298359	0.000558971	0.000713493	1	10696.7	10293.7	0.000758778	0.0028103	0.684274	1.57605	3.39523e-05
C:\Users\marco\Documents\Kai\DimethylDIA\DIA_Quan\Proteome\061524_KAI_Nathaniel_DimethylDIA_EV_Proteome_Quan_DIA_R3_S1-A3_1_8187.d	061524_KAI_Nathaniel_DimethylDIA_EV_Proteome_Quan_DIA_R3_S1-A3_1_8187	Q9GZT9	Q9GZT9	EGLN1_HUMAN	EGLN1	(Dimethyl-n-4)AAAGGQGSAVAAEAEPGK(Dimethyl-K-4)EEPPAR	AAAGGQGSAVAAEAEPGKEEPPAR	(Dimethyl-n-4)AAAGGQGSAVAAEAEPGK(Dimethyl-K-4)EEPPAR3	3	0.00533333	0.106667	0.000645115	0.0150999	0.00364583	0.00298359	0.003663	0.00533333	1	6875.09	6116.64	0.000758778	0.0028103	0.433888	0.696584	0.00352432
C:\Users\marco\Documents\Kai\DimethylDIA\DIA_Quan\Proteome\061524_KAI_Nathaniel_DimethylDIA_EV_Proteome_Quan_DIA_R1_S1-A1_1_8185.d	061524_KAI_Nathaniel_DimethylDIA_EV_Proteome_Quan_DIA_R1_S1-A1_1_8185	Q9GZT9	Q9GZT9	EGLN1_HUMAN	EGLN1	(Dimethyl-n-8)AAAGGQGSAVAAEAEPGK(Dimethyl-K-8)EEPPAR	AAAGGQGSAVAAEAEPGKEEPPAR	(Dimethyl-n-8)AAAGGQGSAVAAEAEPGK(Dimethyl-K-8)EEPPAR3	3	0.000147929	0.000284921	0.000645115	0.0010929	0.000552486	0.00298359	0.000555247	0.000147929	1	19536.1	18851.5	0.000758778	0.0028103	0.93037	1.9533	1.94406e-05
C:\Users\marco\Documents\Kai\DimethylDIA\DIA_Quan\Proteome\061524_KAI_Nathaniel_DimethylDIA_EV_Proteome_Quan_DIA_R2_S1-A2_1_8186.d	061524_KAI_Nathaniel_DimethylDIA_EV_Proteome_Quan_DIA_R2_S1-A2_1_8186	Q9GZT9	Q9GZT9	EGLN1_HUMAN	EGLN1	(Dimethyl-n-8)AAAGGQGSAVAAEAEPGK(Dimethyl-K-8)EEPPAR	AAAGGQGSAVAAEAEPGKEEPPAR	(Dimethyl-n-8)AAAGGQGSAVAAEAEPGK(Dimethyl-K-8)EEPPAR3	3	0.000713493	0.0118578	0.000645115	0.0020429	0.000506073	0.00298359	0.000508906	0	1	8782.25	8408.86	0.000758778	0.0028103	0.851992	0.96437	1.48352e-05
C:\Users\marco\Documents\Kai\DimethylDIA\DIA_Quan\Proteome\061524_KAI_Nathaniel_DimethylDIA_EV_Proteome_Quan_DIA_R3_S1-A3_1_8187.d	061524_KAI_Nathaniel_DimethylDIA_EV_Proteome_Quan_DIA_R3_S1-A3_1_8187	Q9GZT9	Q9GZT9	EGLN1_HUMAN	EGLN1	(Dimethyl-n-8)AAAGGQGSAVAAEAEPGK(Dimethyl-K-8)EEPPAR	AAAGGQGSAVAAEAEPGKEEPPAR	(Dimethyl-n-8)AAAGGQGSAVAAEAEPGK(Dimethyl-K-8)EEPPAR3	3	0.00533333	0.106667	0.000645115	0.0150999	0.00239923	0.00298359	0.00241546	0	1	15182	13999.2	0.000758778	0.0028103	0.963321	1.07167	1.71129e-05
C:\Users\marco\Documents\Kai\DimethylDIA\DIA_Quan\Proteome\061524_KAI_Nathaniel_DimethylDIA_EV_Proteome_Quan_DIA_R1_S1-A1_1_8185.d	061524_KAI_Nathaniel_DimethylDIA_EV_Proteome_Quan_DIA_R1_S1-A1_1_8185	P0DMV8;P0DMV9	P0DMV8;P0DMV9;V9GZ37;A0A0G2JIW1	HS71A_HUMAN;HS71B_HUMAN	HSPA1A;HSPA1B	(Dimethyl-n-0)AAAIGIDLGTTYSC(Carbamidomethyl (C))VGVFQHGK(Dimethyl-K-0)	AAAIGIDLGTTYSCVGVFQHGK	(Dimethyl-n-0)AAAIGIDLGTTYSC(Carbamidomethyl (C))VGVFQHGK(Dimethyl-K-0)3	3	0.000220337	0.000391836	0.000518135	1	0.00081367	0.000529942	0.00081367	0.000220337	0	13994.9	13486.9	0.000375056	0.000516796	0.732436	0.507032	0.0011294
C:\Users\marco\Documents\Kai\DimethylDIA\DIA_Quan\Proteome\061524_KAI_Nathaniel_DimethylDIA_EV_Proteome_Quan_DIA_R2_S1-A2_1_8186.d	061524_KAI_Nathaniel_DimethylDIA_EV_Proteome_Quan_DIA_R2_S1-A2_1_8186	P0DMV8;P0DMV9	P0DMV8;P0DMV9;V9GZ37;A0A0G2JIW1	HS71A_HUMAN;HS71B_HUMAN	HSPA1A;HSPA1B	(Dimethyl-n-0)AAAIGIDLGTTYSC(Carbamidomethyl (C))VGVFQHGK(Dimethyl-K-0)	AAAIGIDLGTTYSCVGVFQHGK	(Dimethyl-n-0)AAAIGIDLGTTYSC(Carbamidomethyl (C))VGVFQHGK(Dimethyl-K-0)3	3	0.00182205	0.0277028	0.000518135	1	0.000738552	0.000529942	0.000740192	0.00182205	0	6156.19	5292.37	0.000375056	0.000516796	0.795966	0.516908	0.011164
C:\Users\marco\Documents\Kai\DimethylDIA\DIA_Quan\Proteome\061524_KAI_Nathaniel_DimethylDIA_EV_Proteome_Quan_DIA_R3_S1-A3_1_8187.d	061524_KAI_Nathaniel_DimethylDIA_EV_Proteome_Quan_DIA_R3_S1-A3_1_8187	P0DMV8;P0DMV9	P0DMV8;P0DMV9;V9GZ37;A0A0G2JIW1	HS71A_HUMAN;HS71B_HUMAN	HSPA1A;HSPA1B	(Dimethyl-n-0)AAAIGIDLGTTYSC(Carbamidomethyl (C))VGVFQHGK(Dimethyl-K-0)	AAAIGIDLGTTYSCVGVFQHGK	(Dimethyl-n-0)AAAIGIDLGTTYSC(Carbamidomethyl (C))VGVFQHGK(Dimethyl-K-0)3	3	0.00108861	0.0217721	0.000518135	1	0.00076746	0.000529942	0.000769823	0.00108861	0	4070.23	4064.12	0.000375056	0.000516796	0.797187	0.148124	0.0169275
C:\Users\marco\Documents\Kai\DimethylDIA\DIA_Quan\Proteome\061524_KAI_Nathaniel_DimethylDIA_EV_Proteome_Quan_DIA_R1_S1-A1_1_8185.d	061524_KAI_Nathaniel_DimethylDIA_EV_Proteome_Quan_DIA_R1_S1-A1_1_8185	P0DMV8;P0DMV9	P0DMV8;P0DMV9;V9GZ37;A0A0G2JIW1	HS71A_HUMAN;HS71B_HUMAN	HSPA1A;HSPA1B	(Dimethyl-n-4)AAAIGIDLGTTYSC(Carbamidomethyl (C))VGVFQHGK(Dimethyl-K-4)	AAAIGIDLGTTYSCVGVFQHGK	(Dimethyl-n-4)AAAIGIDLGTTYSC(Carbamidomethyl (C))VGVFQHGK(Dimethyl-K-4)3	3	0.000220337	0.000391836	0.000518135	1	0.000620732	0.000529942	0.000623053	0.000220337	0	14965.5	14411.3	0.000375056	0.000516796	0.950298	0.820994	0.00020224
C:\Users\marco\Documents\Kai\DimethylDIA\DIA_Quan\Proteome\061524_KAI_Nathaniel_DimethylDIA_EV_Proteome_Quan_DIA_R2_S1-A2_1_8186.d	061524_KAI_Nathaniel_DimethylDIA_EV_Proteome_Quan_DIA_R2_S1-A2_1_8186	P0DMV8;P0DMV9	P0DMV8;P0DMV9;V9GZ37;A0A0G2JIW1	HS71A_HUMAN;HS71B_HUMAN	HSPA1A;HSPA1B	(Dimethyl-n-4)AAAIGIDLGTTYSC(Carbamidomethyl (C))VGVFQHGK(Dimethyl-K-4)	AAAIGIDLGTTYSCVGVFQHGK	(Dimethyl-n-4)AAAIGIDLGTTYSC(Carbamidomethyl (C))VGVFQHGK(Dimethyl-K-4)3	3	0.00182205	0.0277028	0.000518135	1	0.000595238	0.000529942	0.000558971	0.00182205	0	8513.14	7303.99	0.000375056	0.000516796	0.871864	0.462189	0.000217231
C:\Users\marco\Documents\Kai\DimethylDIA\DIA_Quan\Proteome\061524_KAI_Nathaniel_DimethylDIA_EV_Proteome_Quan_DIA_R3_S1-A3_1_8187.d	061524_KAI_Nathaniel_DimethylDIA_EV_Proteome_Quan_DIA_R3_S1-A3_1_8187	P0DMV8;P0DMV9	P0DMV8;P0DMV9;V9GZ37;A0A0G2JIW1	HS71A_HUMAN;HS71B_HUMAN	HSPA1A;HSPA1B	(Dimethyl-n-4)AAAIGIDLGTTYSC(Carbamidomethyl (C))VGVFQHGK(Dimethyl-K-4)	AAAIGIDLGTTYSCVGVFQHGK	(Dimethyl-n-4)AAAIGIDLGTTYSC(Carbamidomethyl (C))VGVFQHGK(Dimethyl-K-4)3	3	0.00108861	0.0217721	0.000518135	1	0.000622665	0.000529942	0.000625	0.00108861	0	6669.65	6861.1	0.000375056	0.000516796	0.624946	0.0583992	0.0206481
C:\Users\marco\Documents\Kai\DimethylDIA\DIA_Quan\Proteome\061524_KAI_Nathaniel_DimethylDIA_EV_Proteome_Quan_DIA_R1_S1-A1_1_8185.d	061524_KAI_Nathaniel_DimethylDIA_EV_Proteome_Quan_DIA_R1_S1-A1_1_8185	P0DMV8;P0DMV9	P0DMV8;P0DMV9;V9GZ37;A0A0G2JIW1	HS71A_HUMAN;HS71B_HUMAN	HSPA1A;HSPA1B	(Dimethyl-n-8)AAAIGIDLGTTYSC(Carbamidomethyl (C))VGVFQHGK(Dimethyl-K-8)	AAAIGIDLGTTYSCVGVFQHGK	(Dimethyl-n-8)AAAIGIDLGTTYSC(Carbamidomethyl (C))VGVFQHGK(Dimethyl-K-8)3	3	0.000220337	0.000391836	0.000518135	1	0.000552486	0.000529942	0.000555247	0	0	28960.5	27968.8	0.000375056	0.000516796	0.936784	1.73669	1.94406e-05
C:\Users\marco\Documents\Kai\DimethylDIA\DIA_Quan\Proteome\061524_KAI_Nathaniel_DimethylDIA_EV_Proteome_Quan_DIA_R2_S1-A2_1_8186.d	061524_KAI_Nathaniel_DimethylDIA_EV_Proteome_Quan_DIA_R2_S1-A2_1_8186	P0DMV8;P0DMV9	P0DMV8;P0DMV9;V9GZ37;A0A0G2JIW1	HS71A_HUMAN;HS71B_HUMAN	HSPA1A;HSPA1B	(Dimethyl-n-8)AAAIGIDLGTTYSC(Carbamidomethyl (C))VGVFQHGK(Dimethyl-K-8)	AAAIGIDLGTTYSCVGVFQHGK	(Dimethyl-n-8)AAAIGIDLGTTYSC(Carbamidomethyl (C))VGVFQHGK(Dimethyl-K-8)3	3	0.00182205	0.0277028	0.000518135	1	0.000506073	0.000529942	0.000508906	0	0	10912.7	9771.35	0.000375056	0.000516796	0.630469	0.293687	0.00867605
C:\Users\marco\Documents\Kai\DimethylDIA\DIA_Quan\Proteome\061524_KAI_Nathaniel_DimethylDIA_EV_Proteome_Quan_DIA_R3_S1-A3_1_8187.d	061524_KAI_Nathaniel_DimethylDIA_EV_Proteome_Quan_DIA_R3_S1-A3_1_8187	P0DMV8;P0DMV9	P0DMV8;P0DMV9;V9GZ37;A0A0G2JIW1	HS71A_HUMAN;HS71B_HUMAN	HSPA1A;HSPA1B	(Dimethyl-n-8)AAAIGIDLGTTYSC(Carbamidomethyl (C))VGVFQHGK(Dimethyl-K-8)	AAAIGIDLGTTYSCVGVFQHGK	(Dimethyl-n-8)AAAIGIDLGTTYSC(Carbamidomethyl (C))VGVFQHGK(Dimethyl-K-8)3	3	0.00108861	0.0217721	0.000518135	1	0.000661376	0.000529942	0.000661813	0	0	16334.4	16070.4	0.000375056	0.000516796	0.874448	0.99708	9.07183e-05
C:\Users\marco\Documents\Kai\DimethylDIA\DIA_Quan\Proteome\061524_KAI_Nathaniel_DimethylDIA_EV_Proteome_Quan_DIA_R1_S1-A1_1_8185.d	061524_KAI_Nathaniel_DimethylDIA_EV_Proteome_Quan_DIA_R1_S1-A1_1_8185	P31948	P31948;H0YGI8	STIP1_HUMAN	STIP1	(Dimethyl-n-0)AAALEAMK(Dimethyl-K-0)DYTK(Dimethyl-K-0)	AAALEAMKDYTK	(Dimethyl-n-0)AAALEAMK(Dimethyl-K-0)DYTK(Dimethyl-K-0)2	2	2.04948e-06	2.40168e-06	4.80538e-05	0.000637755	0.00081367	0.000529942	0.00081367	9.78378e-05	1	7358.33	7487.48	5.74315e-05	0.000516796	0.957906	1.38851	0.00016055
C:\Users\marco\Documents\Kai\DimethylDIA\DIA_Quan\Proteome\061524_KAI_Nathaniel_DimethylDIA_EV_Proteome_Quan_DIA_R2_S1-A2_1_8186.d	061524_KAI_Nathaniel_DimethylDIA_EV_Proteome_Quan_DIA_R2_S1-A2_1_8186	P31948	P31948;H0YGI8	STIP1_HUMAN	STIP1	(Dimethyl-n-0)AAALEAMK(Dimethyl-K-0)DYTK(Dimethyl-K-0)	AAALEAMKDYTK	(Dimethyl-n-0)AAALEAMK(Dimethyl-K-0)DYTK(Dimethyl-K-0)2	2	9.30734e-07	9.30734e-07	4.80538e-05	0.000543183	0.000738552	0.000529942	0.000740192	0.00010017	1	4957.17	4759.58	5.74315e-05	0.000516796	0.790227	2.19979	0.000107425
C:\Users\marco\Documents\Kai\DimethylDIA\DIA_Quan\Proteome\061524_KAI_Nathaniel_DimethylDIA_EV_Proteome_Quan_DIA_R3_S1-A3_1_8187.d	061524_KAI_Nathaniel_DimethylDIA_EV_Proteome_Quan_DIA_R3_S1-A3_1_8187	P31948	P31948;H0YGI8	STIP1_HUMAN	STIP1	(Dimethyl-n-0)AAALEAMK(Dimethyl-K-0)DYTK(Dimethyl-K-0)	AAALEAMKDYTK	(Dimethyl-n-0)AAALEAMK(Dimethyl-K-0)DYTK(Dimethyl-K-0)2	2	3.61525e-06	3.61525e-06	4.80538e-05	0.000618429	0.00076746	0.000529942	0.000769823	9.95322e-05	1	5006.68	4614.64	5.74315e-05	0.000516796	0.834525	1.27795	0.00013322
C:\Users\marco\Documents\Kai\DimethylDIA\DIA_Quan\Proteome\061524_KAI_Nathaniel_DimethylDIA_EV_Proteome_Quan_DIA_R1_S1-A1_1_8185.d	061524_KAI_Nathaniel_DimethylDIA_EV_Proteome_Quan_DIA_R1_S1-A1_1_8185	P31948	P31948;H0YGI8	STIP1_HUMAN	STIP1	(Dimethyl-n-4)AAALEAMK(Dimethyl-K-4)DYTK(Dimethyl-K-4)	AAALEAMKDYTK	(Dimethyl-n-4)AAALEAMK(Dimethyl-K-4)DYTK(Dimethyl-K-4)2	2	2.04948e-06	2.40168e-06	4.80538e-05	0.000637755	0.000620732	0.000529942	0.000623053	9.78378e-05	1	15285.3	15446	5.74315e-05	0.000516796	0.906367	1.37852	4.61837e-05
C:\Users\marco\Documents\Kai\DimethylDIA\DIA_Quan\Proteome\061524_KAI_Nathaniel_DimethylDIA_EV_Proteome_Quan_DIA_R2_S1-A2_1_8186.d	061524_KAI_Nathaniel_DimethylDIA_EV_Proteome_Quan_DIA_R2_S1-A2_1_8186	P31948	P31948;H0YGI8	STIP1_HUMAN	STIP1	(Dimethyl-n-4)AAALEAMK(Dimethyl-K-4)DYTK(Dimethyl-K-4)	AAALEAMKDYTK	(Dimethyl-n-4)AAALEAMK(Dimethyl-K-4)DYTK(Dimethyl-K-4)2	2	9.30734e-07	9.30734e-07	4.80538e-05	0.000543183	0.000595238	0.000529942	0.000558971	0.00010017	1	4082.73	3921.88	5.74315e-05	0.000516796	0.876618	0.577424	0.00275797
C:\Users\marco\Documents\Kai\DimethylDIA\DIA_Quan\Proteome\061524_KAI_Nathaniel_DimethylDIA_EV_Proteome_Quan_DIA_R3_S1-A3_1_8187.d	061524_KAI_Nathaniel_DimethylDIA_EV_Proteome_Quan_DIA_R3_S1-A3_1_8187	P31948	P31948;H0YGI8	STIP1_HUMAN	STIP1	(Dimethyl-n-4)AAALEAMK(Dimethyl-K-4)DYTK(Dimethyl-K-4)	AAALEAMKDYTK	(Dimethyl-n-4)AAALEAMK(Dimethyl-K-4)DYTK(Dimethyl-K-4)2	2	3.61525e-06	3.61525e-06	4.80538e-05	0.000618429	0.000622665	0.000529942	0.000625	9.95322e-05	1	8635.19	8055.03	5.74315e-05	0.000516796	0.846601	1.50081	4.27391e-05
C:\Users\marco\Documents\Kai\DimethylDIA\DIA_Quan\Proteome\061524_KAI_Nathaniel_DimethylDIA_EV_Proteome_Quan_DIA_R1_S1-A1_1_8185.d	061524_KAI_Nathaniel_DimethylDIA_EV_Proteome_Quan_DIA_R1_S1-A1_1_8185	P31948	P31948;H0YGI8	STIP1_HUMAN	STIP1	(Dimethyl-n-8)AAALEAMK(Dimethyl-K-8)DYTK(Dimethyl-K-8)	AAALEAMKDYTK	(Dimethyl-n-8)AAALEAMK(Dimethyl-K-8)DYTK(Dimethyl-K-8)2	2	2.04948e-06	2.40168e-06	4.80538e-05	0.000637755	0.000552486	0.000529942	0.000555247	9.78378e-05	1	23635.6	23884	5.74315e-05	0.000516796	0.962261	2.26433	1.94406e-05
C:\Users\marco\Documents\Kai\DimethylDIA\DIA_Quan\Proteome\061524_KAI_Nathaniel_DimethylDIA_EV_Proteome_Quan_DIA_R2_S1-A2_1_8186.d	061524_KAI_Nathaniel_DimethylDIA_EV_Proteome_Quan_DIA_R2_S1-A2_1_8186	P31948	P31948;H0YGI8	STIP1_HUMAN	STIP1	(Dimethyl-n-8)AAALEAMK(Dimethyl-K-8)DYTK(Dimethyl-K-8)	AAALEAMKDYTK	(Dimethyl-n-8)AAALEAMK(Dimethyl-K-8)DYTK(Dimethyl-K-8)2	2	9.30734e-07	9.30734e-07	4.80538e-05	0.000543183	0.000506073	0.000529942	0.000508906	0.00010017	1	10957.9	10526.1	5.74315e-05	0.000516796	0.95073	2.19998	1.48352e-05
C:\Users\marco\Documents\Kai\DimethylDIA\DIA_Quan\Proteome\061524_KAI_Nathaniel_DimethylDIA_EV_Proteome_Quan_DIA_R3_S1-A3_1_8187.d	061524_KAI_Nathaniel_DimethylDIA_EV_Proteome_Quan_DIA_R3_S1-A3_1_8187	P31948	P31948;H0YGI8	STIP1_HUMAN	STIP1	(Dimethyl-n-8)AAALEAMK(Dimethyl-K-8)DYTK(Dimethyl-K-8)	AAALEAMKDYTK	(Dimethyl-n-8)AAALEAMK(Dimethyl-K-8)DYTK(Dimethyl-K-8)2	2	3.61525e-06	3.61525e-06	4.80538e-05	0.000618429	0.000661376	0.000529942	0.000661813	9.95322e-05	1	11702.3	10785.9	5.74315e-05	0.000516796	0.77136	1.72621	1.71129e-05
C:\Users\marco\Documents\Kai\DimethylDIA\DIA_Quan\Proteome\061524_KAI_Nathaniel_DimethylDIA_EV_Proteome_Quan_DIA_R1_S1-A1_1_8185.d	061524_KAI_Nathaniel_DimethylDIA_EV_Proteome_Quan_DIA_R1_S1-A1_1_8185	P31948	P31948;H0YGI8	STIP1_HUMAN	STIP1	(Dimethyl-n-0)AAALEAMK(Dimethyl-K-0)DYTK(Dimethyl-K-0)	AAALEAMKDYTK	(Dimethyl-n-0)AAALEAMK(Dimethyl-K-0)DYTK(Dimethyl-K-0)3	3	2.04948e-06	2.40168e-06	9.30734e-07	0.000637755	0.00081367	0.000529942	0.00081367	9.78378e-05	1	23701.3	24117.3	2.11467e-07	0.000516796	0.952682	1.59961	0.000909234
C:\Users\marco\Documents\Kai\DimethylDIA\DIA_Quan\Proteome\061524_KAI_Nathaniel_DimethylDIA_EV_Proteome_Quan_DIA_R2_S1-A2_1_8186.d	061524_KAI_Nathaniel_DimethylDIA_EV_Proteome_Quan_DIA_R2_S1-A2_1_8186	P31948	P31948;H0YGI8	STIP1_HUMAN	STIP1	(Dimethyl-n-0)AAALEAMK(Dimethyl-K-0)DYTK(Dimethyl-K-0)	AAALEAMKDYTK	(Dimethyl-n-0)AAALEAMK(Dimethyl-K-0)DYTK(Dimethyl-K-0)3	3	9.30734e-07	9.30734e-07	9.30734e-07	0.000543183	0.000738552	0.000529942	0.000740192	0.00010017	1	20970.8	20134.9	2.11467e-07	0.000516796	0.975334	2.61404	0.000107425
C:\Users\marco\Documents\Kai\DimethylDIA\DIA_Quan\Proteome\061524_KAI_Nathaniel_DimethylDIA_EV_Proteome_Quan_DIA_R3_S1-A3_1_8187.d	061524_KAI_Nathaniel_DimethylDIA_EV_Proteome_Quan_DIA_R3_S1-A3_1_8187	P31948	P31948;H0YGI8	STIP1_HUMAN	STIP1	(Dimethyl-n-0)AAALEAMK(Dimethyl-K-0)DYTK(Dimethyl-K-0)	AAALEAMKDYTK	(Dimethyl-n-0)AAALEAMK(Dimethyl-K-0)DYTK(Dimethyl-K-0)3	3	3.61525e-06	3.61525e-06	9.30734e-07	0.000618429	0.00076746	0.000529942	0.000769823	9.95322e-05	1	19262.4	17754.1	2.11467e-07	0.000516796	0.959089	2.39827	0.00013322
C:\Users\marco\Documents\Kai\DimethylDIA\DIA_Quan\Proteome\061524_KAI_Nathaniel_DimethylDIA_EV_Proteome_Quan_DIA_R1_S1-A1_1_8185.d	061524_KAI_Nathaniel_DimethylDIA_EV_Proteome_Quan_DIA_R1_S1-A1_1_8185	P31948	P31948;H0YGI8	STIP1_HUMAN	STIP1	(Dimethyl-n-4)AAALEAMK(Dimethyl-K-4)DYTK(Dimethyl-K-4)	AAALEAMKDYTK	(Dimethyl-n-4)AAALEAMK(Dimethyl-K-4)DYTK(Dimethyl-K-4)3	3	2.04948e-06	2.40168e-06	9.30734e-07	0.000637755	0.000620732	0.000529942	0.000623053	0	1	48316.7	49556.6	2.11467e-07	0.000516796	0.975531	4.91329	4.61837e-05
C:\Users\marco\Documents\Kai\DimethylDIA\DIA_Quan\Proteome\061524_KAI_Nathaniel_DimethylDIA_EV_Proteome_Quan_DIA_R2_S1-A2_1_8186.d	061524_KAI_Nathaniel_DimethylDIA_EV_Proteome_Quan_DIA_R2_S1-A2_1_8186	P31948	P31948;H0YGI8	STIP1_HUMAN	STIP1	(Dimethyl-n-4)AAALEAMK(Dimethyl-K-4)DYTK(Dimethyl-K-4)	AAALEAMKDYTK	(Dimethyl-n-4)AAALEAMK(Dimethyl-K-4)DYTK(Dimethyl-K-4)3	3	9.30734e-07	9.30734e-07	9.30734e-07	0.000543183	0.000595238	0.000529942	0.000558971	0	1	44100.9	42397.1	2.11467e-07	0.000516796	0.954582	3.37171	3.39523e-05
C:\Users\marco\Documents\Kai\DimethylDIA\DIA_Quan\Proteome\061524_KAI_Nathaniel_DimethylDIA_EV_Proteome_Quan_DIA_R3_S1-A3_1_8187.d	061524_KAI_Nathaniel_DimethylDIA_EV_Proteome_Quan_DIA_R3_S1-A3_1_8187	P31948	P31948;H0YGI8	STIP1_HUMAN	STIP1	(Dimethyl-n-4)AAALEAMK(Dimethyl-K-4)DYTK(Dimethyl-K-4)	AAALEAMKDYTK	(Dimethyl-n-4)AAALEAMK(Dimethyl-K-4)DYTK(Dimethyl-K-4)3	3	3.61525e-06	3.61525e-06	9.30734e-07	0.000618429	0.000622665	0.000529942	0.000625	9.95322e-05	1	49604.6	46326.7	2.11467e-07	0.000516796	0.985999	2.93954	4.27391e-05
C:\Users\marco\Documents\Kai\DimethylDIA\DIA_Quan\Proteome\061524_KAI_Nathaniel_DimethylDIA_EV_Proteome_Quan_DIA_R1_S1-A1_1_8185.d	061524_KAI_Nathaniel_DimethylDIA_EV_Proteome_Quan_DIA_R1_S1-A1_1_8185	P31948	P31948;H0YGI8	STIP1_HUMAN	STIP1	(Dimethyl-n-8)AAALEAMK(Dimethyl-K-8)DYTK(Dimethyl-K-8)	AAALEAMKDYTK	(Dimethyl-n-8)AAALEAMK(Dimethyl-K-8)DYTK(Dimethyl-K-8)3	3	2.04948e-06	2.40168e-06	9.30734e-07	0.000637755	0.000552486	0.000529942	0.000555247	9.78378e-05	1	74988.5	77966.4	2.11467e-07	0.000516796	0.991003	5.75651	1.94406e-05
C:\Users\marco\Documents\Kai\DimethylDIA\DIA_Quan\Proteome\061524_KAI_Nathaniel_DimethylDIA_EV_Proteome_Quan_DIA_R2_S1-A2_1_8186.d	061524_KAI_Nathaniel_DimethylDIA_EV_Proteome_Quan_DIA_R2_S1-A2_1_8186	P31948	P31948;H0YGI8	STIP1_HUMAN	STIP1	(Dimethyl-n-8)AAALEAMK(Dimethyl-K-8)DYTK(Dimethyl-K-8)	AAALEAMKDYTK	(Dimethyl-n-8)AAALEAMK(Dimethyl-K-8)DYTK(Dimethyl-K-8)3	3	9.30734e-07	9.30734e-07	9.30734e-07	0.000543183	0.000506073	0.000529942	0.000508906	0.00010017	1	77219.8	74236.6	2.11467e-07	0.000516796	0.982182	4.74193	1.48352e-05
C:\Users\marco\Documents\Kai\DimethylDIA\DIA_Quan\Proteome\061524_KAI_Nathaniel_DimethylDIA_EV_Proteome_Quan_DIA_R3_S1-A3_1_8187.d	061524_KAI_Nathaniel_DimethylDIA_EV_Proteome_Quan_DIA_R3_S1-A3_1_8187	P31948	P31948;H0YGI8	STIP1_HUMAN	STIP1	(Dimethyl-n-8)AAALEAMK(Dimethyl-K-8)DYTK(Dimethyl-K-8)	AAALEAMKDYTK	(Dimethyl-n-8)AAALEAMK(Dimethyl-K-8)DYTK(Dimethyl-K-8)3	3	3.61525e-06	3.61525e-06	9.30734e-07	0.000618429	0.000661376	0.000529942	0.000661813	0	1	79056.1	73909.6	2.11467e-07	0.000516796	0.98888	6.08161	1.71129e-05
C:\Users\marco\Documents\Kai\DimethylDIA\DIA_Quan\Proteome\061524_KAI_Nathaniel_DimethylDIA_EV_Proteome_Quan_DIA_R1_S1-A1_1_8185.d	061524_KAI_Nathaniel_DimethylDIA_EV_Proteome_Quan_DIA_R1_S1-A1_1_8185	P31948	P31948;F5H783;F5GXD8	STIP1_HUMAN	STIP1	(Dimethyl-n-0)AAALEFLNR	AAALEFLNR	(Dimethyl-n-0)AAALEFLNR2	2	0.0016437	0.0230063	0.00385455	0.000637755	0.00081367	0.000529942	0.00081367	0	1	4777.5	5125.37	0.00317286	0.000516796	0.348369	0.00232935	0.0542265
C:\Users\marco\Documents\Kai\DimethylDIA\DIA_Quan\Proteome\061524_KAI_Nathaniel_DimethylDIA_EV_Proteome_Quan_DIA_R2_S1-A2_1_8186.d	061524_KAI_Nathaniel_DimethylDIA_EV_Proteome_Quan_DIA_R2_S1-A2_1_8186	P31948	P31948;F5H783;F5GXD8	STIP1_HUMAN	STIP1	(Dimethyl-n-0)AAALEFLNR	AAALEFLNR	(Dimethyl-n-0)AAALEFLNR2	2	0.00116252	0.0119624	0.00385455	0.000543183	0.000738552	0.000529942	0.000740192	0	1	8000.21	6886.84	0.00317286	0.000516796	0.595544	0.0105643	0.00948564
C:\Users\marco\Documents\Kai\DimethylDIA\DIA_Quan\Proteome\061524_KAI_Nathaniel_DimethylDIA_EV_Proteome_Quan_DIA_R1_S1-A1_1_8185.d	061524_KAI_Nathaniel_DimethylDIA_EV_Proteome_Quan_DIA_R1_S1-A1_1_8185	P31948	P31948;F5H783;F5GXD8	STIP1_HUMAN	STIP1	(Dimethyl-n-4)AAALEFLNR	AAALEFLNR	(Dimethyl-n-4)AAALEFLNR2	2	0.0016437	0.0230063	0.00385455	0.000637755	0.000620732	0.000529942	0.000623053	0.0016437	1	9256.25	9849.85	0.00317286	0.000516796	0.622532	0.258411	0.0230064
C:\Users\marco\Documents\Kai\DimethylDIA\DIA_Quan\Proteome\061524_KAI_Nathaniel_DimethylDIA_EV_Proteome_Quan_DIA_R2_S1-A2_1_8186.d	061524_KAI_Nathaniel_DimethylDIA_EV_Proteome_Quan_DIA_R2_S1-A2_1_8186	P31948	P31948;F5H783;F5GXD8	STIP1_HUMAN	STIP1	(Dimethyl-n-4)AAALEFLNR	AAALEFLNR	(Dimethyl-n-4)AAALEFLNR2	2	0.00116252	0.0119624	0.00385455	0.000543183	0.000595238	0.000529942	0.000558971	0.00116252	1	10275.3	8845.29	0.00317286	0.000516796	0.598187	0.187312	0.00562956
C:\Users\marco\Documents\Kai\DimethylDIA\DIA_Quan\Proteome\061524_KAI_Nathaniel_DimethylDIA_EV_Proteome_Quan_DIA_R1_S1-A1_1_8185.d	061524_KAI_Nathaniel_DimethylDIA_EV_Proteome_Quan_DIA_R1_S1-A1_1_8185	P31948	P31948;F5H783;F5GXD8	STIP1_HUMAN	STIP1	(Dimethyl-n-8)AAALEFLNR	AAALEFLNR	(Dimethyl-n-8)AAALEFLNR2	2	0.0016437	0.0230063	0.00385455	0.000637755	0.000552486	0.000529942	0.000555247	0.0016437	1	13256.4	14221.6	0.00317286	0.000516796	0.520528	7.33917e-05	0.0239907
C:\Users\marco\Documents\Kai\DimethylDIA\DIA_Quan\Proteome\061524_KAI_Nathaniel_DimethylDIA_EV_Proteome_Quan_DIA_R2_S1-A2_1_8186.d	061524_KAI_Nathaniel_DimethylDIA_EV_Proteome_Quan_DIA_R2_S1-A2_1_8186	P31948	P31948;F5H783;F5GXD8	STIP1_HUMAN	STIP1	(Dimethyl-n-8)AAALEFLNR	AAALEFLNR	(Dimethyl-n-8)AAALEFLNR2	2	0.00116252	0.0119624	0.00385455	0.000543183	0.000506073	0.000529942	0.000508906	0.00116252	1	16283.4	14017.3	0.00317286	0.000516796	0.0572131	0.138828	1
C:\Users\marco\Documents\Kai\DimethylDIA\DIA_Quan\Proteome\061524_KAI_Nathaniel_DimethylDIA_EV_Proteome_Quan_DIA_R2_S1-A2_1_8186.d	061524_KAI_Nathaniel_DimethylDIA_EV_Proteome_Quan_DIA_R2_S1-A2_1_8186	Q14498	Q14498;G3XAC6;H0Y4X3;A0A0U1RQH7	RBM39_HUMAN	RBM39	(Dimethyl-n-0)AAAMANNLQK(Dimethyl-K-0)	AAAMANNLQK	(Dimethyl-n-0)AAAMANNLQK(Dimethyl-K-0)2	2	8.58295e-05	0.000169542	8.58295e-05	0.000543183	0.000738552	0.000529942	0.000740192	0.00010017	1	12875.3	12216	0.000166694	0.000516796	0.667071	0.857655	0.0314094
C:\Users\marco\Documents\Kai\DimethylDIA\DIA_Quan\Proteome\061524_KAI_Nathaniel_DimethylDIA_EV_Proteome_Quan_DIA_R3_S1-A3_1_8187.d	061524_KAI_Nathaniel_DimethylDIA_EV_Proteome_Quan_DIA_R3_S1-A3_1_8187	Q14498	Q14498;G3XAC6;H0Y4X3;A0A0U1RQH7	RBM39_HUMAN	RBM39	(Dimethyl-n-0)AAAMANNLQK(Dimethyl-K-0)	AAAMANNLQK	(Dimethyl-n-0)AAAMANNLQK(Dimethyl-K-0)2	2	0.00261231	0.0522462	8.58295e-05	0.000618429	0.00076746	0.000529942	0.000769823	0.00261231	1	11365.3	9776.33	0.000166694	0.000516796	0.537155	1.07631	0.00574194
C:\Users\marco\Documents\Kai\DimethylDIA\DIA_Quan\Proteome\061524_KAI_Nathaniel_DimethylDIA_EV_Proteome_Quan_DIA_R2_S1-A2_1_8186.d	061524_KAI_Nathaniel_DimethylDIA_EV_Proteome_Quan_DIA_R2_S1-A2_1_8186	Q14498	Q14498;G3XAC6;H0Y4X3;A0A0U1RQH7	RBM39_HUMAN	RBM39	(Dimethyl-n-4)AAAMANNLQK(Dimethyl-K-4)	AAAMANNLQK	(Dimethyl-n-4)AAAMANNLQK(Dimethyl-K-4)2	2	8.58295e-05	0.000169542	8.58295e-05	0.000543183	0.000595238	0.000529942	0.000558971	0.00010017	1	9158.24	8669.93	0.000166694	0.000516796	0.933959	1.17818	3.39523e-05
C:\Users\marco\Documents\Kai\DimethylDIA\DIA_Quan\Proteome\061524_KAI_Nathaniel_DimethylDIA_EV_Proteome_Quan_DIA_R3_S1-A3_1_8187.d	061524_KAI_Nathaniel_DimethylDIA_EV_Proteome_Quan_DIA_R3_S1-A3_1_8187	Q14498	Q14498;G3XAC6;H0Y4X3;A0A0U1RQH7	RBM39_HUMAN	RBM39	(Dimethyl-n-4)AAAMANNLQK(Dimethyl-K-4)	AAAMANNLQK	(Dimethyl-n-4)AAAMANNLQK(Dimethyl-K-4)2	2	0.00261231	0.0522462	8.58295e-05	0.000618429	0.000622665	0.000529942	0.000625	0.00261231	1	9173.65	7970.35	0.000166694	0.000516796	0.710037	0.567236	0.000420613
C:\Users\marco\Documents\Kai\DimethylDIA\DIA_Quan\Proteome\061524_KAI_Nathaniel_DimethylDIA_EV_Proteome_Quan_DIA_R2_S1-A2_1_8186.d	061524_KAI_Nathaniel_DimethylDIA_EV_Proteome_Quan_DIA_R2_S1-A2_1_8186	Q14498	Q14498;G3XAC6;H0Y4X3;A0A0U1RQH7	RBM39_HUMAN	RBM39	(Dimethyl-n-8)AAAMANNLQK(Dimethyl-K-8)	AAAMANNLQK	(Dimethyl-n-8)AAAMANNLQK(Dimethyl-K-8)2	2	8.58295e-05	0.000169542	8.58295e-05	0.000543183	0.000506073	0.000529942	0.000508906	0	1	11456.5	10857.5	0.000166694	0.000516796	0.79171	1.54694	1.48352e-05
C:\Users\marco\Documents\Kai\DimethylDIA\DIA_Quan\Proteome\061524_KAI_Nathaniel_DimethylDIA_EV_Proteome_Quan_DIA_R3_S1-A3_1_8187.d	061524_KAI_Nathaniel_DimethylDIA_EV_Proteome_Quan_DIA_R3_S1-A3_1_8187	Q14498	Q14498;G3XAC6;H0Y4X3;A0A0U1RQH7	RBM39_HUMAN	RBM39	(Dimethyl-n-8)AAAMANNLQK(Dimethyl-K-8)	AAAMANNLQK	(Dimethyl-n-8)AAAMANNLQK(Dimethyl-K-8)2	2	0.00261231	0.0522462	8.58295e-05	0.000618429	0.000661376	0.000529942	0.000661813	0	1	13206	11473.8	0.000166694	0.000516796	0.841629	0.976638	1.71129e-05
C:\Users\marco\Documents\Kai\DimethylDIA\DIA_Quan\Proteome\061524_KAI_Nathaniel_DimethylDIA_EV_Proteome_Quan_DIA_R1_S1-A1_1_8185.d	061524_KAI_Nathaniel_DimethylDIA_EV_Proteome_Quan_DIA_R1_S1-A1_1_8185	P26641	P26641	EF1G_HUMAN	EEF1G	(Dimethyl-n-0)AAAPAPEEEM(Oxidation (M))DEC(Carbamidomethyl (C))EQALAAEPK(Dimethyl-K-0)	AAAPAPEEEMDECEQALAAEPK	(Dimethyl-n-0)AAAPAPEEEM(Oxidation (M))DEC(Carbamidomethyl (C))EQALAAEPK(Dimethyl-K-0)3	3	0.000220337	0.000391836	8.58295e-05	0.000637755	0.00081367	0.000529942	0.00081367	0.000220337	1	2261.09	2206.76	0.000166694	0.000516796	0.667436	0.830492	0.0525684
C:\Users\marco\Documents\Kai\DimethylDIA\DIA_Quan\Proteome\061524_KAI_Nathaniel_DimethylDIA_EV_Proteome_Quan_DIA_R2_S1-A2_1_8186.d	061524_KAI_Nathaniel_DimethylDIA_EV_Proteome_Quan_DIA_R2_S1-A2_1_8186	P26641	P26641	EF1G_HUMAN	EEF1G	(Dimethyl-n-0)AAAPAPEEEM(Oxidation (M))DEC(Carbamidomethyl (C))EQALAAEPK(Dimethyl-K-0)	AAAPAPEEEMDECEQALAAEPK	(Dimethyl-n-0)AAAPAPEEEM(Oxidation (M))DEC(Carbamidomethyl (C))EQALAAEPK(Dimethyl-K-0)3	3	8.58295e-05	0.000169542	8.58295e-05	0.000543183	0.000738552	0.000529942	0.000740192	0.00010017	1	1394.05	1282.09	0.000166694	0.000516796	0.373841	1.42928	0.0563009
C:\Users\marco\Documents\Kai\DimethylDIA\DIA_Quan\Proteome\061524_KAI_Nathaniel_DimethylDIA_EV_Proteome_Quan_DIA_R3_S1-A3_1_8187.d	061524_KAI_Nathaniel_DimethylDIA_EV_Proteome_Quan_DIA_R3_S1-A3_1_8187	P26641	P26641	EF1G_HUMAN	EEF1G	(Dimethyl-n-0)AAAPAPEEEM(Oxidation (M))DEC(Carbamidomethyl (C))EQALAAEPK(Dimethyl-K-0)	AAAPAPEEEMDECEQALAAEPK	(Dimethyl-n-0)AAAPAPEEEM(Oxidation (M))DEC(Carbamidomethyl (C))EQALAAEPK(Dimethyl-K-0)3	3	0.000106067	0.000183276	8.58295e-05	0.000618429	0.00076746	0.000529942	0.000769823	0.000106067	1	2206.08	2027.56	0.000166694	0.000516796	0.579219	0.713459	0.0526725
C:\Users\marco\Documents\Kai\DimethylDIA\DIA_Quan\Proteome\061524_KAI_Nathaniel_DimethylDIA_EV_Proteome_Quan_DIA_R1_S1-A1_1_8185.d	061524_KAI_Nathaniel_DimethylDIA_EV_Proteome_Quan_DIA_R1_S1-A1_1_8185	P26641	P26641	EF1G_HUMAN	EEF1G	(Dimethyl-n-4)AAAPAPEEEM(Oxidation (M))DEC(Carbamidomethyl (C))EQALAAEPK(Dimethyl-K-4)	AAAPAPEEEMDECEQALAAEPK	(Dimethyl-n-4)AAAPAPEEEM(Oxidation (M))DEC(Carbamidomethyl (C))EQALAAEPK(Dimethyl-K-4)3	3	0.000220337	0.000391836	8.58295e-05	0.000637755	0.000620732	0.000529942	0.000623053	0.000220337	1	3009.28	2965.28	0.000166694	0.000516796	0.909787	2.10625	4.61837e-05
C:\Users\marco\Documents\Kai\DimethylDIA\DIA_Quan\Proteome\061524_KAI_Nathaniel_DimethylDIA_EV_Proteome_Quan_DIA_R2_S1-A2_1_8186.d	061524_KAI_Nathaniel_DimethylDIA_EV_Proteome_Quan_DIA_R2_S1-A2_1_8186	P26641	P26641	EF1G_HUMAN	EEF1G	(Dimethyl-n-4)AAAPAPEEEM(Oxidation (M))DEC(Carbamidomethyl (C))EQALAAEPK(Dimethyl-K-4)	AAAPAPEEEMDECEQALAAEPK	(Dimethyl-n-4)AAAPAPEEEM(Oxidation (M))DEC(Carbamidomethyl (C))EQALAAEPK(Dimethyl-K-4)3	3	8.58295e-05	0.000169542	8.58295e-05	0.000543183	0.000595238	0.000529942	0.000558971	0.00010017	1	2483.21	2281.45	0.000166694	0.000516796	0.653779	2.09912	3.39523e-05
C:\Users\marco\Documents\Kai\DimethylDIA\DIA_Quan\Proteome\061524_KAI_Nathaniel_DimethylDIA_EV_Proteome_Quan_DIA_R3_S1-A3_1_8187.d	061524_KAI_Nathaniel_DimethylDIA_EV_Proteome_Quan_DIA_R3_S1-A3_1_8187	P26641	P26641	EF1G_HUMAN	EEF1G	(Dimethyl-n-4)AAAPAPEEEM(Oxidation (M))DEC(Carbamidomethyl (C))EQALAAEPK(Dimethyl-K-4)	AAAPAPEEEMDECEQALAAEPK	(Dimethyl-n-4)AAAPAPEEEM(Oxidation (M))DEC(Carbamidomethyl (C))EQALAAEPK(Dimethyl-K-4)3	3	0.000106067	0.000183276	8.58295e-05	0.000618429	0.000622665	0.000529942	0.000625	0.000106067	1	2925.56	2729.84	0.000166694	0.000516796	0.703033	1.60652	4.27391e-05
C:\Users\marco\Documents\Kai\DimethylDIA\DIA_Quan\Proteome\061524_KAI_Nathaniel_DimethylDIA_EV_Proteome_Quan_DIA_R1_S1-A1_1_8185.d	061524_KAI_Nathaniel_DimethylDIA_EV_Proteome_Quan_DIA_R1_S1-A1_1_8185	P26641	P26641	EF1G_HUMAN	EEF1G	(Dimethyl-n-8)AAAPAPEEEM(Oxidation (M))DEC(Carbamidomethyl (C))EQALAAEPK(Dimethyl-K-8)	AAAPAPEEEMDECEQALAAEPK	(Dimethyl-n-8)AAAPAPEEEM(Oxidation (M))DEC(Carbamidomethyl (C))EQALAAEPK(Dimethyl-K-8)3	3	0.000220337	0.000391836	8.58295e-05	0.000637755	0.000552486	0.000529942	0.000555247	0	1	3890.17	3796.69	0.000166694	0.000516796	0.811243	1.82322	1.94406e-05
C:\Users\marco\Documents\Kai\DimethylDIA\DIA_Quan\Proteome\061524_KAI_Nathaniel_DimethylDIA_EV_Proteome_Quan_DIA_R2_S1-A2_1_8186.d	061524_KAI_Nathaniel_DimethylDIA_EV_Proteome_Quan_DIA_R2_S1-A2_1_8186	P26641	P26641	EF1G_HUMAN	EEF1G	(Dimethyl-n-8)AAAPAPEEEM(Oxidation (M))DEC(Carbamidomethyl (C))EQALAAEPK(Dimethyl-K-8)	AAAPAPEEEMDECEQALAAEPK	(Dimethyl-n-8)AAAPAPEEEM(Oxidation (M))DEC(Carbamidomethyl (C))EQALAAEPK(Dimethyl-K-8)3	3	8.58295e-05	0.000169542	8.58295e-05	0.000543183	0.000506073	0.000529942	0.000508906	0	1	3327.36	3057.01	0.000166694	0.000516796	0.747725	1.88741	1.48352e-05
C:\Users\marco\Documents\Kai\DimethylDIA\DIA_Quan\Proteome\061524_KAI_Nathaniel_DimethylDIA_EV_Proteome_Quan_DIA_R3_S1-A3_1_8187.d	061524_KAI_Nathaniel_DimethylDIA_EV_Proteome_Quan_DIA_R3_S1-A3_1_8187	P26641	P26641	EF1G_HUMAN	EEF1G	(Dimethyl-n-8)AAAPAPEEEM(Oxidation (M))DEC(Carbamidomethyl (C))EQALAAEPK(Dimethyl-K-8)	AAAPAPEEEMDECEQALAAEPK	(Dimethyl-n-8)AAAPAPEEEM(Oxidation (M))DEC(Carbamidomethyl (C))EQALAAEPK(Dimethyl-K-8)3	3	0.000106067	0.000183276	8.58295e-05	0.000618429	0.000661376	0.000529942	0.000661813	0	1	7047.88	6576.37	0.000166694	0.000516796	0.847252	2.41017	1.71129e-05
C:\Users\marco\Documents\Kai\DimethylDIA\DIA_Quan\Proteome\061524_KAI_Nathaniel_DimethylDIA_EV_Proteome_Quan_DIA_R1_S1-A1_1_8185.d	061524_KAI_Nathaniel_DimethylDIA_EV_Proteome_Quan_DIA_R1_S1-A1_1_8185	P26641	P26641	EF1G_HUMAN	EEF1G	(Dimethyl-n-0)AAAPAPEEEMDEC(Carbamidomethyl (C))EQALAAEPK(Dimethyl-K-0)	AAAPAPEEEMDECEQALAAEPK	(Dimethyl-n-0)AAAPAPEEEMDEC(Carbamidomethyl (C))EQALAAEPK(Dimethyl-K-0)2	2	2.12015e-06	2.84921e-06	4.80538e-05	0.000637755	0.00081367	0.000529942	0.00081367	9.78378e-05	1	18557.8	19580.2	5.74315e-05	0.000516796	0.933064	0.613533	0.00313029
C:\Users\marco\Documents\Kai\DimethylDIA\DIA_Quan\Proteome\061524_KAI_Nathaniel_DimethylDIA_EV_Proteome_Quan_DIA_R3_S1-A3_1_8187.d	061524_KAI_Nathaniel_DimethylDIA_EV_Proteome_Quan_DIA_R3_S1-A3_1_8187	P26641	P26641	EF1G_HUMAN	EEF1G	(Dimethyl-n-0)AAAPAPEEEMDEC(Carbamidomethyl (C))EQALAAEPK(Dimethyl-K-0)	AAAPAPEEEMDECEQALAAEPK	(Dimethyl-n-0)AAAPAPEEEMDEC(Carbamidomethyl (C))EQALAAEPK(Dimethyl-K-0)2	2	9.9242e-07	9.9242e-07	4.80538e-05	0.000618429	0.00076746	0.000529942	0.000769823	9.95322e-05	1	29047.6	26075.7	5.74315e-05	0.000516796	0.943254	0.717649	0.00290807
C:\Users\marco\Documents\Kai\DimethylDIA\DIA_Quan\Proteome\061524_KAI_Nathaniel_DimethylDIA_EV_Proteome_Quan_DIA_R1_S1-A1_1_8185.d	061524_KAI_Nathaniel_DimethylDIA_EV_Proteome_Quan_DIA_R1_S1-A1_1_8185	P26641	P26641	EF1G_HUMAN	EEF1G	(Dimethyl-n-4)AAAPAPEEEMDEC(Carbamidomethyl (C))EQALAAEPK(Dimethyl-K-4)	AAAPAPEEEMDECEQALAAEPK	(Dimethyl-n-4)AAAPAPEEEMDEC(Carbamidomethyl (C))EQALAAEPK(Dimethyl-K-4)2	2	2.12015e-06	2.84921e-06	4.80538e-05	0.000637755	0.000620732	0.000529942	0.000623053	9.78378e-05	1	22908.8	24170.8	5.74315e-05	0.000516796	0.935614	1.41827	4.61837e-05
C:\Users\marco\Documents\Kai\DimethylDIA\DIA_Quan\Proteome\061524_KAI_Nathaniel_DimethylDIA_EV_Proteome_Quan_DIA_R2_S1-A2_1_8186.d	061524_KAI_Nathaniel_DimethylDIA_EV_Proteome_Quan_DIA_R2_S1-A2_1_8186	P26641	P26641	EF1G_HUMAN	EEF1G	(Dimethyl-n-4)AAAPAPEEEMDEC(Carbamidomethyl (C))EQALAAEPK(Dimethyl-K-4)	AAAPAPEEEMDECEQALAAEPK	(Dimethyl-n-4)AAAPAPEEEMDEC(Carbamidomethyl (C))EQALAAEPK(Dimethyl-K-4)2	2	1.5e-07	1.5e-07	4.80538e-05	0.000543183	0.000595238	0.000529942	0.000558971	0.00010017	1	15011.3	12925.4	5.74315e-05	0.000516796	0.698953	0.505362	0.00153935
C:\Users\marco\Documents\Kai\DimethylDIA\DIA_Quan\Proteome\061524_KAI_Nathaniel_DimethylDIA_EV_Proteome_Quan_DIA_R3_S1-A3_1_8187.d	061524_KAI_Nathaniel_DimethylDIA_EV_Proteome_Quan_DIA_R3_S1-A3_1_8187	P26641	P26641	EF1G_HUMAN	EEF1G	(Dimethyl-n-4)AAAPAPEEEMDEC(Carbamidomethyl (C))EQALAAEPK(Dimethyl-K-4)	AAAPAPEEEMDECEQALAAEPK	(Dimethyl-n-4)AAAPAPEEEMDEC(Carbamidomethyl (C))EQALAAEPK(Dimethyl-K-4)2	2	9.9242e-07	9.9242e-07	4.80538e-05	0.000618429	0.000622665	0.000529942	0.000625	9.95322e-05	1	20199.7	17934.1	5.74315e-05	0.000516796	0.960708	1.60825	4.27391e-05
C:\Users\marco\Documents\Kai\DimethylDIA\DIA_Quan\Proteome\061524_KAI_Nathaniel_DimethylDIA_EV_Proteome_Quan_DIA_R1_S1-A1_1_8185.d	061524_KAI_Nathaniel_DimethylDIA_EV_Proteome_Quan_DIA_R1_S1-A1_1_8185	P26641	P26641	EF1G_HUMAN	EEF1G	(Dimethyl-n-8)AAAPAPEEEMDEC(Carbamidomethyl (C))EQALAAEPK(Dimethyl-K-8)	AAAPAPEEEMDECEQALAAEPK	(Dimethyl-n-8)AAAPAPEEEMDEC(Carbamidomethyl (C))EQALAAEPK(Dimethyl-K-8)2	2	2.12015e-06	2.84921e-06	4.80538e-05	0.000637755	0.000552486	0.000529942	0.000555247	9.78378e-05	1	37603.7	39675.3	5.74315e-05	0.000516796	0.945405	0.333406	0.00015454
C:\Users\marco\Documents\Kai\DimethylDIA\DIA_Quan\Proteome\061524_KAI_Nathaniel_DimethylDIA_EV_Proteome_Quan_DIA_R2_S1-A2_1_8186.d	061524_KAI_Nathaniel_DimethylDIA_EV_Proteome_Quan_DIA_R2_S1-A2_1_8186	P26641	P26641	EF1G_HUMAN	EEF1G	(Dimethyl-n-8)AAAPAPEEEMDEC(Carbamidomethyl (C))EQALAAEPK(Dimethyl-K-8)	AAAPAPEEEMDECEQALAAEPK	(Dimethyl-n-8)AAAPAPEEEMDEC(Carbamidomethyl (C))EQALAAEPK(Dimethyl-K-8)2	2	1.5e-07	1.5e-07	4.80538e-05	0.000543183	0.000506073	0.000529942	0.000508906	0.00010017	1	8887.29	7652.34	5.74315e-05	0.000516796	0.486992	0.381994	0.00824615
C:\Users\marco\Documents\Kai\DimethylDIA\DIA_Quan\Proteome\061524_KAI_Nathaniel_DimethylDIA_EV_Proteome_Quan_DIA_R3_S1-A3_1_8187.d	061524_KAI_Nathaniel_DimethylDIA_EV_Proteome_Quan_DIA_R3_S1-A3_1_8187	P26641	P26641	EF1G_HUMAN	EEF1G	(Dimethyl-n-8)AAAPAPEEEMDEC(Carbamidomethyl (C))EQALAAEPK(Dimethyl-K-8)	AAAPAPEEEMDECEQALAAEPK	(Dimethyl-n-8)AAAPAPEEEMDEC(Carbamidomethyl (C))EQALAAEPK(Dimethyl-K-8)2	2	9.9242e-07	9.9242e-07	4.80538e-05	0.000618429	0.000661376	0.000529942	0.000661813	9.95322e-05	1	41311.5	37084.8	5.74315e-05	0.000516796	0.873965	0.479854	0.000258864
C:\Users\marco\Documents\Kai\DimethylDIA\DIA_Quan\Proteome\061524_KAI_Nathaniel_DimethylDIA_EV_Proteome_Quan_DIA_R1_S1-A1_1_8185.d	061524_KAI_Nathaniel_DimethylDIA_EV_Proteome_Quan_DIA_R1_S1-A1_1_8185	P26641	P26641	EF1G_HUMAN	EEF1G	(Dimethyl-n-0)AAAPAPEEEMDEC(Carbamidomethyl (C))EQALAAEPK(Dimethyl-K-0)	AAAPAPEEEMDECEQALAAEPK	(Dimethyl-n-0)AAAPAPEEEMDEC(Carbamidomethyl (C))EQALAAEPK(Dimethyl-K-0)3	3	2.12015e-06	2.84921e-06	1.5e-07	0.000637755	0.00081367	0.000529942	0.00081367	0	1	14948.3	15737.8	1.5e-07	0.000516796	0.963114	4.70729	0.00016055
C:\Users\marco\Documents\Kai\DimethylDIA\DIA_Quan\Proteome\061524_KAI_Nathaniel_DimethylDIA_EV_Proteome_Quan_DIA_R2_S1-A2_1_8186.d	061524_KAI_Nathaniel_DimethylDIA_EV_Proteome_Quan_DIA_R2_S1-A2_1_8186	P26641	P26641	EF1G_HUMAN	EEF1G	(Dimethyl-n-0)AAAPAPEEEMDEC(Carbamidomethyl (C))EQALAAEPK(Dimethyl-K-0)	AAAPAPEEEMDECEQALAAEPK	(Dimethyl-n-0)AAAPAPEEEMDEC(Carbamidomethyl (C))EQALAAEPK(Dimethyl-K-0)3	3	1.5e-07	1.5e-07	1.5e-07	0.000543183	0.000738552	0.000529942	0.000740192	0	1	20898.4	17896.7	1.5e-07	0.000516796	0.968321	5.69759	0.000107425
C:\Users\marco\Documents\Kai\DimethylDIA\DIA_Quan\Proteome\061524_KAI_Nathaniel_DimethylDIA_EV_Proteome_Quan_DIA_R3_S1-A3_1_8187.d	061524_KAI_Nathaniel_DimethylDIA_EV_Proteome_Quan_DIA_R3_S1-A3_1_8187	P26641	P26641	EF1G_HUMAN	EEF1G	(Dimethyl-n-0)AAAPAPEEEMDEC(Carbamidomethyl (C))EQALAAEPK(Dimethyl-K-0)	AAAPAPEEEMDECEQALAAEPK	(Dimethyl-n-0)AAAPAPEEEMDEC(Carbamidomethyl (C))EQALAAEPK(Dimethyl-K-0)3	3	9.9242e-07	9.9242e-07	1.5e-07	0.000618429	0.00076746	0.000529942	0.000769823	0	1	17775.2	15878.1	1.5e-07	0.000516796	0.939233	4.06797	0.00013322
C:\Users\marco\Documents\Kai\DimethylDIA\DIA_Quan\Proteome\061524_KAI_Nathaniel_DimethylDIA_EV_Proteome_Quan_DIA_R1_S1-A1_1_8185.d	061524_KAI_Nathaniel_DimethylDIA_EV_Proteome_Quan_DIA_R1_S1-A1_1_8185	P26641	P26641	EF1G_HUMAN	EEF1G	(Dimethyl-n-4)AAAPAPEEEMDEC(Carbamidomethyl (C))EQALAAEPK(Dimethyl-K-4)	AAAPAPEEEMDECEQALAAEPK	(Dimethyl-n-4)AAAPAPEEEMDEC(Carbamidomethyl (C))EQALAAEPK(Dimethyl-K-4)3	3	2.12015e-06	2.84921e-06	1.5e-07	0.000637755	0.000620732	0.000529942	0.000623053	9.78378e-05	1	28168.7	29656.5	1.5e-07	0.000516796	0.992955	4.68984	4.61837e-05
C:\Users\marco\Documents\Kai\DimethylDIA\DIA_Quan\Proteome\061524_KAI_Nathaniel_DimethylDIA_EV_Proteome_Quan_DIA_R2_S1-A2_1_8186.d	061524_KAI_Nathaniel_DimethylDIA_EV_Proteome_Quan_DIA_R2_S1-A2_1_8186	P26641	P26641	EF1G_HUMAN	EEF1G	(Dimethyl-n-4)AAAPAPEEEMDEC(Carbamidomethyl (C))EQALAAEPK(Dimethyl-K-4)	AAAPAPEEEMDECEQALAAEPK	(Dimethyl-n-4)AAAPAPEEEMDEC(Carbamidomethyl (C))EQALAAEPK(Dimethyl-K-4)3	3	1.5e-07	1.5e-07	1.5e-07	0.000543183	0.000595238	0.000529942	0.000558971	0.00010017	1	44152.5	38245.3	1.5e-07	0.000516796	0.99464	7.54466	3.39523e-05
C:\Users\marco\Documents\Kai\DimethylDIA\DIA_Quan\Proteome\061524_KAI_Nathaniel_DimethylDIA_EV_Proteome_Quan_DIA_R3_S1-A3_1_8187.d	061524_KAI_Nathaniel_DimethylDIA_EV_Proteome_Quan_DIA_R3_S1-A3_1_8187	P26641	P26641	EF1G_HUMAN	EEF1G	(Dimethyl-n-4)AAAPAPEEEMDEC(Carbamidomethyl (C))EQALAAEPK(Dimethyl-K-4)	AAAPAPEEEMDECEQALAAEPK	(Dimethyl-n-4)AAAPAPEEEMDEC(Carbamidomethyl (C))EQALAAEPK(Dimethyl-K-4)3	3	9.9242e-07	9.9242e-07	1.5e-07	0.000618429	0.000622665	0.000529942	0.000625	9.95322e-05	1	39149.9	34971.7	1.5e-07	0.000516796	0.974327	4.36996	4.27391e-05
C:\Users\marco\Documents\Kai\DimethylDIA\DIA_Quan\Proteome\061524_KAI_Nathaniel_DimethylDIA_EV_Proteome_Quan_DIA_R1_S1-A1_1_8185.d	061524_KAI_Nathaniel_DimethylDIA_EV_Proteome_Quan_DIA_R1_S1-A1_1_8185	P26641	P26641	EF1G_HUMAN	EEF1G	(Dimethyl-n-8)AAAPAPEEEMDEC(Carbamidomethyl (C))EQALAAEPK(Dimethyl-K-8)	AAAPAPEEEMDECEQALAAEPK	(Dimethyl-n-8)AAAPAPEEEMDEC(Carbamidomethyl (C))EQALAAEPK(Dimethyl-K-8)3	3	2.12015e-06	2.84921e-06	1.5e-07	0.000637755	0.000552486	0.000529942	0.000555247	9.78378e-05	1	62517.3	65512.6	1.5e-07	0.000516796	0.987361	9.08097	1.94406e-05
C:\Users\marco\Documents\Kai\DimethylDIA\DIA_Quan\Proteome\061524_KAI_Nathaniel_DimethylDIA_EV_Proteome_Quan_DIA_R2_S1-A2_1_8186.d	061524_KAI_Nathaniel_DimethylDIA_EV_Proteome_Quan_DIA_R2_S1-A2_1_8186	P26641	P26641	EF1G_HUMAN	EEF1G	(Dimethyl-n-8)AAAPAPEEEMDEC(Carbamidomethyl (C))EQALAAEPK(Dimethyl-K-8)	AAAPAPEEEMDECEQALAAEPK	(Dimethyl-n-8)AAAPAPEEEMDEC(Carbamidomethyl (C))EQALAAEPK(Dimethyl-K-8)3	3	1.5e-07	1.5e-07	1.5e-07	0.000543183	0.000506073	0.000529942	0.000508906	0.00010017	1	92397.1	80035	1.5e-07	0.000516796	0.994404	9.84265	1.48352e-05
C:\Users\marco\Documents\Kai\DimethylDIA\DIA_Quan\Proteome\061524_KAI_Nathaniel_DimethylDIA_EV_Proteome_Quan_DIA_R3_S1-A3_1_8187.d	061524_KAI_Nathaniel_DimethylDIA_EV_Proteome_Quan_DIA_R3_S1-A3_1_8187	P26641	P26641	EF1G_HUMAN	EEF1G	(Dimethyl-n-8)AAAPAPEEEMDEC(Carbamidomethyl (C))EQALAAEPK(Dimethyl-K-8)	AAAPAPEEEMDECEQALAAEPK	(Dimethyl-n-8)AAAPAPEEEMDEC(Carbamidomethyl (C))EQALAAEPK(Dimethyl-K-8)3	3	9.9242e-07	9.9242e-07	1.5e-07	0.000618429	0.000661376	0.000529942	0.000661813	9.95322e-05	1	87663.2	76895.4	1.5e-07	0.000516796	0.990418	8.6027	1.71129e-05
C:\Users\marco\Documents\Kai\DimethylDIA\DIA_Quan\Proteome\061524_KAI_Nathaniel_DimethylDIA_EV_Proteome_Quan_DIA_R1_S1-A1_1_8185.d	061524_KAI_Nathaniel_DimethylDIA_EV_Proteome_Quan_DIA_R1_S1-A1_1_8185	A0A0C4DGB5;A0A6Q8PH20	P20810;H0YD33;A0A6Q8PGN6;E9PCH5;E7EQA0;E7EVY3;A0A6Q8PH20;A0A0C4DGB5;E7ES10;A0A6Q8PG72;A0A6Q8PFE5;B7Z574;H0Y9H6;E9PDE4;A0A6Q8PGG5;H0Y7F0;A0A6Q8PFF6;E7EQ12	A0A0C4DGB5_HUMAN;A0A6Q8PH20_HUMAN	CAST	(Dimethyl-n-0)AAAPAPVSEAVC(Carbamidomethyl (C))R	AAAPAPVSEAVCR	(Dimethyl-n-0)AAAPAPVSEAVC(Carbamidomethyl (C))R2	2	2.07778e-05	2.07778e-05	1.5e-07	0.000637755	0.00081367	0.000529942	0.00081367	9.78378e-05	1	18223.6	17972.7	1.5e-07	0.000516796	0.778853	0.00605814	0.0611413
C:\Users\marco\Documents\Kai\DimethylDIA\DIA_Quan\Proteome\061524_KAI_Nathaniel_DimethylDIA_EV_Proteome_Quan_DIA_R2_S1-A2_1_8186.d	061524_KAI_Nathaniel_DimethylDIA_EV_Proteome_Quan_DIA_R2_S1-A2_1_8186	A0A0C4DGB5;A0A6Q8PH20	P20810;H0YD33;A0A6Q8PGN6;E9PCH5;E7EQA0;E7EVY3;A0A6Q8PH20;A0A0C4DGB5;E7ES10;A0A6Q8PG72;A0A6Q8PFE5;B7Z574;H0Y9H6;E9PDE4;A0A6Q8PGG5;H0Y7F0;A0A6Q8PFF6;E7EQ12	A0A0C4DGB5_HUMAN;A0A6Q8PH20_HUMAN	CAST	(Dimethyl-n-0)AAAPAPVSEAVC(Carbamidomethyl (C))R	AAAPAPVSEAVCR	(Dimethyl-n-0)AAAPAPVSEAVC(Carbamidomethyl (C))R2	2	7.15949e-07	7.15949e-07	1.5e-07	0.000543183	0.000738552	0.000529942	0.000740192	0.00010017	1	15171.5	14391	1.5e-07	0.000516796	0.840584	0.000142409	0.0279745
C:\Users\marco\Documents\Kai\DimethylDIA\DIA_Quan\Proteome\061524_KAI_Nathaniel_DimethylDIA_EV_Proteome_Quan_DIA_R3_S1-A3_1_8187.d	061524_KAI_Nathaniel_DimethylDIA_EV_Proteome_Quan_DIA_R3_S1-A3_1_8187	A0A0C4DGB5;A0A6Q8PH20	P20810;H0YD33;A0A6Q8PGN6;E9PCH5;E7EQA0;E7EVY3;A0A6Q8PH20;A0A0C4DGB5;E7ES10;A0A6Q8PG72;A0A6Q8PFE5;B7Z574;H0Y9H6;E9PDE4;A0A6Q8PGG5;H0Y7F0;A0A6Q8PFF6;E7EQ12	A0A0C4DGB5_HUMAN;A0A6Q8PH20_HUMAN	CAST	(Dimethyl-n-0)AAAPAPVSEAVC(Carbamidomethyl (C))R	AAAPAPVSEAVCR	(Dimethyl-n-0)AAAPAPVSEAVC(Carbamidomethyl (C))R2	2	1.5e-07	1.5e-07	1.5e-07	0.000618429	0.00076746	0.000529942	0.000769823	9.95322e-05	1	17595.5	16348	1.5e-07	0.000516796	0.258265	0.23877	0.0951868
C:\Users\marco\Documents\Kai\DimethylDIA\DIA_Quan\Proteome\061524_KAI_Nathaniel_DimethylDIA_EV_Proteome_Quan_DIA_R1_S1-A1_1_8185.d	061524_KAI_Nathaniel_DimethylDIA_EV_Proteome_Quan_DIA_R1_S1-A1_1_8185	A0A0C4DGB5;A0A6Q8PH20	P20810;H0YD33;A0A6Q8PGN6;E9PCH5;E7EQA0;E7EVY3;A0A6Q8PH20;A0A0C4DGB5;E7ES10;A0A6Q8PG72;A0A6Q8PFE5;B7Z574;H0Y9H6;E9PDE4;A0A6Q8PGG5;H0Y7F0;A0A6Q8PFF6;E7EQ12	A0A0C4DGB5_HUMAN;A0A6Q8PH20_HUMAN	CAST	(Dimethyl-n-4)AAAPAPVSEAVC(Carbamidomethyl (C))R	AAAPAPVSEAVCR	(Dimethyl-n-4)AAAPAPVSEAVC(Carbamidomethyl (C))R2	2	2.07778e-05	2.07778e-05	1.5e-07	0.000637755	0.000620732	0.000529942	0.000623053	0	1	34997.5	34515.7	1.5e-07	0.000516796	0.825862	0.459499	8.76036e-05
C:\Users\marco\Documents\Kai\DimethylDIA\DIA_Quan\Proteome\061524_KAI_Nathaniel_DimethylDIA_EV_Proteome_Quan_DIA_R2_S1-A2_1_8186.d	061524_KAI_Nathaniel_DimethylDIA_EV_Proteome_Quan_DIA_R2_S1-A2_1_8186	A0A0C4DGB5;A0A6Q8PH20	P20810;H0YD33;A0A6Q8PGN6;E9PCH5;E7EQA0;E7EVY3;A0A6Q8PH20;A0A0C4DGB5;E7ES10;A0A6Q8PG72;A0A6Q8PFE5;B7Z574;H0Y9H6;E9PDE4;A0A6Q8PGG5;H0Y7F0;A0A6Q8PFF6;E7EQ12	A0A0C4DGB5_HUMAN;A0A6Q8PH20_HUMAN	CAST	(Dimethyl-n-4)AAAPAPVSEAVC(Carbamidomethyl (C))R	AAAPAPVSEAVCR	(Dimethyl-n-4)AAAPAPVSEAVC(Carbamidomethyl (C))R2	2	7.15949e-07	7.15949e-07	1.5e-07	0.000543183	0.000595238	0.000529942	0.000558971	0	1	35217.3	33405.3	1.5e-07	0.000516796	0.941067	0.665854	3.39523e-05
C:\Users\marco\Documents\Kai\DimethylDIA\DIA_Quan\Proteome\061524_KAI_Nathaniel_DimethylDIA_EV_Proteome_Quan_DIA_R3_S1-A3_1_8187.d	061524_KAI_Nathaniel_DimethylDIA_EV_Proteome_Quan_DIA_R3_S1-A3_1_8187	A0A0C4DGB5;A0A6Q8PH20	P20810;H0YD33;A0A6Q8PGN6;E9PCH5;E7EQA0;E7EVY3;A0A6Q8PH20;A0A0C4DGB5;E7ES10;A0A6Q8PG72;A0A6Q8PFE5;B7Z574;H0Y9H6;E9PDE4;A0A6Q8PGG5;H0Y7F0;A0A6Q8PFF6;E7EQ12	A0A0C4DGB5_HUMAN;A0A6Q8PH20_HUMAN	CAST	(Dimethyl-n-4)AAAPAPVSEAVC(Carbamidomethyl (C))R	AAAPAPVSEAVCR	(Dimethyl-n-4)AAAPAPVSEAVC(Carbamidomethyl (C))R2	2	1.5e-07	1.5e-07	1.5e-07	0.000618429	0.000622665	0.000529942	0.000625	9.95322e-05	1	29846	27730	1.5e-07	0.000516796	0.945713	0.0162043	0.00316214
C:\Users\marco\Documents\Kai\DimethylDIA\DIA_Quan\Proteome\061524_KAI_Nathaniel_DimethylDIA_EV_Proteome_Quan_DIA_R1_S1-A1_1_8185.d	061524_KAI_Nathaniel_DimethylDIA_EV_Proteome_Quan_DIA_R1_S1-A1_1_8185	A0A0C4DGB5;A0A6Q8PH20	P20810;H0YD33;A0A6Q8PGN6;E9PCH5;E7EQA0;E7EVY3;A0A6Q8PH20;A0A0C4DGB5;E7ES10;A0A6Q8PG72;A0A6Q8PFE5;B7Z574;H0Y9H6;E9PDE4;A0A6Q8PGG5;H0Y7F0;A0A6Q8PFF6;E7EQ12	A0A0C4DGB5_HUMAN;A0A6Q8PH20_HUMAN	CAST	(Dimethyl-n-8)AAAPAPVSEAVC(Carbamidomethyl (C))R	AAAPAPVSEAVCR	(Dimethyl-n-8)AAAPAPVSEAVC(Carbamidomethyl (C))R2	2	2.07778e-05	2.07778e-05	1.5e-07	0.000637755	0.000552486	0.000529942	0.000555247	9.78378e-05	1	53570.8	52833.3	1.5e-07	0.000516796	0.981347	1.19979	1.94406e-05
C:\Users\marco\Documents\Kai\DimethylDIA\DIA_Quan\Proteome\061524_KAI_Nathaniel_DimethylDIA_EV_Proteome_Quan_DIA_R2_S1-A2_1_8186.d	061524_KAI_Nathaniel_DimethylDIA_EV_Proteome_Quan_DIA_R2_S1-A2_1_8186	A0A0C4DGB5;A0A6Q8PH20	P20810;H0YD33;A0A6Q8PGN6;E9PCH5;E7EQA0;E7EVY3;A0A6Q8PH20;A0A0C4DGB5;E7ES10;A0A6Q8PG72;A0A6Q8PFE5;B7Z574;H0Y9H6;E9PDE4;A0A6Q8PGG5;H0Y7F0;A0A6Q8PFF6;E7EQ12	A0A0C4DGB5_HUMAN;A0A6Q8PH20_HUMAN	CAST	(Dimethyl-n-8)AAAPAPVSEAVC(Carbamidomethyl (C))R	AAAPAPVSEAVCR	(Dimethyl-n-8)AAAPAPVSEAVC(Carbamidomethyl (C))R2	2	7.15949e-07	7.15949e-07	1.5e-07	0.000543183	0.000506073	0.000529942	0.000508906	0.00010017	1	49950.9	47380.9	1.5e-07	0.000516796	0.965423	0.891647	1.48352e-05
C:\Users\marco\Documents\Kai\DimethylDIA\DIA_Quan\Proteome\061524_KAI_Nathaniel_DimethylDIA_EV_Proteome_Quan_DIA_R3_S1-A3_1_8187.d	061524_KAI_Nathaniel_DimethylDIA_EV_Proteome_Quan_DIA_R3_S1-A3_1_8187	A0A0C4DGB5;A0A6Q8PH20	P20810;H0YD33;A0A6Q8PGN6;E9PCH5;E7EQA0;E7EVY3;A0A6Q8PH20;A0A0C4DGB5;E7ES10;A0A6Q8PG72;A0A6Q8PFE5;B7Z574;H0Y9H6;E9PDE4;A0A6Q8PGG5;H0Y7F0;A0A6Q8PFF6;E7EQ12	A0A0C4DGB5_HUMAN;A0A6Q8PH20_HUMAN	CAST	(Dimethyl-n-8)AAAPAPVSEAVC(Carbamidomethyl (C))R	AAAPAPVSEAVCR	(Dimethyl-n-8)AAAPAPVSEAVC(Carbamidomethyl (C))R2	2	1.5e-07	1.5e-07	1.5e-07	0.000618429	0.000661376	0.000529942	0.000661813	0	1	50659.7	47067.9	1.5e-07	0.000516796	0.969265	1.1554	1.71129e-05
C:\Users\marco\Documents\Kai\DimethylDIA\DIA_Quan\Proteome\061524_KAI_Nathaniel_DimethylDIA_EV_Proteome_Quan_DIA_R1_S1-A1_1_8185.d	061524_KAI_Nathaniel_DimethylDIA_EV_Proteome_Quan_DIA_R1_S1-A1_1_8185	P31350	P31350;A0A7P0SBL1;A0A286YFD6	RIR2_HUMAN	RRM2	(Dimethyl-n-0)AAAPGVEDEPLLR	AAAPGVEDEPLLR	(Dimethyl-n-0)AAAPGVEDEPLLR2	2	0.000127259	0.000240168	3.65135e-06	0.000637755	1	0.000529942	1	0.000127259	1	10369.6	10210.7	2.60809e-06	0.000516796	0.23554	0.0802368	0.120583
C:\Users\marco\Documents\Kai\DimethylDIA\DIA_Quan\Proteome\061524_KAI_Nathaniel_DimethylDIA_EV_Proteome_Quan_DIA_R2_S1-A2_1_8186.d	061524_KAI_Nathaniel_DimethylDIA_EV_Proteome_Quan_DIA_R2_S1-A2_1_8186	P31350	P31350;A0A7P0SBL1;A0A286YFD6	RIR2_HUMAN	RRM2	(Dimethyl-n-0)AAAPGVEDEPLLR	AAAPGVEDEPLLR	(Dimethyl-n-0)AAAPGVEDEPLLR2	2	3.65135e-06	3.65135e-06	3.65135e-06	0.000543183	0.000738552	0.000529942	0.000740192	0	1	7171.67	6360.34	2.60809e-06	0.000516796	0.8789	0.0575469	0.000896378
C:\Users\marco\Documents\Kai\DimethylDIA\DIA_Quan\Proteome\061524_KAI_Nathaniel_DimethylDIA_EV_Proteome_Quan_DIA_R3_S1-A3_1_8187.d	061524_KAI_Nathaniel_DimethylDIA_EV_Proteome_Quan_DIA_R3_S1-A3_1_8187	P31350	P31350;A0A7P0SBL1;A0A286YFD6	RIR2_HUMAN	RRM2	(Dimethyl-n-0)AAAPGVEDEPLLR	AAAPGVEDEPLLR	(Dimethyl-n-0)AAAPGVEDEPLLR2	2	3.04822e-05	3.04822e-05	3.65135e-06	0.000618429	1	0.000529942	1	0	1	6347.47	5752.83	2.60809e-06	0.000516796	0.366939	0.00566098	0.0733922
C:\Users\marco\Documents\Kai\DimethylDIA\DIA_Quan\Proteome\061524_KAI_Nathaniel_DimethylDIA_EV_Proteome_Quan_DIA_R1_S1-A1_1_8185.d	061524_KAI_Nathaniel_DimethylDIA_EV_Proteome_Quan_DIA_R1_S1-A1_1_8185	P31350	P31350;A0A7P0SBL1;A0A286YFD6	RIR2_HUMAN	RRM2	(Dimethyl-n-4)AAAPGVEDEPLLR	AAAPGVEDEPLLR	(Dimethyl-n-4)AAAPGVEDEPLLR2	2	0.000127259	0.000240168	3.65135e-06	0.000637755	0.000620732	0.000529942	0.000623053	0	1	7347.34	7234.76	2.60809e-06	0.000516796	0.921574	0.00297516	0.00130439
C:\Users\marco\Documents\Kai\DimethylDIA\DIA_Quan\Proteome\061524_KAI_Nathaniel_DimethylDIA_EV_Proteome_Quan_DIA_R2_S1-A2_1_8186.d	061524_KAI_Nathaniel_DimethylDIA_EV_Proteome_Quan_DIA_R2_S1-A2_1_8186	P31350	P31350;A0A7P0SBL1;A0A286YFD6	RIR2_HUMAN	RRM2	(Dimethyl-n-4)AAAPGVEDEPLLR	AAAPGVEDEPLLR	(Dimethyl-n-4)AAAPGVEDEPLLR2	2	3.65135e-06	3.65135e-06	3.65135e-06	0.000543183	0.000595238	0.000529942	0.000558971	0.00010017	1	45038.1	39942.9	2.60809e-06	0.000516796	0.867363	0.0405592	0.00118052
C:\Users\marco\Documents\Kai\DimethylDIA\DIA_Quan\Proteome\061524_KAI_Nathaniel_DimethylDIA_EV_Proteome_Quan_DIA_R3_S1-A3_1_8187.d	061524_KAI_Nathaniel_DimethylDIA_EV_Proteome_Quan_DIA_R3_S1-A3_1_8187	P31350	P31350;A0A7P0SBL1;A0A286YFD6	RIR2_HUMAN	RRM2	(Dimethyl-n-4)AAAPGVEDEPLLR	AAAPGVEDEPLLR	(Dimethyl-n-4)AAAPGVEDEPLLR2	2	3.04822e-05	3.04822e-05	3.65135e-06	0.000618429	0.00117509	0.000529942	0.00117925	9.95322e-05	1	4910.96	4450.9	2.60809e-06	0.000516796	0.515079	0.111902	0.0312439
C:\Users\marco\Documents\Kai\DimethylDIA\DIA_Quan\Proteome\061524_KAI_Nathaniel_DimethylDIA_EV_Proteome_Quan_DIA_R1_S1-A1_1_8185.d	061524_KAI_Nathaniel_DimethylDIA_EV_Proteome_Quan_DIA_R1_S1-A1_1_8185	P31350	P31350;A0A7P0SBL1;A0A286YFD6	RIR2_HUMAN	RRM2	(Dimethyl-n-8)AAAPGVEDEPLLR	AAAPGVEDEPLLR	(Dimethyl-n-8)AAAPGVEDEPLLR2	2	0.000127259	0.000240168	3.65135e-06	0.000637755	0.000552486	0.000529942	0.000555247	0.000127259	1	15392.5	15156.7	2.60809e-06	0.000516796	0.822998	0.200184	8.84175e-05
C:\Users\marco\Documents\Kai\DimethylDIA\DIA_Quan\Proteome\061524_KAI_Nathaniel_DimethylDIA_EV_Proteome_Quan_DIA_R2_S1-A2_1_8186.d	061524_KAI_Nathaniel_DimethylDIA_EV_Proteome_Quan_DIA_R2_S1-A2_1_8186	P31350	P31350;A0A7P0SBL1;A0A286YFD6	RIR2_HUMAN	RRM2	(Dimethyl-n-8)AAAPGVEDEPLLR	AAAPGVEDEPLLR	(Dimethyl-n-8)AAAPGVEDEPLLR2	2	3.65135e-06	3.65135e-06	3.65135e-06	0.000543183	0.000506073	0.000529942	0.000508906	0.00010017	1	13123.3	11638.7	2.60809e-06	0.000516796	0.835956	0.0378817	0.000389061
C:\Users\marco\Documents\Kai\DimethylDIA\DIA_Quan\Proteome\061524_KAI_Nathaniel_DimethylDIA_EV_Proteome_Quan_DIA_R3_S1-A3_1_8187.d	061524_KAI_Nathaniel_DimethylDIA_EV_Proteome_Quan_DIA_R3_S1-A3_1_8187	P31350	P31350;A0A7P0SBL1;A0A286YFD6	RIR2_HUMAN	RRM2	(Dimethyl-n-8)AAAPGVEDEPLLR	AAAPGVEDEPLLR	(Dimethyl-n-8)AAAPGVEDEPLLR2	2	3.04822e-05	3.04822e-05	3.65135e-06	0.000618429	0.000661376	0.000529942	0.000661813	9.95322e-05	1	13656.6	12377.2	2.60809e-06	0.000516796	0.841123	0.264511	0.00013398
C:\Users\marco\Documents\Kai\DimethylDIA\DIA_Quan\Proteome\061524_KAI_Nathaniel_DimethylDIA_EV_Proteome_Quan_DIA_R2_S1-A2_1_8186.d	061524_KAI_Nathaniel_DimethylDIA_EV_Proteome_Quan_DIA_R2_S1-A2_1_8186	Q7Z5L9	Q7Z5L9	I2BP2_HUMAN	IRF2BP2	(Dimethyl-n-0)AAASLAAVSGTAAASLGSAQPTDLGAHK(Dimethyl-K-0)	AAASLAAVSGTAAASLGSAQPTDLGAHK	(Dimethyl-n-0)AAASLAAVSGTAAASLGSAQPTDLGAHK(Dimethyl-K-0)3	3	2.82806e-05	2.82806e-05	7.88955e-05	0.000543183	0.00444727	0.000529942	0.00382653	0.00010017	1	854.544	740.006	0.000166694	0.000516796	0.796153	1.77432	0.00708306
C:\Users\marco\Documents\Kai\DimethylDIA\DIA_Quan\Proteome\061524_KAI_Nathaniel_DimethylDIA_EV_Proteome_Quan_DIA_R2_S1-A2_1_8186.d	061524_KAI_Nathaniel_DimethylDIA_EV_Proteome_Quan_DIA_R2_S1-A2_1_8186	Q7Z5L9	Q7Z5L9	I2BP2_HUMAN	IRF2BP2	(Dimethyl-n-4)AAASLAAVSGTAAASLGSAQPTDLGAHK(Dimethyl-K-4)	AAASLAAVSGTAAASLGSAQPTDLGAHK	(Dimethyl-n-4)AAASLAAVSGTAAASLGSAQPTDLGAHK(Dimethyl-K-4)3	3	2.82806e-05	2.82806e-05	7.88955e-05	0.000543183	0.000595238	0.000529942	0.000558971	0.00010017	1	1648.22	1427.31	0.000166694	0.000516796	0.926804	2.90581	3.39523e-05
C:\Users\marco\Documents\Kai\DimethylDIA\DIA_Quan\Proteome\061524_KAI_Nathaniel_DimethylDIA_EV_Proteome_Quan_DIA_R2_S1-A2_1_8186.d	061524_KAI_Nathaniel_DimethylDIA_EV_Proteome_Quan_DIA_R2_S1-A2_1_8186	Q7Z5L9	Q7Z5L9	I2BP2_HUMAN	IRF2BP2	(Dimethyl-n-8)AAASLAAVSGTAAASLGSAQPTDLGAHK(Dimethyl-K-8)	AAASLAAVSGTAAASLGSAQPTDLGAHK	(Dimethyl-n-8)AAASLAAVSGTAAASLGSAQPTDLGAHK(Dimethyl-K-8)3	3	2.82806e-05	2.82806e-05	7.88955e-05	0.000543183	0.000506073	0.000529942	0.000508906	0	1	2437.39	2099.79	0.000166694	0.000516796	0.646647	3.27317	1.48352e-05
C:\Users\marco\Documents\Kai\DimethylDIA\DIA_Quan\Proteome\061524_KAI_Nathaniel_DimethylDIA_EV_Proteome_Quan_DIA_R1_S1-A1_1_8185.d	061524_KAI_Nathaniel_DimethylDIA_EV_Proteome_Quan_DIA_R1_S1-A1_1_8185	P49006	P49006	MRP_HUMAN	MARCKSL1	(Dimethyl-n-0)AAATPESQEPQAK(Dimethyl-K-0)	AAATPESQEPQAK	(Dimethyl-n-0)AAATPESQEPQAK(Dimethyl-K-0)2	2	0.000121355	0.000121355	9.73453e-07	0.000637755	0.00081367	0.000529942	0.00081367	0.000121355	1	14479.3	14314.2	2.11467e-06	0.000516796	0.825599	5.25987	0.00016055
C:\Users\marco\Documents\Kai\DimethylDIA\DIA_Quan\Proteome\061524_KAI_Nathaniel_DimethylDIA_EV_Proteome_Quan_DIA_R2_S1-A2_1_8186.d	061524_KAI_Nathaniel_DimethylDIA_EV_Proteome_Quan_DIA_R2_S1-A2_1_8186	P49006	P49006	MRP_HUMAN	MARCKSL1	(Dimethyl-n-0)AAATPESQEPQAK(Dimethyl-K-0)	AAATPESQEPQAK	(Dimethyl-n-0)AAATPESQEPQAK(Dimethyl-K-0)2	2	7.87544e-07	7.87544e-07	9.73453e-07	0.000543183	0.000738552	0.000529942	0.000740192	0.00010017	1	4706.14	4941.8	2.11467e-06	0.000516796	0.859737	2.32714	0.00815742
C:\Users\marco\Documents\Kai\DimethylDIA\DIA_Quan\Proteome\061524_KAI_Nathaniel_DimethylDIA_EV_Proteome_Quan_DIA_R3_S1-A3_1_8187.d	061524_KAI_Nathaniel_DimethylDIA_EV_Proteome_Quan_DIA_R3_S1-A3_1_8187	P49006	P49006	MRP_HUMAN	MARCKSL1	(Dimethyl-n-0)AAATPESQEPQAK(Dimethyl-K-0)	AAATPESQEPQAK	(Dimethyl-n-0)AAATPESQEPQAK(Dimethyl-K-0)2	2	1.13419e-06	1.83276e-06	9.73453e-07	0.000618429	0.00076746	0.000529942	0.000769823	9.95322e-05	1	10020.9	9043.25	2.11467e-06	0.000516796	0.958151	4.35168	0.00013322
C:\Users\marco\Documents\Kai\DimethylDIA\DIA_Quan\Proteome\061524_KAI_Nathaniel_DimethylDIA_EV_Proteome_Quan_DIA_R1_S1-A1_1_8185.d	061524_KAI_Nathaniel_DimethylDIA_EV_Proteome_Quan_DIA_R1_S1-A1_1_8185	P49006	P49006	MRP_HUMAN	MARCKSL1	(Dimethyl-n-4)AAATPESQEPQAK(Dimethyl-K-4)	AAATPESQEPQAK	(Dimethyl-n-4)AAATPESQEPQAK(Dimethyl-K-4)2	2	0.000121355	0.000121355	9.73453e-07	0.000637755	0.000620732	0.000529942	0.000623053	0	1	17310	17112.7	2.11467e-06	0.000516796	0.947181	4.39024	4.61837e-05
C:\Users\marco\Documents\Kai\DimethylDIA\DIA_Quan\Proteome\061524_KAI_Nathaniel_DimethylDIA_EV_Proteome_Quan_DIA_R2_S1-A2_1_8186.d	061524_KAI_Nathaniel_DimethylDIA_EV_Proteome_Quan_DIA_R2_S1-A2_1_8186	P49006	P49006	MRP_HUMAN	MARCKSL1	(Dimethyl-n-4)AAATPESQEPQAK(Dimethyl-K-4)	AAATPESQEPQAK	(Dimethyl-n-4)AAATPESQEPQAK(Dimethyl-K-4)2	2	7.87544e-07	7.87544e-07	9.73453e-07	0.000543183	0.000595238	0.000529942	0.000558971	0.00010017	1	12115.9	12722.6	2.11467e-06	0.000516796	0.96621	5.88417	3.39523e-05
C:\Users\marco\Documents\Kai\DimethylDIA\DIA_Quan\Proteome\061524_KAI_Nathaniel_DimethylDIA_EV_Proteome_Quan_DIA_R3_S1-A3_1_8187.d	061524_KAI_Nathaniel_DimethylDIA_EV_Proteome_Quan_DIA_R3_S1-A3_1_8187	P49006	P49006	MRP_HUMAN	MARCKSL1	(Dimethyl-n-4)AAATPESQEPQAK(Dimethyl-K-4)	AAATPESQEPQAK	(Dimethyl-n-4)AAATPESQEPQAK(Dimethyl-K-4)2	2	1.13419e-06	1.83276e-06	9.73453e-07	0.000618429	0.000622665	0.000529942	0.000625	9.95322e-05	1	14843.7	13395.5	2.11467e-06	0.000516796	0.969468	3.702	4.27391e-05
C:\Users\marco\Documents\Kai\DimethylDIA\DIA_Quan\Proteome\061524_KAI_Nathaniel_DimethylDIA_EV_Proteome_Quan_DIA_R1_S1-A1_1_8185.d	061524_KAI_Nathaniel_DimethylDIA_EV_Proteome_Quan_DIA_R1_S1-A1_1_8185	P49006	P49006	MRP_HUMAN	MARCKSL1	(Dimethyl-n-8)AAATPESQEPQAK(Dimethyl-K-8)	AAATPESQEPQAK	(Dimethyl-n-8)AAATPESQEPQAK(Dimethyl-K-8)2	2	0.000121355	0.000121355	9.73453e-07	0.000637755	0.000552486	0.000529942	0.000555247	0.000121355	1	35924.6	35515	2.11467e-06	0.000516796	0.974382	6.6112	1.94406e-05
C:\Users\marco\Documents\Kai\DimethylDIA\DIA_Quan\Proteome\061524_KAI_Nathaniel_DimethylDIA_EV_Proteome_Quan_DIA_R2_S1-A2_1_8186.d	061524_KAI_Nathaniel_DimethylDIA_EV_Proteome_Quan_DIA_R2_S1-A2_1_8186	P49006	P49006	MRP_HUMAN	MARCKSL1	(Dimethyl-n-8)AAATPESQEPQAK(Dimethyl-K-8)	AAATPESQEPQAK	(Dimethyl-n-8)AAATPESQEPQAK(Dimethyl-K-8)2	2	7.87544e-07	7.87544e-07	9.73453e-07	0.000543183	0.000506073	0.000529942	0.000508906	0	1	24040.3	25244.2	2.11467e-06	0.000516796	0.978104	5.71816	1.48352e-05
C:\Users\marco\Documents\Kai\DimethylDIA\DIA_Quan\Proteome\061524_KAI_Nathaniel_DimethylDIA_EV_Proteome_Quan_DIA_R3_S1-A3_1_8187.d	061524_KAI_Nathaniel_DimethylDIA_EV_Proteome_Quan_DIA_R3_S1-A3_1_8187	P49006	P49006	MRP_HUMAN	MARCKSL1	(Dimethyl-n-8)AAATPESQEPQAK(Dimethyl-K-8)	AAATPESQEPQAK	(Dimethyl-n-8)AAATPESQEPQAK(Dimethyl-K-8)2	2	1.13419e-06	1.83276e-06	9.73453e-07	0.000618429	0.000661376	0.000529942	0.000661813	0	1	32145.7	29009.5	2.11467e-06	0.000516796	0.951013	6.69353	1.71129e-05
C:\Users\marco\Documents\Kai\DimethylDIA\DIA_Quan\Proteome\061524_KAI_Nathaniel_DimethylDIA_EV_Proteome_Quan_DIA_R1_S1-A1_1_8185.d	061524_KAI_Nathaniel_DimethylDIA_EV_Proteome_Quan_DIA_R1_S1-A1_1_8185	Q7KZF4	Q7KZF4	SND1_HUMAN	SND1	(Dimethyl-n-0)AAATQPDAK(Dimethyl-K-0)DTPDEPWAFPAR	AAATQPDAKDTPDEPWAFPAR	(Dimethyl-n-0)AAATQPDAK(Dimethyl-K-0)DTPDEPWAFPAR3	3	0.00238142	0.0231149	2.33932e-05	0.000637755	0.00081367	0.000529942	0.00081367	0.00238142	1	6971.3	7455.9	2.72266e-05	0.000516796	0.820644	0.412473	0.00400412
C:\Users\marco\Documents\Kai\DimethylDIA\DIA_Quan\Proteome\061524_KAI_Nathaniel_DimethylDIA_EV_Proteome_Quan_DIA_R2_S1-A2_1_8186.d	061524_KAI_Nathaniel_DimethylDIA_EV_Proteome_Quan_DIA_R2_S1-A2_1_8186	Q7KZF4	Q7KZF4	SND1_HUMAN	SND1	(Dimethyl-n-0)AAATQPDAK(Dimethyl-K-0)DTPDEPWAFPAR	AAATQPDAKDTPDEPWAFPAR	(Dimethyl-n-0)AAATQPDAK(Dimethyl-K-0)DTPDEPWAFPAR3	3	8.58295e-05	0.000169542	2.33932e-05	0.000543183	0.000738552	0.000529942	0.000740192	0.00010017	1	6384.31	5533.08	2.72266e-05	0.000516796	0.676975	0.665282	0.00119348
C:\Users\marco\Documents\Kai\DimethylDIA\DIA_Quan\Proteome\061524_KAI_Nathaniel_DimethylDIA_EV_Proteome_Quan_DIA_R3_S1-A3_1_8187.d	061524_KAI_Nathaniel_DimethylDIA_EV_Proteome_Quan_DIA_R3_S1-A3_1_8187	Q7KZF4	Q7KZF4	SND1_HUMAN	SND1	(Dimethyl-n-0)AAATQPDAK(Dimethyl-K-0)DTPDEPWAFPAR	AAATQPDAKDTPDEPWAFPAR	(Dimethyl-n-0)AAATQPDAK(Dimethyl-K-0)DTPDEPWAFPAR3	3	2.33932e-05	2.33932e-05	2.33932e-05	0.000618429	0.00076746	0.000529942	0.000769823	9.95322e-05	1	5119.77	4887.55	2.72266e-05	0.000516796	0.752779	0.063696	0.0416166
C:\Users\marco\Documents\Kai\DimethylDIA\DIA_Quan\Proteome\061524_KAI_Nathaniel_DimethylDIA_EV_Proteome_Quan_DIA_R1_S1-A1_1_8185.d	061524_KAI_Nathaniel_DimethylDIA_EV_Proteome_Quan_DIA_R1_S1-A1_1_8185	Q7KZF4	Q7KZF4	SND1_HUMAN	SND1	(Dimethyl-n-4)AAATQPDAK(Dimethyl-K-4)DTPDEPWAFPAR	AAATQPDAKDTPDEPWAFPAR	(Dimethyl-n-4)AAATQPDAK(Dimethyl-K-4)DTPDEPWAFPAR3	3	0.00238142	0.0231149	2.33932e-05	0.000637755	0.000620732	0.000529942	0.000623053	0	1	5368.55	5741.74	2.72266e-05	0.000516796	0.890677	0.435112	4.61837e-05
C:\Users\marco\Documents\Kai\DimethylDIA\DIA_Quan\Proteome\061524_KAI_Nathaniel_DimethylDIA_EV_Proteome_Quan_DIA_R2_S1-A2_1_8186.d	061524_KAI_Nathaniel_DimethylDIA_EV_Proteome_Quan_DIA_R2_S1-A2_1_8186	Q7KZF4	Q7KZF4	SND1_HUMAN	SND1	(Dimethyl-n-4)AAATQPDAK(Dimethyl-K-4)DTPDEPWAFPAR	AAATQPDAKDTPDEPWAFPAR	(Dimethyl-n-4)AAATQPDAK(Dimethyl-K-4)DTPDEPWAFPAR3	3	8.58295e-05	0.000169542	2.33932e-05	0.000543183	0.000595238	0.000529942	0.000558971	0.00010017	1	9107.32	7976.09	2.72266e-05	0.000516796	0.911434	0.93586	3.39523e-05
C:\Users\marco\Documents\Kai\DimethylDIA\DIA_Quan\Proteome\061524_KAI_Nathaniel_DimethylDIA_EV_Proteome_Quan_DIA_R3_S1-A3_1_8187.d	061524_KAI_Nathaniel_DimethylDIA_EV_Proteome_Quan_DIA_R3_S1-A3_1_8187	Q7KZF4	Q7KZF4	SND1_HUMAN	SND1	(Dimethyl-n-4)AAATQPDAK(Dimethyl-K-4)DTPDEPWAFPAR	AAATQPDAKDTPDEPWAFPAR	(Dimethyl-n-4)AAATQPDAK(Dimethyl-K-4)DTPDEPWAFPAR3	3	2.33932e-05	2.33932e-05	2.33932e-05	0.000618429	0.000622665	0.000529942	0.000625	9.95322e-05	1	6425.15	5930.42	2.72266e-05	0.000516796	0.833012	1.24704	0.000835632
C:\Users\marco\Documents\Kai\DimethylDIA\DIA_Quan\Proteome\061524_KAI_Nathaniel_DimethylDIA_EV_Proteome_Quan_DIA_R1_S1-A1_1_8185.d	061524_KAI_Nathaniel_DimethylDIA_EV_Proteome_Quan_DIA_R1_S1-A1_1_8185	Q7KZF4	Q7KZF4	SND1_HUMAN	SND1	(Dimethyl-n-8)AAATQPDAK(Dimethyl-K-8)DTPDEPWAFPAR	AAATQPDAKDTPDEPWAFPAR	(Dimethyl-n-8)AAATQPDAK(Dimethyl-K-8)DTPDEPWAFPAR3	3	0.00238142	0.0231149	2.33932e-05	0.000637755	0.000552486	0.000529942	0.000555247	0.00238142	1	9910.67	10599.6	2.72266e-05	0.000516796	0.881351	0.394727	3.73545e-05
C:\Users\marco\Documents\Kai\DimethylDIA\DIA_Quan\Proteome\061524_KAI_Nathaniel_DimethylDIA_EV_Proteome_Quan_DIA_R2_S1-A2_1_8186.d	061524_KAI_Nathaniel_DimethylDIA_EV_Proteome_Quan_DIA_R2_S1-A2_1_8186	Q7KZF4	Q7KZF4	SND1_HUMAN	SND1	(Dimethyl-n-8)AAATQPDAK(Dimethyl-K-8)DTPDEPWAFPAR	AAATQPDAKDTPDEPWAFPAR	(Dimethyl-n-8)AAATQPDAK(Dimethyl-K-8)DTPDEPWAFPAR3	3	8.58295e-05	0.000169542	2.33932e-05	0.000543183	0.000506073	0.000529942	0.000508906	0	1	12196.9	10671.9	2.72266e-05	0.000516796	0.780219	1.00078	1.48352e-05
C:\Users\marco\Documents\Kai\DimethylDIA\DIA_Quan\Proteome\061524_KAI_Nathaniel_DimethylDIA_EV_Proteome_Quan_DIA_R3_S1-A3_1_8187.d	061524_KAI_Nathaniel_DimethylDIA_EV_Proteome_Quan_DIA_R3_S1-A3_1_8187	Q7KZF4	Q7KZF4	SND1_HUMAN	SND1	(Dimethyl-n-8)AAATQPDAK(Dimethyl-K-8)DTPDEPWAFPAR	AAATQPDAKDTPDEPWAFPAR	(Dimethyl-n-8)AAATQPDAK(Dimethyl-K-8)DTPDEPWAFPAR3	3	2.33932e-05	2.33932e-05	2.33932e-05	0.000618429	0.000661376	0.000529942	0.000661813	0	1	13719.8	12889.4	2.72266e-05	0.000516796	0.827845	0.910536	1.71129e-05
C:\Users\marco\Documents\Kai\DimethylDIA\DIA_Quan\Proteome\061524_KAI_Nathaniel_DimethylDIA_EV_Proteome_Quan_DIA_R1_S1-A1_1_8185.d	061524_KAI_Nathaniel_DimethylDIA_EV_Proteome_Quan_DIA_R1_S1-A1_1_8185	O95336	O95336;M0R0U3;M0R261	6PGL_HUMAN	PGLS	(Dimethyl-n-0)AAC(Carbamidomethyl (C))C(Carbamidomethyl (C))LAGAR	AACCLAGAR	(Dimethyl-n-0)AAC(Carbamidomethyl (C))C(Carbamidomethyl (C))LAGAR2	2	0.000468055	0.0047363	0.000896552	0.000637755	0.00081367	0.000529942	0.00081367	0.000468055	1	3564.88	3490.26	0.00111322	0.000516796	0.869504	0.0181595	0.0188402
C:\Users\marco\Documents\Kai\DimethylDIA\DIA_Quan\Proteome\061524_KAI_Nathaniel_DimethylDIA_EV_Proteome_Quan_DIA_R2_S1-A2_1_8186.d	061524_KAI_Nathaniel_DimethylDIA_EV_Proteome_Quan_DIA_R2_S1-A2_1_8186	O95336	O95336;M0R0U3;M0R261	6PGL_HUMAN	PGLS	(Dimethyl-n-0)AAC(Carbamidomethyl (C))C(Carbamidomethyl (C))LAGAR	AACCLAGAR	(Dimethyl-n-0)AAC(Carbamidomethyl (C))C(Carbamidomethyl (C))LAGAR2	2	0.00193884	0.0294521	0.000896552	0.000543183	0.000738552	0.000529942	0.000740192	0.00193884	1	3160.89	3273.48	0.00111322	0.000516796	0.594794	0.0291139	0.0342435
C:\Users\marco\Documents\Kai\DimethylDIA\DIA_Quan\Proteome\061524_KAI_Nathaniel_DimethylDIA_EV_Proteome_Quan_DIA_R3_S1-A3_1_8187.d	061524_KAI_Nathaniel_DimethylDIA_EV_Proteome_Quan_DIA_R3_S1-A3_1_8187	O95336	O95336;M0R0U3;M0R261	6PGL_HUMAN	PGLS	(Dimethyl-n-0)AAC(Carbamidomethyl (C))C(Carbamidomethyl (C))LAGAR	AACCLAGAR	(Dimethyl-n-0)AAC(Carbamidomethyl (C))C(Carbamidomethyl (C))LAGAR2	2	0.00011409	0.000217214	0.000896552	0.000618429	0.00076746	0.000529942	0.000769823	0.00011409	1	3938.02	3540.5	0.00111322	0.000516796	0.851266	0	0.004822
C:\Users\marco\Documents\Kai\DimethylDIA\DIA_Quan\Proteome\061524_KAI_Nathaniel_DimethylDIA_EV_Proteome_Quan_DIA_R1_S1-A1_1_8185.d	061524_KAI_Nathaniel_DimethylDIA_EV_Proteome_Quan_DIA_R1_S1-A1_1_8185	O95336	O95336;M0R0U3;M0R261	6PGL_HUMAN	PGLS	(Dimethyl-n-4)AAC(Carbamidomethyl (C))C(Carbamidomethyl (C))LAGAR	AACCLAGAR	(Dimethyl-n-4)AAC(Carbamidomethyl (C))C(Carbamidomethyl (C))LAGAR2	2	0.000468055	0.0047363	0.000896552	0.000637755	0.000620732	0.000529942	0.000623053	0	1	7399.74	7244.84	0.00111322	0.000516796	0.67472	0.147497	0.0136464
C:\Users\marco\Documents\Kai\DimethylDIA\DIA_Quan\Proteome\061524_KAI_Nathaniel_DimethylDIA_EV_Proteome_Quan_DIA_R2_S1-A2_1_8186.d	061524_KAI_Nathaniel_DimethylDIA_EV_Proteome_Quan_DIA_R2_S1-A2_1_8186	O95336	O95336;M0R0U3;M0R261	6PGL_HUMAN	PGLS	(Dimethyl-n-4)AAC(Carbamidomethyl (C))C(Carbamidomethyl (C))LAGAR	AACCLAGAR	(Dimethyl-n-4)AAC(Carbamidomethyl (C))C(Carbamidomethyl (C))LAGAR2	2	0.00193884	0.0294521	0.000896552	0.000543183	0.000595238	0.000529942	0.000558971	0	1	7771.89	8048.75	0.00111322	0.000516796	0.794718	0.0700005	0.00357847
C:\Users\marco\Documents\Kai\DimethylDIA\DIA_Quan\Proteome\061524_KAI_Nathaniel_DimethylDIA_EV_Proteome_Quan_DIA_R3_S1-A3_1_8187.d	061524_KAI_Nathaniel_DimethylDIA_EV_Proteome_Quan_DIA_R3_S1-A3_1_8187	O95336	O95336;M0R0U3;M0R261	6PGL_HUMAN	PGLS	(Dimethyl-n-4)AAC(Carbamidomethyl (C))C(Carbamidomethyl (C))LAGAR	AACCLAGAR	(Dimethyl-n-4)AAC(Carbamidomethyl (C))C(Carbamidomethyl (C))LAGAR2	2	0.00011409	0.000217214	0.000896552	0.000618429	0.000622665	0.000529942	0.000625	0	1	9122.57	8201.69	0.00111322	0.000516796	0.658929	0.0793701	0.00220289
C:\Users\marco\Documents\Kai\DimethylDIA\DIA_Quan\Proteome\061524_KAI_Nathaniel_DimethylDIA_EV_Proteome_Quan_DIA_R1_S1-A1_1_8185.d	061524_KAI_Nathaniel_DimethylDIA_EV_Proteome_Quan_DIA_R1_S1-A1_1_8185	O95336	O95336;M0R0U3;M0R261	6PGL_HUMAN	PGLS	(Dimethyl-n-8)AAC(Carbamidomethyl (C))C(Carbamidomethyl (C))LAGAR	AACCLAGAR	(Dimethyl-n-8)AAC(Carbamidomethyl (C))C(Carbamidomethyl (C))LAGAR2	2	0.000468055	0.0047363	0.000896552	0.000637755	0.000552486	0.000529942	0.000555247	0.000468055	1	9935.14	9727.18	0.00111322	0.000516796	0.861055	0.165799	0.000198032
C:\Users\marco\Documents\Kai\DimethylDIA\DIA_Quan\Proteome\061524_KAI_Nathaniel_DimethylDIA_EV_Proteome_Quan_DIA_R2_S1-A2_1_8186.d	061524_KAI_Nathaniel_DimethylDIA_EV_Proteome_Quan_DIA_R2_S1-A2_1_8186	O95336	O95336;M0R0U3;M0R261	6PGL_HUMAN	PGLS	(Dimethyl-n-8)AAC(Carbamidomethyl (C))C(Carbamidomethyl (C))LAGAR	AACCLAGAR	(Dimethyl-n-8)AAC(Carbamidomethyl (C))C(Carbamidomethyl (C))LAGAR2	2	0.00193884	0.0294521	0.000896552	0.000543183	0.000506073	0.000529942	0.000508906	0.00193884	1	9483.83	9821.67	0.00111322	0.000516796	0.956051	0.0015956	0.000278457
C:\Users\marco\Documents\Kai\DimethylDIA\DIA_Quan\Proteome\061524_KAI_Nathaniel_DimethylDIA_EV_Proteome_Quan_DIA_R3_S1-A3_1_8187.d	061524_KAI_Nathaniel_DimethylDIA_EV_Proteome_Quan_DIA_R3_S1-A3_1_8187	O95336	O95336;M0R0U3;M0R261	6PGL_HUMAN	PGLS	(Dimethyl-n-8)AAC(Carbamidomethyl (C))C(Carbamidomethyl (C))LAGAR	AACCLAGAR	(Dimethyl-n-8)AAC(Carbamidomethyl (C))C(Carbamidomethyl (C))LAGAR2	2	0.00011409	0.000217214	0.000896552	0.000618429	0.000661376	0.000529942	0.000661813	0.00011409	1	11993.6	10782.9	0.00111322	0.000516796	0.946873	0	0.000220719
C:\Users\marco\Documents\Kai\DimethylDIA\DIA_Quan\Proteome\061524_KAI_Nathaniel_DimethylDIA_EV_Proteome_Quan_DIA_R1_S1-A1_1_8185.d	061524_KAI_Nathaniel_DimethylDIA_EV_Proteome_Quan_DIA_R1_S1-A1_1_8185	P55060	P55060	XPO2_HUMAN	CSE1L	(Dimethyl-n-0)AAC(Carbamidomethyl (C))DLVR	AACDLVR	(Dimethyl-n-0)AAC(Carbamidomethyl (C))DLVR2	2	0.000147929	0.000284921	0.000133797	0.000637755	0.00081367	0.000529942	0.00081367	0	1	9583.2	10291.2	2.35271e-05	0.000516796	0.912062	0.611901	0.00016055
C:\Users\marco\Documents\Kai\DimethylDIA\DIA_Quan\Proteome\061524_KAI_Nathaniel_DimethylDIA_EV_Proteome_Quan_DIA_R2_S1-A2_1_8186.d	061524_KAI_Nathaniel_DimethylDIA_EV_Proteome_Quan_DIA_R2_S1-A2_1_8186	P55060	P55060	XPO2_HUMAN	CSE1L	(Dimethyl-n-0)AAC(Carbamidomethyl (C))DLVR	AACDLVR	(Dimethyl-n-0)AAC(Carbamidomethyl (C))DLVR2	2	0.000133797	0.000256492	0.000133797	0.000543183	0.000738552	0.000529942	0.000740192	0	1	3471.91	3294.66	2.35271e-05	0.000516796	0.651024	0.646294	0.000107425
C:\Users\marco\Documents\Kai\DimethylDIA\DIA_Quan\Proteome\061524_KAI_Nathaniel_DimethylDIA_EV_Proteome_Quan_DIA_R3_S1-A3_1_8187.d	061524_KAI_Nathaniel_DimethylDIA_EV_Proteome_Quan_DIA_R3_S1-A3_1_8187	P55060	P55060	XPO2_HUMAN	CSE1L	(Dimethyl-n-0)AAC(Carbamidomethyl (C))DLVR	AACDLVR	(Dimethyl-n-0)AAC(Carbamidomethyl (C))DLVR2	2	0.000151561	0.000285083	0.000133797	0.000618429	0.00076746	0.000529942	0.000769823	0	1	5081.68	4458.13	2.35271e-05	0.000516796	0.725232	0.534981	0.00013322
C:\Users\marco\Documents\Kai\DimethylDIA\DIA_Quan\Proteome\061524_KAI_Nathaniel_DimethylDIA_EV_Proteome_Quan_DIA_R1_S1-A1_1_8185.d	061524_KAI_Nathaniel_DimethylDIA_EV_Proteome_Quan_DIA_R1_S1-A1_1_8185	P55060	P55060	XPO2_HUMAN	CSE1L	(Dimethyl-n-4)AAC(Carbamidomethyl (C))DLVR	AACDLVR	(Dimethyl-n-4)AAC(Carbamidomethyl (C))DLVR2	2	0.000147929	0.000284921	0.000133797	0.000637755	0.000620732	0.000529942	0.000623053	0.000147929	1	17445.2	18733.9	2.35271e-05	0.000516796	0.441383	0.14008	0.0723641
C:\Users\marco\Documents\Kai\DimethylDIA\DIA_Quan\Proteome\061524_KAI_Nathaniel_DimethylDIA_EV_Proteome_Quan_DIA_R2_S1-A2_1_8186.d	061524_KAI_Nathaniel_DimethylDIA_EV_Proteome_Quan_DIA_R2_S1-A2_1_8186	P55060	P55060	XPO2_HUMAN	CSE1L	(Dimethyl-n-4)AAC(Carbamidomethyl (C))DLVR	AACDLVR	(Dimethyl-n-4)AAC(Carbamidomethyl (C))DLVR2	2	0.000133797	0.000256492	0.000133797	0.000543183	0.000595238	0.000529942	0.000558971	0.000133797	1	16657.9	15807.5	2.35271e-05	0.000516796	0.290432	0.0394796	0.0390805
C:\Users\marco\Documents\Kai\DimethylDIA\DIA_Quan\Proteome\061524_KAI_Nathaniel_DimethylDIA_EV_Proteome_Quan_DIA_R3_S1-A3_1_8187.d	061524_KAI_Nathaniel_DimethylDIA_EV_Proteome_Quan_DIA_R3_S1-A3_1_8187	P55060	P55060	XPO2_HUMAN	CSE1L	(Dimethyl-n-4)AAC(Carbamidomethyl (C))DLVR	AACDLVR	(Dimethyl-n-4)AAC(Carbamidomethyl (C))DLVR2	2	0.000151561	0.000285083	0.000133797	0.000618429	0.000622665	0.000529942	0.000625	0.000151561	1	39884.9	34990.8	2.35271e-05	0.000516796	0.69249	0.202297	0.000365132
C:\Users\marco\Documents\Kai\DimethylDIA\DIA_Quan\Proteome\061524_KAI_Nathaniel_DimethylDIA_EV_Proteome_Quan_DIA_R1_S1-A1_1_8185.d	061524_KAI_Nathaniel_DimethylDIA_EV_Proteome_Quan_DIA_R1_S1-A1_1_8185	P55060	P55060	XPO2_HUMAN	CSE1L	(Dimethyl-n-8)AAC(Carbamidomethyl (C))DLVR	AACDLVR	(Dimethyl-n-8)AAC(Carbamidomethyl (C))DLVR2	2	0.000147929	0.000284921	0.000133797	0.000637755	0.000552486	0.000529942	0.000555247	0.000147929	1	39443.8	42357.7	2.35271e-05	0.000516796	0.775787	0.00995305	0.00972187
C:\Users\marco\Documents\Kai\DimethylDIA\DIA_Quan\Proteome\061524_KAI_Nathaniel_DimethylDIA_EV_Proteome_Quan_DIA_R2_S1-A2_1_8186.d	061524_KAI_Nathaniel_DimethylDIA_EV_Proteome_Quan_DIA_R2_S1-A2_1_8186	P55060	P55060	XPO2_HUMAN	CSE1L	(Dimethyl-n-8)AAC(Carbamidomethyl (C))DLVR	AACDLVR	(Dimethyl-n-8)AAC(Carbamidomethyl (C))DLVR2	2	0.000133797	0.000256492	0.000133797	0.000543183	0.000506073	0.000529942	0.000508906	0.000133797	1	25690.5	24379	2.35271e-05	0.000516796	0.441172	0.03075	0.0133894
C:\Users\marco\Documents\Kai\DimethylDIA\DIA_Quan\Proteome\061524_KAI_Nathaniel_DimethylDIA_EV_Proteome_Quan_DIA_R3_S1-A3_1_8187.d	061524_KAI_Nathaniel_DimethylDIA_EV_Proteome_Quan_DIA_R3_S1-A3_1_8187	P55060	P55060	XPO2_HUMAN	CSE1L	(Dimethyl-n-8)AAC(Carbamidomethyl (C))DLVR	AACDLVR	(Dimethyl-n-8)AAC(Carbamidomethyl (C))DLVR2	2	0.000151561	0.000285083	0.000133797	0.000618429	0.000661376	0.000529942	0.000661813	0.000151561	1	28873.7	25330.7	2.35271e-05	0.000516796	0.488663	0.250199	0.00319774
C:\Users\marco\Documents\Kai\DimethylDIA\DIA_Quan\Proteome\061524_KAI_Nathaniel_DimethylDIA_EV_Proteome_Quan_DIA_R1_S1-A1_1_8185.d	061524_KAI_Nathaniel_DimethylDIA_EV_Proteome_Quan_DIA_R1_S1-A1_1_8185	Q9BUH6	Q9BUH6	PAXX_HUMAN	PAXX	(Dimethyl-n-0)AAC(Carbamidomethyl (C))EQQAVALTLQEDR	AACEQQAVALTLQEDR	(Dimethyl-n-0)AAC(Carbamidomethyl (C))EQQAVALTLQEDR2	2	0.000127259	0.000240168	0.000518135	0.000637755	0.00668003	0.000529942	0.00671141	0.000127259	1	10707	10607	0.000644422	0.000516796	0.593648	0.301667	0.00497717
C:\Users\marco\Documents\Kai\DimethylDIA\DIA_Quan\Proteome\061524_KAI_Nathaniel_DimethylDIA_EV_Proteome_Quan_DIA_R2_S1-A2_1_8186.d	061524_KAI_Nathaniel_DimethylDIA_EV_Proteome_Quan_DIA_R2_S1-A2_1_8186	Q9BUH6	Q9BUH6	PAXX_HUMAN	PAXX	(Dimethyl-n-0)AAC(Carbamidomethyl (C))EQQAVALTLQEDR	AACEQQAVALTLQEDR	(Dimethyl-n-0)AAC(Carbamidomethyl (C))EQQAVALTLQEDR2	2	8.58295e-05	0.000169542	0.000518135	0.000543183	0.000738552	0.000529942	0.000740192	0.00010017	1	9379.38	8579.62	0.000644422	0.000516796	0.579327	0.0270375	0.0449781
C:\Users\marco\Documents\Kai\DimethylDIA\DIA_Quan\Proteome\061524_KAI_Nathaniel_DimethylDIA_EV_Proteome_Quan_DIA_R3_S1-A3_1_8187.d	061524_KAI_Nathaniel_DimethylDIA_EV_Proteome_Quan_DIA_R3_S1-A3_1_8187	Q9BUH6	Q9BUH6	PAXX_HUMAN	PAXX	(Dimethyl-n-0)AAC(Carbamidomethyl (C))EQQAVALTLQEDR	AACEQQAVALTLQEDR	(Dimethyl-n-0)AAC(Carbamidomethyl (C))EQQAVALTLQEDR2	2	0.00551704	0.106667	0.000518135	0.000618429	0.00076746	0.000529942	0.000769823	0.00551704	1	5588.55	5079.73	0.000644422	0.000516796	0.420027	0.0319137	0.0448418
C:\Users\marco\Documents\Kai\DimethylDIA\DIA_Quan\Proteome\061524_KAI_Nathaniel_DimethylDIA_EV_Proteome_Quan_DIA_R1_S1-A1_1_8185.d	061524_KAI_Nathaniel_DimethylDIA_EV_Proteome_Quan_DIA_R1_S1-A1_1_8185	Q9BUH6	Q9BUH6	PAXX_HUMAN	PAXX	(Dimethyl-n-4)AAC(Carbamidomethyl (C))EQQAVALTLQEDR	AACEQQAVALTLQEDR	(Dimethyl-n-4)AAC(Carbamidomethyl (C))EQQAVALTLQEDR2	2	0.000127259	0.000240168	0.000518135	0.000637755	0.000620732	0.000529942	0.000623053	0	1	13519.9	13393.6	0.000644422	0.000516796	0.758366	0.383441	0.00020224
C:\Users\marco\Documents\Kai\DimethylDIA\DIA_Quan\Proteome\061524_KAI_Nathaniel_DimethylDIA_EV_Proteome_Quan_DIA_R2_S1-A2_1_8186.d	061524_KAI_Nathaniel_DimethylDIA_EV_Proteome_Quan_DIA_R2_S1-A2_1_8186	Q9BUH6	Q9BUH6	PAXX_HUMAN	PAXX	(Dimethyl-n-4)AAC(Carbamidomethyl (C))EQQAVALTLQEDR	AACEQQAVALTLQEDR	(Dimethyl-n-4)AAC(Carbamidomethyl (C))EQQAVALTLQEDR2	2	8.58295e-05	0.000169542	0.000518135	0.000543183	0.000595238	0.000529942	0.000558971	0.00010017	1	9248.06	8459.51	0.000644422	0.000516796	0.905209	0.248649	3.39523e-05
C:\Users\marco\Documents\Kai\DimethylDIA\DIA_Quan\Proteome\061524_KAI_Nathaniel_DimethylDIA_EV_Proteome_Quan_DIA_R3_S1-A3_1_8187.d	061524_KAI_Nathaniel_DimethylDIA_EV_Proteome_Quan_DIA_R3_S1-A3_1_8187	Q9BUH6	Q9BUH6	PAXX_HUMAN	PAXX	(Dimethyl-n-4)AAC(Carbamidomethyl (C))EQQAVALTLQEDR	AACEQQAVALTLQEDR	(Dimethyl-n-4)AAC(Carbamidomethyl (C))EQQAVALTLQEDR2	2	0.00551704	0.106667	0.000518135	0.000618429	0.000622665	0.000529942	0.000625	0.00551704	1	12366.8	11240.8	0.000644422	0.000516796	0.686976	0.24259	0.00897317
C:\Users\marco\Documents\Kai\DimethylDIA\DIA_Quan\Proteome\061524_KAI_Nathaniel_DimethylDIA_EV_Proteome_Quan_DIA_R1_S1-A1_1_8185.d	061524_KAI_Nathaniel_DimethylDIA_EV_Proteome_Quan_DIA_R1_S1-A1_1_8185	Q9BUH6	Q9BUH6	PAXX_HUMAN	PAXX	(Dimethyl-n-8)AAC(Carbamidomethyl (C))EQQAVALTLQEDR	AACEQQAVALTLQEDR	(Dimethyl-n-8)AAC(Carbamidomethyl (C))EQQAVALTLQEDR2	2	0.000127259	0.000240168	0.000518135	0.000637755	0.000552486	0.000529942	0.000555247	0.000127259	1	25317.7	25081.2	0.000644422	0.000516796	0.88108	0.351572	1.94406e-05
C:\Users\marco\Documents\Kai\DimethylDIA\DIA_Quan\Proteome\061524_KAI_Nathaniel_DimethylDIA_EV_Proteome_Quan_DIA_R2_S1-A2_1_8186.d	061524_KAI_Nathaniel_DimethylDIA_EV_Proteome_Quan_DIA_R2_S1-A2_1_8186	Q9BUH6	Q9BUH6	PAXX_HUMAN	PAXX	(Dimethyl-n-8)AAC(Carbamidomethyl (C))EQQAVALTLQEDR	AACEQQAVALTLQEDR	(Dimethyl-n-8)AAC(Carbamidomethyl (C))EQQAVALTLQEDR2	2	8.58295e-05	0.000169542	0.000518135	0.000543183	0.000506073	0.000529942	0.000508906	0	1	14113.9	12654.9	0.000644422	0.000516796	0.794678	0.64188	1.48352e-05
C:\Users\marco\Documents\Kai\DimethylDIA\DIA_Quan\Proteome\061524_KAI_Nathaniel_DimethylDIA_EV_Proteome_Quan_DIA_R3_S1-A3_1_8187.d	061524_KAI_Nathaniel_DimethylDIA_EV_Proteome_Quan_DIA_R3_S1-A3_1_8187	Q9BUH6	Q9BUH6	PAXX_HUMAN	PAXX	(Dimethyl-n-8)AAC(Carbamidomethyl (C))EQQAVALTLQEDR	AACEQQAVALTLQEDR	(Dimethyl-n-8)AAC(Carbamidomethyl (C))EQQAVALTLQEDR2	2	0.00551704	0.106667	0.000518135	0.000618429	0.000661376	0.000529942	0.000661813	0	1	17470.1	16319.8	0.000644422	0.000516796	0.724686	0.666624	0.000147252
C:\Users\marco\Documents\Kai\DimethylDIA\DIA_Quan\Proteome\061524_KAI_Nathaniel_DimethylDIA_EV_Proteome_Quan_DIA_R1_S1-A1_1_8185.d	061524_KAI_Nathaniel_DimethylDIA_EV_Proteome_Quan_DIA_R1_S1-A1_1_8185	Q01813	Q01813;A0A7I2V3Z0;V9GYV7;A0A7I2V5S1;Q5VSR5	PFKAP_HUMAN	PFKP	(Dimethyl-n-0)AAC(Carbamidomethyl (C))NLLQR	AACNLLQR	(Dimethyl-n-0)AAC(Carbamidomethyl (C))NLLQR2	2	0.000127259	0.000240168	7.23053e-06	0.000637755	0.00081367	0.000529942	0.00081367	0.000127259	1	21460.2	22288.2	1.83271e-06	0.000516796	0.956236	0.00860132	0.00731563
C:\Users\marco\Documents\Kai\DimethylDIA\DIA_Quan\Proteome\061524_KAI_Nathaniel_DimethylDIA_EV_Proteome_Quan_DIA_R2_S1-A2_1_8186.d	061524_KAI_Nathaniel_DimethylDIA_EV_Proteome_Quan_DIA_R2_S1-A2_1_8186	Q01813	Q01813;A0A7I2V3Z0;V9GYV7;A0A7I2V5S1;Q5VSR5	PFKAP_HUMAN	PFKP	(Dimethyl-n-0)AAC(Carbamidomethyl (C))NLLQR	AACNLLQR	(Dimethyl-n-0)AAC(Carbamidomethyl (C))NLLQR2	2	1.89013e-05	1.89013e-05	7.23053e-06	0.000543183	0.000738552	0.000529942	0.000740192	0.00010017	1	21049.4	19326.7	1.83271e-06	0.000516796	0.905238	0.233322	0.00625644
C:\Users\marco\Documents\Kai\DimethylDIA\DIA_Quan\Proteome\061524_KAI_Nathaniel_DimethylDIA_EV_Proteome_Quan_DIA_R3_S1-A3_1_8187.d	061524_KAI_Nathaniel_DimethylDIA_EV_Proteome_Quan_DIA_R3_S1-A3_1_8187	Q01813	Q01813;A0A7I2V3Z0;V9GYV7;A0A7I2V5S1;Q5VSR5	PFKAP_HUMAN	PFKP	(Dimethyl-n-0)AAC(Carbamidomethyl (C))NLLQR	AACNLLQR	(Dimethyl-n-0)AAC(Carbamidomethyl (C))NLLQR2	2	7.23053e-06	7.23053e-06	7.23053e-06	0.000618429	0.00076746	0.000529942	0.000769823	9.95322e-05	1	27612	26226.2	1.83271e-06	0.000516796	0.934423	0.120592	0.00397027
C:\Users\marco\Documents\Kai\DimethylDIA\DIA_Quan\Proteome\061524_KAI_Nathaniel_DimethylDIA_EV_Proteome_Quan_DIA_R1_S1-A1_1_8185.d	061524_KAI_Nathaniel_DimethylDIA_EV_Proteome_Quan_DIA_R1_S1-A1_1_8185	Q01813	Q01813;A0A7I2V3Z0;V9GYV7;A0A7I2V5S1;Q5VSR5	PFKAP_HUMAN	PFKP	(Dimethyl-n-4)AAC(Carbamidomethyl (C))NLLQR	AACNLLQR	(Dimethyl-n-4)AAC(Carbamidomethyl (C))NLLQR2	2	0.000127259	0.000240168	7.23053e-06	0.000637755	0.000620732	0.000529942	0.000623053	0	1	51353.9	53403.9	1.83271e-06	0.000516796	0.772321	1.19199	4.61837e-05
C:\Users\marco\Documents\Kai\DimethylDIA\DIA_Quan\Proteome\061524_KAI_Nathaniel_DimethylDIA_EV_Proteome_Quan_DIA_R2_S1-A2_1_8186.d	061524_KAI_Nathaniel_DimethylDIA_EV_Proteome_Quan_DIA_R2_S1-A2_1_8186	Q01813	Q01813;A0A7I2V3Z0;V9GYV7;A0A7I2V5S1;Q5VSR5	PFKAP_HUMAN	PFKP	(Dimethyl-n-4)AAC(Carbamidomethyl (C))NLLQR	AACNLLQR	(Dimethyl-n-4)AAC(Carbamidomethyl (C))NLLQR2	2	1.89013e-05	1.89013e-05	7.23053e-06	0.000543183	0.000595238	0.000529942	0.000558971	0.00010017	1	58216.2	53616.1	1.83271e-06	0.000516796	0.8799	1.1981	3.39523e-05
C:\Users\marco\Documents\Kai\DimethylDIA\DIA_Quan\Proteome\061524_KAI_Nathaniel_DimethylDIA_EV_Proteome_Quan_DIA_R3_S1-A3_1_8187.d	061524_KAI_Nathaniel_DimethylDIA_EV_Proteome_Quan_DIA_R3_S1-A3_1_8187	Q01813	Q01813;A0A7I2V3Z0;V9GYV7;A0A7I2V5S1;Q5VSR5	PFKAP_HUMAN	PFKP	(Dimethyl-n-4)AAC(Carbamidomethyl (C))NLLQR	AACNLLQR	(Dimethyl-n-4)AAC(Carbamidomethyl (C))NLLQR2	2	7.23053e-06	7.23053e-06	7.23053e-06	0.000618429	0.000622665	0.000529942	0.000625	0	1	53939.9	51158.1	1.83271e-06	0.000516796	0.846672	1.1125	4.27391e-05
C:\Users\marco\Documents\Kai\DimethylDIA\DIA_Quan\Proteome\061524_KAI_Nathaniel_DimethylDIA_EV_Proteome_Quan_DIA_R1_S1-A1_1_8185.d	061524_KAI_Nathaniel_DimethylDIA_EV_Proteome_Quan_DIA_R1_S1-A1_1_8185	Q01813	Q01813;A0A7I2V3Z0;V9GYV7;A0A7I2V5S1;Q5VSR5	PFKAP_HUMAN	PFKP	(Dimethyl-n-8)AAC(Carbamidomethyl (C))NLLQR	AACNLLQR	(Dimethyl-n-8)AAC(Carbamidomethyl (C))NLLQR2	2	0.000127259	0.000240168	7.23053e-06	0.000637755	0.000552486	0.000529942	0.000555247	0.000127259	1	80088.3	83285.3	1.83271e-06	0.000516796	0.935988	0.410691	7.26348e-05
C:\Users\marco\Documents\Kai\DimethylDIA\DIA_Quan\Proteome\061524_KAI_Nathaniel_DimethylDIA_EV_Proteome_Quan_DIA_R2_S1-A2_1_8186.d	061524_KAI_Nathaniel_DimethylDIA_EV_Proteome_Quan_DIA_R2_S1-A2_1_8186	Q01813	Q01813;A0A7I2V3Z0;V9GYV7;A0A7I2V5S1;Q5VSR5	PFKAP_HUMAN	PFKP	(Dimethyl-n-8)AAC(Carbamidomethyl (C))NLLQR	AACNLLQR	(Dimethyl-n-8)AAC(Carbamidomethyl (C))NLLQR2	2	1.89013e-05	1.89013e-05	7.23053e-06	0.000543183	0.000506073	0.000529942	0.000508906	0	1	79449.5	73171.6	1.83271e-06	0.000516796	0.939508	0.244363	1.48352e-05
C:\Users\marco\Documents\Kai\DimethylDIA\DIA_Quan\Proteome\061524_KAI_Nathaniel_DimethylDIA_EV_Proteome_Quan_DIA_R3_S1-A3_1_8187.d	061524_KAI_Nathaniel_DimethylDIA_EV_Proteome_Quan_DIA_R3_S1-A3_1_8187	Q01813	Q01813;A0A7I2V3Z0;V9GYV7;A0A7I2V5S1;Q5VSR5	PFKAP_HUMAN	PFKP	(Dimethyl-n-8)AAC(Carbamidomethyl (C))NLLQR	AACNLLQR	(Dimethyl-n-8)AAC(Carbamidomethyl (C))NLLQR2	2	7.23053e-06	7.23053e-06	7.23053e-06	0.000618429	0.000661376	0.000529942	0.000661813	9.95322e-05	1	60782.3	57647.6	1.83271e-06	0.000516796	0.923534	0.215081	8.58933e-05
C:\Users\marco\Documents\Kai\DimethylDIA\DIA_Quan\Proteome\061524_KAI_Nathaniel_DimethylDIA_EV_Proteome_Quan_DIA_R1_S1-A1_1_8185.d	061524_KAI_Nathaniel_DimethylDIA_EV_Proteome_Quan_DIA_R1_S1-A1_1_8185	J3KN67	P06753;J3KN67;A0A2R2Y2Q3;A0A494C0P6	J3KN67_HUMAN	TPM3	(Dimethyl-n-0)AADAEAEVASLNR	AADAEAEVASLNR	(Dimethyl-n-0)AADAEAEVASLNR2	2	0.00241566	0.0258749	0.000101616	0.000637755	0.00081367	0.000529942	0.00081367	0.00241566	1	8844.29	8701.47	0.000166694	0.000516796	0.493379	0.000927907	0.114787
C:\Users\marco\Documents\Kai\DimethylDIA\DIA_Quan\Proteome\061524_KAI_Nathaniel_DimethylDIA_EV_Proteome_Quan_DIA_R2_S1-A2_1_8186.d	061524_KAI_Nathaniel_DimethylDIA_EV_Proteome_Quan_DIA_R2_S1-A2_1_8186	J3KN67	P06753;J3KN67;A0A2R2Y2Q3;A0A494C0P6	J3KN67_HUMAN	TPM3	(Dimethyl-n-0)AADAEAEVASLNR	AADAEAEVASLNR	(Dimethyl-n-0)AADAEAEVASLNR2	2	0.000101616	0.000200592	0.000101616	0.000543183	0.000738552	0.000529942	0.000740192	0.000101616	1	5950.19	5486.81	0.000166694	0.000516796	0.546696	0.0680962	0.047311
C:\Users\marco\Documents\Kai\DimethylDIA\DIA_Quan\Proteome\061524_KAI_Nathaniel_DimethylDIA_EV_Proteome_Quan_DIA_R1_S1-A1_1_8185.d	061524_KAI_Nathaniel_DimethylDIA_EV_Proteome_Quan_DIA_R1_S1-A1_1_8185	J3KN67	P06753;J3KN67;A0A2R2Y2Q3;A0A494C0P6	J3KN67_HUMAN	TPM3	(Dimethyl-n-4)AADAEAEVASLNR	AADAEAEVASLNR	(Dimethyl-n-4)AADAEAEVASLNR2	2	0.00241566	0.0258749	0.000101616	0.000637755	0.000620732	0.000529942	0.000623053	0.00241566	1	3840.5	3892.12	0.000166694	0.000516796	0.551199	0.0639976	0.0307651
C:\Users\marco\Documents\Kai\DimethylDIA\DIA_Quan\Proteome\061524_KAI_Nathaniel_DimethylDIA_EV_Proteome_Quan_DIA_R2_S1-A2_1_8186.d	061524_KAI_Nathaniel_DimethylDIA_EV_Proteome_Quan_DIA_R2_S1-A2_1_8186	J3KN67	P06753;J3KN67;A0A2R2Y2Q3;A0A494C0P6	J3KN67_HUMAN	TPM3	(Dimethyl-n-4)AADAEAEVASLNR	AADAEAEVASLNR	(Dimethyl-n-4)AADAEAEVASLNR2	2	0.000101616	0.000200592	0.000101616	0.000543183	0.000595238	0.000529942	0.000558971	0	1	5218.14	4811.78	0.000166694	0.000516796	0.668151	0.114976	0.00459199
C:\Users\marco\Documents\Kai\DimethylDIA\DIA_Quan\Proteome\061524_KAI_Nathaniel_DimethylDIA_EV_Proteome_Quan_DIA_R1_S1-A1_1_8185.d	061524_KAI_Nathaniel_DimethylDIA_EV_Proteome_Quan_DIA_R1_S1-A1_1_8185	J3KN67	P06753;J3KN67;A0A2R2Y2Q3;A0A494C0P6	J3KN67_HUMAN	TPM3	(Dimethyl-n-8)AADAEAEVASLNR	AADAEAEVASLNR	(Dimethyl-n-8)AADAEAEVASLNR2	2	0.00241566	0.0258749	0.000101616	0.000637755	0.000552486	0.000529942	0.000555247	0	1	10613.8	10756.5	0.000166694	0.000516796	0.896344	0.548058	1.94406e-05
C:\Users\marco\Documents\Kai\DimethylDIA\DIA_Quan\Proteome\061524_KAI_Nathaniel_DimethylDIA_EV_Proteome_Quan_DIA_R2_S1-A2_1_8186.d	061524_KAI_Nathaniel_DimethylDIA_EV_Proteome_Quan_DIA_R2_S1-A2_1_8186	J3KN67	P06753;J3KN67;A0A2R2Y2Q3;A0A494C0P6	J3KN67_HUMAN	TPM3	(Dimethyl-n-8)AADAEAEVASLNR	AADAEAEVASLNR	(Dimethyl-n-8)AADAEAEVASLNR2	2	0.000101616	0.000200592	0.000101616	0.000543183	0.000506073	0.000529942	0.000508906	0.000101616	1	10243.2	9445.51	0.000166694	0.000516796	0.922407	0.145229	1.48352e-05
C:\Users\marco\Documents\Kai\DimethylDIA\DIA_Quan\Proteome\061524_KAI_Nathaniel_DimethylDIA_EV_Proteome_Quan_DIA_R1_S1-A1_1_8185.d	061524_KAI_Nathaniel_DimethylDIA_EV_Proteome_Quan_DIA_R1_S1-A1_1_8185	Q14980	Q14980;F5H4J1;A0A087WY61	NUMA1_HUMAN	NUMA1	(Dimethyl-n-0)AADALEEQQR	AADALEEQQR	(Dimethyl-n-0)AADALEEQQR2	2	9.98672e-05	9.98672e-05	8.31026e-07	0.000637755	0.00081367	0.000529942	0.00081367	0	1	11803.9	11376.9	1.83271e-06	0.000516796	0.722816	0.218103	0.00400412
C:\Users\marco\Documents\Kai\DimethylDIA\DIA_Quan\Proteome\061524_KAI_Nathaniel_DimethylDIA_EV_Proteome_Quan_DIA_R2_S1-A2_1_8186.d	061524_KAI_Nathaniel_DimethylDIA_EV_Proteome_Quan_DIA_R2_S1-A2_1_8186	Q14980	Q14980;F5H4J1;A0A087WY61	NUMA1_HUMAN	NUMA1	(Dimethyl-n-0)AADALEEQQR	AADALEEQQR	(Dimethyl-n-0)AADALEEQQR2	2	4.58209e-06	4.58209e-06	8.31026e-07	0.000543183	0.000738552	0.000529942	0.000740192	0.00010017	1	7831.78	8243.3	1.83271e-06	0.000516796	0.853094	0.120205	0.00214924
C:\Users\marco\Documents\Kai\DimethylDIA\DIA_Quan\Proteome\061524_KAI_Nathaniel_DimethylDIA_EV_Proteome_Quan_DIA_R3_S1-A3_1_8187.d	061524_KAI_Nathaniel_DimethylDIA_EV_Proteome_Quan_DIA_R3_S1-A3_1_8187	Q14980	Q14980;F5H4J1;A0A087WY61	NUMA1_HUMAN	NUMA1	(Dimethyl-n-0)AADALEEQQR	AADALEEQQR	(Dimethyl-n-0)AADALEEQQR2	2	4.25323e-07	4.25323e-07	8.31026e-07	0.000618429	0.00076746	0.000529942	0.000769823	9.95322e-05	1	10201.8	9187.48	1.83271e-06	0.000516796	0.878885	0.196053	0.000834926
C:\Users\marco\Documents\Kai\DimethylDIA\DIA_Quan\Proteome\061524_KAI_Nathaniel_DimethylDIA_EV_Proteome_Quan_DIA_R1_S1-A1_1_8185.d	061524_KAI_Nathaniel_DimethylDIA_EV_Proteome_Quan_DIA_R1_S1-A1_1_8185	Q14980	Q14980;F5H4J1;A0A087WY61	NUMA1_HUMAN	NUMA1	(Dimethyl-n-4)AADALEEQQR	AADALEEQQR	(Dimethyl-n-4)AADALEEQQR2	2	9.98672e-05	9.98672e-05	8.31026e-07	0.000637755	0.000620732	0.000529942	0.000623053	9.98672e-05	1	25442.6	24522.4	1.83271e-06	0.000516796	0.569687	0.434293	0.00117983
C:\Users\marco\Documents\Kai\DimethylDIA\DIA_Quan\Proteome\061524_KAI_Nathaniel_DimethylDIA_EV_Proteome_Quan_DIA_R2_S1-A2_1_8186.d	061524_KAI_Nathaniel_DimethylDIA_EV_Proteome_Quan_DIA_R2_S1-A2_1_8186	Q14980	Q14980;F5H4J1;A0A087WY61	NUMA1_HUMAN	NUMA1	(Dimethyl-n-4)AADALEEQQR	AADALEEQQR	(Dimethyl-n-4)AADALEEQQR2	2	4.58209e-06	4.58209e-06	8.31026e-07	0.000543183	0.000595238	0.000529942	0.000558971	0.00010017	1	18499.5	19367.8	1.83271e-06	0.000516796	0.923004	0.0246936	0.000617813
C:\Users\marco\Documents\Kai\DimethylDIA\DIA_Quan\Proteome\061524_KAI_Nathaniel_DimethylDIA_EV_Proteome_Quan_DIA_R3_S1-A3_1_8187.d	061524_KAI_Nathaniel_DimethylDIA_EV_Proteome_Quan_DIA_R3_S1-A3_1_8187	Q14980	Q14980;F5H4J1;A0A087WY61	NUMA1_HUMAN	NUMA1	(Dimethyl-n-4)AADALEEQQR	AADALEEQQR	(Dimethyl-n-4)AADALEEQQR2	2	4.25323e-07	4.25323e-07	8.31026e-07	0.000618429	0.000622665	0.000529942	0.000625	9.95322e-05	1	20190.6	18232.4	1.83271e-06	0.000516796	0.920175	0.513513	4.27391e-05
C:\Users\marco\Documents\Kai\DimethylDIA\DIA_Quan\Proteome\061524_KAI_Nathaniel_DimethylDIA_EV_Proteome_Quan_DIA_R1_S1-A1_1_8185.d	061524_KAI_Nathaniel_DimethylDIA_EV_Proteome_Quan_DIA_R1_S1-A1_1_8185	Q14980	Q14980;F5H4J1;A0A087WY61	NUMA1_HUMAN	NUMA1	(Dimethyl-n-8)AADALEEQQR	AADALEEQQR	(Dimethyl-n-8)AADALEEQQR2	2	9.98672e-05	9.98672e-05	8.31026e-07	0.000637755	0.000552486	0.000529942	0.000555247	9.98672e-05	1	25480.9	24559.2	1.83271e-06	0.000516796	0.973586	0.10879	1.94406e-05
C:\Users\marco\Documents\Kai\DimethylDIA\DIA_Quan\Proteome\061524_KAI_Nathaniel_DimethylDIA_EV_Proteome_Quan_DIA_R2_S1-A2_1_8186.d	061524_KAI_Nathaniel_DimethylDIA_EV_Proteome_Quan_DIA_R2_S1-A2_1_8186	Q14980	Q14980;F5H4J1;A0A087WY61	NUMA1_HUMAN	NUMA1	(Dimethyl-n-8)AADALEEQQR	AADALEEQQR	(Dimethyl-n-8)AADALEEQQR2	2	4.58209e-06	4.58209e-06	8.31026e-07	0.000543183	0.000506073	0.000529942	0.000508906	0	1	27617.8	29069	1.83271e-06	0.000516796	0.97485	0.755471	1.48352e-05
C:\Users\marco\Documents\Kai\DimethylDIA\DIA_Quan\Proteome\061524_KAI_Nathaniel_DimethylDIA_EV_Proteome_Quan_DIA_R3_S1-A3_1_8187.d	061524_KAI_Nathaniel_DimethylDIA_EV_Proteome_Quan_DIA_R3_S1-A3_1_8187	Q14980	Q14980;F5H4J1;A0A087WY61	NUMA1_HUMAN	NUMA1	(Dimethyl-n-8)AADALEEQQR	AADALEEQQR	(Dimethyl-n-8)AADALEEQQR2	2	4.25323e-07	4.25323e-07	8.31026e-07	0.000618429	0.000661376	0.000529942	0.000661813	0	1	29018.7	26133.5	1.83271e-06	0.000516796	0.959986	0.367916	1.71129e-05
C:\Users\marco\Documents\Kai\DimethylDIA\DIA_Quan\Proteome\061524_KAI_Nathaniel_DimethylDIA_EV_Proteome_Quan_DIA_R1_S1-A1_1_8185.d	061524_KAI_Nathaniel_DimethylDIA_EV_Proteome_Quan_DIA_R1_S1-A1_1_8185	Q9UNF0	Q9UNF0;A0A0U1RR22	PACN2_HUMAN	PACSIN2	(Dimethyl-n-0)AADAVEDLR	AADAVEDLR	(Dimethyl-n-0)AADAVEDLR2	2	5.22971e-06	5.22971e-06	1.5e-07	0.000637755	0.00081367	0.000529942	0.00081367	9.78378e-05	1	16999.4	17071.8	1.5e-07	0.000516796	0.995443	0.560309	0.00016055
C:\Users\marco\Documents\Kai\DimethylDIA\DIA_Quan\Proteome\061524_KAI_Nathaniel_DimethylDIA_EV_Proteome_Quan_DIA_R2_S1-A2_1_8186.d	061524_KAI_Nathaniel_DimethylDIA_EV_Proteome_Quan_DIA_R2_S1-A2_1_8186	Q9UNF0	Q9UNF0;A0A0U1RR22	PACN2_HUMAN	PACSIN2	(Dimethyl-n-0)AADAVEDLR	AADAVEDLR	(Dimethyl-n-0)AADAVEDLR2	2	1.5e-07	1.5e-07	1.5e-07	0.000543183	0.000738552	0.000529942	0.000740192	0.00010017	1	22387	20810.8	1.5e-07	0.000516796	0.983033	1.76035	0.000107425
C:\Users\marco\Documents\Kai\DimethylDIA\DIA_Quan\Proteome\061524_KAI_Nathaniel_DimethylDIA_EV_Proteome_Quan_DIA_R3_S1-A3_1_8187.d	061524_KAI_Nathaniel_DimethylDIA_EV_Proteome_Quan_DIA_R3_S1-A3_1_8187	Q9UNF0	Q9UNF0;A0A0U1RR22	PACN2_HUMAN	PACSIN2	(Dimethyl-n-0)AADAVEDLR	AADAVEDLR	(Dimethyl-n-0)AADAVEDLR2	2	1.27597e-06	2.17214e-06	1.5e-07	0.000618429	0.00076746	0.000529942	0.000769823	9.95322e-05	1	18664.4	17904.4	1.5e-07	0.000516796	0.984559	1.33542	0.00013322
C:\Users\marco\Documents\Kai\DimethylDIA\DIA_Quan\Proteome\061524_KAI_Nathaniel_DimethylDIA_EV_Proteome_Quan_DIA_R1_S1-A1_1_8185.d	061524_KAI_Nathaniel_DimethylDIA_EV_Proteome_Quan_DIA_R1_S1-A1_1_8185	Q9UNF0	Q9UNF0;A0A0U1RR22	PACN2_HUMAN	PACSIN2	(Dimethyl-n-4)AADAVEDLR	AADAVEDLR	(Dimethyl-n-4)AADAVEDLR2	2	5.22971e-06	5.22971e-06	1.5e-07	0.000637755	0.000620732	0.000529942	0.000623053	9.78378e-05	1	35201.1	35350.9	1.5e-07	0.000516796	0.987155	1.12675	4.61837e-05
C:\Users\marco\Documents\Kai\DimethylDIA\DIA_Quan\Proteome\061524_KAI_Nathaniel_DimethylDIA_EV_Proteome_Quan_DIA_R2_S1-A2_1_8186.d	061524_KAI_Nathaniel_DimethylDIA_EV_Proteome_Quan_DIA_R2_S1-A2_1_8186	Q9UNF0	Q9UNF0;A0A0U1RR22	PACN2_HUMAN	PACSIN2	(Dimethyl-n-4)AADAVEDLR	AADAVEDLR	(Dimethyl-n-4)AADAVEDLR2	2	1.5e-07	1.5e-07	1.5e-07	0.000543183	0.000595238	0.000529942	0.000558971	0.00010017	1	44815.4	41962.2	1.5e-07	0.000516796	0.978659	1.83908	3.39523e-05
C:\Users\marco\Documents\Kai\DimethylDIA\DIA_Quan\Proteome\061524_KAI_Nathaniel_DimethylDIA_EV_Proteome_Quan_DIA_R3_S1-A3_1_8187.d	061524_KAI_Nathaniel_DimethylDIA_EV_Proteome_Quan_DIA_R3_S1-A3_1_8187	Q9UNF0	Q9UNF0;A0A0U1RR22	PACN2_HUMAN	PACSIN2	(Dimethyl-n-4)AADAVEDLR	AADAVEDLR	(Dimethyl-n-4)AADAVEDLR2	2	1.27597e-06	2.17214e-06	1.5e-07	0.000618429	0.000622665	0.000529942	0.000625	0	1	38465.1	36898.8	1.5e-07	0.000516796	0.99666	1.87373	4.27391e-05
C:\Users\marco\Documents\Kai\DimethylDIA\DIA_Quan\Proteome\061524_KAI_Nathaniel_DimethylDIA_EV_Proteome_Quan_DIA_R1_S1-A1_1_8185.d	061524_KAI_Nathaniel_DimethylDIA_EV_Proteome_Quan_DIA_R1_S1-A1_1_8185	Q9UNF0	Q9UNF0;A0A0U1RR22	PACN2_HUMAN	PACSIN2	(Dimethyl-n-8)AADAVEDLR	AADAVEDLR	(Dimethyl-n-8)AADAVEDLR2	2	5.22971e-06	5.22971e-06	1.5e-07	0.000637755	0.000552486	0.000529942	0.000555247	0	1	64364.4	64638.2	1.5e-07	0.000516796	0.98929	1.90657	1.94406e-05
C:\Users\marco\Documents\Kai\DimethylDIA\DIA_Quan\Proteome\061524_KAI_Nathaniel_DimethylDIA_EV_Proteome_Quan_DIA_R2_S1-A2_1_8186.d	061524_KAI_Nathaniel_DimethylDIA_EV_Proteome_Quan_DIA_R2_S1-A2_1_8186	Q9UNF0	Q9UNF0;A0A0U1RR22	PACN2_HUMAN	PACSIN2	(Dimethyl-n-8)AADAVEDLR	AADAVEDLR	(Dimethyl-n-8)AADAVEDLR2	2	1.5e-07	1.5e-07	1.5e-07	0.000543183	0.000506073	0.000529942	0.000508906	0	1	86967.1	81430.3	1.5e-07	0.000516796	0.982722	2.02922	1.48352e-05
C:\Users\marco\Documents\Kai\DimethylDIA\DIA_Quan\Proteome\061524_KAI_Nathaniel_DimethylDIA_EV_Proteome_Quan_DIA_R3_S1-A3_1_8187.d	061524_KAI_Nathaniel_DimethylDIA_EV_Proteome_Quan_DIA_R3_S1-A3_1_8187	Q9UNF0	Q9UNF0;A0A0U1RR22	PACN2_HUMAN	PACSIN2	(Dimethyl-n-8)AADAVEDLR	AADAVEDLR	(Dimethyl-n-8)AADAVEDLR2	2	1.27597e-06	2.17214e-06	1.5e-07	0.000618429	0.000661376	0.000529942	0.000661813	9.95322e-05	1	70606.2	67731	1.5e-07	0.000516796	0.992692	2.50784	1.71129e-05
C:\Users\marco\Documents\Kai\DimethylDIA\DIA_Quan\Proteome\061524_KAI_Nathaniel_DimethylDIA_EV_Proteome_Quan_DIA_R1_S1-A1_1_8185.d	061524_KAI_Nathaniel_DimethylDIA_EV_Proteome_Quan_DIA_R1_S1-A1_1_8185	P55060	P55060	XPO2_HUMAN	CSE1L	(Dimethyl-n-0)AADEEAFEDNSEEYIR	AADEEAFEDNSEEYIR	(Dimethyl-n-0)AADEEAFEDNSEEYIR2	2	2.82686e-06	2.82686e-06	1.5e-07	0.000637755	0.00081367	0.000529942	0.00081367	9.78378e-05	1	15847	15064.3	1.5e-07	0.000516796	0.966671	1.26848	0.00016055
C:\Users\marco\Documents\Kai\DimethylDIA\DIA_Quan\Proteome\061524_KAI_Nathaniel_DimethylDIA_EV_Proteome_Quan_DIA_R2_S1-A2_1_8186.d	061524_KAI_Nathaniel_DimethylDIA_EV_Proteome_Quan_DIA_R2_S1-A2_1_8186	P55060	P55060	XPO2_HUMAN	CSE1L	(Dimethyl-n-0)AADEEAFEDNSEEYIR	AADEEAFEDNSEEYIR	(Dimethyl-n-0)AADEEAFEDNSEEYIR2	2	1.5e-07	1.5e-07	1.5e-07	0.000543183	0.000738552	0.000529942	0.000740192	0	1	21265	19578	1.5e-07	0.000516796	0.957234	1.49102	0.000107425
C:\Users\marco\Documents\Kai\DimethylDIA\DIA_Quan\Proteome\061524_KAI_Nathaniel_DimethylDIA_EV_Proteome_Quan_DIA_R3_S1-A3_1_8187.d	061524_KAI_Nathaniel_DimethylDIA_EV_Proteome_Quan_DIA_R3_S1-A3_1_8187	P55060	P55060	XPO2_HUMAN	CSE1L	(Dimethyl-n-0)AADEEAFEDNSEEYIR	AADEEAFEDNSEEYIR	(Dimethyl-n-0)AADEEAFEDNSEEYIR2	2	1.5e-07	1.5e-07	1.5e-07	0.000618429	0.00076746	0.000529942	0.000769823	9.95322e-05	1	18006.9	16484	1.5e-07	0.000516796	0.980232	1.2582	0.00013322
C:\Users\marco\Documents\Kai\DimethylDIA\DIA_Quan\Proteome\061524_KAI_Nathaniel_DimethylDIA_EV_Proteome_Quan_DIA_R1_S1-A1_1_8185.d	061524_KAI_Nathaniel_DimethylDIA_EV_Proteome_Quan_DIA_R1_S1-A1_1_8185	P55060	P55060	XPO2_HUMAN	CSE1L	(Dimethyl-n-4)AADEEAFEDNSEEYIR	AADEEAFEDNSEEYIR	(Dimethyl-n-4)AADEEAFEDNSEEYIR2	2	2.82686e-06	2.82686e-06	1.5e-07	0.000637755	0.000620732	0.000529942	0.000623053	0	1	35588.9	33831.1	1.5e-07	0.000516796	0.890695	2.1537	4.61837e-05
C:\Users\marco\Documents\Kai\DimethylDIA\DIA_Quan\Proteome\061524_KAI_Nathaniel_DimethylDIA_EV_Proteome_Quan_DIA_R2_S1-A2_1_8186.d	061524_KAI_Nathaniel_DimethylDIA_EV_Proteome_Quan_DIA_R2_S1-A2_1_8186	P55060	P55060	XPO2_HUMAN	CSE1L	(Dimethyl-n-4)AADEEAFEDNSEEYIR	AADEEAFEDNSEEYIR	(Dimethyl-n-4)AADEEAFEDNSEEYIR2	2	1.5e-07	1.5e-07	1.5e-07	0.000543183	0.000595238	0.000529942	0.000558971	0	1	38833.9	35753.1	1.5e-07	0.000516796	0.957152	2.44353	3.39523e-05
C:\Users\marco\Documents\Kai\DimethylDIA\DIA_Quan\Proteome\061524_KAI_Nathaniel_DimethylDIA_EV_Proteome_Quan_DIA_R3_S1-A3_1_8187.d	061524_KAI_Nathaniel_DimethylDIA_EV_Proteome_Quan_DIA_R3_S1-A3_1_8187	P55060	P55060	XPO2_HUMAN	CSE1L	(Dimethyl-n-4)AADEEAFEDNSEEYIR	AADEEAFEDNSEEYIR	(Dimethyl-n-4)AADEEAFEDNSEEYIR2	2	1.5e-07	1.5e-07	1.5e-07	0.000618429	0.000622665	0.000529942	0.000625	0	1	32028.6	29319.9	1.5e-07	0.000516796	0.947393	1.11781	4.27391e-05
C:\Users\marco\Documents\Kai\DimethylDIA\DIA_Quan\Proteome\061524_KAI_Nathaniel_DimethylDIA_EV_Proteome_Quan_DIA_R1_S1-A1_1_8185.d	061524_KAI_Nathaniel_DimethylDIA_EV_Proteome_Quan_DIA_R1_S1-A1_1_8185	P55060	P55060	XPO2_HUMAN	CSE1L	(Dimethyl-n-8)AADEEAFEDNSEEYIR	AADEEAFEDNSEEYIR	(Dimethyl-n-8)AADEEAFEDNSEEYIR2	2	2.82686e-06	2.82686e-06	1.5e-07	0.000637755	0.000552486	0.000529942	0.000555247	9.78378e-05	1	54736.3	52032.8	1.5e-07	0.000516796	0.986129	1.70827	1.94406e-05
C:\Users\marco\Documents\Kai\DimethylDIA\DIA_Quan\Proteome\061524_KAI_Nathaniel_DimethylDIA_EV_Proteome_Quan_DIA_R2_S1-A2_1_8186.d	061524_KAI_Nathaniel_DimethylDIA_EV_Proteome_Quan_DIA_R2_S1-A2_1_8186	P55060	P55060	XPO2_HUMAN	CSE1L	(Dimethyl-n-8)AADEEAFEDNSEEYIR	AADEEAFEDNSEEYIR	(Dimethyl-n-8)AADEEAFEDNSEEYIR2	2	1.5e-07	1.5e-07	1.5e-07	0.000543183	0.000506073	0.000529942	0.000508906	0	1	60974.6	56137.4	1.5e-07	0.000516796	0.986485	2.29375	1.48352e-05
C:\Users\marco\Documents\Kai\DimethylDIA\DIA_Quan\Proteome\061524_KAI_Nathaniel_DimethylDIA_EV_Proteome_Quan_DIA_R3_S1-A3_1_8187.d	061524_KAI_Nathaniel_DimethylDIA_EV_Proteome_Quan_DIA_R3_S1-A3_1_8187	P55060	P55060	XPO2_HUMAN	CSE1L	(Dimethyl-n-8)AADEEAFEDNSEEYIR	AADEEAFEDNSEEYIR	(Dimethyl-n-8)AADEEAFEDNSEEYIR2	2	1.5e-07	1.5e-07	1.5e-07	0.000618429	0.000661376	0.000529942	0.000661813	9.95322e-05	1	61741.8	56520.1	1.5e-07	0.000516796	0.969758	1.48508	1.71129e-05
C:\Users\marco\Documents\Kai\DimethylDIA\DIA_Quan\Proteome\061524_KAI_Nathaniel_DimethylDIA_EV_Proteome_Quan_DIA_R1_S1-A1_1_8185.d	061524_KAI_Nathaniel_DimethylDIA_EV_Proteome_Quan_DIA_R1_S1-A1_1_8185	P55060	P55060	XPO2_HUMAN	CSE1L	(Dimethyl-n-0)AADEEAFEDNSEEYIRR	AADEEAFEDNSEEYIRR	(Dimethyl-n-0)AADEEAFEDNSEEYIRR3	3	9.89401e-07	9.89401e-07	1.5e-07	0.000637755	0.00081367	0.000529942	0.00081367	9.78378e-05	1	27049.3	27622.8	1.5e-07	0.000516796	0.98703	1.14909	0.00016055
C:\Users\marco\Documents\Kai\DimethylDIA\DIA_Quan\Proteome\061524_KAI_Nathaniel_DimethylDIA_EV_Proteome_Quan_DIA_R2_S1-A2_1_8186.d	061524_KAI_Nathaniel_DimethylDIA_EV_Proteome_Quan_DIA_R2_S1-A2_1_8186	P55060	P55060	XPO2_HUMAN	CSE1L	(Dimethyl-n-0)AADEEAFEDNSEEYIRR	AADEEAFEDNSEEYIRR	(Dimethyl-n-0)AADEEAFEDNSEEYIRR3	3	1.5e-07	1.5e-07	1.5e-07	0.000543183	0.000738552	0.000529942	0.000740192	0.00010017	1	43186.4	40067.1	1.5e-07	0.000516796	0.991995	1.70727	0.000107425
C:\Users\marco\Documents\Kai\DimethylDIA\DIA_Quan\Proteome\061524_KAI_Nathaniel_DimethylDIA_EV_Proteome_Quan_DIA_R3_S1-A3_1_8187.d	061524_KAI_Nathaniel_DimethylDIA_EV_Proteome_Quan_DIA_R3_S1-A3_1_8187	P55060	P55060	XPO2_HUMAN	CSE1L	(Dimethyl-n-0)AADEEAFEDNSEEYIRR	AADEEAFEDNSEEYIRR	(Dimethyl-n-0)AADEEAFEDNSEEYIRR3	3	4.96212e-06	4.96212e-06	1.5e-07	0.000618429	0.00076746	0.000529942	0.000769823	9.95322e-05	1	44352.2	39745.1	1.5e-07	0.000516796	0.974247	1.4302	0.00013322
C:\Users\marco\Documents\Kai\DimethylDIA\DIA_Quan\Proteome\061524_KAI_Nathaniel_DimethylDIA_EV_Proteome_Quan_DIA_R1_S1-A1_1_8185.d	061524_KAI_Nathaniel_DimethylDIA_EV_Proteome_Quan_DIA_R1_S1-A1_1_8185	P55060	P55060	XPO2_HUMAN	CSE1L	(Dimethyl-n-4)AADEEAFEDNSEEYIRR	AADEEAFEDNSEEYIRR	(Dimethyl-n-4)AADEEAFEDNSEEYIRR3	3	9.89401e-07	9.89401e-07	1.5e-07	0.000637755	0.000620732	0.000529942	0.000623053	9.78378e-05	1	54408.4	55561.9	1.5e-07	0.000516796	0.98905	1.34342	4.61837e-05
C:\Users\marco\Documents\Kai\DimethylDIA\DIA_Quan\Proteome\061524_KAI_Nathaniel_DimethylDIA_EV_Proteome_Quan_DIA_R2_S1-A2_1_8186.d	061524_KAI_Nathaniel_DimethylDIA_EV_Proteome_Quan_DIA_R2_S1-A2_1_8186	P55060	P55060	XPO2_HUMAN	CSE1L	(Dimethyl-n-4)AADEEAFEDNSEEYIRR	AADEEAFEDNSEEYIRR	(Dimethyl-n-4)AADEEAFEDNSEEYIRR3	3	1.5e-07	1.5e-07	1.5e-07	0.000543183	0.000595238	0.000529942	0.000558971	0	1	83076.9	77076.4	1.5e-07	0.000516796	0.99205	1.89534	3.39523e-05
C:\Users\marco\Documents\Kai\DimethylDIA\DIA_Quan\Proteome\061524_KAI_Nathaniel_DimethylDIA_EV_Proteome_Quan_DIA_R3_S1-A3_1_8187.d	061524_KAI_Nathaniel_DimethylDIA_EV_Proteome_Quan_DIA_R3_S1-A3_1_8187	P55060	P55060	XPO2_HUMAN	CSE1L	(Dimethyl-n-4)AADEEAFEDNSEEYIRR	AADEEAFEDNSEEYIRR	(Dimethyl-n-4)AADEEAFEDNSEEYIRR3	3	4.96212e-06	4.96212e-06	1.5e-07	0.000618429	0.000622665	0.000529942	0.000625	0	1	84113	75375.8	1.5e-07	0.000516796	0.992554	2.38158	4.27391e-05
C:\Users\marco\Documents\Kai\DimethylDIA\DIA_Quan\Proteome\061524_KAI_Nathaniel_DimethylDIA_EV_Proteome_Quan_DIA_R1_S1-A1_1_8185.d	061524_KAI_Nathaniel_DimethylDIA_EV_Proteome_Quan_DIA_R1_S1-A1_1_8185	P55060	P55060	XPO2_HUMAN	CSE1L	(Dimethyl-n-8)AADEEAFEDNSEEYIRR	AADEEAFEDNSEEYIRR	(Dimethyl-n-8)AADEEAFEDNSEEYIRR3	3	9.89401e-07	9.89401e-07	1.5e-07	0.000637755	0.000552486	0.000529942	0.000555247	0	1	108947	111131	1.5e-07	0.000516796	0.993097	1.91586	1.94406e-05
C:\Users\marco\Documents\Kai\DimethylDIA\DIA_Quan\Proteome\061524_KAI_Nathaniel_DimethylDIA_EV_Proteome_Quan_DIA_R2_S1-A2_1_8186.d	061524_KAI_Nathaniel_DimethylDIA_EV_Proteome_Quan_DIA_R2_S1-A2_1_8186	P55060	P55060	XPO2_HUMAN	CSE1L	(Dimethyl-n-8)AADEEAFEDNSEEYIRR	AADEEAFEDNSEEYIRR	(Dimethyl-n-8)AADEEAFEDNSEEYIRR3	3	1.5e-07	1.5e-07	1.5e-07	0.000543183	0.000506073	0.000529942	0.000508906	0	1	163707	151975	1.5e-07	0.000516796	0.989295	1.95334	1.48352e-05
C:\Users\marco\Documents\Kai\DimethylDIA\DIA_Quan\Proteome\061524_KAI_Nathaniel_DimethylDIA_EV_Proteome_Quan_DIA_R3_S1-A3_1_8187.d	061524_KAI_Nathaniel_DimethylDIA_EV_Proteome_Quan_DIA_R3_S1-A3_1_8187	P55060	P55060	XPO2_HUMAN	CSE1L	(Dimethyl-n-8)AADEEAFEDNSEEYIRR	AADEEAFEDNSEEYIRR	(Dimethyl-n-8)AADEEAFEDNSEEYIRR3	3	4.96212e-06	4.96212e-06	1.5e-07	0.000618429	0.000661376	0.000529942	0.000661813	0	1	174387	154775	1.5e-07	0.000516796	0.993761	2.17483	1.71129e-05
C:\Users\marco\Documents\Kai\DimethylDIA\DIA_Quan\Proteome\061524_KAI_Nathaniel_DimethylDIA_EV_Proteome_Quan_DIA_R1_S1-A1_1_8185.d	061524_KAI_Nathaniel_DimethylDIA_EV_Proteome_Quan_DIA_R1_S1-A1_1_8185	Q6P1J9	Q6P1J9;A0A2R8YHB3;A0A2R8Y640;A0A1B0GUB2;A0A3B3IRP5	CDC73_HUMAN	CDC73	(Dimethyl-n-0)AADEVLAEAK(Dimethyl-K-0)	AADEVLAEAK	(Dimethyl-n-0)AADEVLAEAK(Dimethyl-K-0)2	2	0.000220337	0.000391836	0.000453618	0.000637755	0.00290276	0.000529942	0.00291333	0.000220337	1	46934.2	47017.2	0.000294746	0.000516796	0.571977	0.487617	0.0308823
C:\Users\marco\Documents\Kai\DimethylDIA\DIA_Quan\Proteome\061524_KAI_Nathaniel_DimethylDIA_EV_Proteome_Quan_DIA_R2_S1-A2_1_8186.d	061524_KAI_Nathaniel_DimethylDIA_EV_Proteome_Quan_DIA_R2_S1-A2_1_8186	Q6P1J9	Q6P1J9;A0A2R8YHB3;A0A2R8Y640;A0A1B0GUB2;A0A3B3IRP5	CDC73_HUMAN	CDC73	(Dimethyl-n-0)AADEVLAEAK(Dimethyl-K-0)	AADEVLAEAK	(Dimethyl-n-0)AADEVLAEAK(Dimethyl-K-0)2	2	0.00153167	0.0222924	0.000453618	0.000543183	0.000738552	0.000529942	0.000740192	0.00153167	1	35048.9	32554.5	0.000294746	0.000516796	0.84865	0.269373	0.0108193
C:\Users\marco\Documents\Kai\DimethylDIA\DIA_Quan\Proteome\061524_KAI_Nathaniel_DimethylDIA_EV_Proteome_Quan_DIA_R3_S1-A3_1_8187.d	061524_KAI_Nathaniel_DimethylDIA_EV_Proteome_Quan_DIA_R3_S1-A3_1_8187	Q6P1J9	Q6P1J9;A0A2R8YHB3;A0A2R8Y640;A0A1B0GUB2;A0A3B3IRP5	CDC73_HUMAN	CDC73	(Dimethyl-n-0)AADEVLAEAK(Dimethyl-K-0)	AADEVLAEAK	(Dimethyl-n-0)AADEVLAEAK(Dimethyl-K-0)2	2	0.00119332	0.0122316	0.000453618	0.000618429	0.00290065	0.000529942	0.00218182	0.00119332	1	34126	31520.2	0.000294746	0.000516796	0.837878	0.326781	0.0126272
C:\Users\marco\Documents\Kai\DimethylDIA\DIA_Quan\Proteome\061524_KAI_Nathaniel_DimethylDIA_EV_Proteome_Quan_DIA_R1_S1-A1_1_8185.d	061524_KAI_Nathaniel_DimethylDIA_EV_Proteome_Quan_DIA_R1_S1-A1_1_8185	Q6P1J9	Q6P1J9;A0A2R8YHB3;A0A2R8Y640;A0A1B0GUB2;A0A3B3IRP5	CDC73_HUMAN	CDC73	(Dimethyl-n-4)AADEVLAEAK(Dimethyl-K-4)	AADEVLAEAK	(Dimethyl-n-4)AADEVLAEAK(Dimethyl-K-4)2	2	0.000220337	0.000391836	0.000453618	0.000637755	0.000620732	0.000529942	0.000623053	0.000220337	1	12651.7	12497	0.000294746	0.000516796	0.374158	1.02817	0.000974841
C:\Users\marco\Documents\Kai\DimethylDIA\DIA_Quan\Proteome\061524_KAI_Nathaniel_DimethylDIA_EV_Proteome_Quan_DIA_R2_S1-A2_1_8186.d	061524_KAI_Nathaniel_DimethylDIA_EV_Proteome_Quan_DIA_R2_S1-A2_1_8186	Q6P1J9	Q6P1J9;A0A2R8YHB3;A0A2R8Y640;A0A1B0GUB2;A0A3B3IRP5	CDC73_HUMAN	CDC73	(Dimethyl-n-4)AADEVLAEAK(Dimethyl-K-4)	AADEVLAEAK	(Dimethyl-n-4)AADEVLAEAK(Dimethyl-K-4)2	2	0.00153167	0.0222924	0.000453618	0.000543183	0.000595238	0.000529942	0.000558971	0	1	13887.7	12932.4	0.000294746	0.000516796	0.9121	1.39542	3.39523e-05
C:\Users\marco\Documents\Kai\DimethylDIA\DIA_Quan\Proteome\061524_KAI_Nathaniel_DimethylDIA_EV_Proteome_Quan_DIA_R3_S1-A3_1_8187.d	061524_KAI_Nathaniel_DimethylDIA_EV_Proteome_Quan_DIA_R3_S1-A3_1_8187	Q6P1J9	Q6P1J9;A0A2R8YHB3;A0A2R8Y640;A0A1B0GUB2;A0A3B3IRP5	CDC73_HUMAN	CDC73	(Dimethyl-n-4)AADEVLAEAK(Dimethyl-K-4)	AADEVLAEAK	(Dimethyl-n-4)AADEVLAEAK(Dimethyl-K-4)2	2	0.00119332	0.0122316	0.000453618	0.000618429	0.000622665	0.000529942	0.000625	0	1	9429.63	8709.6	0.000294746	0.000516796	0.729902	0.763734	0.000365132
C:\Users\marco\Documents\Kai\DimethylDIA\DIA_Quan\Proteome\061524_KAI_Nathaniel_DimethylDIA_EV_Proteome_Quan_DIA_R1_S1-A1_1_8185.d	061524_KAI_Nathaniel_DimethylDIA_EV_Proteome_Quan_DIA_R1_S1-A1_1_8185	Q6P1J9	Q6P1J9;A0A2R8YHB3;A0A2R8Y640;A0A1B0GUB2;A0A3B3IRP5	CDC73_HUMAN	CDC73	(Dimethyl-n-8)AADEVLAEAK(Dimethyl-K-8)	AADEVLAEAK	(Dimethyl-n-8)AADEVLAEAK(Dimethyl-K-8)2	2	0.000220337	0.000391836	0.000453618	0.000637755	0.000552486	0.000529942	0.000555247	0	1	21257.9	20998.1	0.000294746	0.000516796	0.477725	1.51008	1.94406e-05
C:\Users\marco\Documents\Kai\DimethylDIA\DIA_Quan\Proteome\061524_KAI_Nathaniel_DimethylDIA_EV_Proteome_Quan_DIA_R2_S1-A2_1_8186.d	061524_KAI_Nathaniel_DimethylDIA_EV_Proteome_Quan_DIA_R2_S1-A2_1_8186	Q6P1J9	Q6P1J9;A0A2R8YHB3;A0A2R8Y640;A0A1B0GUB2;A0A3B3IRP5	CDC73_HUMAN	CDC73	(Dimethyl-n-8)AADEVLAEAK(Dimethyl-K-8)	AADEVLAEAK	(Dimethyl-n-8)AADEVLAEAK(Dimethyl-K-8)2	2	0.00153167	0.0222924	0.000453618	0.000543183	0.000506073	0.000529942	0.000508906	0.00153167	1	16753.3	15561	0.000294746	0.000516796	0.729653	0.999328	1.48352e-05
C:\Users\marco\Documents\Kai\DimethylDIA\DIA_Quan\Proteome\061524_KAI_Nathaniel_DimethylDIA_EV_Proteome_Quan_DIA_R3_S1-A3_1_8187.d	061524_KAI_Nathaniel_DimethylDIA_EV_Proteome_Quan_DIA_R3_S1-A3_1_8187	Q6P1J9	Q6P1J9;A0A2R8YHB3;A0A2R8Y640;A0A1B0GUB2;A0A3B3IRP5	CDC73_HUMAN	CDC73	(Dimethyl-n-8)AADEVLAEAK(Dimethyl-K-8)	AADEVLAEAK	(Dimethyl-n-8)AADEVLAEAK(Dimethyl-K-8)2	2	0.00119332	0.0122316	0.000453618	0.000618429	0.000661376	0.000529942	0.000661813	0.00119332	1	15909.1	14681.7	0.000294746	0.000516796	0.784429	1.05691	1.71129e-05
C:\Users\marco\Documents\Kai\DimethylDIA\DIA_Quan\Proteome\061524_KAI_Nathaniel_DimethylDIA_EV_Proteome_Quan_DIA_R1_S1-A1_1_8185.d	061524_KAI_Nathaniel_DimethylDIA_EV_Proteome_Quan_DIA_R1_S1-A1_1_8185	Q86VP6	Q86VP6	CAND1_HUMAN	CAND1	(Dimethyl-n-4)AADIDQEVK(Dimethyl-K-4)ER	AADIDQEVKER	(Dimethyl-n-4)AADIDQEVK(Dimethyl-K-4)ER2	2	0.000127259	0.000240168	4.8886e-05	0.000637755	0.000620732	0.000529942	0.000623053	0.000127259	1	7744.28	7894.47	5.74315e-05	0.000516796	0.605099	0.45449	0.0359687
C:\Users\marco\Documents\Kai\DimethylDIA\DIA_Quan\Proteome\061524_KAI_Nathaniel_DimethylDIA_EV_Proteome_Quan_DIA_R1_S1-A1_1_8185.d	061524_KAI_Nathaniel_DimethylDIA_EV_Proteome_Quan_DIA_R1_S1-A1_1_8185	Q86VP6	Q86VP6	CAND1_HUMAN	CAND1	(Dimethyl-n-8)AADIDQEVK(Dimethyl-K-8)ER	AADIDQEVKER	(Dimethyl-n-8)AADIDQEVK(Dimethyl-K-8)ER2	2	0.000127259	0.000240168	4.8886e-05	0.000637755	0.000552486	0.000529942	0.000555247	0.000127259	1	10343.5	10544.1	5.74315e-05	0.000516796	0.938218	1.90101	1.94406e-05
C:\Users\marco\Documents\Kai\DimethylDIA\DIA_Quan\Proteome\061524_KAI_Nathaniel_DimethylDIA_EV_Proteome_Quan_DIA_R2_S1-A2_1_8186.d	061524_KAI_Nathaniel_DimethylDIA_EV_Proteome_Quan_DIA_R2_S1-A2_1_8186	Q86VP6	Q86VP6	CAND1_HUMAN	CAND1	(Dimethyl-n-8)AADIDQEVK(Dimethyl-K-8)ER	AADIDQEVKER	(Dimethyl-n-8)AADIDQEVK(Dimethyl-K-8)ER2	2	5.51283e-06	5.51283e-06	4.8886e-05	0.000543183	0.000506073	0.000529942	0.000508906	0.00010017	1	5856.85	5540.65	5.74315e-05	0.000516796	0.951681	3.26908	1.48352e-05
C:\Users\marco\Documents\Kai\DimethylDIA\DIA_Quan\Proteome\061524_KAI_Nathaniel_DimethylDIA_EV_Proteome_Quan_DIA_R3_S1-A3_1_8187.d	061524_KAI_Nathaniel_DimethylDIA_EV_Proteome_Quan_DIA_R3_S1-A3_1_8187	Q86VP6	Q86VP6	CAND1_HUMAN	CAND1	(Dimethyl-n-8)AADIDQEVK(Dimethyl-K-8)ER	AADIDQEVKER	(Dimethyl-n-8)AADIDQEVK(Dimethyl-K-8)ER2	2	2.26839e-06	2.26839e-06	4.8886e-05	0.000618429	0.000661376	0.000529942	0.000661813	9.95322e-05	1	4959.56	4456	5.74315e-05	0.000516796	0.704757	1.91482	1.71129e-05
C:\Users\marco\Documents\Kai\DimethylDIA\DIA_Quan\Proteome\061524_KAI_Nathaniel_DimethylDIA_EV_Proteome_Quan_DIA_R1_S1-A1_1_8185.d	061524_KAI_Nathaniel_DimethylDIA_EV_Proteome_Quan_DIA_R1_S1-A1_1_8185	Q86VP6	Q86VP6	CAND1_HUMAN	CAND1	(Dimethyl-n-0)AADIDQEVK(Dimethyl-K-0)ER	AADIDQEVKER	(Dimethyl-n-0)AADIDQEVK(Dimethyl-K-0)ER3	3	0.000127259	0.000240168	2.26839e-06	0.000637755	0.00081367	0.000529942	0.00081367	0.000127259	1	9710.55	9898.87	1.55076e-06	0.000516796	0.778166	1.27204	0.00783256
C:\Users\marco\Documents\Kai\DimethylDIA\DIA_Quan\Proteome\061524_KAI_Nathaniel_DimethylDIA_EV_Proteome_Quan_DIA_R2_S1-A2_1_8186.d	061524_KAI_Nathaniel_DimethylDIA_EV_Proteome_Quan_DIA_R2_S1-A2_1_8186	Q86VP6	Q86VP6	CAND1_HUMAN	CAND1	(Dimethyl-n-0)AADIDQEVK(Dimethyl-K-0)ER	AADIDQEVKER	(Dimethyl-n-0)AADIDQEVK(Dimethyl-K-0)ER3	3	5.51283e-06	5.51283e-06	2.26839e-06	0.000543183	0.000738552	0.000529942	0.000740192	0.00010017	1	19495.9	18363.7	1.55076e-06	0.000516796	0.968046	2.49196	0.000107425
C:\Users\marco\Documents\Kai\DimethylDIA\DIA_Quan\Proteome\061524_KAI_Nathaniel_DimethylDIA_EV_Proteome_Quan_DIA_R3_S1-A3_1_8187.d	061524_KAI_Nathaniel_DimethylDIA_EV_Proteome_Quan_DIA_R3_S1-A3_1_8187	Q86VP6	Q86VP6	CAND1_HUMAN	CAND1	(Dimethyl-n-0)AADIDQEVK(Dimethyl-K-0)ER	AADIDQEVKER	(Dimethyl-n-0)AADIDQEVK(Dimethyl-K-0)ER3	3	2.26839e-06	2.26839e-06	2.26839e-06	0.000618429	0.00076746	0.000529942	0.000769823	9.95322e-05	1	20158.1	17448	1.55076e-06	0.000516796	0.906859	1.34715	0.00419009
C:\Users\marco\Documents\Kai\DimethylDIA\DIA_Quan\Proteome\061524_KAI_Nathaniel_DimethylDIA_EV_Proteome_Quan_DIA_R1_S1-A1_1_8185.d	061524_KAI_Nathaniel_DimethylDIA_EV_Proteome_Quan_DIA_R1_S1-A1_1_8185	Q86VP6	Q86VP6	CAND1_HUMAN	CAND1	(Dimethyl-n-4)AADIDQEVK(Dimethyl-K-4)ER	AADIDQEVKER	(Dimethyl-n-4)AADIDQEVK(Dimethyl-K-4)ER3	3	0.000127259	0.000240168	2.26839e-06	0.000637755	0.000620732	0.000529942	0.000623053	0	1	20563.3	20962.1	1.55076e-06	0.000516796	0.936445	2.22985	4.61837e-05
C:\Users\marco\Documents\Kai\DimethylDIA\DIA_Quan\Proteome\061524_KAI_Nathaniel_DimethylDIA_EV_Proteome_Quan_DIA_R2_S1-A2_1_8186.d	061524_KAI_Nathaniel_DimethylDIA_EV_Proteome_Quan_DIA_R2_S1-A2_1_8186	Q86VP6	Q86VP6	CAND1_HUMAN	CAND1	(Dimethyl-n-4)AADIDQEVK(Dimethyl-K-4)ER	AADIDQEVKER	(Dimethyl-n-4)AADIDQEVK(Dimethyl-K-4)ER3	3	5.51283e-06	5.51283e-06	2.26839e-06	0.000543183	0.000595238	0.000529942	0.000558971	0.00010017	1	31258.6	29570.9	1.55076e-06	0.000516796	0.980949	4.10696	3.39523e-05
C:\Users\marco\Documents\Kai\DimethylDIA\DIA_Quan\Proteome\061524_KAI_Nathaniel_DimethylDIA_EV_Proteome_Quan_DIA_R3_S1-A3_1_8187.d	061524_KAI_Nathaniel_DimethylDIA_EV_Proteome_Quan_DIA_R3_S1-A3_1_8187	Q86VP6	Q86VP6	CAND1_HUMAN	CAND1	(Dimethyl-n-4)AADIDQEVK(Dimethyl-K-4)ER	AADIDQEVKER	(Dimethyl-n-4)AADIDQEVK(Dimethyl-K-4)ER3	3	2.26839e-06	2.26839e-06	2.26839e-06	0.000618429	0.000622665	0.000529942	0.000625	9.95322e-05	1	30904.4	26749.6	1.55076e-06	0.000516796	0.947486	3.62816	4.27391e-05
C:\Users\marco\Documents\Kai\DimethylDIA\DIA_Quan\Proteome\061524_KAI_Nathaniel_DimethylDIA_EV_Proteome_Quan_DIA_R1_S1-A1_1_8185.d	061524_KAI_Nathaniel_DimethylDIA_EV_Proteome_Quan_DIA_R1_S1-A1_1_8185	Q86VP6	Q86VP6	CAND1_HUMAN	CAND1	(Dimethyl-n-8)AADIDQEVK(Dimethyl-K-8)ER	AADIDQEVKER	(Dimethyl-n-8)AADIDQEVK(Dimethyl-K-8)ER3	3	0.000127259	0.000240168	2.26839e-06	0.000637755	0.000552486	0.000529942	0.000555247	0.000127259	1	55572.6	56650.4	1.55076e-06	0.000516796	0.958624	3.30788	1.94406e-05
C:\Users\marco\Documents\Kai\DimethylDIA\DIA_Quan\Proteome\061524_KAI_Nathaniel_DimethylDIA_EV_Proteome_Quan_DIA_R2_S1-A2_1_8186.d	061524_KAI_Nathaniel_DimethylDIA_EV_Proteome_Quan_DIA_R2_S1-A2_1_8186	Q86VP6	Q86VP6	CAND1_HUMAN	CAND1	(Dimethyl-n-8)AADIDQEVK(Dimethyl-K-8)ER	AADIDQEVKER	(Dimethyl-n-8)AADIDQEVK(Dimethyl-K-8)ER3	3	5.51283e-06	5.51283e-06	2.26839e-06	0.000543183	0.000506073	0.000529942	0.000508906	0	1	53377	50495.3	1.55076e-06	0.000516796	0.975704	6.03873	1.48352e-05
C:\Users\marco\Documents\Kai\DimethylDIA\DIA_Quan\Proteome\061524_KAI_Nathaniel_DimethylDIA_EV_Proteome_Quan_DIA_R3_S1-A3_1_8187.d	061524_KAI_Nathaniel_DimethylDIA_EV_Proteome_Quan_DIA_R3_S1-A3_1_8187	Q86VP6	Q86VP6	CAND1_HUMAN	CAND1	(Dimethyl-n-8)AADIDQEVK(Dimethyl-K-8)ER	AADIDQEVKER	(Dimethyl-n-8)AADIDQEVK(Dimethyl-K-8)ER3	3	2.26839e-06	2.26839e-06	2.26839e-06	0.000618429	0.000661376	0.000529942	0.000661813	0	1	65171.1	56409.4	1.55076e-06	0.000516796	0.965341	5.49929	1.71129e-05
C:\Users\marco\Documents\Kai\DimethylDIA\DIA_Quan\Proteome\061524_KAI_Nathaniel_DimethylDIA_EV_Proteome_Quan_DIA_R1_S1-A1_1_8185.d	061524_KAI_Nathaniel_DimethylDIA_EV_Proteome_Quan_DIA_R1_S1-A1_1_8185	P78362	P78362;H7C5L6	SRPK2_HUMAN	SRPK2	(Dimethyl-n-0)AADLLVNPLDPR	AADLLVNPLDPR	(Dimethyl-n-0)AADLLVNPLDPR2	2	9.73933e-05	9.73933e-05	3.83917e-05	0.000637755	0.00081367	0.000529942	0.00081367	9.78378e-05	1	8300.87	7699.54	8.67873e-05	0.000516796	0.547594	0.754765	0.00783256
C:\Users\marco\Documents\Kai\DimethylDIA\DIA_Quan\Proteome\061524_KAI_Nathaniel_DimethylDIA_EV_Proteome_Quan_DIA_R2_S1-A2_1_8186.d	061524_KAI_Nathaniel_DimethylDIA_EV_Proteome_Quan_DIA_R2_S1-A2_1_8186	P78362	P78362;H7C5L6	SRPK2_HUMAN	SRPK2	(Dimethyl-n-0)AADLLVNPLDPR	AADLLVNPLDPR	(Dimethyl-n-0)AADLLVNPLDPR2	2	5.72759e-07	5.72759e-07	3.83917e-05	0.000543183	0.00201748	0.000529942	0.00202566	0.00010017	1	5877.82	5169.59	8.67873e-05	0.000516796	0.732493	0.0561429	0.0226988
C:\Users\marco\Documents\Kai\DimethylDIA\DIA_Quan\Proteome\061524_KAI_Nathaniel_DimethylDIA_EV_Proteome_Quan_DIA_R3_S1-A3_1_8187.d	061524_KAI_Nathaniel_DimethylDIA_EV_Proteome_Quan_DIA_R3_S1-A3_1_8187	P78362	P78362;H7C5L6	SRPK2_HUMAN	SRPK2	(Dimethyl-n-0)AADLLVNPLDPR	AADLLVNPLDPR	(Dimethyl-n-0)AADLLVNPLDPR2	2	0.000106067	0.000183276	3.83917e-05	0.000618429	0.00076746	0.000529942	0.000769823	0.000106067	1	6005.93	5743.08	8.67873e-05	0.000516796	0.75189	0.13584	0.0126853
C:\Users\marco\Documents\Kai\DimethylDIA\DIA_Quan\Proteome\061524_KAI_Nathaniel_DimethylDIA_EV_Proteome_Quan_DIA_R1_S1-A1_1_8185.d	061524_KAI_Nathaniel_DimethylDIA_EV_Proteome_Quan_DIA_R1_S1-A1_1_8185	P78362	P78362;H7C5L6	SRPK2_HUMAN	SRPK2	(Dimethyl-n-4)AADLLVNPLDPR	AADLLVNPLDPR	(Dimethyl-n-4)AADLLVNPLDPR2	2	9.73933e-05	9.73933e-05	3.83917e-05	0.000637755	0.000620732	0.000529942	0.000623053	9.78378e-05	1	13336.9	12093.2	8.67873e-05	0.000516796	0.875169	0.493954	4.61837e-05
C:\Users\marco\Documents\Kai\DimethylDIA\DIA_Quan\Proteome\061524_KAI_Nathaniel_DimethylDIA_EV_Proteome_Quan_DIA_R2_S1-A2_1_8186.d	061524_KAI_Nathaniel_DimethylDIA_EV_Proteome_Quan_DIA_R2_S1-A2_1_8186	P78362	P78362;H7C5L6	SRPK2_HUMAN	SRPK2	(Dimethyl-n-4)AADLLVNPLDPR	AADLLVNPLDPR	(Dimethyl-n-4)AADLLVNPLDPR2	2	5.72759e-07	5.72759e-07	3.83917e-05	0.000543183	0.000595238	0.000529942	0.000558971	0.00010017	1	8138.14	7012.71	8.67873e-05	0.000516796	0.698757	0.690222	0.000217231
C:\Users\marco\Documents\Kai\DimethylDIA\DIA_Quan\Proteome\061524_KAI_Nathaniel_DimethylDIA_EV_Proteome_Quan_DIA_R3_S1-A3_1_8187.d	061524_KAI_Nathaniel_DimethylDIA_EV_Proteome_Quan_DIA_R3_S1-A3_1_8187	P78362	P78362;H7C5L6	SRPK2_HUMAN	SRPK2	(Dimethyl-n-4)AADLLVNPLDPR	AADLLVNPLDPR	(Dimethyl-n-4)AADLLVNPLDPR2	2	0.000106067	0.000183276	3.83917e-05	0.000618429	0.000622665	0.000529942	0.000625	0.000106067	1	7902.46	7501.92	8.67873e-05	0.000516796	0.502111	0.173686	0.0252181
C:\Users\marco\Documents\Kai\DimethylDIA\DIA_Quan\Proteome\061524_KAI_Nathaniel_DimethylDIA_EV_Proteome_Quan_DIA_R1_S1-A1_1_8185.d	061524_KAI_Nathaniel_DimethylDIA_EV_Proteome_Quan_DIA_R1_S1-A1_1_8185	P78362	P78362;H7C5L6	SRPK2_HUMAN	SRPK2	(Dimethyl-n-8)AADLLVNPLDPR	AADLLVNPLDPR	(Dimethyl-n-8)AADLLVNPLDPR2	2	9.73933e-05	9.73933e-05	3.83917e-05	0.000637755	0.000552486	0.000529942	0.000555247	0	1	21539.5	19979.1	8.67873e-05	0.000516796	0.664234	0.935308	1.94406e-05
C:\Users\marco\Documents\Kai\DimethylDIA\DIA_Quan\Proteome\061524_KAI_Nathaniel_DimethylDIA_EV_Proteome_Quan_DIA_R2_S1-A2_1_8186.d	061524_KAI_Nathaniel_DimethylDIA_EV_Proteome_Quan_DIA_R2_S1-A2_1_8186	P78362	P78362;H7C5L6	SRPK2_HUMAN	SRPK2	(Dimethyl-n-8)AADLLVNPLDPR	AADLLVNPLDPR	(Dimethyl-n-8)AADLLVNPLDPR2	2	5.72759e-07	5.72759e-07	3.83917e-05	0.000543183	0.000506073	0.000529942	0.000508906	0	1	17202.6	15129.8	8.67873e-05	0.000516796	0.734018	1.19773	1.48352e-05
C:\Users\marco\Documents\Kai\DimethylDIA\DIA_Quan\Proteome\061524_KAI_Nathaniel_DimethylDIA_EV_Proteome_Quan_DIA_R3_S1-A3_1_8187.d	061524_KAI_Nathaniel_DimethylDIA_EV_Proteome_Quan_DIA_R3_S1-A3_1_8187	P78362	P78362;H7C5L6	SRPK2_HUMAN	SRPK2	(Dimethyl-n-8)AADLLVNPLDPR	AADLLVNPLDPR	(Dimethyl-n-8)AADLLVNPLDPR2	2	0.000106067	0.000183276	3.83917e-05	0.000618429	0.000661376	0.000529942	0.000661813	0	1	15587.5	14797.4	8.67873e-05	0.000516796	0.723898	1.03165	1.71129e-05
C:\Users\marco\Documents\Kai\DimethylDIA\DIA_Quan\Proteome\061524_KAI_Nathaniel_DimethylDIA_EV_Proteome_Quan_DIA_R1_S1-A1_1_8185.d	061524_KAI_Nathaniel_DimethylDIA_EV_Proteome_Quan_DIA_R1_S1-A1_1_8185	O95782	O95782	AP2A1_HUMAN	AP2A1	(Dimethyl-n-0)AADLLYAMC(Carbamidomethyl (C))DR	AADLLYAMCDR	(Dimethyl-n-0)AADLLYAMC(Carbamidomethyl (C))DR2	2	0.000147929	0.000284921	1.5e-07	0.000637755	0.00081367	0.000529942	0.00081367	0	1	2692.11	2861.2	2.14378e-07	0.000516796	0.819046	0.198159	0.00570975
C:\Users\marco\Documents\Kai\DimethylDIA\DIA_Quan\Proteome\061524_KAI_Nathaniel_DimethylDIA_EV_Proteome_Quan_DIA_R2_S1-A2_1_8186.d	061524_KAI_Nathaniel_DimethylDIA_EV_Proteome_Quan_DIA_R2_S1-A2_1_8186	O95782	O95782	AP2A1_HUMAN	AP2A1	(Dimethyl-n-0)AADLLYAMC(Carbamidomethyl (C))DR	AADLLYAMCDR	(Dimethyl-n-0)AADLLYAMC(Carbamidomethyl (C))DR2	2	1.91161e-05	1.91161e-05	1.5e-07	0.000543183	0.000738552	0.000529942	0.000740192	0	1	3178.41	2778.46	2.14378e-07	0.000516796	0.726624	0.386357	0.00653273
C:\Users\marco\Documents\Kai\DimethylDIA\DIA_Quan\Proteome\061524_KAI_Nathaniel_DimethylDIA_EV_Proteome_Quan_DIA_R3_S1-A3_1_8187.d	061524_KAI_Nathaniel_DimethylDIA_EV_Proteome_Quan_DIA_R3_S1-A3_1_8187	O95782	O95782	AP2A1_HUMAN	AP2A1	(Dimethyl-n-0)AADLLYAMC(Carbamidomethyl (C))DR	AADLLYAMCDR	(Dimethyl-n-0)AADLLYAMC(Carbamidomethyl (C))DR2	2	1.5e-07	1.5e-07	1.5e-07	0.000618429	0.00076746	0.000529942	0.000769823	0	1	2896.62	2750.33	2.14378e-07	0.000516796	0.839649	0.0780495	0.00866739
C:\Users\marco\Documents\Kai\DimethylDIA\DIA_Quan\Proteome\061524_KAI_Nathaniel_DimethylDIA_EV_Proteome_Quan_DIA_R1_S1-A1_1_8185.d	061524_KAI_Nathaniel_DimethylDIA_EV_Proteome_Quan_DIA_R1_S1-A1_1_8185	O95782	O95782	AP2A1_HUMAN	AP2A1	(Dimethyl-n-4)AADLLYAMC(Carbamidomethyl (C))DR	AADLLYAMCDR	(Dimethyl-n-4)AADLLYAMC(Carbamidomethyl (C))DR2	2	0.000147929	0.000284921	1.5e-07	0.000637755	0.000620732	0.000529942	0.000623053	0.000147929	1	4311.49	4582.29	2.14378e-07	0.000516796	0.735894	0.0169822	0.00295705
C:\Users\marco\Documents\Kai\DimethylDIA\DIA_Quan\Proteome\061524_KAI_Nathaniel_DimethylDIA_EV_Proteome_Quan_DIA_R2_S1-A2_1_8186.d	061524_KAI_Nathaniel_DimethylDIA_EV_Proteome_Quan_DIA_R2_S1-A2_1_8186	O95782	O95782	AP2A1_HUMAN	AP2A1	(Dimethyl-n-4)AADLLYAMC(Carbamidomethyl (C))DR	AADLLYAMCDR	(Dimethyl-n-4)AADLLYAMC(Carbamidomethyl (C))DR2	2	1.91161e-05	1.91161e-05	1.5e-07	0.000543183	0.000595238	0.000529942	0.000558971	0.00010017	1	7518.43	6572.37	2.14378e-07	0.000516796	0.80252	0.252338	0.000358591
C:\Users\marco\Documents\Kai\DimethylDIA\DIA_Quan\Proteome\061524_KAI_Nathaniel_DimethylDIA_EV_Proteome_Quan_DIA_R3_S1-A3_1_8187.d	061524_KAI_Nathaniel_DimethylDIA_EV_Proteome_Quan_DIA_R3_S1-A3_1_8187	O95782	O95782	AP2A1_HUMAN	AP2A1	(Dimethyl-n-4)AADLLYAMC(Carbamidomethyl (C))DR	AADLLYAMCDR	(Dimethyl-n-4)AADLLYAMC(Carbamidomethyl (C))DR2	2	1.5e-07	1.5e-07	1.5e-07	0.000618429	0.000622665	0.000529942	0.000625	0	1	7438.12	7062.47	2.14378e-07	0.000516796	0.81775	0.671629	7.58299e-05
C:\Users\marco\Documents\Kai\DimethylDIA\DIA_Quan\Proteome\061524_KAI_Nathaniel_DimethylDIA_EV_Proteome_Quan_DIA_R1_S1-A1_1_8185.d	061524_KAI_Nathaniel_DimethylDIA_EV_Proteome_Quan_DIA_R1_S1-A1_1_8185	O95782	O95782	AP2A1_HUMAN	AP2A1	(Dimethyl-n-8)AADLLYAMC(Carbamidomethyl (C))DR	AADLLYAMCDR	(Dimethyl-n-8)AADLLYAMC(Carbamidomethyl (C))DR2	2	0.000147929	0.000284921	1.5e-07	0.000637755	0.000552486	0.000529942	0.000555247	0.000147929	1	7816.06	8306.97	2.14378e-07	0.000516796	0.844588	0.0138527	0.000453642
C:\Users\marco\Documents\Kai\DimethylDIA\DIA_Quan\Proteome\061524_KAI_Nathaniel_DimethylDIA_EV_Proteome_Quan_DIA_R2_S1-A2_1_8186.d	061524_KAI_Nathaniel_DimethylDIA_EV_Proteome_Quan_DIA_R2_S1-A2_1_8186	O95782	O95782	AP2A1_HUMAN	AP2A1	(Dimethyl-n-8)AADLLYAMC(Carbamidomethyl (C))DR	AADLLYAMCDR	(Dimethyl-n-8)AADLLYAMC(Carbamidomethyl (C))DR2	2	1.91161e-05	1.91161e-05	1.5e-07	0.000543183	0.000506073	0.000529942	0.000508906	0.00010017	1	14118.6	12342	2.14378e-07	0.000516796	0.906192	0.142619	1.48352e-05
C:\Users\marco\Documents\Kai\DimethylDIA\DIA_Quan\Proteome\061524_KAI_Nathaniel_DimethylDIA_EV_Proteome_Quan_DIA_R3_S1-A3_1_8187.d	061524_KAI_Nathaniel_DimethylDIA_EV_Proteome_Quan_DIA_R3_S1-A3_1_8187	O95782	O95782	AP2A1_HUMAN	AP2A1	(Dimethyl-n-8)AADLLYAMC(Carbamidomethyl (C))DR	AADLLYAMCDR	(Dimethyl-n-8)AADLLYAMC(Carbamidomethyl (C))DR2	2	1.5e-07	1.5e-07	1.5e-07	0.000618429	0.000661376	0.000529942	0.000661813	0	1	13618	12930.2	2.14378e-07	0.000516796	0.77115	0.500652	0.000220719
C:\Users\marco\Documents\Kai\DimethylDIA\DIA_Quan\Proteome\061524_KAI_Nathaniel_DimethylDIA_EV_Proteome_Quan_DIA_R1_S1-A1_1_8185.d	061524_KAI_Nathaniel_DimethylDIA_EV_Proteome_Quan_DIA_R1_S1-A1_1_8185	P67809	P67809;H0Y449	YBOX1_HUMAN	YBX1	(Dimethyl-n-0)AADPPAENSSAPEAEQGGAE	AADPPAENSSAPEAEQGGAE	(Dimethyl-n-0)AADPPAENSSAPEAEQGGAE2	2	3.53357e-07	3.53357e-07	3.53357e-07	0.000637755	0.00081367	0.000529942	0.00081367	9.78378e-05	1	12795.4	12517	1.5e-07	0.000516796	0.950187	1.33015	0.00016055
C:\Users\marco\Documents\Kai\DimethylDIA\DIA_Quan\Proteome\061524_KAI_Nathaniel_DimethylDIA_EV_Proteome_Quan_DIA_R2_S1-A2_1_8186.d	061524_KAI_Nathaniel_DimethylDIA_EV_Proteome_Quan_DIA_R2_S1-A2_1_8186	P67809	P67809;H0Y449	YBOX1_HUMAN	YBX1	(Dimethyl-n-0)AADPPAENSSAPEAEQGGAE	AADPPAENSSAPEAEQGGAE	(Dimethyl-n-0)AADPPAENSSAPEAEQGGAE2	2	7.15949e-07	7.15949e-07	3.53357e-07	0.000543183	0.000738552	0.000529942	0.000740192	0.00010017	1	9130.41	8444.08	1.5e-07	0.000516796	0.959624	1.50236	0.000896378
C:\Users\marco\Documents\Kai\DimethylDIA\DIA_Quan\Proteome\061524_KAI_Nathaniel_DimethylDIA_EV_Proteome_Quan_DIA_R3_S1-A3_1_8187.d	061524_KAI_Nathaniel_DimethylDIA_EV_Proteome_Quan_DIA_R3_S1-A3_1_8187	P67809	P67809;H0Y449	YBOX1_HUMAN	YBX1	(Dimethyl-n-0)AADPPAENSSAPEAEQGGAE	AADPPAENSSAPEAEQGGAE	(Dimethyl-n-0)AADPPAENSSAPEAEQGGAE2	2	9.21533e-07	9.21533e-07	3.53357e-07	0.000618429	0.00076746	0.000529942	0.000769823	9.95322e-05	1	11337.1	10811.7	1.5e-07	0.000516796	0.950098	1.15667	0.00157351
C:\Users\marco\Documents\Kai\DimethylDIA\DIA_Quan\Proteome\061524_KAI_Nathaniel_DimethylDIA_EV_Proteome_Quan_DIA_R1_S1-A1_1_8185.d	061524_KAI_Nathaniel_DimethylDIA_EV_Proteome_Quan_DIA_R1_S1-A1_1_8185	P67809	P67809;H0Y449	YBOX1_HUMAN	YBX1	(Dimethyl-n-4)AADPPAENSSAPEAEQGGAE	AADPPAENSSAPEAEQGGAE	(Dimethyl-n-4)AADPPAENSSAPEAEQGGAE2	2	3.53357e-07	3.53357e-07	3.53357e-07	0.000637755	0.000620732	0.000529942	0.000623053	9.78378e-05	1	24982.3	24438.7	1.5e-07	0.000516796	0.96435	2.39155	4.61837e-05
C:\Users\marco\Documents\Kai\DimethylDIA\DIA_Quan\Proteome\061524_KAI_Nathaniel_DimethylDIA_EV_Proteome_Quan_DIA_R2_S1-A2_1_8186.d	061524_KAI_Nathaniel_DimethylDIA_EV_Proteome_Quan_DIA_R2_S1-A2_1_8186	P67809	P67809;H0Y449	YBOX1_HUMAN	YBX1	(Dimethyl-n-4)AADPPAENSSAPEAEQGGAE	AADPPAENSSAPEAEQGGAE	(Dimethyl-n-4)AADPPAENSSAPEAEQGGAE2	2	7.15949e-07	7.15949e-07	3.53357e-07	0.000543183	0.000595238	0.000529942	0.000558971	0.00010017	1	26201.9	24232.3	1.5e-07	0.000516796	0.827562	2.58615	3.39523e-05
C:\Users\marco\Documents\Kai\DimethylDIA\DIA_Quan\Proteome\061524_KAI_Nathaniel_DimethylDIA_EV_Proteome_Quan_DIA_R3_S1-A3_1_8187.d	061524_KAI_Nathaniel_DimethylDIA_EV_Proteome_Quan_DIA_R3_S1-A3_1_8187	P67809	P67809;H0Y449	YBOX1_HUMAN	YBX1	(Dimethyl-n-4)AADPPAENSSAPEAEQGGAE	AADPPAENSSAPEAEQGGAE	(Dimethyl-n-4)AADPPAENSSAPEAEQGGAE2	2	9.21533e-07	9.21533e-07	3.53357e-07	0.000618429	0.000622665	0.000529942	0.000625	9.95322e-05	1	22423.7	21384.6	1.5e-07	0.000516796	0.660319	2.60125	7.58299e-05
C:\Users\marco\Documents\Kai\DimethylDIA\DIA_Quan\Proteome\061524_KAI_Nathaniel_DimethylDIA_EV_Proteome_Quan_DIA_R1_S1-A1_1_8185.d	061524_KAI_Nathaniel_DimethylDIA_EV_Proteome_Quan_DIA_R1_S1-A1_1_8185	P67809	P67809;H0Y449	YBOX1_HUMAN	YBX1	(Dimethyl-n-8)AADPPAENSSAPEAEQGGAE	AADPPAENSSAPEAEQGGAE	(Dimethyl-n-8)AADPPAENSSAPEAEQGGAE2	2	3.53357e-07	3.53357e-07	3.53357e-07	0.000637755	0.000552486	0.000529942	0.000555247	0	1	40793	39905.4	1.5e-07	0.000516796	0.983871	2.51611	1.94406e-05
C:\Users\marco\Documents\Kai\DimethylDIA\DIA_Quan\Proteome\061524_KAI_Nathaniel_DimethylDIA_EV_Proteome_Quan_DIA_R2_S1-A2_1_8186.d	061524_KAI_Nathaniel_DimethylDIA_EV_Proteome_Quan_DIA_R2_S1-A2_1_8186	P67809	P67809;H0Y449	YBOX1_HUMAN	YBX1	(Dimethyl-n-8)AADPPAENSSAPEAEQGGAE	AADPPAENSSAPEAEQGGAE	(Dimethyl-n-8)AADPPAENSSAPEAEQGGAE2	2	7.15949e-07	7.15949e-07	3.53357e-07	0.000543183	0.000506073	0.000529942	0.000508906	0	1	41642.8	38512.5	1.5e-07	0.000516796	0.978664	2.57662	1.48352e-05
C:\Users\marco\Documents\Kai\DimethylDIA\DIA_Quan\Proteome\061524_KAI_Nathaniel_DimethylDIA_EV_Proteome_Quan_DIA_R3_S1-A3_1_8187.d	061524_KAI_Nathaniel_DimethylDIA_EV_Proteome_Quan_DIA_R3_S1-A3_1_8187	P67809	P67809;H0Y449	YBOX1_HUMAN	YBX1	(Dimethyl-n-8)AADPPAENSSAPEAEQGGAE	AADPPAENSSAPEAEQGGAE	(Dimethyl-n-8)AADPPAENSSAPEAEQGGAE2	2	9.21533e-07	9.21533e-07	3.53357e-07	0.000618429	0.000661376	0.000529942	0.000661813	0	1	57102.4	54456.1	1.5e-07	0.000516796	0.990057	3.76934	1.71129e-05
C:\Users\marco\Documents\Kai\DimethylDIA\DIA_Quan\Proteome\061524_KAI_Nathaniel_DimethylDIA_EV_Proteome_Quan_DIA_R2_S1-A2_1_8186.d	061524_KAI_Nathaniel_DimethylDIA_EV_Proteome_Quan_DIA_R2_S1-A2_1_8186	P12270	P12270	TPR_HUMAN	TPR	(Dimethyl-n-4)AADSQNSGEGNTGAAESSFSQEVSR	AADSQNSGEGNTGAAESSFSQEVSR	(Dimethyl-n-4)AADSQNSGEGNTGAAESSFSQEVSR2	2	0.0010101	0.0124294	0.0475645	0.000543183	0.000595238	0.000529942	0.000558971	0	1	1310.53	1238.25	0.00664354	0.000516796	0.57856	0.245162	0.00184775
C:\Users\marco\Documents\Kai\DimethylDIA\DIA_Quan\Proteome\061524_KAI_Nathaniel_DimethylDIA_EV_Proteome_Quan_DIA_R2_S1-A2_1_8186.d	061524_KAI_Nathaniel_DimethylDIA_EV_Proteome_Quan_DIA_R2_S1-A2_1_8186	P12270	P12270	TPR_HUMAN	TPR	(Dimethyl-n-8)AADSQNSGEGNTGAAESSFSQEVSR	AADSQNSGEGNTGAAESSFSQEVSR	(Dimethyl-n-8)AADSQNSGEGNTGAAESSFSQEVSR2	2	0.0010101	0.0124294	0.0475645	0.000543183	0.000506073	0.000529942	0.000508906	0.0010101	1	1366.82	1291.44	0.00664354	0.000516796	0.478902	0.103227	0.0063485
C:\Users\marco\Documents\Kai\DimethylDIA\DIA_Quan\Proteome\061524_KAI_Nathaniel_DimethylDIA_EV_Proteome_Quan_DIA_R1_S1-A1_1_8185.d	061524_KAI_Nathaniel_DimethylDIA_EV_Proteome_Quan_DIA_R1_S1-A1_1_8185	P80723	P80723	BASP1_HUMAN	BASP1	(Dimethyl-n-0)AAEAAAAPAESAAPAAGEEPSK(Dimethyl-K-0)EEGEPK(Dimethyl-K-0)	AAEAAAAPAESAAPAAGEEPSKEEGEPK	(Dimethyl-n-0)AAEAAAAPAESAAPAAGEEPSK(Dimethyl-K-0)EEGEPK(Dimethyl-K-0)3	3	6.64315e-06	6.64315e-06	6.64315e-06	0.000637755	0.0145278	0.000529942	0.0146163	9.78378e-05	1	2135.41	2217.79	4.08548e-06	0.000516796	0.573336	1.25326	0.0187783
C:\Users\marco\Documents\Kai\DimethylDIA\DIA_Quan\Proteome\061524_KAI_Nathaniel_DimethylDIA_EV_Proteome_Quan_DIA_R2_S1-A2_1_8186.d	061524_KAI_Nathaniel_DimethylDIA_EV_Proteome_Quan_DIA_R2_S1-A2_1_8186	P80723	P80723	BASP1_HUMAN	BASP1	(Dimethyl-n-0)AAEAAAAPAESAAPAAGEEPSK(Dimethyl-K-0)EEGEPK(Dimethyl-K-0)	AAEAAAAPAESAAPAAGEEPSKEEGEPK	(Dimethyl-n-0)AAEAAAAPAESAAPAAGEEPSK(Dimethyl-K-0)EEGEPK(Dimethyl-K-0)3	3	3.72305e-05	3.72305e-05	6.64315e-06	0.000543183	0.00139762	0.000529942	0.00140154	0.00010017	1	3299.18	3165.5	4.08548e-06	0.000516796	0.57327	1.51048	0.0108193
C:\Users\marco\Documents\Kai\DimethylDIA\DIA_Quan\Proteome\061524_KAI_Nathaniel_DimethylDIA_EV_Proteome_Quan_DIA_R3_S1-A3_1_8187.d	061524_KAI_Nathaniel_DimethylDIA_EV_Proteome_Quan_DIA_R3_S1-A3_1_8187	P80723	P80723	BASP1_HUMAN	BASP1	(Dimethyl-n-0)AAEAAAAPAESAAPAAGEEPSK(Dimethyl-K-0)EEGEPK(Dimethyl-K-0)	AAEAAAAPAESAAPAAGEEPSKEEGEPK	(Dimethyl-n-0)AAEAAAAPAESAAPAAGEEPSK(Dimethyl-K-0)EEGEPK(Dimethyl-K-0)3	3	0.000106067	0.000183276	6.64315e-06	0.000618429	0.00076746	0.000529942	0.000769823	0.000106067	1	2585.72	2426.09	4.08548e-06	0.000516796	0.411301	2.49618	0.000229654
C:\Users\marco\Documents\Kai\DimethylDIA\DIA_Quan\Proteome\061524_KAI_Nathaniel_DimethylDIA_EV_Proteome_Quan_DIA_R1_S1-A1_1_8185.d	061524_KAI_Nathaniel_DimethylDIA_EV_Proteome_Quan_DIA_R1_S1-A1_1_8185	P80723	P80723	BASP1_HUMAN	BASP1	(Dimethyl-n-4)AAEAAAAPAESAAPAAGEEPSK(Dimethyl-K-4)EEGEPK(Dimethyl-K-4)	AAEAAAAPAESAAPAAGEEPSKEEGEPK	(Dimethyl-n-4)AAEAAAAPAESAAPAAGEEPSK(Dimethyl-K-4)EEGEPK(Dimethyl-K-4)3	3	6.64315e-06	6.64315e-06	6.64315e-06	0.000637755	0.000620732	0.000529942	0.000623053	9.78378e-05	1	5810	6034.12	4.08548e-06	0.000516796	0.725099	2.40538	8.76036e-05
C:\Users\marco\Documents\Kai\DimethylDIA\DIA_Quan\Proteome\061524_KAI_Nathaniel_DimethylDIA_EV_Proteome_Quan_DIA_R2_S1-A2_1_8186.d	061524_KAI_Nathaniel_DimethylDIA_EV_Proteome_Quan_DIA_R2_S1-A2_1_8186	P80723	P80723	BASP1_HUMAN	BASP1	(Dimethyl-n-4)AAEAAAAPAESAAPAAGEEPSK(Dimethyl-K-4)EEGEPK(Dimethyl-K-4)	AAEAAAAPAESAAPAAGEEPSKEEGEPK	(Dimethyl-n-4)AAEAAAAPAESAAPAAGEEPSK(Dimethyl-K-4)EEGEPK(Dimethyl-K-4)3	3	3.72305e-05	3.72305e-05	6.64315e-06	0.000543183	0.000595238	0.000529942	0.000558971	0.00010017	1	1778.89	1706.81	4.08548e-06	0.000516796	0.503085	1.97937	3.39523e-05
C:\Users\marco\Documents\Kai\DimethylDIA\DIA_Quan\Proteome\061524_KAI_Nathaniel_DimethylDIA_EV_Proteome_Quan_DIA_R3_S1-A3_1_8187.d	061524_KAI_Nathaniel_DimethylDIA_EV_Proteome_Quan_DIA_R3_S1-A3_1_8187	P80723	P80723	BASP1_HUMAN	BASP1	(Dimethyl-n-4)AAEAAAAPAESAAPAAGEEPSK(Dimethyl-K-4)EEGEPK(Dimethyl-K-4)	AAEAAAAPAESAAPAAGEEPSKEEGEPK	(Dimethyl-n-4)AAEAAAAPAESAAPAAGEEPSK(Dimethyl-K-4)EEGEPK(Dimethyl-K-4)3	3	0.000106067	0.000183276	6.64315e-06	0.000618429	0.000622665	0.000529942	0.000625	0.000106067	1	7583.73	7115.55	4.08548e-06	0.000516796	0.937261	2.69115	4.27391e-05
C:\Users\marco\Documents\Kai\DimethylDIA\DIA_Quan\Proteome\061524_KAI_Nathaniel_DimethylDIA_EV_Proteome_Quan_DIA_R1_S1-A1_1_8185.d	061524_KAI_Nathaniel_DimethylDIA_EV_Proteome_Quan_DIA_R1_S1-A1_1_8185	P80723	P80723	BASP1_HUMAN	BASP1	(Dimethyl-n-8)AAEAAAAPAESAAPAAGEEPSK(Dimethyl-K-8)EEGEPK(Dimethyl-K-8)	AAEAAAAPAESAAPAAGEEPSKEEGEPK	(Dimethyl-n-8)AAEAAAAPAESAAPAAGEEPSK(Dimethyl-K-8)EEGEPK(Dimethyl-K-8)3	3	6.64315e-06	6.64315e-06	6.64315e-06	0.000637755	0.000552486	0.000529942	0.000555247	0	1	12545.1	13166.4	4.08548e-06	0.000516796	0.926292	3.2519	1.94406e-05
C:\Users\marco\Documents\Kai\DimethylDIA\DIA_Quan\Proteome\061524_KAI_Nathaniel_DimethylDIA_EV_Proteome_Quan_DIA_R2_S1-A2_1_8186.d	061524_KAI_Nathaniel_DimethylDIA_EV_Proteome_Quan_DIA_R2_S1-A2_1_8186	P80723	P80723	BASP1_HUMAN	BASP1	(Dimethyl-n-8)AAEAAAAPAESAAPAAGEEPSK(Dimethyl-K-8)EEGEPK(Dimethyl-K-8)	AAEAAAAPAESAAPAAGEEPSKEEGEPK	(Dimethyl-n-8)AAEAAAAPAESAAPAAGEEPSK(Dimethyl-K-8)EEGEPK(Dimethyl-K-8)3	3	3.72305e-05	3.72305e-05	6.64315e-06	0.000543183	0.000506073	0.000529942	0.000508906	0	1	9854.37	9568.84	4.08548e-06	0.000516796	0.94725	2.26152	1.48352e-05
C:\Users\marco\Documents\Kai\DimethylDIA\DIA_Quan\Proteome\061524_KAI_Nathaniel_DimethylDIA_EV_Proteome_Quan_DIA_R3_S1-A3_1_8187.d	061524_KAI_Nathaniel_DimethylDIA_EV_Proteome_Quan_DIA_R3_S1-A3_1_8187	P80723	P80723	BASP1_HUMAN	BASP1	(Dimethyl-n-8)AAEAAAAPAESAAPAAGEEPSK(Dimethyl-K-8)EEGEPK(Dimethyl-K-8)	AAEAAAAPAESAAPAAGEEPSKEEGEPK	(Dimethyl-n-8)AAEAAAAPAESAAPAAGEEPSK(Dimethyl-K-8)EEGEPK(Dimethyl-K-8)3	3	0.000106067	0.000183276	6.64315e-06	0.000618429	0.000661376	0.000529942	0.000661813	0	1	9277.14	8704.41	4.08548e-06	0.000516796	0.879314	3.3398	1.71129e-05
C:\Users\marco\Documents\Kai\DimethylDIA\DIA_Quan\Proteome\061524_KAI_Nathaniel_DimethylDIA_EV_Proteome_Quan_DIA_R1_S1-A1_1_8185.d	061524_KAI_Nathaniel_DimethylDIA_EV_Proteome_Quan_DIA_R1_S1-A1_1_8185	P55263	P55263;A0A5F9ZHJ1;A0A5K1VW94;A0A5F9ZH72;A0A5F9ZGZ8;A0A5K1VW54;A0A5F9ZH31	ADK_HUMAN	ADK	(Dimethyl-n-0)AAEAHVDAHYYEQNEQPTGTC(Carbamidomethyl (C))AAC(Carbamidomethyl (C))ITGDNR	AAEAHVDAHYYEQNEQPTGTCAACITGDNR	(Dimethyl-n-0)AAEAHVDAHYYEQNEQPTGTC(Carbamidomethyl (C))AAC(Carbamidomethyl (C))ITGDNR4	4	0.000186359	0.000220343	1.07393e-05	0.000637755	0.00081367	0.000529942	0.00081367	0.000186359	1	9427.3	9758.58	3.59494e-06	0.000516796	0.860278	0.216612	0.00476736
C:\Users\marco\Documents\Kai\DimethylDIA\DIA_Quan\Proteome\061524_KAI_Nathaniel_DimethylDIA_EV_Proteome_Quan_DIA_R2_S1-A2_1_8186.d	061524_KAI_Nathaniel_DimethylDIA_EV_Proteome_Quan_DIA_R2_S1-A2_1_8186	P55263	P55263;A0A5F9ZHJ1;A0A5K1VW94;A0A5F9ZH72;A0A5F9ZGZ8;A0A5K1VW54;A0A5F9ZH31	ADK_HUMAN	ADK	(Dimethyl-n-0)AAEAHVDAHYYEQNEQPTGTC(Carbamidomethyl (C))AAC(Carbamidomethyl (C))ITGDNR	AAEAHVDAHYYEQNEQPTGTCAACITGDNR	(Dimethyl-n-0)AAEAHVDAHYYEQNEQPTGTC(Carbamidomethyl (C))AAC(Carbamidomethyl (C))ITGDNR4	4	1.07393e-05	1.07393e-05	1.07393e-05	0.000543183	1	0.000529942	1	0.00010017	1	483.022	458.202	3.59494e-06	0.000516796	0	0	1
C:\Users\marco\Documents\Kai\DimethylDIA\DIA_Quan\Proteome\061524_KAI_Nathaniel_DimethylDIA_EV_Proteome_Quan_DIA_R3_S1-A3_1_8187.d	061524_KAI_Nathaniel_DimethylDIA_EV_Proteome_Quan_DIA_R3_S1-A3_1_8187	P55263	P55263;A0A5F9ZHJ1;A0A5K1VW94;A0A5F9ZH72;A0A5F9ZGZ8;A0A5K1VW54;A0A5F9ZH31	ADK_HUMAN	ADK	(Dimethyl-n-0)AAEAHVDAHYYEQNEQPTGTC(Carbamidomethyl (C))AAC(Carbamidomethyl (C))ITGDNR	AAEAHVDAHYYEQNEQPTGTCAACITGDNR	(Dimethyl-n-0)AAEAHVDAHYYEQNEQPTGTC(Carbamidomethyl (C))AAC(Carbamidomethyl (C))ITGDNR4	4	7.69884e-05	7.69884e-05	1.07393e-05	0.000618429	0.00615764	0.000529942	0.00557276	9.95322e-05	1	7822.26	7384.4	3.59494e-06	0.000516796	0.0881738	0.379653	0.0683447
C:\Users\marco\Documents\Kai\DimethylDIA\DIA_Quan\Proteome\061524_KAI_Nathaniel_DimethylDIA_EV_Proteome_Quan_DIA_R1_S1-A1_1_8185.d	061524_KAI_Nathaniel_DimethylDIA_EV_Proteome_Quan_DIA_R1_S1-A1_1_8185	P55263	P55263;A0A5F9ZHJ1;A0A5K1VW94;A0A5F9ZH72;A0A5F9ZGZ8;A0A5K1VW54;A0A5F9ZH31	ADK_HUMAN	ADK	(Dimethyl-n-4)AAEAHVDAHYYEQNEQPTGTC(Carbamidomethyl (C))AAC(Carbamidomethyl (C))ITGDNR	AAEAHVDAHYYEQNEQPTGTCAACITGDNR	(Dimethyl-n-4)AAEAHVDAHYYEQNEQPTGTC(Carbamidomethyl (C))AAC(Carbamidomethyl (C))ITGDNR4	4	0.000186359	0.000220343	1.07393e-05	0.000637755	0.000620732	0.000529942	0.000623053	0.000186359	1	1665.39	1694.62	3.59494e-06	0.000516796	0	0	1
C:\Users\marco\Documents\Kai\DimethylDIA\DIA_Quan\Proteome\061524_KAI_Nathaniel_DimethylDIA_EV_Proteome_Quan_DIA_R2_S1-A2_1_8186.d	061524_KAI_Nathaniel_DimethylDIA_EV_Proteome_Quan_DIA_R2_S1-A2_1_8186	P55263	P55263;A0A5F9ZHJ1;A0A5K1VW94;A0A5F9ZH72;A0A5F9ZGZ8;A0A5K1VW54;A0A5F9ZH31	ADK_HUMAN	ADK	(Dimethyl-n-4)AAEAHVDAHYYEQNEQPTGTC(Carbamidomethyl (C))AAC(Carbamidomethyl (C))ITGDNR	AAEAHVDAHYYEQNEQPTGTCAACITGDNR	(Dimethyl-n-4)AAEAHVDAHYYEQNEQPTGTC(Carbamidomethyl (C))AAC(Carbamidomethyl (C))ITGDNR4	4	1.07393e-05	1.07393e-05	1.07393e-05	0.000543183	0.000595238	0.000529942	0.000558971	0.00010017	1	2085.33	1978.17	3.59494e-06	0.000516796	0.976091	0.442172	0.000300956
C:\Users\marco\Documents\Kai\DimethylDIA\DIA_Quan\Proteome\061524_KAI_Nathaniel_DimethylDIA_EV_Proteome_Quan_DIA_R3_S1-A3_1_8187.d	061524_KAI_Nathaniel_DimethylDIA_EV_Proteome_Quan_DIA_R3_S1-A3_1_8187	P55263	P55263;A0A5F9ZHJ1;A0A5K1VW94;A0A5F9ZH72;A0A5F9ZGZ8;A0A5K1VW54;A0A5F9ZH31	ADK_HUMAN	ADK	(Dimethyl-n-4)AAEAHVDAHYYEQNEQPTGTC(Carbamidomethyl (C))AAC(Carbamidomethyl (C))ITGDNR	AAEAHVDAHYYEQNEQPTGTCAACITGDNR	(Dimethyl-n-4)AAEAHVDAHYYEQNEQPTGTC(Carbamidomethyl (C))AAC(Carbamidomethyl (C))ITGDNR4	4	7.69884e-05	7.69884e-05	1.07393e-05	0.000618429	0.000622665	0.000529942	0.000625	0	1	1299.18	1226.46	3.59494e-06	0.000516796	0.477276	0.238305	0.00493741
C:\Users\marco\Documents\Kai\DimethylDIA\DIA_Quan\Proteome\061524_KAI_Nathaniel_DimethylDIA_EV_Proteome_Quan_DIA_R1_S1-A1_1_8185.d	061524_KAI_Nathaniel_DimethylDIA_EV_Proteome_Quan_DIA_R1_S1-A1_1_8185	P55263	P55263;A0A5F9ZHJ1;A0A5K1VW94;A0A5F9ZH72;A0A5F9ZGZ8;A0A5K1VW54;A0A5F9ZH31	ADK_HUMAN	ADK	(Dimethyl-n-8)AAEAHVDAHYYEQNEQPTGTC(Carbamidomethyl (C))AAC(Carbamidomethyl (C))ITGDNR	AAEAHVDAHYYEQNEQPTGTCAACITGDNR	(Dimethyl-n-8)AAEAHVDAHYYEQNEQPTGTC(Carbamidomethyl (C))AAC(Carbamidomethyl (C))ITGDNR4	4	0.000186359	0.000220343	1.07393e-05	0.000637755	0.000552486	0.000529942	0.000555247	0	1	3546.05	3673.52	3.59494e-06	0.000516796	0.749243	0.206515	0.000784478
C:\Users\marco\Documents\Kai\DimethylDIA\DIA_Quan\Proteome\061524_KAI_Nathaniel_DimethylDIA_EV_Proteome_Quan_DIA_R2_S1-A2_1_8186.d	061524_KAI_Nathaniel_DimethylDIA_EV_Proteome_Quan_DIA_R2_S1-A2_1_8186	P55263	P55263;A0A5F9ZHJ1;A0A5K1VW94;A0A5F9ZH72;A0A5F9ZGZ8;A0A5K1VW54;A0A5F9ZH31	ADK_HUMAN	ADK	(Dimethyl-n-8)AAEAHVDAHYYEQNEQPTGTC(Carbamidomethyl (C))AAC(Carbamidomethyl (C))ITGDNR	AAEAHVDAHYYEQNEQPTGTCAACITGDNR	(Dimethyl-n-8)AAEAHVDAHYYEQNEQPTGTC(Carbamidomethyl (C))AAC(Carbamidomethyl (C))ITGDNR4	4	1.07393e-05	1.07393e-05	1.07393e-05	0.000543183	0.000506073	0.000529942	0.000508906	0	1	2558.36	2401.07	3.59494e-06	0.000516796	0.81776	0	0.0108788
C:\Users\marco\Documents\Kai\DimethylDIA\DIA_Quan\Proteome\061524_KAI_Nathaniel_DimethylDIA_EV_Proteome_Quan_DIA_R3_S1-A3_1_8187.d	061524_KAI_Nathaniel_DimethylDIA_EV_Proteome_Quan_DIA_R3_S1-A3_1_8187	P55263	P55263;A0A5F9ZHJ1;A0A5K1VW94;A0A5F9ZH72;A0A5F9ZGZ8;A0A5K1VW54;A0A5F9ZH31	ADK_HUMAN	ADK	(Dimethyl-n-8)AAEAHVDAHYYEQNEQPTGTC(Carbamidomethyl (C))AAC(Carbamidomethyl (C))ITGDNR	AAEAHVDAHYYEQNEQPTGTCAACITGDNR	(Dimethyl-n-8)AAEAHVDAHYYEQNEQPTGTC(Carbamidomethyl (C))AAC(Carbamidomethyl (C))ITGDNR4	4	7.69884e-05	7.69884e-05	1.07393e-05	0.000618429	0.000661376	0.000529942	0.000661813	9.95322e-05	1	3834.73	3648.15	3.59494e-06	0.000516796	0.596898	0	0.00278663
C:\Users\marco\Documents\Kai\DimethylDIA\DIA_Quan\Proteome\061524_KAI_Nathaniel_DimethylDIA_EV_Proteome_Quan_DIA_R1_S1-A1_1_8185.d	061524_KAI_Nathaniel_DimethylDIA_EV_Proteome_Quan_DIA_R1_S1-A1_1_8185	Q8N2S1	Q8N2S1;A0A0C4DH07;F8WAA0	LTBP4_HUMAN	LTBP4	(Dimethyl-n-0)AAEC(Carbamidomethyl (C))LDVDEC(Carbamidomethyl (C))HR	AAECLDVDECHR	(Dimethyl-n-0)AAEC(Carbamidomethyl (C))LDVDEC(Carbamidomethyl (C))HR3	3	4.16963e-06	4.16963e-06	1.5e-07	0.000637755	0.00081367	0.000529942	0.00081367	9.78378e-05	1	1750.04	1739.08	1.5e-07	0.000516796	0.800229	0.311807	0.0202665
C:\Users\marco\Documents\Kai\DimethylDIA\DIA_Quan\Proteome\061524_KAI_Nathaniel_DimethylDIA_EV_Proteome_Quan_DIA_R2_S1-A2_1_8186.d	061524_KAI_Nathaniel_DimethylDIA_EV_Proteome_Quan_DIA_R2_S1-A2_1_8186	Q8N2S1	Q8N2S1;A0A0C4DH07;F8WAA0	LTBP4_HUMAN	LTBP4	(Dimethyl-n-0)AAEC(Carbamidomethyl (C))LDVDEC(Carbamidomethyl (C))HR	AAECLDVDECHR	(Dimethyl-n-0)AAEC(Carbamidomethyl (C))LDVDEC(Carbamidomethyl (C))HR3	3	4.29569e-07	4.29569e-07	1.5e-07	0.000543183	0.000738552	0.000529942	0.000740192	0.00010017	1	2930.4	2733.63	1.5e-07	0.000516796	0.900412	0.778212	0.000107425
C:\Users\marco\Documents\Kai\DimethylDIA\DIA_Quan\Proteome\061524_KAI_Nathaniel_DimethylDIA_EV_Proteome_Quan_DIA_R3_S1-A3_1_8187.d	061524_KAI_Nathaniel_DimethylDIA_EV_Proteome_Quan_DIA_R3_S1-A3_1_8187	Q8N2S1	Q8N2S1;A0A0C4DH07;F8WAA0	LTBP4_HUMAN	LTBP4	(Dimethyl-n-0)AAEC(Carbamidomethyl (C))LDVDEC(Carbamidomethyl (C))HR	AAECLDVDECHR	(Dimethyl-n-0)AAEC(Carbamidomethyl (C))LDVDEC(Carbamidomethyl (C))HR3	3	1.5e-07	1.5e-07	1.5e-07	0.000618429	0.00076746	0.000529942	0.000769823	9.95322e-05	1	3732.92	3497.7	1.5e-07	0.000516796	0.966895	0.139893	0.00118892
C:\Users\marco\Documents\Kai\DimethylDIA\DIA_Quan\Proteome\061524_KAI_Nathaniel_DimethylDIA_EV_Proteome_Quan_DIA_R1_S1-A1_1_8185.d	061524_KAI_Nathaniel_DimethylDIA_EV_Proteome_Quan_DIA_R1_S1-A1_1_8185	Q8N2S1	Q8N2S1;A0A0C4DH07;F8WAA0	LTBP4_HUMAN	LTBP4	(Dimethyl-n-4)AAEC(Carbamidomethyl (C))LDVDEC(Carbamidomethyl (C))HR	AAECLDVDECHR	(Dimethyl-n-4)AAEC(Carbamidomethyl (C))LDVDEC(Carbamidomethyl (C))HR3	3	4.16963e-06	4.16963e-06	1.5e-07	0.000637755	0.000620732	0.000529942	0.000623053	9.78378e-05	1	4465.9	4437.95	1.5e-07	0.000516796	0.97697	0.144862	0.000168209
C:\Users\marco\Documents\Kai\DimethylDIA\DIA_Quan\Proteome\061524_KAI_Nathaniel_DimethylDIA_EV_Proteome_Quan_DIA_R2_S1-A2_1_8186.d	061524_KAI_Nathaniel_DimethylDIA_EV_Proteome_Quan_DIA_R2_S1-A2_1_8186	Q8N2S1	Q8N2S1;A0A0C4DH07;F8WAA0	LTBP4_HUMAN	LTBP4	(Dimethyl-n-4)AAEC(Carbamidomethyl (C))LDVDEC(Carbamidomethyl (C))HR	AAECLDVDECHR	(Dimethyl-n-4)AAEC(Carbamidomethyl (C))LDVDEC(Carbamidomethyl (C))HR3	3	4.29569e-07	4.29569e-07	1.5e-07	0.000543183	0.000595238	0.000529942	0.000558971	0.00010017	1	7073	6598.08	1.5e-07	0.000516796	0.962084	0.452423	3.39523e-05
C:\Users\marco\Documents\Kai\DimethylDIA\DIA_Quan\Proteome\061524_KAI_Nathaniel_DimethylDIA_EV_Proteome_Quan_DIA_R3_S1-A3_1_8187.d	061524_KAI_Nathaniel_DimethylDIA_EV_Proteome_Quan_DIA_R3_S1-A3_1_8187	Q8N2S1	Q8N2S1;A0A0C4DH07;F8WAA0	LTBP4_HUMAN	LTBP4	(Dimethyl-n-4)AAEC(Carbamidomethyl (C))LDVDEC(Carbamidomethyl (C))HR	AAECLDVDECHR	(Dimethyl-n-4)AAEC(Carbamidomethyl (C))LDVDEC(Carbamidomethyl (C))HR3	3	1.5e-07	1.5e-07	1.5e-07	0.000618429	0.000622665	0.000529942	0.000625	9.95322e-05	1	6051.6	5670.26	1.5e-07	0.000516796	0.940171	0.900681	4.27391e-05
C:\Users\marco\Documents\Kai\DimethylDIA\DIA_Quan\Proteome\061524_KAI_Nathaniel_DimethylDIA_EV_Proteome_Quan_DIA_R1_S1-A1_1_8185.d	061524_KAI_Nathaniel_DimethylDIA_EV_Proteome_Quan_DIA_R1_S1-A1_1_8185	Q8N2S1	Q8N2S1;A0A0C4DH07;F8WAA0	LTBP4_HUMAN	LTBP4	(Dimethyl-n-8)AAEC(Carbamidomethyl (C))LDVDEC(Carbamidomethyl (C))HR	AAECLDVDECHR	(Dimethyl-n-8)AAEC(Carbamidomethyl (C))LDVDEC(Carbamidomethyl (C))HR3	3	4.16963e-06	4.16963e-06	1.5e-07	0.000637755	0.000552486	0.000529942	0.000555247	0	1	8973.91	8917.74	1.5e-07	0.000516796	0.978761	0.763762	1.94406e-05
C:\Users\marco\Documents\Kai\DimethylDIA\DIA_Quan\Proteome\061524_KAI_Nathaniel_DimethylDIA_EV_Proteome_Quan_DIA_R2_S1-A2_1_8186.d	061524_KAI_Nathaniel_DimethylDIA_EV_Proteome_Quan_DIA_R2_S1-A2_1_8186	Q8N2S1	Q8N2S1;A0A0C4DH07;F8WAA0	LTBP4_HUMAN	LTBP4	(Dimethyl-n-8)AAEC(Carbamidomethyl (C))LDVDEC(Carbamidomethyl (C))HR	AAECLDVDECHR	(Dimethyl-n-8)AAEC(Carbamidomethyl (C))LDVDEC(Carbamidomethyl (C))HR3	3	4.29569e-07	4.29569e-07	1.5e-07	0.000543183	0.000506073	0.000529942	0.000508906	0	1	12245.8	11423.5	1.5e-07	0.000516796	0.980791	0.636529	1.48352e-05
C:\Users\marco\Documents\Kai\DimethylDIA\DIA_Quan\Proteome\061524_KAI_Nathaniel_DimethylDIA_EV_Proteome_Quan_DIA_R3_S1-A3_1_8187.d	061524_KAI_Nathaniel_DimethylDIA_EV_Proteome_Quan_DIA_R3_S1-A3_1_8187	Q8N2S1	Q8N2S1;A0A0C4DH07;F8WAA0	LTBP4_HUMAN	LTBP4	(Dimethyl-n-8)AAEC(Carbamidomethyl (C))LDVDEC(Carbamidomethyl (C))HR	AAECLDVDECHR	(Dimethyl-n-8)AAEC(Carbamidomethyl (C))LDVDEC(Carbamidomethyl (C))HR3	3	1.5e-07	1.5e-07	1.5e-07	0.000618429	0.000661376	0.000529942	0.000661813	0	1	11162.6	10459.2	1.5e-07	0.000516796	0.991959	0.895349	1.71129e-05
C:\Users\marco\Documents\Kai\DimethylDIA\DIA_Quan\Proteome\061524_KAI_Nathaniel_DimethylDIA_EV_Proteome_Quan_DIA_R1_S1-A1_1_8185.d	061524_KAI_Nathaniel_DimethylDIA_EV_Proteome_Quan_DIA_R1_S1-A1_1_8185	Q8N2S1	Q8N2S1;A0A0C4DH07;F8WAA0	LTBP4_HUMAN	LTBP4	(Dimethyl-n-0)AAEC(Carbamidomethyl (C))LDVDEC(Carbamidomethyl (C))HRVPPPC(Carbamidomethyl (C))DLGR	AAECLDVDECHRVPPPCDLGR	(Dimethyl-n-0)AAEC(Carbamidomethyl (C))LDVDEC(Carbamidomethyl (C))HRVPPPC(Carbamidomethyl (C))DLGR4	4	3.53357e-07	3.53357e-07	1.5e-07	0.000637755	0.00081367	0.000529942	0.00081367	9.78378e-05	1	5102.12	5200.07	1.5e-07	0.000516796	0.93531	1.0146	0.00016055
C:\Users\marco\Documents\Kai\DimethylDIA\DIA_Quan\Proteome\061524_KAI_Nathaniel_DimethylDIA_EV_Proteome_Quan_DIA_R2_S1-A2_1_8186.d	061524_KAI_Nathaniel_DimethylDIA_EV_Proteome_Quan_DIA_R2_S1-A2_1_8186	Q8N2S1	Q8N2S1;A0A0C4DH07;F8WAA0	LTBP4_HUMAN	LTBP4	(Dimethyl-n-0)AAEC(Carbamidomethyl (C))LDVDEC(Carbamidomethyl (C))HRVPPPC(Carbamidomethyl (C))DLGR	AAECLDVDECHRVPPPCDLGR	(Dimethyl-n-0)AAEC(Carbamidomethyl (C))LDVDEC(Carbamidomethyl (C))HRVPPPC(Carbamidomethyl (C))DLGR4	4	1.5e-07	1.5e-07	1.5e-07	0.000543183	0.000738552	0.000529942	0.000740192	0.00010017	1	6684.68	6203.25	1.5e-07	0.000516796	0.892403	0.594953	0.000817406
C:\Users\marco\Documents\Kai\DimethylDIA\DIA_Quan\Proteome\061524_KAI_Nathaniel_DimethylDIA_EV_Proteome_Quan_DIA_R3_S1-A3_1_8187.d	061524_KAI_Nathaniel_DimethylDIA_EV_Proteome_Quan_DIA_R3_S1-A3_1_8187	Q8N2S1	Q8N2S1;A0A0C4DH07;F8WAA0	LTBP4_HUMAN	LTBP4	(Dimethyl-n-0)AAEC(Carbamidomethyl (C))LDVDEC(Carbamidomethyl (C))HRVPPPC(Carbamidomethyl (C))DLGR	AAECLDVDECHRVPPPCDLGR	(Dimethyl-n-0)AAEC(Carbamidomethyl (C))LDVDEC(Carbamidomethyl (C))HRVPPPC(Carbamidomethyl (C))DLGR4	4	5.67097e-07	5.67097e-07	1.5e-07	0.000618429	0.00076746	0.000529942	0.000769823	0	1	4561.41	4020.57	1.5e-07	0.000516796	0.880127	1.42996	0.00013322
C:\Users\marco\Documents\Kai\DimethylDIA\DIA_Quan\Proteome\061524_KAI_Nathaniel_DimethylDIA_EV_Proteome_Quan_DIA_R1_S1-A1_1_8185.d	061524_KAI_Nathaniel_DimethylDIA_EV_Proteome_Quan_DIA_R1_S1-A1_1_8185	Q8N2S1	Q8N2S1;A0A0C4DH07;F8WAA0	LTBP4_HUMAN	LTBP4	(Dimethyl-n-4)AAEC(Carbamidomethyl (C))LDVDEC(Carbamidomethyl (C))HRVPPPC(Carbamidomethyl (C))DLGR	AAECLDVDECHRVPPPCDLGR	(Dimethyl-n-4)AAEC(Carbamidomethyl (C))LDVDEC(Carbamidomethyl (C))HRVPPPC(Carbamidomethyl (C))DLGR4	4	3.53357e-07	3.53357e-07	1.5e-07	0.000637755	0.000620732	0.000529942	0.000623053	0	1	15608.9	15883.9	1.5e-07	0.000516796	0.947561	1.2085	4.61837e-05
C:\Users\marco\Documents\Kai\DimethylDIA\DIA_Quan\Proteome\061524_KAI_Nathaniel_DimethylDIA_EV_Proteome_Quan_DIA_R2_S1-A2_1_8186.d	061524_KAI_Nathaniel_DimethylDIA_EV_Proteome_Quan_DIA_R2_S1-A2_1_8186	Q8N2S1	Q8N2S1;A0A0C4DH07;F8WAA0	LTBP4_HUMAN	LTBP4	(Dimethyl-n-4)AAEC(Carbamidomethyl (C))LDVDEC(Carbamidomethyl (C))HRVPPPC(Carbamidomethyl (C))DLGR	AAECLDVDECHRVPPPCDLGR	(Dimethyl-n-4)AAEC(Carbamidomethyl (C))LDVDEC(Carbamidomethyl (C))HRVPPPC(Carbamidomethyl (C))DLGR4	4	1.5e-07	1.5e-07	1.5e-07	0.000543183	0.000595238	0.000529942	0.000558971	0	1	13348.8	12255.8	1.5e-07	0.000516796	0.94224	1.09413	3.39523e-05
C:\Users\marco\Documents\Kai\DimethylDIA\DIA_Quan\Proteome\061524_KAI_Nathaniel_DimethylDIA_EV_Proteome_Quan_DIA_R3_S1-A3_1_8187.d	061524_KAI_Nathaniel_DimethylDIA_EV_Proteome_Quan_DIA_R3_S1-A3_1_8187	Q8N2S1	Q8N2S1;A0A0C4DH07;F8WAA0	LTBP4_HUMAN	LTBP4	(Dimethyl-n-4)AAEC(Carbamidomethyl (C))LDVDEC(Carbamidomethyl (C))HRVPPPC(Carbamidomethyl (C))DLGR	AAECLDVDECHRVPPPCDLGR	(Dimethyl-n-4)AAEC(Carbamidomethyl (C))LDVDEC(Carbamidomethyl (C))HRVPPPC(Carbamidomethyl (C))DLGR4	4	5.67097e-07	5.67097e-07	1.5e-07	0.000618429	0.000622665	0.000529942	0.000625	9.95322e-05	1	8990.68	7946.28	1.5e-07	0.000516796	0.699161	1.31571	7.58299e-05
C:\Users\marco\Documents\Kai\DimethylDIA\DIA_Quan\Proteome\061524_KAI_Nathaniel_DimethylDIA_EV_Proteome_Quan_DIA_R1_S1-A1_1_8185.d	061524_KAI_Nathaniel_DimethylDIA_EV_Proteome_Quan_DIA_R1_S1-A1_1_8185	Q8N2S1	Q8N2S1;A0A0C4DH07;F8WAA0	LTBP4_HUMAN	LTBP4	(Dimethyl-n-8)AAEC(Carbamidomethyl (C))LDVDEC(Carbamidomethyl (C))HRVPPPC(Carbamidomethyl (C))DLGR	AAECLDVDECHRVPPPCDLGR	(Dimethyl-n-8)AAEC(Carbamidomethyl (C))LDVDEC(Carbamidomethyl (C))HRVPPPC(Carbamidomethyl (C))DLGR4	4	3.53357e-07	3.53357e-07	1.5e-07	0.000637755	0.000552486	0.000529942	0.000555247	9.78378e-05	1	20043.8	20396.9	1.5e-07	0.000516796	0.955998	1.89829	1.94406e-05
C:\Users\marco\Documents\Kai\DimethylDIA\DIA_Quan\Proteome\061524_KAI_Nathaniel_DimethylDIA_EV_Proteome_Quan_DIA_R2_S1-A2_1_8186.d	061524_KAI_Nathaniel_DimethylDIA_EV_Proteome_Quan_DIA_R2_S1-A2_1_8186	Q8N2S1	Q8N2S1;A0A0C4DH07;F8WAA0	LTBP4_HUMAN	LTBP4	(Dimethyl-n-8)AAEC(Carbamidomethyl (C))LDVDEC(Carbamidomethyl (C))HRVPPPC(Carbamidomethyl (C))DLGR	AAECLDVDECHRVPPPCDLGR	(Dimethyl-n-8)AAEC(Carbamidomethyl (C))LDVDEC(Carbamidomethyl (C))HRVPPPC(Carbamidomethyl (C))DLGR4	4	1.5e-07	1.5e-07	1.5e-07	0.000543183	0.000506073	0.000529942	0.000508906	0	1	27362.3	25122	1.5e-07	0.000516796	0.966637	1.63729	1.48352e-05
C:\Users\marco\Documents\Kai\DimethylDIA\DIA_Quan\Proteome\061524_KAI_Nathaniel_DimethylDIA_EV_Proteome_Quan_DIA_R3_S1-A3_1_8187.d	061524_KAI_Nathaniel_DimethylDIA_EV_Proteome_Quan_DIA_R3_S1-A3_1_8187	Q8N2S1	Q8N2S1;A0A0C4DH07;F8WAA0	LTBP4_HUMAN	LTBP4	(Dimethyl-n-8)AAEC(Carbamidomethyl (C))LDVDEC(Carbamidomethyl (C))HRVPPPC(Carbamidomethyl (C))DLGR	AAECLDVDECHRVPPPCDLGR	(Dimethyl-n-8)AAEC(Carbamidomethyl (C))LDVDEC(Carbamidomethyl (C))HRVPPPC(Carbamidomethyl (C))DLGR4	4	5.67097e-07	5.67097e-07	1.5e-07	0.000618429	0.000661376	0.000529942	0.000661813	9.95322e-05	1	20827.8	18408.3	1.5e-07	0.000516796	0.927331	1.55867	1.71129e-05
C:\Users\marco\Documents\Kai\DimethylDIA\DIA_Quan\Proteome\061524_KAI_Nathaniel_DimethylDIA_EV_Proteome_Quan_DIA_R1_S1-A1_1_8185.d	061524_KAI_Nathaniel_DimethylDIA_EV_Proteome_Quan_DIA_R1_S1-A1_1_8185	Q08211	Q08211	DHX9_HUMAN	DHX9	(Dimethyl-n-0)AAEC(Carbamidomethyl (C))NIVVTQPR	AAECNIVVTQPR	(Dimethyl-n-0)AAEC(Carbamidomethyl (C))NIVVTQPR2	2	1.20849e-05	1.20849e-05	1.5e-07	0.000637755	0.00081367	0.000529942	0.00081367	0	1	38656.1	37116.7	1.5e-07	0.000516796	0.956213	1.19605	0.0154784
C:\Users\marco\Documents\Kai\DimethylDIA\DIA_Quan\Proteome\061524_KAI_Nathaniel_DimethylDIA_EV_Proteome_Quan_DIA_R2_S1-A2_1_8186.d	061524_KAI_Nathaniel_DimethylDIA_EV_Proteome_Quan_DIA_R2_S1-A2_1_8186	Q08211	Q08211	DHX9_HUMAN	DHX9	(Dimethyl-n-0)AAEC(Carbamidomethyl (C))NIVVTQPR	AAECNIVVTQPR	(Dimethyl-n-0)AAEC(Carbamidomethyl (C))NIVVTQPR2	2	1.5e-07	1.5e-07	1.5e-07	0.000543183	0.000738552	0.000529942	0.000740192	0	1	44188.9	41864.6	1.5e-07	0.000516796	0.965748	1.97359	0.000107425
C:\Users\marco\Documents\Kai\DimethylDIA\DIA_Quan\Proteome\061524_KAI_Nathaniel_DimethylDIA_EV_Proteome_Quan_DIA_R3_S1-A3_1_8187.d	061524_KAI_Nathaniel_DimethylDIA_EV_Proteome_Quan_DIA_R3_S1-A3_1_8187	Q08211	Q08211	DHX9_HUMAN	DHX9	(Dimethyl-n-0)AAEC(Carbamidomethyl (C))NIVVTQPR	AAECNIVVTQPR	(Dimethyl-n-0)AAEC(Carbamidomethyl (C))NIVVTQPR2	2	1.5e-07	1.5e-07	1.5e-07	0.000618429	0.00076746	0.000529942	0.000769823	0	1	45777.6	41180.3	1.5e-07	0.000516796	0.966567	1.63825	0.00013322
C:\Users\marco\Documents\Kai\DimethylDIA\DIA_Quan\Proteome\061524_KAI_Nathaniel_DimethylDIA_EV_Proteome_Quan_DIA_R1_S1-A1_1_8185.d	061524_KAI_Nathaniel_DimethylDIA_EV_Proteome_Quan_DIA_R1_S1-A1_1_8185	Q08211	Q08211	DHX9_HUMAN	DHX9	(Dimethyl-n-4)AAEC(Carbamidomethyl (C))NIVVTQPR	AAECNIVVTQPR	(Dimethyl-n-4)AAEC(Carbamidomethyl (C))NIVVTQPR2	2	1.20849e-05	1.20849e-05	1.5e-07	0.000637755	0.000620732	0.000529942	0.000623053	9.78378e-05	1	86809.8	83352.6	1.5e-07	0.000516796	0.991941	2.96707	4.61837e-05
C:\Users\marco\Documents\Kai\DimethylDIA\DIA_Quan\Proteome\061524_KAI_Nathaniel_DimethylDIA_EV_Proteome_Quan_DIA_R2_S1-A2_1_8186.d	061524_KAI_Nathaniel_DimethylDIA_EV_Proteome_Quan_DIA_R2_S1-A2_1_8186	Q08211	Q08211	DHX9_HUMAN	DHX9	(Dimethyl-n-4)AAEC(Carbamidomethyl (C))NIVVTQPR	AAECNIVVTQPR	(Dimethyl-n-4)AAEC(Carbamidomethyl (C))NIVVTQPR2	2	1.5e-07	1.5e-07	1.5e-07	0.000543183	0.000595238	0.000529942	0.000558971	0	1	87550.5	82699.1	1.5e-07	0.000516796	0.994312	2.8084	3.39523e-05
C:\Users\marco\Documents\Kai\DimethylDIA\DIA_Quan\Proteome\061524_KAI_Nathaniel_DimethylDIA_EV_Proteome_Quan_DIA_R3_S1-A3_1_8187.d	061524_KAI_Nathaniel_DimethylDIA_EV_Proteome_Quan_DIA_R3_S1-A3_1_8187	Q08211	Q08211	DHX9_HUMAN	DHX9	(Dimethyl-n-4)AAEC(Carbamidomethyl (C))NIVVTQPR	AAECNIVVTQPR	(Dimethyl-n-4)AAEC(Carbamidomethyl (C))NIVVTQPR2	2	1.5e-07	1.5e-07	1.5e-07	0.000618429	0.000622665	0.000529942	0.000625	9.95322e-05	1	83767.9	76630.9	1.5e-07	0.000516796	0.984373	2.94878	4.27391e-05
C:\Users\marco\Documents\Kai\DimethylDIA\DIA_Quan\Proteome\061524_KAI_Nathaniel_DimethylDIA_EV_Proteome_Quan_DIA_R1_S1-A1_1_8185.d	061524_KAI_Nathaniel_DimethylDIA_EV_Proteome_Quan_DIA_R1_S1-A1_1_8185	Q08211	Q08211	DHX9_HUMAN	DHX9	(Dimethyl-n-8)AAEC(Carbamidomethyl (C))NIVVTQPR	AAECNIVVTQPR	(Dimethyl-n-8)AAEC(Carbamidomethyl (C))NIVVTQPR2	2	1.20849e-05	1.20849e-05	1.5e-07	0.000637755	0.000552486	0.000529942	0.000555247	9.78378e-05	1	159200	152860	1.5e-07	0.000516796	0.990896	2.6427	1.94406e-05
C:\Users\marco\Documents\Kai\DimethylDIA\DIA_Quan\Proteome\061524_KAI_Nathaniel_DimethylDIA_EV_Proteome_Quan_DIA_R2_S1-A2_1_8186.d	061524_KAI_Nathaniel_DimethylDIA_EV_Proteome_Quan_DIA_R2_S1-A2_1_8186	Q08211	Q08211	DHX9_HUMAN	DHX9	(Dimethyl-n-8)AAEC(Carbamidomethyl (C))NIVVTQPR	AAECNIVVTQPR	(Dimethyl-n-8)AAEC(Carbamidomethyl (C))NIVVTQPR2	2	1.5e-07	1.5e-07	1.5e-07	0.000543183	0.000506073	0.000529942	0.000508906	0.00010017	1	154536	145973	1.5e-07	0.000516796	0.995157	2.31337	1.48352e-05
C:\Users\marco\Documents\Kai\DimethylDIA\DIA_Quan\Proteome\061524_KAI_Nathaniel_DimethylDIA_EV_Proteome_Quan_DIA_R3_S1-A3_1_8187.d	061524_KAI_Nathaniel_DimethylDIA_EV_Proteome_Quan_DIA_R3_S1-A3_1_8187	Q08211	Q08211	DHX9_HUMAN	DHX9	(Dimethyl-n-8)AAEC(Carbamidomethyl (C))NIVVTQPR	AAECNIVVTQPR	(Dimethyl-n-8)AAEC(Carbamidomethyl (C))NIVVTQPR2	2	1.5e-07	1.5e-07	1.5e-07	0.000618429	0.000661376	0.000529942	0.000661813	9.95322e-05	1	146135	133684	1.5e-07	0.000516796	0.992716	2.21965	1.71129e-05
C:\Users\marco\Documents\Kai\DimethylDIA\DIA_Quan\Proteome\061524_KAI_Nathaniel_DimethylDIA_EV_Proteome_Quan_DIA_R1_S1-A1_1_8185.d	061524_KAI_Nathaniel_DimethylDIA_EV_Proteome_Quan_DIA_R1_S1-A1_1_8185	Q9Y2A7	Q9Y2A7	NCKP1_HUMAN	NCKAP1	(Dimethyl-n-0)AAEDLFVNIR	AAEDLFVNIR	(Dimethyl-n-0)AAEDLFVNIR2	2	0.00187829	0.0230063	0.00175427	0.000637755	0.00081367	0.000529942	0.00081367	0	1	5149.17	4928.18	0.00119854	0.000516796	0.596114	0.0177075	0.031524
C:\Users\marco\Documents\Kai\DimethylDIA\DIA_Quan\Proteome\061524_KAI_Nathaniel_DimethylDIA_EV_Proteome_Quan_DIA_R2_S1-A2_1_8186.d	061524_KAI_Nathaniel_DimethylDIA_EV_Proteome_Quan_DIA_R2_S1-A2_1_8186	Q9Y2A7	Q9Y2A7	NCKP1_HUMAN	NCKAP1	(Dimethyl-n-0)AAEDLFVNIR	AAEDLFVNIR	(Dimethyl-n-0)AAEDLFVNIR2	2	0.00266758	0.0371736	0.00175427	0.000543183	0.000738552	0.000529942	0.000740192	0.00266758	1	4706.14	4078.41	0.00119854	0.000516796	0.742005	0	0.0310514
C:\Users\marco\Documents\Kai\DimethylDIA\DIA_Quan\Proteome\061524_KAI_Nathaniel_DimethylDIA_EV_Proteome_Quan_DIA_R3_S1-A3_1_8187.d	061524_KAI_Nathaniel_DimethylDIA_EV_Proteome_Quan_DIA_R3_S1-A3_1_8187	Q9Y2A7	Q9Y2A7	NCKP1_HUMAN	NCKAP1	(Dimethyl-n-0)AAEDLFVNIR	AAEDLFVNIR	(Dimethyl-n-0)AAEDLFVNIR2	2	0.00108861	0.0217721	0.00175427	0.000618429	0.00076746	0.000529942	0.000769823	0.00108861	1	3763.12	3565.05	0.00119854	0.000516796	0.359994	0.0362361	0.0840162
C:\Users\marco\Documents\Kai\DimethylDIA\DIA_Quan\Proteome\061524_KAI_Nathaniel_DimethylDIA_EV_Proteome_Quan_DIA_R1_S1-A1_1_8185.d	061524_KAI_Nathaniel_DimethylDIA_EV_Proteome_Quan_DIA_R1_S1-A1_1_8185	Q9Y2A7	Q9Y2A7	NCKP1_HUMAN	NCKAP1	(Dimethyl-n-4)AAEDLFVNIR	AAEDLFVNIR	(Dimethyl-n-4)AAEDLFVNIR2	2	0.00187829	0.0230063	0.00175427	0.000637755	0.000620732	0.000529942	0.000623053	0.00187829	1	5493.57	5257.8	0.00119854	0.000516796	0.791916	0	0.00560757
C:\Users\marco\Documents\Kai\DimethylDIA\DIA_Quan\Proteome\061524_KAI_Nathaniel_DimethylDIA_EV_Proteome_Quan_DIA_R2_S1-A2_1_8186.d	061524_KAI_Nathaniel_DimethylDIA_EV_Proteome_Quan_DIA_R2_S1-A2_1_8186	Q9Y2A7	Q9Y2A7	NCKP1_HUMAN	NCKAP1	(Dimethyl-n-4)AAEDLFVNIR	AAEDLFVNIR	(Dimethyl-n-4)AAEDLFVNIR2	2	0.00266758	0.0371736	0.00175427	0.000543183	0.000595238	0.000529942	0.000558971	0	1	8225.82	7128.62	0.00119854	0.000516796	0.823843	0.0968596	0.00812403
C:\Users\marco\Documents\Kai\DimethylDIA\DIA_Quan\Proteome\061524_KAI_Nathaniel_DimethylDIA_EV_Proteome_Quan_DIA_R3_S1-A3_1_8187.d	061524_KAI_Nathaniel_DimethylDIA_EV_Proteome_Quan_DIA_R3_S1-A3_1_8187	Q9Y2A7	Q9Y2A7	NCKP1_HUMAN	NCKAP1	(Dimethyl-n-4)AAEDLFVNIR	AAEDLFVNIR	(Dimethyl-n-4)AAEDLFVNIR2	2	0.00108861	0.0217721	0.00175427	0.000618429	0.000622665	0.000529942	0.000625	0.00108861	1	7395.12	7123.85	0.00119854	0.000516796	0.773895	0.0630021	0.0134651
C:\Users\marco\Documents\Kai\DimethylDIA\DIA_Quan\Proteome\061524_KAI_Nathaniel_DimethylDIA_EV_Proteome_Quan_DIA_R1_S1-A1_1_8185.d	061524_KAI_Nathaniel_DimethylDIA_EV_Proteome_Quan_DIA_R1_S1-A1_1_8185	Q9Y2A7	Q9Y2A7	NCKP1_HUMAN	NCKAP1	(Dimethyl-n-8)AAEDLFVNIR	AAEDLFVNIR	(Dimethyl-n-8)AAEDLFVNIR2	2	0.00187829	0.0230063	0.00175427	0.000637755	0.000552486	0.000529942	0.000555247	0.00187829	1	9119.09	8727.72	0.00119854	0.000516796	0.790051	0.015163	0.00289219
C:\Users\marco\Documents\Kai\DimethylDIA\DIA_Quan\Proteome\061524_KAI_Nathaniel_DimethylDIA_EV_Proteome_Quan_DIA_R2_S1-A2_1_8186.d	061524_KAI_Nathaniel_DimethylDIA_EV_Proteome_Quan_DIA_R2_S1-A2_1_8186	Q9Y2A7	Q9Y2A7	NCKP1_HUMAN	NCKAP1	(Dimethyl-n-8)AAEDLFVNIR	AAEDLFVNIR	(Dimethyl-n-8)AAEDLFVNIR2	2	0.00266758	0.0371736	0.00175427	0.000543183	0.000506073	0.000529942	0.000508906	0.00266758	1	10333.6	8955.22	0.00119854	0.000516796	0.812816	0	0.00663399
C:\Users\marco\Documents\Kai\DimethylDIA\DIA_Quan\Proteome\061524_KAI_Nathaniel_DimethylDIA_EV_Proteome_Quan_DIA_R3_S1-A3_1_8187.d	061524_KAI_Nathaniel_DimethylDIA_EV_Proteome_Quan_DIA_R3_S1-A3_1_8187	Q9Y2A7	Q9Y2A7	NCKP1_HUMAN	NCKAP1	(Dimethyl-n-8)AAEDLFVNIR	AAEDLFVNIR	(Dimethyl-n-8)AAEDLFVNIR2	2	0.00108861	0.0217721	0.00175427	0.000618429	0.000661376	0.000529942	0.000661813	0	1	9427.95	9082.1	0.00119854	0.000516796	0.902064	0.0145326	0.00112004
C:\Users\marco\Documents\Kai\DimethylDIA\DIA_Quan\Proteome\061524_KAI_Nathaniel_DimethylDIA_EV_Proteome_Quan_DIA_R1_S1-A1_1_8185.d	061524_KAI_Nathaniel_DimethylDIA_EV_Proteome_Quan_DIA_R1_S1-A1_1_8185	Q7Z460	Q7Z460;F8WA11;H0Y5T1	CLAP1_HUMAN	CLASP1	(Dimethyl-n-0)AAEEAASTLASSIHPEQC(Carbamidomethyl (C))IK(Dimethyl-K-0)	AAEEAASTLASSIHPEQCIK	(Dimethyl-n-0)AAEEAASTLASSIHPEQC(Carbamidomethyl (C))IK(Dimethyl-K-0)3	3	0.000127259	0.000240168	4.53679e-06	0.000637755	0.00081367	0.000529942	0.00081367	0.000127259	1	9375.02	10904.6	8.45872e-06	0.000516796	0.962966	2.14855	0.00016055
C:\Users\marco\Documents\Kai\DimethylDIA\DIA_Quan\Proteome\061524_KAI_Nathaniel_DimethylDIA_EV_Proteome_Quan_DIA_R2_S1-A2_1_8186.d	061524_KAI_Nathaniel_DimethylDIA_EV_Proteome_Quan_DIA_R2_S1-A2_1_8186	Q7Z460	Q7Z460;F8WA11;H0Y5T1	CLAP1_HUMAN	CLASP1	(Dimethyl-n-0)AAEEAASTLASSIHPEQC(Carbamidomethyl (C))IK(Dimethyl-K-0)	AAEEAASTLASSIHPEQCIK	(Dimethyl-n-0)AAEEAASTLASSIHPEQC(Carbamidomethyl (C))IK(Dimethyl-K-0)3	3	2.44859e-05	2.44859e-05	4.53679e-06	0.000543183	0.000738552	0.000529942	0.000740192	0.00010017	1	11701.8	10476.3	8.45872e-06	0.000516796	0.922833	2.15672	0.000107425
C:\Users\marco\Documents\Kai\DimethylDIA\DIA_Quan\Proteome\061524_KAI_Nathaniel_DimethylDIA_EV_Proteome_Quan_DIA_R3_S1-A3_1_8187.d	061524_KAI_Nathaniel_DimethylDIA_EV_Proteome_Quan_DIA_R3_S1-A3_1_8187	Q7Z460	Q7Z460;F8WA11;H0Y5T1	CLAP1_HUMAN	CLASP1	(Dimethyl-n-0)AAEEAASTLASSIHPEQC(Carbamidomethyl (C))IK(Dimethyl-K-0)	AAEEAASTLASSIHPEQCIK	(Dimethyl-n-0)AAEEAASTLASSIHPEQC(Carbamidomethyl (C))IK(Dimethyl-K-0)3	3	4.53679e-06	4.53679e-06	4.53679e-06	0.000618429	0.00076746	0.000529942	0.000769823	9.95322e-05	1	10090.2	9066.95	8.45872e-06	0.000516796	0.947416	1.46191	0.00013322
C:\Users\marco\Documents\Kai\DimethylDIA\DIA_Quan\Proteome\061524_KAI_Nathaniel_DimethylDIA_EV_Proteome_Quan_DIA_R1_S1-A1_1_8185.d	061524_KAI_Nathaniel_DimethylDIA_EV_Proteome_Quan_DIA_R1_S1-A1_1_8185	Q7Z460	Q7Z460;F8WA11;H0Y5T1	CLAP1_HUMAN	CLASP1	(Dimethyl-n-4)AAEEAASTLASSIHPEQC(Carbamidomethyl (C))IK(Dimethyl-K-4)	AAEEAASTLASSIHPEQCIK	(Dimethyl-n-4)AAEEAASTLASSIHPEQC(Carbamidomethyl (C))IK(Dimethyl-K-4)3	3	0.000127259	0.000240168	4.53679e-06	0.000637755	0.000620732	0.000529942	0.000623053	0	1	11808.8	13638.8	8.45872e-06	0.000516796	0.872588	1.57179	4.61837e-05
C:\Users\marco\Documents\Kai\DimethylDIA\DIA_Quan\Proteome\061524_KAI_Nathaniel_DimethylDIA_EV_Proteome_Quan_DIA_R2_S1-A2_1_8186.d	061524_KAI_Nathaniel_DimethylDIA_EV_Proteome_Quan_DIA_R2_S1-A2_1_8186	Q7Z460	Q7Z460;F8WA11;H0Y5T1	CLAP1_HUMAN	CLASP1	(Dimethyl-n-4)AAEEAASTLASSIHPEQC(Carbamidomethyl (C))IK(Dimethyl-K-4)	AAEEAASTLASSIHPEQCIK	(Dimethyl-n-4)AAEEAASTLASSIHPEQC(Carbamidomethyl (C))IK(Dimethyl-K-4)3	3	2.44859e-05	2.44859e-05	4.53679e-06	0.000543183	0.000595238	0.000529942	0.000558971	0.00010017	1	17991.4	16107.3	8.45872e-06	0.000516796	0.95415	1.5828	3.39523e-05
C:\Users\marco\Documents\Kai\DimethylDIA\DIA_Quan\Proteome\061524_KAI_Nathaniel_DimethylDIA_EV_Proteome_Quan_DIA_R3_S1-A3_1_8187.d	061524_KAI_Nathaniel_DimethylDIA_EV_Proteome_Quan_DIA_R3_S1-A3_1_8187	Q7Z460	Q7Z460;F8WA11;H0Y5T1	CLAP1_HUMAN	CLASP1	(Dimethyl-n-4)AAEEAASTLASSIHPEQC(Carbamidomethyl (C))IK(Dimethyl-K-4)	AAEEAASTLASSIHPEQCIK	(Dimethyl-n-4)AAEEAASTLASSIHPEQC(Carbamidomethyl (C))IK(Dimethyl-K-4)3	3	4.53679e-06	4.53679e-06	4.53679e-06	0.000618429	0.000622665	0.000529942	0.000625	9.95322e-05	1	15731.4	14088.4	8.45872e-06	0.000516796	0.893339	0.769837	7.58299e-05
C:\Users\marco\Documents\Kai\DimethylDIA\DIA_Quan\Proteome\061524_KAI_Nathaniel_DimethylDIA_EV_Proteome_Quan_DIA_R1_S1-A1_1_8185.d	061524_KAI_Nathaniel_DimethylDIA_EV_Proteome_Quan_DIA_R1_S1-A1_1_8185	Q7Z460	Q7Z460;F8WA11;H0Y5T1	CLAP1_HUMAN	CLASP1	(Dimethyl-n-8)AAEEAASTLASSIHPEQC(Carbamidomethyl (C))IK(Dimethyl-K-8)	AAEEAASTLASSIHPEQCIK	(Dimethyl-n-8)AAEEAASTLASSIHPEQC(Carbamidomethyl (C))IK(Dimethyl-K-8)3	3	0.000127259	0.000240168	4.53679e-06	0.000637755	0.000552486	0.000529942	0.000555247	0.000127259	1	30714.5	35725.6	8.45872e-06	0.000516796	0.972342	2.23351	1.94406e-05
C:\Users\marco\Documents\Kai\DimethylDIA\DIA_Quan\Proteome\061524_KAI_Nathaniel_DimethylDIA_EV_Proteome_Quan_DIA_R2_S1-A2_1_8186.d	061524_KAI_Nathaniel_DimethylDIA_EV_Proteome_Quan_DIA_R2_S1-A2_1_8186	Q7Z460	Q7Z460;F8WA11;H0Y5T1	CLAP1_HUMAN	CLASP1	(Dimethyl-n-8)AAEEAASTLASSIHPEQC(Carbamidomethyl (C))IK(Dimethyl-K-8)	AAEEAASTLASSIHPEQCIK	(Dimethyl-n-8)AAEEAASTLASSIHPEQC(Carbamidomethyl (C))IK(Dimethyl-K-8)3	3	2.44859e-05	2.44859e-05	4.53679e-06	0.000543183	0.000506073	0.000529942	0.000508906	0	1	36084.5	32531	8.45872e-06	0.000516796	0.957878	2.4892	1.48352e-05
C:\Users\marco\Documents\Kai\DimethylDIA\DIA_Quan\Proteome\061524_KAI_Nathaniel_DimethylDIA_EV_Proteome_Quan_DIA_R3_S1-A3_1_8187.d	061524_KAI_Nathaniel_DimethylDIA_EV_Proteome_Quan_DIA_R3_S1-A3_1_8187	Q7Z460	Q7Z460;F8WA11;H0Y5T1	CLAP1_HUMAN	CLASP1	(Dimethyl-n-8)AAEEAASTLASSIHPEQC(Carbamidomethyl (C))IK(Dimethyl-K-8)	AAEEAASTLASSIHPEQCIK	(Dimethyl-n-8)AAEEAASTLASSIHPEQC(Carbamidomethyl (C))IK(Dimethyl-K-8)3	3	4.53679e-06	4.53679e-06	4.53679e-06	0.000618429	0.000661376	0.000529942	0.000661813	0	1	35406.1	31815.7	8.45872e-06	0.000516796	0.976442	3.1346	1.71129e-05
C:\Users\marco\Documents\Kai\DimethylDIA\DIA_Quan\Proteome\061524_KAI_Nathaniel_DimethylDIA_EV_Proteome_Quan_DIA_R1_S1-A1_1_8185.d	061524_KAI_Nathaniel_DimethylDIA_EV_Proteome_Quan_DIA_R1_S1-A1_1_8185	O75717	O75717	WDHD1_HUMAN	WDHD1	(Dimethyl-n-0)AAELTATQVEEEEEEEDFRK(Dimethyl-K-0)	AAELTATQVEEEEEEEDFRK	(Dimethyl-n-0)AAELTATQVEEEEEEEDFRK(Dimethyl-K-0)3	3	0.000127259	0.000240168	8.58295e-05	0.000637755	0.038674	0.000529942	0.0388889	0.000127259	1	3575.12	3536.26	0.000166694	0.000516796	0.363636	0.301671	0.158419
C:\Users\marco\Documents\Kai\DimethylDIA\DIA_Quan\Proteome\061524_KAI_Nathaniel_DimethylDIA_EV_Proteome_Quan_DIA_R3_S1-A3_1_8187.d	061524_KAI_Nathaniel_DimethylDIA_EV_Proteome_Quan_DIA_R3_S1-A3_1_8187	O75717	O75717	WDHD1_HUMAN	WDHD1	(Dimethyl-n-0)AAELTATQVEEEEEEEDFRK(Dimethyl-K-0)	AAELTATQVEEEEEEEDFRK	(Dimethyl-n-0)AAELTATQVEEEEEEEDFRK(Dimethyl-K-0)3	3	0.000106067	0.000183276	8.58295e-05	0.000618429	0.00443881	0.000529942	0.00382166	0.000106067	1	1145.04	1048.27	0.000166694	0.000516796	0.891083	0.974499	0.0359306
C:\Users\marco\Documents\Kai\DimethylDIA\DIA_Quan\Proteome\061524_KAI_Nathaniel_DimethylDIA_EV_Proteome_Quan_DIA_R1_S1-A1_1_8185.d	061524_KAI_Nathaniel_DimethylDIA_EV_Proteome_Quan_DIA_R1_S1-A1_1_8185	O75717	O75717	WDHD1_HUMAN	WDHD1	(Dimethyl-n-4)AAELTATQVEEEEEEEDFRK(Dimethyl-K-4)	AAELTATQVEEEEEEEDFRK	(Dimethyl-n-4)AAELTATQVEEEEEEEDFRK(Dimethyl-K-4)3	3	0.000127259	0.000240168	8.58295e-05	0.000637755	0.000620732	0.000529942	0.000623053	0	1	8574.78	8184.27	0.000166694	0.000516796	0.686929	1.0137	4.61837e-05
C:\Users\marco\Documents\Kai\DimethylDIA\DIA_Quan\Proteome\061524_KAI_Nathaniel_DimethylDIA_EV_Proteome_Quan_DIA_R2_S1-A2_1_8186.d	061524_KAI_Nathaniel_DimethylDIA_EV_Proteome_Quan_DIA_R2_S1-A2_1_8186	O75717	O75717	WDHD1_HUMAN	WDHD1	(Dimethyl-n-4)AAELTATQVEEEEEEEDFRK(Dimethyl-K-4)	AAELTATQVEEEEEEEDFRK	(Dimethyl-n-4)AAELTATQVEEEEEEEDFRK(Dimethyl-K-4)3	3	8.58295e-05	0.000169542	8.58295e-05	0.000543183	0.000595238	0.000529942	0.000558971	0.00010017	1	8399.9	7145.95	0.000166694	0.000516796	0.933423	0.629554	0.00208408
C:\Users\marco\Documents\Kai\DimethylDIA\DIA_Quan\Proteome\061524_KAI_Nathaniel_DimethylDIA_EV_Proteome_Quan_DIA_R3_S1-A3_1_8187.d	061524_KAI_Nathaniel_DimethylDIA_EV_Proteome_Quan_DIA_R3_S1-A3_1_8187	O75717	O75717	WDHD1_HUMAN	WDHD1	(Dimethyl-n-4)AAELTATQVEEEEEEEDFRK(Dimethyl-K-4)	AAELTATQVEEEEEEEDFRK	(Dimethyl-n-4)AAELTATQVEEEEEEEDFRK(Dimethyl-K-4)3	3	0.000106067	0.000183276	8.58295e-05	0.000618429	0.000622665	0.000529942	0.000625	0.000106067	1	5038.02	4612.23	0.000166694	0.000516796	0.789631	0.933331	0.000365132
C:\Users\marco\Documents\Kai\DimethylDIA\DIA_Quan\Proteome\061524_KAI_Nathaniel_DimethylDIA_EV_Proteome_Quan_DIA_R1_S1-A1_1_8185.d	061524_KAI_Nathaniel_DimethylDIA_EV_Proteome_Quan_DIA_R1_S1-A1_1_8185	O75717	O75717	WDHD1_HUMAN	WDHD1	(Dimethyl-n-8)AAELTATQVEEEEEEEDFRK(Dimethyl-K-8)	AAELTATQVEEEEEEEDFRK	(Dimethyl-n-8)AAELTATQVEEEEEEEDFRK(Dimethyl-K-8)3	3	0.000127259	0.000240168	8.58295e-05	0.000637755	0.000552486	0.000529942	0.000555247	0.000127259	1	7648.22	7565.09	0.000166694	0.000516796	0.960995	0.600664	1.94406e-05
C:\Users\marco\Documents\Kai\DimethylDIA\DIA_Quan\Proteome\061524_KAI_Nathaniel_DimethylDIA_EV_Proteome_Quan_DIA_R2_S1-A2_1_8186.d	061524_KAI_Nathaniel_DimethylDIA_EV_Proteome_Quan_DIA_R2_S1-A2_1_8186	O75717	O75717	WDHD1_HUMAN	WDHD1	(Dimethyl-n-8)AAELTATQVEEEEEEEDFRK(Dimethyl-K-8)	AAELTATQVEEEEEEEDFRK	(Dimethyl-n-8)AAELTATQVEEEEEEEDFRK(Dimethyl-K-8)3	3	8.58295e-05	0.000169542	8.58295e-05	0.000543183	0.000506073	0.000529942	0.000508906	0	1	10951.3	9374.7	0.000166694	0.000516796	0.965616	3.18168	1.48352e-05
C:\Users\marco\Documents\Kai\DimethylDIA\DIA_Quan\Proteome\061524_KAI_Nathaniel_DimethylDIA_EV_Proteome_Quan_DIA_R3_S1-A3_1_8187.d	061524_KAI_Nathaniel_DimethylDIA_EV_Proteome_Quan_DIA_R3_S1-A3_1_8187	O75717	O75717	WDHD1_HUMAN	WDHD1	(Dimethyl-n-8)AAELTATQVEEEEEEEDFRK(Dimethyl-K-8)	AAELTATQVEEEEEEEDFRK	(Dimethyl-n-8)AAELTATQVEEEEEEEDFRK(Dimethyl-K-8)3	3	0.000106067	0.000183276	8.58295e-05	0.000618429	0.000661376	0.000529942	0.000661813	0	1	11962.8	10931.5	0.000166694	0.000516796	0.943688	2.29387	1.71129e-05
C:\Users\marco\Documents\Kai\DimethylDIA\DIA_Quan\Proteome\061524_KAI_Nathaniel_DimethylDIA_EV_Proteome_Quan_DIA_R1_S1-A1_1_8185.d	061524_KAI_Nathaniel_DimethylDIA_EV_Proteome_Quan_DIA_R1_S1-A1_1_8185	O75717	O75717	WDHD1_HUMAN	WDHD1	(Dimethyl-n-0)AAELTATQVEEEEEEEDFRK(Dimethyl-K-0)K(Dimethyl-K-0)	AAELTATQVEEEEEEEDFRKK	(Dimethyl-n-0)AAELTATQVEEEEEEEDFRK(Dimethyl-K-0)K(Dimethyl-K-0)4	4	0.000220337	0.000391836	0.000220337	0.000637755	0.038674	0.000529942	0.0388889	0.000220337	1	3089.09	3042.29	0.000166694	0.000516796	0.55976	0.0828557	0.212453
C:\Users\marco\Documents\Kai\DimethylDIA\DIA_Quan\Proteome\061524_KAI_Nathaniel_DimethylDIA_EV_Proteome_Quan_DIA_R2_S1-A2_1_8186.d	061524_KAI_Nathaniel_DimethylDIA_EV_Proteome_Quan_DIA_R2_S1-A2_1_8186	O75717	O75717	WDHD1_HUMAN	WDHD1	(Dimethyl-n-0)AAELTATQVEEEEEEEDFRK(Dimethyl-K-0)K(Dimethyl-K-0)	AAELTATQVEEEEEEEDFRKK	(Dimethyl-n-0)AAELTATQVEEEEEEEDFRK(Dimethyl-K-0)K(Dimethyl-K-0)4	4	0.000936768	0.0172967	0.000220337	0.000543183	0.0108509	0.000529942	0.0103448	0.000936768	1	1718.05	1604.95	0.000166694	0.000516796	0.459803	0.443621	0.115428
C:\Users\marco\Documents\Kai\DimethylDIA\DIA_Quan\Proteome\061524_KAI_Nathaniel_DimethylDIA_EV_Proteome_Quan_DIA_R1_S1-A1_1_8185.d	061524_KAI_Nathaniel_DimethylDIA_EV_Proteome_Quan_DIA_R1_S1-A1_1_8185	O75717	O75717	WDHD1_HUMAN	WDHD1	(Dimethyl-n-4)AAELTATQVEEEEEEEDFRK(Dimethyl-K-4)K(Dimethyl-K-4)	AAELTATQVEEEEEEEDFRKK	(Dimethyl-n-4)AAELTATQVEEEEEEEDFRK(Dimethyl-K-4)K(Dimethyl-K-4)4	4	0.000220337	0.000391836	0.000220337	0.000637755	0.000620732	0.000529942	0.000623053	0.000220337	1	1789.88	1762.76	0.000166694	0.000516796	0.691428	1.18318	0.00476219
C:\Users\marco\Documents\Kai\DimethylDIA\DIA_Quan\Proteome\061524_KAI_Nathaniel_DimethylDIA_EV_Proteome_Quan_DIA_R2_S1-A2_1_8186.d	061524_KAI_Nathaniel_DimethylDIA_EV_Proteome_Quan_DIA_R2_S1-A2_1_8186	O75717	O75717	WDHD1_HUMAN	WDHD1	(Dimethyl-n-4)AAELTATQVEEEEEEEDFRK(Dimethyl-K-4)K(Dimethyl-K-4)	AAELTATQVEEEEEEEDFRKK	(Dimethyl-n-4)AAELTATQVEEEEEEEDFRK(Dimethyl-K-4)K(Dimethyl-K-4)4	4	0.000936768	0.0172967	0.000220337	0.000543183	0.000595238	0.000529942	0.000558971	0.000936768	1	2642.48	2471.1	0.000166694	0.000516796	0.643919	0.647643	0.0309974
C:\Users\marco\Documents\Kai\DimethylDIA\DIA_Quan\Proteome\061524_KAI_Nathaniel_DimethylDIA_EV_Proteome_Quan_DIA_R1_S1-A1_1_8185.d	061524_KAI_Nathaniel_DimethylDIA_EV_Proteome_Quan_DIA_R1_S1-A1_1_8185	O75717	O75717	WDHD1_HUMAN	WDHD1	(Dimethyl-n-8)AAELTATQVEEEEEEEDFRK(Dimethyl-K-8)K(Dimethyl-K-8)	AAELTATQVEEEEEEEDFRKK	(Dimethyl-n-8)AAELTATQVEEEEEEEDFRK(Dimethyl-K-8)K(Dimethyl-K-8)4	4	0.000220337	0.000391836	0.000220337	0.000637755	0.000552486	0.000529942	0.000555247	0	1	4154.06	4051.91	0.000166694	0.000516796	0.858998	2.30321	1.94406e-05
C:\Users\marco\Documents\Kai\DimethylDIA\DIA_Quan\Proteome\061524_KAI_Nathaniel_DimethylDIA_EV_Proteome_Quan_DIA_R2_S1-A2_1_8186.d	061524_KAI_Nathaniel_DimethylDIA_EV_Proteome_Quan_DIA_R2_S1-A2_1_8186	O75717	O75717	WDHD1_HUMAN	WDHD1	(Dimethyl-n-8)AAELTATQVEEEEEEEDFRK(Dimethyl-K-8)K(Dimethyl-K-8)	AAELTATQVEEEEEEEDFRKK	(Dimethyl-n-8)AAELTATQVEEEEEEEDFRK(Dimethyl-K-8)K(Dimethyl-K-8)4	4	0.000936768	0.0172967	0.000220337	0.000543183	0.000506073	0.000529942	0.000508906	0	1	3450.12	3224.44	0.000166694	0.000516796	0.941027	1.69363	1.48352e-05
C:\Users\marco\Documents\Kai\DimethylDIA\DIA_Quan\Proteome\061524_KAI_Nathaniel_DimethylDIA_EV_Proteome_Quan_DIA_R1_S1-A1_1_8185.d	061524_KAI_Nathaniel_DimethylDIA_EV_Proteome_Quan_DIA_R1_S1-A1_1_8185	Q96I15	Q96I15;H7C3V9;A0A0A0MQU4;H7C1N7	SCLY_HUMAN	SCLY	(Dimethyl-n-0)AAELVTQNC(Carbamidomethyl (C))EAYEAHMR	AAELVTQNCEAYEAHMR	(Dimethyl-n-0)AAELVTQNC(Carbamidomethyl (C))EAYEAHMR3	3	3.16617e-05	3.16617e-05	1.5e-07	0.000637755	0.0252525	0.000529942	0.025395	9.78378e-05	1	2180.79	2263.92	2.11467e-07	0.000516796	0.748963	0.180306	0.08803
C:\Users\marco\Documents\Kai\DimethylDIA\DIA_Quan\Proteome\061524_KAI_Nathaniel_DimethylDIA_EV_Proteome_Quan_DIA_R2_S1-A2_1_8186.d	061524_KAI_Nathaniel_DimethylDIA_EV_Proteome_Quan_DIA_R2_S1-A2_1_8186	Q96I15	Q96I15;H7C3V9;A0A0A0MQU4;H7C1N7	SCLY_HUMAN	SCLY	(Dimethyl-n-0)AAELVTQNC(Carbamidomethyl (C))EAYEAHMR	AAELVTQNCEAYEAHMR	(Dimethyl-n-0)AAELVTQNC(Carbamidomethyl (C))EAYEAHMR3	3	7.15949e-07	7.15949e-07	1.5e-07	0.000543183	0.000738552	0.000529942	0.000740192	0.00010017	1	1877.85	1813.89	2.11467e-07	0.000516796	0.812124	0.170503	0.0343434
C:\Users\marco\Documents\Kai\DimethylDIA\DIA_Quan\Proteome\061524_KAI_Nathaniel_DimethylDIA_EV_Proteome_Quan_DIA_R3_S1-A3_1_8187.d	061524_KAI_Nathaniel_DimethylDIA_EV_Proteome_Quan_DIA_R3_S1-A3_1_8187	Q96I15	Q96I15;H7C3V9;A0A0A0MQU4;H7C1N7	SCLY_HUMAN	SCLY	(Dimethyl-n-0)AAELVTQNC(Carbamidomethyl (C))EAYEAHMR	AAELVTQNCEAYEAHMR	(Dimethyl-n-0)AAELVTQNC(Carbamidomethyl (C))EAYEAHMR3	3	1.5e-07	1.5e-07	1.5e-07	0.000618429	0.00358938	0.000529942	0.00288184	9.95322e-05	1	3165.77	3015.08	2.11467e-07	0.000516796	0.864481	0.4179	0.00419009
C:\Users\marco\Documents\Kai\DimethylDIA\DIA_Quan\Proteome\061524_KAI_Nathaniel_DimethylDIA_EV_Proteome_Quan_DIA_R1_S1-A1_1_8185.d	061524_KAI_Nathaniel_DimethylDIA_EV_Proteome_Quan_DIA_R1_S1-A1_1_8185	Q96I15	Q96I15;H7C3V9;A0A0A0MQU4;H7C1N7	SCLY_HUMAN	SCLY	(Dimethyl-n-4)AAELVTQNC(Carbamidomethyl (C))EAYEAHMR	AAELVTQNCEAYEAHMR	(Dimethyl-n-4)AAELVTQNC(Carbamidomethyl (C))EAYEAHMR3	3	3.16617e-05	3.16617e-05	1.5e-07	0.000637755	0.000620732	0.000529942	0.000623053	9.78378e-05	1	1779.37	1847.2	2.11467e-07	0.000516796	0.70129	0.231681	0.021098
C:\Users\marco\Documents\Kai\DimethylDIA\DIA_Quan\Proteome\061524_KAI_Nathaniel_DimethylDIA_EV_Proteome_Quan_DIA_R2_S1-A2_1_8186.d	061524_KAI_Nathaniel_DimethylDIA_EV_Proteome_Quan_DIA_R2_S1-A2_1_8186	Q96I15	Q96I15;H7C3V9;A0A0A0MQU4;H7C1N7	SCLY_HUMAN	SCLY	(Dimethyl-n-4)AAELVTQNC(Carbamidomethyl (C))EAYEAHMR	AAELVTQNCEAYEAHMR	(Dimethyl-n-4)AAELVTQNC(Carbamidomethyl (C))EAYEAHMR3	3	7.15949e-07	7.15949e-07	1.5e-07	0.000543183	0.000595238	0.000529942	0.000558971	0.00010017	1	5373.58	5143.34	2.11467e-07	0.000516796	0.832812	0.649125	0.00038036
C:\Users\marco\Documents\Kai\DimethylDIA\DIA_Quan\Proteome\061524_KAI_Nathaniel_DimethylDIA_EV_Proteome_Quan_DIA_R3_S1-A3_1_8187.d	061524_KAI_Nathaniel_DimethylDIA_EV_Proteome_Quan_DIA_R3_S1-A3_1_8187	Q96I15	Q96I15;H7C3V9;A0A0A0MQU4;H7C1N7	SCLY_HUMAN	SCLY	(Dimethyl-n-4)AAELVTQNC(Carbamidomethyl (C))EAYEAHMR	AAELVTQNCEAYEAHMR	(Dimethyl-n-4)AAELVTQNC(Carbamidomethyl (C))EAYEAHMR3	3	1.5e-07	1.5e-07	1.5e-07	0.000618429	0.000622665	0.000529942	0.000625	9.95322e-05	1	2242.85	2132.26	2.11467e-07	0.000516796	0.482762	0.144573	0.0576956
C:\Users\marco\Documents\Kai\DimethylDIA\DIA_Quan\Proteome\061524_KAI_Nathaniel_DimethylDIA_EV_Proteome_Quan_DIA_R1_S1-A1_1_8185.d	061524_KAI_Nathaniel_DimethylDIA_EV_Proteome_Quan_DIA_R1_S1-A1_1_8185	Q96I15	Q96I15;H7C3V9;A0A0A0MQU4;H7C1N7	SCLY_HUMAN	SCLY	(Dimethyl-n-8)AAELVTQNC(Carbamidomethyl (C))EAYEAHMR	AAELVTQNCEAYEAHMR	(Dimethyl-n-8)AAELVTQNC(Carbamidomethyl (C))EAYEAHMR3	3	3.16617e-05	3.16617e-05	1.5e-07	0.000637755	0.000552486	0.000529942	0.000555247	0	1	6394.69	6638.46	2.11467e-07	0.000516796	0.962187	0.900131	1.94406e-05
C:\Users\marco\Documents\Kai\DimethylDIA\DIA_Quan\Proteome\061524_KAI_Nathaniel_DimethylDIA_EV_Proteome_Quan_DIA_R2_S1-A2_1_8186.d	061524_KAI_Nathaniel_DimethylDIA_EV_Proteome_Quan_DIA_R2_S1-A2_1_8186	Q96I15	Q96I15;H7C3V9;A0A0A0MQU4;H7C1N7	SCLY_HUMAN	SCLY	(Dimethyl-n-8)AAELVTQNC(Carbamidomethyl (C))EAYEAHMR	AAELVTQNCEAYEAHMR	(Dimethyl-n-8)AAELVTQNC(Carbamidomethyl (C))EAYEAHMR3	3	7.15949e-07	7.15949e-07	1.5e-07	0.000543183	0.000506073	0.000529942	0.000508906	0	1	7148.74	6842.44	2.11467e-07	0.000516796	0.922052	1.4508	1.48352e-05
C:\Users\marco\Documents\Kai\DimethylDIA\DIA_Quan\Proteome\061524_KAI_Nathaniel_DimethylDIA_EV_Proteome_Quan_DIA_R3_S1-A3_1_8187.d	061524_KAI_Nathaniel_DimethylDIA_EV_Proteome_Quan_DIA_R3_S1-A3_1_8187	Q96I15	Q96I15;H7C3V9;A0A0A0MQU4;H7C1N7	SCLY_HUMAN	SCLY	(Dimethyl-n-8)AAELVTQNC(Carbamidomethyl (C))EAYEAHMR	AAELVTQNCEAYEAHMR	(Dimethyl-n-8)AAELVTQNC(Carbamidomethyl (C))EAYEAHMR3	3	1.5e-07	1.5e-07	1.5e-07	0.000618429	0.000661376	0.000529942	0.000661813	0	1	9537.15	9066.89	2.11467e-07	0.000516796	0.757151	1.61444	1.71129e-05
