## Supplemental Data S2 for "Multiplexed Data-Independent Acquisition (mDIA) to Profile Extracellular Vesicle Proteomes" (part 12 of 164)

### Sheet: LibraryDIA(1)_DIA-NN (continued)
Supplemental Data S2. Quantification evaluation (LibraryDIA(1)_DIA-NN, MBR)
C:\Users\marco\Documents\Kai\DimethylDIA\DIA_Quan\Proteome\061524_KAI_Nathaniel_DimethylDIA_EV_Proteome_Quan_DIA_R1_S1-A1_1_8185.d	061524_KAI_Nathaniel_DimethylDIA_EV_Proteome_Quan_DIA_R1_S1-A1_1_8185	P35606	P35606;H0YAC7;A0A7I2V258;H0Y938	COPB2_HUMAN	COPB2	(Dimethyl-n-0)AAESLADPTEYENLFPGLK(Dimethyl-K-0)	AAESLADPTEYENLFPGLK	(Dimethyl-n-0)AAESLADPTEYENLFPGLK(Dimethyl-K-0)2	2	1.3145e-05	1.3145e-05	1.5e-07	0.000637755	0.00081367	0.000529942	0.00081367	9.78378e-05	1	10423	9568.21	1.5e-07	0.000516796	0.900056	1.28466	0.00016055
C:\Users\marco\Documents\Kai\DimethylDIA\DIA_Quan\Proteome\061524_KAI_Nathaniel_DimethylDIA_EV_Proteome_Quan_DIA_R2_S1-A2_1_8186.d	061524_KAI_Nathaniel_DimethylDIA_EV_Proteome_Quan_DIA_R2_S1-A2_1_8186	P35606	P35606;H0YAC7;A0A7I2V258;H0Y938	COPB2_HUMAN	COPB2	(Dimethyl-n-0)AAESLADPTEYENLFPGLK(Dimethyl-K-0)	AAESLADPTEYENLFPGLK	(Dimethyl-n-0)AAESLADPTEYENLFPGLK(Dimethyl-K-0)2	2	1.5e-07	1.5e-07	1.5e-07	0.000543183	0.000738552	0.000529942	0.000740192	0.00010017	1	13838.1	11815.5	1.5e-07	0.000516796	0.916538	1.62961	0.000107425
C:\Users\marco\Documents\Kai\DimethylDIA\DIA_Quan\Proteome\061524_KAI_Nathaniel_DimethylDIA_EV_Proteome_Quan_DIA_R3_S1-A3_1_8187.d	061524_KAI_Nathaniel_DimethylDIA_EV_Proteome_Quan_DIA_R3_S1-A3_1_8187	P35606	P35606;H0YAC7;A0A7I2V258;H0Y938	COPB2_HUMAN	COPB2	(Dimethyl-n-0)AAESLADPTEYENLFPGLK(Dimethyl-K-0)	AAESLADPTEYENLFPGLK	(Dimethyl-n-0)AAESLADPTEYENLFPGLK(Dimethyl-K-0)2	2	1.5e-07	1.5e-07	1.5e-07	0.000618429	0.00076746	0.000529942	0.000769823	9.95322e-05	1	13445	13101.7	1.5e-07	0.000516796	0.902865	1.97674	0.00013322
C:\Users\marco\Documents\Kai\DimethylDIA\DIA_Quan\Proteome\061524_KAI_Nathaniel_DimethylDIA_EV_Proteome_Quan_DIA_R1_S1-A1_1_8185.d	061524_KAI_Nathaniel_DimethylDIA_EV_Proteome_Quan_DIA_R1_S1-A1_1_8185	P35606	P35606;H0YAC7;A0A7I2V258;H0Y938	COPB2_HUMAN	COPB2	(Dimethyl-n-4)AAESLADPTEYENLFPGLK(Dimethyl-K-4)	AAESLADPTEYENLFPGLK	(Dimethyl-n-4)AAESLADPTEYENLFPGLK(Dimethyl-K-4)2	2	1.3145e-05	1.3145e-05	1.5e-07	0.000637755	0.000620732	0.000529942	0.000623053	9.78378e-05	1	20237.6	18747.5	1.5e-07	0.000516796	0.927884	1.85731	4.61837e-05
C:\Users\marco\Documents\Kai\DimethylDIA\DIA_Quan\Proteome\061524_KAI_Nathaniel_DimethylDIA_EV_Proteome_Quan_DIA_R2_S1-A2_1_8186.d	061524_KAI_Nathaniel_DimethylDIA_EV_Proteome_Quan_DIA_R2_S1-A2_1_8186	P35606	P35606;H0YAC7;A0A7I2V258;H0Y938	COPB2_HUMAN	COPB2	(Dimethyl-n-4)AAESLADPTEYENLFPGLK(Dimethyl-K-4)	AAESLADPTEYENLFPGLK	(Dimethyl-n-4)AAESLADPTEYENLFPGLK(Dimethyl-K-4)2	2	1.5e-07	1.5e-07	1.5e-07	0.000543183	0.000595238	0.000529942	0.000558971	0.00010017	1	23406.4	20317.7	1.5e-07	0.000516796	0.918121	2.47099	3.39523e-05
C:\Users\marco\Documents\Kai\DimethylDIA\DIA_Quan\Proteome\061524_KAI_Nathaniel_DimethylDIA_EV_Proteome_Quan_DIA_R3_S1-A3_1_8187.d	061524_KAI_Nathaniel_DimethylDIA_EV_Proteome_Quan_DIA_R3_S1-A3_1_8187	P35606	P35606;H0YAC7;A0A7I2V258;H0Y938	COPB2_HUMAN	COPB2	(Dimethyl-n-4)AAESLADPTEYENLFPGLK(Dimethyl-K-4)	AAESLADPTEYENLFPGLK	(Dimethyl-n-4)AAESLADPTEYENLFPGLK(Dimethyl-K-4)2	2	1.5e-07	1.5e-07	1.5e-07	0.000618429	0.000622665	0.000529942	0.000625	9.95322e-05	1	18046.1	17726.2	1.5e-07	0.000516796	0.855302	2.89233	4.27391e-05
C:\Users\marco\Documents\Kai\DimethylDIA\DIA_Quan\Proteome\061524_KAI_Nathaniel_DimethylDIA_EV_Proteome_Quan_DIA_R1_S1-A1_1_8185.d	061524_KAI_Nathaniel_DimethylDIA_EV_Proteome_Quan_DIA_R1_S1-A1_1_8185	P35606	P35606;H0YAC7;A0A7I2V258;H0Y938	COPB2_HUMAN	COPB2	(Dimethyl-n-8)AAESLADPTEYENLFPGLK(Dimethyl-K-8)	AAESLADPTEYENLFPGLK	(Dimethyl-n-8)AAESLADPTEYENLFPGLK(Dimethyl-K-8)2	2	1.3145e-05	1.3145e-05	1.5e-07	0.000637755	0.000552486	0.000529942	0.000555247	0	1	36209.6	33240	1.5e-07	0.000516796	0.961114	2.70259	1.94406e-05
C:\Users\marco\Documents\Kai\DimethylDIA\DIA_Quan\Proteome\061524_KAI_Nathaniel_DimethylDIA_EV_Proteome_Quan_DIA_R2_S1-A2_1_8186.d	061524_KAI_Nathaniel_DimethylDIA_EV_Proteome_Quan_DIA_R2_S1-A2_1_8186	P35606	P35606;H0YAC7;A0A7I2V258;H0Y938	COPB2_HUMAN	COPB2	(Dimethyl-n-8)AAESLADPTEYENLFPGLK(Dimethyl-K-8)	AAESLADPTEYENLFPGLK	(Dimethyl-n-8)AAESLADPTEYENLFPGLK(Dimethyl-K-8)2	2	1.5e-07	1.5e-07	1.5e-07	0.000543183	0.000506073	0.000529942	0.000508906	0	1	50308.1	43669.4	1.5e-07	0.000516796	0.975772	4.13709	1.48352e-05
C:\Users\marco\Documents\Kai\DimethylDIA\DIA_Quan\Proteome\061524_KAI_Nathaniel_DimethylDIA_EV_Proteome_Quan_DIA_R3_S1-A3_1_8187.d	061524_KAI_Nathaniel_DimethylDIA_EV_Proteome_Quan_DIA_R3_S1-A3_1_8187	P35606	P35606;H0YAC7;A0A7I2V258;H0Y938	COPB2_HUMAN	COPB2	(Dimethyl-n-8)AAESLADPTEYENLFPGLK(Dimethyl-K-8)	AAESLADPTEYENLFPGLK	(Dimethyl-n-8)AAESLADPTEYENLFPGLK(Dimethyl-K-8)2	2	1.5e-07	1.5e-07	1.5e-07	0.000618429	0.000661376	0.000529942	0.000661813	0	1	35313.6	34411.9	1.5e-07	0.000516796	0.973236	3.00227	1.71129e-05
C:\Users\marco\Documents\Kai\DimethylDIA\DIA_Quan\Proteome\061524_KAI_Nathaniel_DimethylDIA_EV_Proteome_Quan_DIA_R1_S1-A1_1_8185.d	061524_KAI_Nathaniel_DimethylDIA_EV_Proteome_Quan_DIA_R1_S1-A1_1_8185	Q9NVZ3	Q9NVZ3;D6RAN6;H0Y970;F6SKB8	NECP2_HUMAN	NECAP2	(Dimethyl-n-0)AAEWQLDQPSWSGR	AAEWQLDQPSWSGR	(Dimethyl-n-0)AAEWQLDQPSWSGR2	2	3.03888e-06	3.03888e-06	1.5e-07	0.000637755	0.00081367	0.000529942	0.00081367	9.78378e-05	1	15086.3	16415.1	1.5e-07	0.000516796	0.88464	0.820245	0.00731563
C:\Users\marco\Documents\Kai\DimethylDIA\DIA_Quan\Proteome\061524_KAI_Nathaniel_DimethylDIA_EV_Proteome_Quan_DIA_R2_S1-A2_1_8186.d	061524_KAI_Nathaniel_DimethylDIA_EV_Proteome_Quan_DIA_R2_S1-A2_1_8186	Q9NVZ3	Q9NVZ3;D6RAN6;H0Y970;F6SKB8	NECP2_HUMAN	NECAP2	(Dimethyl-n-0)AAEWQLDQPSWSGR	AAEWQLDQPSWSGR	(Dimethyl-n-0)AAEWQLDQPSWSGR2	2	6.55129e-05	6.55129e-05	1.5e-07	0.000543183	0.000738552	0.000529942	0.000740192	0.00010017	1	4149.77	3703.24	1.5e-07	0.000516796	0.20007	0.0913492	1
C:\Users\marco\Documents\Kai\DimethylDIA\DIA_Quan\Proteome\061524_KAI_Nathaniel_DimethylDIA_EV_Proteome_Quan_DIA_R3_S1-A3_1_8187.d	061524_KAI_Nathaniel_DimethylDIA_EV_Proteome_Quan_DIA_R3_S1-A3_1_8187	Q9NVZ3	Q9NVZ3;D6RAN6;H0Y970;F6SKB8	NECP2_HUMAN	NECAP2	(Dimethyl-n-0)AAEWQLDQPSWSGR	AAEWQLDQPSWSGR	(Dimethyl-n-0)AAEWQLDQPSWSGR2	2	1.5e-07	1.5e-07	1.5e-07	0.000618429	0.00076746	0.000529942	0.000769823	9.95322e-05	1	13481.1	12505.5	1.5e-07	0.000516796	0.912705	1.11733	0.00013322
C:\Users\marco\Documents\Kai\DimethylDIA\DIA_Quan\Proteome\061524_KAI_Nathaniel_DimethylDIA_EV_Proteome_Quan_DIA_R1_S1-A1_1_8185.d	061524_KAI_Nathaniel_DimethylDIA_EV_Proteome_Quan_DIA_R1_S1-A1_1_8185	Q9NVZ3	Q9NVZ3;D6RAN6;H0Y970;F6SKB8	NECP2_HUMAN	NECAP2	(Dimethyl-n-4)AAEWQLDQPSWSGR	AAEWQLDQPSWSGR	(Dimethyl-n-4)AAEWQLDQPSWSGR2	2	3.03888e-06	3.03888e-06	1.5e-07	0.000637755	0.000620732	0.000529942	0.000623053	9.78378e-05	1	7603.07	8272.76	1.5e-07	0.000516796	0.601254	0.554913	0.0568114
C:\Users\marco\Documents\Kai\DimethylDIA\DIA_Quan\Proteome\061524_KAI_Nathaniel_DimethylDIA_EV_Proteome_Quan_DIA_R2_S1-A2_1_8186.d	061524_KAI_Nathaniel_DimethylDIA_EV_Proteome_Quan_DIA_R2_S1-A2_1_8186	Q9NVZ3	Q9NVZ3;D6RAN6;H0Y970;F6SKB8	NECP2_HUMAN	NECAP2	(Dimethyl-n-4)AAEWQLDQPSWSGR	AAEWQLDQPSWSGR	(Dimethyl-n-4)AAEWQLDQPSWSGR2	2	6.55129e-05	6.55129e-05	1.5e-07	0.000543183	0.000595238	0.000529942	0.000558971	0.00010017	1	11297.1	10081.5	1.5e-07	0.000516796	0.431626	0.0788897	0.0317955
C:\Users\marco\Documents\Kai\DimethylDIA\DIA_Quan\Proteome\061524_KAI_Nathaniel_DimethylDIA_EV_Proteome_Quan_DIA_R3_S1-A3_1_8187.d	061524_KAI_Nathaniel_DimethylDIA_EV_Proteome_Quan_DIA_R3_S1-A3_1_8187	Q9NVZ3	Q9NVZ3;D6RAN6;H0Y970;F6SKB8	NECP2_HUMAN	NECAP2	(Dimethyl-n-4)AAEWQLDQPSWSGR	AAEWQLDQPSWSGR	(Dimethyl-n-4)AAEWQLDQPSWSGR2	2	1.5e-07	1.5e-07	1.5e-07	0.000618429	0.000622665	0.000529942	0.000625	9.95322e-05	1	24086.1	22342.9	1.5e-07	0.000516796	0.919782	0.944541	4.27391e-05
C:\Users\marco\Documents\Kai\DimethylDIA\DIA_Quan\Proteome\061524_KAI_Nathaniel_DimethylDIA_EV_Proteome_Quan_DIA_R1_S1-A1_1_8185.d	061524_KAI_Nathaniel_DimethylDIA_EV_Proteome_Quan_DIA_R1_S1-A1_1_8185	Q9NVZ3	Q9NVZ3;D6RAN6;H0Y970;F6SKB8	NECP2_HUMAN	NECAP2	(Dimethyl-n-8)AAEWQLDQPSWSGR	AAEWQLDQPSWSGR	(Dimethyl-n-8)AAEWQLDQPSWSGR2	2	3.03888e-06	3.03888e-06	1.5e-07	0.000637755	0.000552486	0.000529942	0.000555247	0	1	45054.9	49023.4	1.5e-07	0.000516796	0.939157	1.99748	1.94406e-05
C:\Users\marco\Documents\Kai\DimethylDIA\DIA_Quan\Proteome\061524_KAI_Nathaniel_DimethylDIA_EV_Proteome_Quan_DIA_R2_S1-A2_1_8186.d	061524_KAI_Nathaniel_DimethylDIA_EV_Proteome_Quan_DIA_R2_S1-A2_1_8186	Q9NVZ3	Q9NVZ3;D6RAN6;H0Y970;F6SKB8	NECP2_HUMAN	NECAP2	(Dimethyl-n-8)AAEWQLDQPSWSGR	AAEWQLDQPSWSGR	(Dimethyl-n-8)AAEWQLDQPSWSGR2	2	6.55129e-05	6.55129e-05	1.5e-07	0.000543183	0.000506073	0.000529942	0.000508906	0	1	38040.2	33946.9	1.5e-07	0.000516796	0.780839	0.841689	1.48352e-05
C:\Users\marco\Documents\Kai\DimethylDIA\DIA_Quan\Proteome\061524_KAI_Nathaniel_DimethylDIA_EV_Proteome_Quan_DIA_R3_S1-A3_1_8187.d	061524_KAI_Nathaniel_DimethylDIA_EV_Proteome_Quan_DIA_R3_S1-A3_1_8187	Q9NVZ3	Q9NVZ3;D6RAN6;H0Y970;F6SKB8	NECP2_HUMAN	NECAP2	(Dimethyl-n-8)AAEWQLDQPSWSGR	AAEWQLDQPSWSGR	(Dimethyl-n-8)AAEWQLDQPSWSGR2	2	1.5e-07	1.5e-07	1.5e-07	0.000618429	0.000661376	0.000529942	0.000661813	0	1	50955.6	47267.8	1.5e-07	0.000516796	0.97486	1.46029	1.71129e-05
C:\Users\marco\Documents\Kai\DimethylDIA\DIA_Quan\Proteome\061524_KAI_Nathaniel_DimethylDIA_EV_Proteome_Quan_DIA_R2_S1-A2_1_8186.d	061524_KAI_Nathaniel_DimethylDIA_EV_Proteome_Quan_DIA_R2_S1-A2_1_8186	P31040	P31040;D6RFM5;A0A087X1I3;A0A494C1T6	SDHA_HUMAN	SDHA	(Dimethyl-n-0)AAFGLSEAGFNTAC(Carbamidomethyl (C))VTK(Dimethyl-K-0)	AAFGLSEAGFNTACVTK	(Dimethyl-n-0)AAFGLSEAGFNTAC(Carbamidomethyl (C))VTK(Dimethyl-K-0)2	2	8.58295e-05	0.000169542	0.00247248	0.0020429	1	0.00380409	1	0.00010017	1	4834.23	4150.15	0.00111322	0.0028103	0.307421	0.189787	0.0718019
C:\Users\marco\Documents\Kai\DimethylDIA\DIA_Quan\Proteome\061524_KAI_Nathaniel_DimethylDIA_EV_Proteome_Quan_DIA_R2_S1-A2_1_8186.d	061524_KAI_Nathaniel_DimethylDIA_EV_Proteome_Quan_DIA_R2_S1-A2_1_8186	P31040	P31040;D6RFM5;A0A087X1I3;A0A494C1T6	SDHA_HUMAN	SDHA	(Dimethyl-n-4)AAFGLSEAGFNTAC(Carbamidomethyl (C))VTK(Dimethyl-K-4)	AAFGLSEAGFNTACVTK	(Dimethyl-n-4)AAFGLSEAGFNTAC(Carbamidomethyl (C))VTK(Dimethyl-K-4)2	2	8.58295e-05	0.000169542	0.00247248	0.0020429	0.000595238	0.00380409	0.000558971	0.00010017	1	7019.31	5888.76	0.00111322	0.0028103	0.858656	0.864174	0.000217231
C:\Users\marco\Documents\Kai\DimethylDIA\DIA_Quan\Proteome\061524_KAI_Nathaniel_DimethylDIA_EV_Proteome_Quan_DIA_R2_S1-A2_1_8186.d	061524_KAI_Nathaniel_DimethylDIA_EV_Proteome_Quan_DIA_R2_S1-A2_1_8186	P31040	P31040;D6RFM5;A0A087X1I3;A0A494C1T6	SDHA_HUMAN	SDHA	(Dimethyl-n-8)AAFGLSEAGFNTAC(Carbamidomethyl (C))VTK(Dimethyl-K-8)	AAFGLSEAGFNTACVTK	(Dimethyl-n-8)AAFGLSEAGFNTAC(Carbamidomethyl (C))VTK(Dimethyl-K-8)2	2	8.58295e-05	0.000169542	0.00247248	0.0020429	1	0.00380409	1	0	1	8614.4	7226.94	0.00111322	0.0028103	0	0.28191	1
C:\Users\marco\Documents\Kai\DimethylDIA\DIA_Quan\Proteome\061524_KAI_Nathaniel_DimethylDIA_EV_Proteome_Quan_DIA_R1_S1-A1_1_8185.d	061524_KAI_Nathaniel_DimethylDIA_EV_Proteome_Quan_DIA_R1_S1-A1_1_8185	Q86XP3	Q86XP3;A0A0A0MSJ0	DDX42_HUMAN	DDX42	(Dimethyl-n-0)AAFQSQYK(Dimethyl-K-0)	AAFQSQYK	(Dimethyl-n-0)AAFQSQYK(Dimethyl-K-0)2	2	0.000220337	0.000391836	0.000101616	0.000637755	0.00081367	0.000529942	0.00081367	0.000220337	1	8883.33	9364.8	0.000166694	0.000516796	0.679426	1.06082	0.00268327
C:\Users\marco\Documents\Kai\DimethylDIA\DIA_Quan\Proteome\061524_KAI_Nathaniel_DimethylDIA_EV_Proteome_Quan_DIA_R2_S1-A2_1_8186.d	061524_KAI_Nathaniel_DimethylDIA_EV_Proteome_Quan_DIA_R2_S1-A2_1_8186	Q86XP3	Q86XP3;A0A0A0MSJ0	DDX42_HUMAN	DDX42	(Dimethyl-n-0)AAFQSQYK(Dimethyl-K-0)	AAFQSQYK	(Dimethyl-n-0)AAFQSQYK(Dimethyl-K-0)2	2	0.000101616	0.000200592	0.000101616	0.000543183	0.000738552	0.000529942	0.000740192	0.000101616	1	11360.1	10722.6	0.000166694	0.000516796	0.544819	0.998986	0.00957351
C:\Users\marco\Documents\Kai\DimethylDIA\DIA_Quan\Proteome\061524_KAI_Nathaniel_DimethylDIA_EV_Proteome_Quan_DIA_R3_S1-A3_1_8187.d	061524_KAI_Nathaniel_DimethylDIA_EV_Proteome_Quan_DIA_R3_S1-A3_1_8187	Q86XP3	Q86XP3;A0A0A0MSJ0	DDX42_HUMAN	DDX42	(Dimethyl-n-0)AAFQSQYK(Dimethyl-K-0)	AAFQSQYK	(Dimethyl-n-0)AAFQSQYK(Dimethyl-K-0)2	2	0.000106067	0.000183276	0.000101616	0.000618429	0.00076746	0.000529942	0.000769823	0.000106067	1	10340.6	9250.29	0.000166694	0.000516796	0.617326	1.24349	0.00013322
C:\Users\marco\Documents\Kai\DimethylDIA\DIA_Quan\Proteome\061524_KAI_Nathaniel_DimethylDIA_EV_Proteome_Quan_DIA_R1_S1-A1_1_8185.d	061524_KAI_Nathaniel_DimethylDIA_EV_Proteome_Quan_DIA_R1_S1-A1_1_8185	Q86XP3	Q86XP3;A0A0A0MSJ0	DDX42_HUMAN	DDX42	(Dimethyl-n-4)AAFQSQYK(Dimethyl-K-4)	AAFQSQYK	(Dimethyl-n-4)AAFQSQYK(Dimethyl-K-4)2	2	0.000220337	0.000391836	0.000101616	0.000637755	0.000620732	0.000529942	0.000623053	0.000220337	1	15234.1	16059.8	0.000166694	0.000516796	0.418834	0.148604	0.0726518
C:\Users\marco\Documents\Kai\DimethylDIA\DIA_Quan\Proteome\061524_KAI_Nathaniel_DimethylDIA_EV_Proteome_Quan_DIA_R2_S1-A2_1_8186.d	061524_KAI_Nathaniel_DimethylDIA_EV_Proteome_Quan_DIA_R2_S1-A2_1_8186	Q86XP3	Q86XP3;A0A0A0MSJ0	DDX42_HUMAN	DDX42	(Dimethyl-n-4)AAFQSQYK(Dimethyl-K-4)	AAFQSQYK	(Dimethyl-n-4)AAFQSQYK(Dimethyl-K-4)2	2	0.000101616	0.000200592	0.000101616	0.000543183	0.000595238	0.000529942	0.000558971	0	1	22200.5	20954.6	0.000166694	0.000516796	0.772883	0.970731	3.39523e-05
C:\Users\marco\Documents\Kai\DimethylDIA\DIA_Quan\Proteome\061524_KAI_Nathaniel_DimethylDIA_EV_Proteome_Quan_DIA_R3_S1-A3_1_8187.d	061524_KAI_Nathaniel_DimethylDIA_EV_Proteome_Quan_DIA_R3_S1-A3_1_8187	Q86XP3	Q86XP3;A0A0A0MSJ0	DDX42_HUMAN	DDX42	(Dimethyl-n-4)AAFQSQYK(Dimethyl-K-4)	AAFQSQYK	(Dimethyl-n-4)AAFQSQYK(Dimethyl-K-4)2	2	0.000106067	0.000183276	0.000101616	0.000618429	0.000622665	0.000529942	0.000625	0.000106067	1	21573.3	19298.7	0.000166694	0.000516796	0.652113	0.988527	0.00352432
C:\Users\marco\Documents\Kai\DimethylDIA\DIA_Quan\Proteome\061524_KAI_Nathaniel_DimethylDIA_EV_Proteome_Quan_DIA_R1_S1-A1_1_8185.d	061524_KAI_Nathaniel_DimethylDIA_EV_Proteome_Quan_DIA_R1_S1-A1_1_8185	Q86XP3	Q86XP3;A0A0A0MSJ0	DDX42_HUMAN	DDX42	(Dimethyl-n-8)AAFQSQYK(Dimethyl-K-8)	AAFQSQYK	(Dimethyl-n-8)AAFQSQYK(Dimethyl-K-8)2	2	0.000220337	0.000391836	0.000101616	0.000637755	0.000552486	0.000529942	0.000555247	0	1	26093	27507.2	0.000166694	0.000516796	0.948504	2.02502	1.94406e-05
C:\Users\marco\Documents\Kai\DimethylDIA\DIA_Quan\Proteome\061524_KAI_Nathaniel_DimethylDIA_EV_Proteome_Quan_DIA_R2_S1-A2_1_8186.d	061524_KAI_Nathaniel_DimethylDIA_EV_Proteome_Quan_DIA_R2_S1-A2_1_8186	Q86XP3	Q86XP3;A0A0A0MSJ0	DDX42_HUMAN	DDX42	(Dimethyl-n-8)AAFQSQYK(Dimethyl-K-8)	AAFQSQYK	(Dimethyl-n-8)AAFQSQYK(Dimethyl-K-8)2	2	0.000101616	0.000200592	0.000101616	0.000543183	0.000506073	0.000529942	0.000508906	0.000101616	1	33581	31696.4	0.000166694	0.000516796	0.980874	1.5489	1.48352e-05
C:\Users\marco\Documents\Kai\DimethylDIA\DIA_Quan\Proteome\061524_KAI_Nathaniel_DimethylDIA_EV_Proteome_Quan_DIA_R3_S1-A3_1_8187.d	061524_KAI_Nathaniel_DimethylDIA_EV_Proteome_Quan_DIA_R3_S1-A3_1_8187	Q86XP3	Q86XP3;A0A0A0MSJ0	DDX42_HUMAN	DDX42	(Dimethyl-n-8)AAFQSQYK(Dimethyl-K-8)	AAFQSQYK	(Dimethyl-n-8)AAFQSQYK(Dimethyl-K-8)2	2	0.000106067	0.000183276	0.000101616	0.000618429	0.000661376	0.000529942	0.000661813	0	1	31233.8	27940.6	0.000166694	0.000516796	0.969129	2.08147	1.71129e-05
C:\Users\marco\Documents\Kai\DimethylDIA\DIA_Quan\Proteome\061524_KAI_Nathaniel_DimethylDIA_EV_Proteome_Quan_DIA_R1_S1-A1_1_8185.d	061524_KAI_Nathaniel_DimethylDIA_EV_Proteome_Quan_DIA_R1_S1-A1_1_8185	P19623	P19623;K7EL89	SPEE_HUMAN	SRM	(Dimethyl-n-0)AAFVLPEFAR	AAFVLPEFAR	(Dimethyl-n-0)AAFVLPEFAR2	2	0.000147929	0.000284921	1.5e-07	0.0010929	0.0119197	0.000529942	0.0119798	0	1	6302.2	5820.43	1.5e-07	0.000516796	0.632782	0.0714813	0.0243426
C:\Users\marco\Documents\Kai\DimethylDIA\DIA_Quan\Proteome\061524_KAI_Nathaniel_DimethylDIA_EV_Proteome_Quan_DIA_R2_S1-A2_1_8186.d	061524_KAI_Nathaniel_DimethylDIA_EV_Proteome_Quan_DIA_R2_S1-A2_1_8186	P19623	P19623;K7EL89	SPEE_HUMAN	SRM	(Dimethyl-n-0)AAFVLPEFAR	AAFVLPEFAR	(Dimethyl-n-0)AAFVLPEFAR2	2	9.30734e-07	1.69542e-06	1.5e-07	0.000543183	1	0.000529942	1	0.00010017	1	6807.2	5835.9	1.5e-07	0.000516796	0.504279	0.334354	0.103894
C:\Users\marco\Documents\Kai\DimethylDIA\DIA_Quan\Proteome\061524_KAI_Nathaniel_DimethylDIA_EV_Proteome_Quan_DIA_R3_S1-A3_1_8187.d	061524_KAI_Nathaniel_DimethylDIA_EV_Proteome_Quan_DIA_R3_S1-A3_1_8187	P19623	P19623;K7EL89	SPEE_HUMAN	SRM	(Dimethyl-n-0)AAFVLPEFAR	AAFVLPEFAR	(Dimethyl-n-0)AAFVLPEFAR2	2	1.5e-07	1.5e-07	1.5e-07	0.000618429	1	0.000529942	1	9.95322e-05	1	9860.3	9545.97	1.5e-07	0.000516796	0.424596	0.0483045	0.0587274
C:\Users\marco\Documents\Kai\DimethylDIA\DIA_Quan\Proteome\061524_KAI_Nathaniel_DimethylDIA_EV_Proteome_Quan_DIA_R1_S1-A1_1_8185.d	061524_KAI_Nathaniel_DimethylDIA_EV_Proteome_Quan_DIA_R1_S1-A1_1_8185	P19623	P19623;K7EL89	SPEE_HUMAN	SRM	(Dimethyl-n-4)AAFVLPEFAR	AAFVLPEFAR	(Dimethyl-n-4)AAFVLPEFAR2	2	0.000147929	0.000284921	1.5e-07	0.0010929	0.00178678	0.000529942	0.00179319	0.000147929	1	4915.37	4539.62	1.5e-07	0.000516796	0.707433	0.105719	0.00185562
C:\Users\marco\Documents\Kai\DimethylDIA\DIA_Quan\Proteome\061524_KAI_Nathaniel_DimethylDIA_EV_Proteome_Quan_DIA_R2_S1-A2_1_8186.d	061524_KAI_Nathaniel_DimethylDIA_EV_Proteome_Quan_DIA_R2_S1-A2_1_8186	P19623	P19623;K7EL89	SPEE_HUMAN	SRM	(Dimethyl-n-4)AAFVLPEFAR	AAFVLPEFAR	(Dimethyl-n-4)AAFVLPEFAR2	2	9.30734e-07	1.69542e-06	1.5e-07	0.000543183	0.000595238	0.000529942	0.000558971	0.00010017	1	10963	9398.7	1.5e-07	0.000516796	0.932498	0.569016	3.39523e-05
C:\Users\marco\Documents\Kai\DimethylDIA\DIA_Quan\Proteome\061524_KAI_Nathaniel_DimethylDIA_EV_Proteome_Quan_DIA_R3_S1-A3_1_8187.d	061524_KAI_Nathaniel_DimethylDIA_EV_Proteome_Quan_DIA_R3_S1-A3_1_8187	P19623	P19623;K7EL89	SPEE_HUMAN	SRM	(Dimethyl-n-4)AAFVLPEFAR	AAFVLPEFAR	(Dimethyl-n-4)AAFVLPEFAR2	2	1.5e-07	1.5e-07	1.5e-07	0.000618429	0.00270124	0.000529942	0.00271297	9.95322e-05	1	8217.79	7955.83	1.5e-07	0.000516796	0.838739	0.0672189	0.00271671
C:\Users\marco\Documents\Kai\DimethylDIA\DIA_Quan\Proteome\061524_KAI_Nathaniel_DimethylDIA_EV_Proteome_Quan_DIA_R1_S1-A1_1_8185.d	061524_KAI_Nathaniel_DimethylDIA_EV_Proteome_Quan_DIA_R1_S1-A1_1_8185	P19623	P19623;K7EL89	SPEE_HUMAN	SRM	(Dimethyl-n-8)AAFVLPEFAR	AAFVLPEFAR	(Dimethyl-n-8)AAFVLPEFAR2	2	0.000147929	0.000284921	1.5e-07	0.0010929	0.0058997	0.000529942	0.00592885	0.000147929	1	9387.58	8669.96	1.5e-07	0.000516796	0.464019	0.358673	0.00626191
C:\Users\marco\Documents\Kai\DimethylDIA\DIA_Quan\Proteome\061524_KAI_Nathaniel_DimethylDIA_EV_Proteome_Quan_DIA_R2_S1-A2_1_8186.d	061524_KAI_Nathaniel_DimethylDIA_EV_Proteome_Quan_DIA_R2_S1-A2_1_8186	P19623	P19623;K7EL89	SPEE_HUMAN	SRM	(Dimethyl-n-8)AAFVLPEFAR	AAFVLPEFAR	(Dimethyl-n-8)AAFVLPEFAR2	2	9.30734e-07	1.69542e-06	1.5e-07	0.000543183	0.000506073	0.000529942	0.000508906	0	1	13414.3	11500.3	1.5e-07	0.000516796	0.614163	1.13886	0.00025299
C:\Users\marco\Documents\Kai\DimethylDIA\DIA_Quan\Proteome\061524_KAI_Nathaniel_DimethylDIA_EV_Proteome_Quan_DIA_R3_S1-A3_1_8187.d	061524_KAI_Nathaniel_DimethylDIA_EV_Proteome_Quan_DIA_R3_S1-A3_1_8187	P19623	P19623;K7EL89	SPEE_HUMAN	SRM	(Dimethyl-n-8)AAFVLPEFAR	AAFVLPEFAR	(Dimethyl-n-8)AAFVLPEFAR2	2	1.5e-07	1.5e-07	1.5e-07	0.000618429	0.00110375	0.000529942	0.00110926	0	1	18209.5	17629	1.5e-07	0.000516796	0.858509	0.336853	1.71129e-05
C:\Users\marco\Documents\Kai\DimethylDIA\DIA_Quan\Proteome\061524_KAI_Nathaniel_DimethylDIA_EV_Proteome_Quan_DIA_R1_S1-A1_1_8185.d	061524_KAI_Nathaniel_DimethylDIA_EV_Proteome_Quan_DIA_R1_S1-A1_1_8185	Q9NSD9	Q9NSD9	SYFB_HUMAN	FARSB	(Dimethyl-n-0)AAGASDVVLYK(Dimethyl-K-0)	AAGASDVVLYK	(Dimethyl-n-0)AAGASDVVLYK(Dimethyl-K-0)2	2	6.51627e-05	6.51627e-05	6.51627e-05	0.000637755	0.00081367	0.000529942	0.00081367	9.78378e-05	1	13003.5	13333.4	1.12704e-05	0.000516796	0.901593	1.19519	0.00016055
C:\Users\marco\Documents\Kai\DimethylDIA\DIA_Quan\Proteome\061524_KAI_Nathaniel_DimethylDIA_EV_Proteome_Quan_DIA_R2_S1-A2_1_8186.d	061524_KAI_Nathaniel_DimethylDIA_EV_Proteome_Quan_DIA_R2_S1-A2_1_8186	Q9NSD9	Q9NSD9	SYFB_HUMAN	FARSB	(Dimethyl-n-0)AAGASDVVLYK(Dimethyl-K-0)	AAGASDVVLYK	(Dimethyl-n-0)AAGASDVVLYK(Dimethyl-K-0)2	2	8.58295e-05	0.000169542	6.51627e-05	0.000543183	0.000738552	0.000529942	0.000740192	0.00010017	1	10170.3	9877.51	1.12704e-05	0.000516796	0.845796	0.841809	0.000107425
C:\Users\marco\Documents\Kai\DimethylDIA\DIA_Quan\Proteome\061524_KAI_Nathaniel_DimethylDIA_EV_Proteome_Quan_DIA_R3_S1-A3_1_8187.d	061524_KAI_Nathaniel_DimethylDIA_EV_Proteome_Quan_DIA_R3_S1-A3_1_8187	Q9NSD9	Q9NSD9	SYFB_HUMAN	FARSB	(Dimethyl-n-0)AAGASDVVLYK(Dimethyl-K-0)	AAGASDVVLYK	(Dimethyl-n-0)AAGASDVVLYK(Dimethyl-K-0)2	2	0.000106067	0.000183276	6.51627e-05	0.000618429	0.00076746	0.000529942	0.000769823	0.000106067	1	10225.3	9867.82	1.12704e-05	0.000516796	0.860088	1.35841	0.00013322
C:\Users\marco\Documents\Kai\DimethylDIA\DIA_Quan\Proteome\061524_KAI_Nathaniel_DimethylDIA_EV_Proteome_Quan_DIA_R1_S1-A1_1_8185.d	061524_KAI_Nathaniel_DimethylDIA_EV_Proteome_Quan_DIA_R1_S1-A1_1_8185	Q9NSD9	Q9NSD9	SYFB_HUMAN	FARSB	(Dimethyl-n-4)AAGASDVVLYK(Dimethyl-K-4)	AAGASDVVLYK	(Dimethyl-n-4)AAGASDVVLYK(Dimethyl-K-4)2	2	6.51627e-05	6.51627e-05	6.51627e-05	0.000637755	0.000620732	0.000529942	0.000623053	9.78378e-05	1	19058.9	19383.6	1.12704e-05	0.000516796	0.909632	1.67934	4.61837e-05
C:\Users\marco\Documents\Kai\DimethylDIA\DIA_Quan\Proteome\061524_KAI_Nathaniel_DimethylDIA_EV_Proteome_Quan_DIA_R2_S1-A2_1_8186.d	061524_KAI_Nathaniel_DimethylDIA_EV_Proteome_Quan_DIA_R2_S1-A2_1_8186	Q9NSD9	Q9NSD9	SYFB_HUMAN	FARSB	(Dimethyl-n-4)AAGASDVVLYK(Dimethyl-K-4)	AAGASDVVLYK	(Dimethyl-n-4)AAGASDVVLYK(Dimethyl-K-4)2	2	8.58295e-05	0.000169542	6.51627e-05	0.000543183	0.000595238	0.000529942	0.000558971	0.00010017	1	16671.6	16191.7	1.12704e-05	0.000516796	0.956638	1.11182	3.39523e-05
C:\Users\marco\Documents\Kai\DimethylDIA\DIA_Quan\Proteome\061524_KAI_Nathaniel_DimethylDIA_EV_Proteome_Quan_DIA_R3_S1-A3_1_8187.d	061524_KAI_Nathaniel_DimethylDIA_EV_Proteome_Quan_DIA_R3_S1-A3_1_8187	Q9NSD9	Q9NSD9	SYFB_HUMAN	FARSB	(Dimethyl-n-4)AAGASDVVLYK(Dimethyl-K-4)	AAGASDVVLYK	(Dimethyl-n-4)AAGASDVVLYK(Dimethyl-K-4)2	2	0.000106067	0.000183276	6.51627e-05	0.000618429	0.000622665	0.000529942	0.000625	0.000106067	1	16132	15446.6	1.12704e-05	0.000516796	0.953556	1.77637	4.27391e-05
C:\Users\marco\Documents\Kai\DimethylDIA\DIA_Quan\Proteome\061524_KAI_Nathaniel_DimethylDIA_EV_Proteome_Quan_DIA_R1_S1-A1_1_8185.d	061524_KAI_Nathaniel_DimethylDIA_EV_Proteome_Quan_DIA_R1_S1-A1_1_8185	Q9NSD9	Q9NSD9	SYFB_HUMAN	FARSB	(Dimethyl-n-8)AAGASDVVLYK(Dimethyl-K-8)	AAGASDVVLYK	(Dimethyl-n-8)AAGASDVVLYK(Dimethyl-K-8)2	2	6.51627e-05	6.51627e-05	6.51627e-05	0.000637755	0.000552486	0.000529942	0.000555247	0	1	26576.1	27028.9	1.12704e-05	0.000516796	0.981616	2.83147	1.94406e-05
C:\Users\marco\Documents\Kai\DimethylDIA\DIA_Quan\Proteome\061524_KAI_Nathaniel_DimethylDIA_EV_Proteome_Quan_DIA_R2_S1-A2_1_8186.d	061524_KAI_Nathaniel_DimethylDIA_EV_Proteome_Quan_DIA_R2_S1-A2_1_8186	Q9NSD9	Q9NSD9	SYFB_HUMAN	FARSB	(Dimethyl-n-8)AAGASDVVLYK(Dimethyl-K-8)	AAGASDVVLYK	(Dimethyl-n-8)AAGASDVVLYK(Dimethyl-K-8)2	2	8.58295e-05	0.000169542	6.51627e-05	0.000543183	0.000506073	0.000529942	0.000508906	0	1	27744.6	26938.4	1.12704e-05	0.000516796	0.972987	2.41477	1.48352e-05
C:\Users\marco\Documents\Kai\DimethylDIA\DIA_Quan\Proteome\061524_KAI_Nathaniel_DimethylDIA_EV_Proteome_Quan_DIA_R3_S1-A3_1_8187.d	061524_KAI_Nathaniel_DimethylDIA_EV_Proteome_Quan_DIA_R3_S1-A3_1_8187	Q9NSD9	Q9NSD9	SYFB_HUMAN	FARSB	(Dimethyl-n-8)AAGASDVVLYK(Dimethyl-K-8)	AAGASDVVLYK	(Dimethyl-n-8)AAGASDVVLYK(Dimethyl-K-8)2	2	0.000106067	0.000183276	6.51627e-05	0.000618429	0.000661376	0.000529942	0.000661813	0	1	24419	23381.4	1.12704e-05	0.000516796	0.978376	2.07931	1.71129e-05
C:\Users\marco\Documents\Kai\DimethylDIA\DIA_Quan\Proteome\061524_KAI_Nathaniel_DimethylDIA_EV_Proteome_Quan_DIA_R1_S1-A1_1_8185.d	061524_KAI_Nathaniel_DimethylDIA_EV_Proteome_Quan_DIA_R1_S1-A1_1_8185	P22102	P22102	PUR2_HUMAN	GART	(Dimethyl-n-0)AAGFK(Dimethyl-K-0)DPLLASGTDGVGTK(Dimethyl-K-0)	AAGFKDPLLASGTDGVGTK	(Dimethyl-n-0)AAGFK(Dimethyl-K-0)DPLLASGTDGVGTK(Dimethyl-K-0)3	3	0.000106723	0.000106723	4.56215e-06	0.000637755	0.00081367	0.000529942	0.00081367	0.000106723	1	5733.6	6299.07	1.00024e-05	0.000516796	0.625951	1.5873	0.00124524
C:\Users\marco\Documents\Kai\DimethylDIA\DIA_Quan\Proteome\061524_KAI_Nathaniel_DimethylDIA_EV_Proteome_Quan_DIA_R2_S1-A2_1_8186.d	061524_KAI_Nathaniel_DimethylDIA_EV_Proteome_Quan_DIA_R2_S1-A2_1_8186	P22102	P22102	PUR2_HUMAN	GART	(Dimethyl-n-0)AAGFK(Dimethyl-K-0)DPLLASGTDGVGTK(Dimethyl-K-0)	AAGFKDPLLASGTDGVGTK	(Dimethyl-n-0)AAGFK(Dimethyl-K-0)DPLLASGTDGVGTK(Dimethyl-K-0)3	3	2.8638e-06	2.8638e-06	4.56215e-06	0.000543183	0.000738552	0.000529942	0.000740192	0.00010017	1	6019.82	5120.42	1.00024e-05	0.000516796	0.7304	1.21763	0.000107425
C:\Users\marco\Documents\Kai\DimethylDIA\DIA_Quan\Proteome\061524_KAI_Nathaniel_DimethylDIA_EV_Proteome_Quan_DIA_R3_S1-A3_1_8187.d	061524_KAI_Nathaniel_DimethylDIA_EV_Proteome_Quan_DIA_R3_S1-A3_1_8187	P22102	P22102	PUR2_HUMAN	GART	(Dimethyl-n-0)AAGFK(Dimethyl-K-0)DPLLASGTDGVGTK(Dimethyl-K-0)	AAGFKDPLLASGTDGVGTK	(Dimethyl-n-0)AAGFK(Dimethyl-K-0)DPLLASGTDGVGTK(Dimethyl-K-0)3	3	3.08367e-05	3.08367e-05	4.56215e-06	0.000618429	0.00076746	0.000529942	0.000769823	9.95322e-05	1	3623.04	3330.82	1.00024e-05	0.000516796	0.601689	0.356377	0.043972
C:\Users\marco\Documents\Kai\DimethylDIA\DIA_Quan\Proteome\061524_KAI_Nathaniel_DimethylDIA_EV_Proteome_Quan_DIA_R1_S1-A1_1_8185.d	061524_KAI_Nathaniel_DimethylDIA_EV_Proteome_Quan_DIA_R1_S1-A1_1_8185	P22102	P22102	PUR2_HUMAN	GART	(Dimethyl-n-4)AAGFK(Dimethyl-K-4)DPLLASGTDGVGTK(Dimethyl-K-4)	AAGFKDPLLASGTDGVGTK	(Dimethyl-n-4)AAGFK(Dimethyl-K-4)DPLLASGTDGVGTK(Dimethyl-K-4)3	3	0.000106723	0.000106723	4.56215e-06	0.000637755	0.000620732	0.000529942	0.000623053	0.000106723	1	8254.26	9119.72	1.00024e-05	0.000516796	0.612758	1.94656	4.61837e-05
C:\Users\marco\Documents\Kai\DimethylDIA\DIA_Quan\Proteome\061524_KAI_Nathaniel_DimethylDIA_EV_Proteome_Quan_DIA_R2_S1-A2_1_8186.d	061524_KAI_Nathaniel_DimethylDIA_EV_Proteome_Quan_DIA_R2_S1-A2_1_8186	P22102	P22102	PUR2_HUMAN	GART	(Dimethyl-n-4)AAGFK(Dimethyl-K-4)DPLLASGTDGVGTK(Dimethyl-K-4)	AAGFKDPLLASGTDGVGTK	(Dimethyl-n-4)AAGFK(Dimethyl-K-4)DPLLASGTDGVGTK(Dimethyl-K-4)3	3	2.8638e-06	2.8638e-06	4.56215e-06	0.000543183	0.000595238	0.000529942	0.000558971	0	1	13183.8	11214	1.00024e-05	0.000516796	0.768808	2.82275	3.39523e-05
C:\Users\marco\Documents\Kai\DimethylDIA\DIA_Quan\Proteome\061524_KAI_Nathaniel_DimethylDIA_EV_Proteome_Quan_DIA_R3_S1-A3_1_8187.d	061524_KAI_Nathaniel_DimethylDIA_EV_Proteome_Quan_DIA_R3_S1-A3_1_8187	P22102	P22102	PUR2_HUMAN	GART	(Dimethyl-n-4)AAGFK(Dimethyl-K-4)DPLLASGTDGVGTK(Dimethyl-K-4)	AAGFKDPLLASGTDGVGTK	(Dimethyl-n-4)AAGFK(Dimethyl-K-4)DPLLASGTDGVGTK(Dimethyl-K-4)3	3	3.08367e-05	3.08367e-05	4.56215e-06	0.000618429	0.000622665	0.000529942	0.000625	9.95322e-05	1	5074.28	4818.48	1.00024e-05	0.000516796	0.481669	1.62478	0.00472158
C:\Users\marco\Documents\Kai\DimethylDIA\DIA_Quan\Proteome\061524_KAI_Nathaniel_DimethylDIA_EV_Proteome_Quan_DIA_R1_S1-A1_1_8185.d	061524_KAI_Nathaniel_DimethylDIA_EV_Proteome_Quan_DIA_R1_S1-A1_1_8185	P22102	P22102	PUR2_HUMAN	GART	(Dimethyl-n-8)AAGFK(Dimethyl-K-8)DPLLASGTDGVGTK(Dimethyl-K-8)	AAGFKDPLLASGTDGVGTK	(Dimethyl-n-8)AAGFK(Dimethyl-K-8)DPLLASGTDGVGTK(Dimethyl-K-8)3	3	0.000106723	0.000106723	4.56215e-06	0.000637755	0.000552486	0.000529942	0.000555247	0	1	18560.2	20346.4	1.00024e-05	0.000516796	0.832834	2.86919	1.94406e-05
C:\Users\marco\Documents\Kai\DimethylDIA\DIA_Quan\Proteome\061524_KAI_Nathaniel_DimethylDIA_EV_Proteome_Quan_DIA_R2_S1-A2_1_8186.d	061524_KAI_Nathaniel_DimethylDIA_EV_Proteome_Quan_DIA_R2_S1-A2_1_8186	P22102	P22102	PUR2_HUMAN	GART	(Dimethyl-n-8)AAGFK(Dimethyl-K-8)DPLLASGTDGVGTK(Dimethyl-K-8)	AAGFKDPLLASGTDGVGTK	(Dimethyl-n-8)AAGFK(Dimethyl-K-8)DPLLASGTDGVGTK(Dimethyl-K-8)3	3	2.8638e-06	2.8638e-06	4.56215e-06	0.000543183	0.000506073	0.000529942	0.000508906	0.00010017	1	23118.9	19664.8	1.00024e-05	0.000516796	0.928813	2.90325	1.48352e-05
C:\Users\marco\Documents\Kai\DimethylDIA\DIA_Quan\Proteome\061524_KAI_Nathaniel_DimethylDIA_EV_Proteome_Quan_DIA_R3_S1-A3_1_8187.d	061524_KAI_Nathaniel_DimethylDIA_EV_Proteome_Quan_DIA_R3_S1-A3_1_8187	P22102	P22102	PUR2_HUMAN	GART	(Dimethyl-n-8)AAGFK(Dimethyl-K-8)DPLLASGTDGVGTK(Dimethyl-K-8)	AAGFKDPLLASGTDGVGTK	(Dimethyl-n-8)AAGFK(Dimethyl-K-8)DPLLASGTDGVGTK(Dimethyl-K-8)3	3	3.08367e-05	3.08367e-05	4.56215e-06	0.000618429	0.000661376	0.000529942	0.000661813	0	1	17337.9	16168.8	1.00024e-05	0.000516796	0.880941	2.45244	1.71129e-05
C:\Users\marco\Documents\Kai\DimethylDIA\DIA_Quan\Proteome\061524_KAI_Nathaniel_DimethylDIA_EV_Proteome_Quan_DIA_R1_S1-A1_1_8185.d	061524_KAI_Nathaniel_DimethylDIA_EV_Proteome_Quan_DIA_R1_S1-A1_1_8185	Q7Z478	Q7Z478;A0A087WYN9	DHX29_HUMAN	DHX29	(Dimethyl-n-0)AAGFSSSTTSTSWEGNR	AAGFSSSTTSTSWEGNR	(Dimethyl-n-0)AAGFSSSTTSTSWEGNR2	2	0.000946472	0.0168101	0.00247248	0.00685293	1	0.00647549	1	0.000946472	1	1753.07	1755.38	0.000576951	0.000516796	0.341637	0	0.100283
C:\Users\marco\Documents\Kai\DimethylDIA\DIA_Quan\Proteome\061524_KAI_Nathaniel_DimethylDIA_EV_Proteome_Quan_DIA_R1_S1-A1_1_8185.d	061524_KAI_Nathaniel_DimethylDIA_EV_Proteome_Quan_DIA_R1_S1-A1_1_8185	Q7Z478	Q7Z478;A0A087WYN9	DHX29_HUMAN	DHX29	(Dimethyl-n-4)AAGFSSSTTSTSWEGNR	AAGFSSSTTSTSWEGNR	(Dimethyl-n-4)AAGFSSSTTSTSWEGNR2	2	0.000946472	0.0168101	0.00247248	0.00685293	0.00883117	0.00647549	0.00835509	0	1	3598.14	3602.9	0.000576951	0.000516796	0.442693	0.448379	0.00771962
C:\Users\marco\Documents\Kai\DimethylDIA\DIA_Quan\Proteome\061524_KAI_Nathaniel_DimethylDIA_EV_Proteome_Quan_DIA_R1_S1-A1_1_8185.d	061524_KAI_Nathaniel_DimethylDIA_EV_Proteome_Quan_DIA_R1_S1-A1_1_8185	Q7Z478	Q7Z478;A0A087WYN9	DHX29_HUMAN	DHX29	(Dimethyl-n-8)AAGFSSSTTSTSWEGNR	AAGFSSSTTSTSWEGNR	(Dimethyl-n-8)AAGFSSSTTSTSWEGNR2	2	0.000946472	0.0168101	0.00247248	0.00685293	0.00265816	0.00647549	0.00267237	0.000946472	1	4207.17	4212.74	0.000576951	0.000516796	0.656435	0.621603	0.000784478
C:\Users\marco\Documents\Kai\DimethylDIA\DIA_Quan\Proteome\061524_KAI_Nathaniel_DimethylDIA_EV_Proteome_Quan_DIA_R1_S1-A1_1_8185.d	061524_KAI_Nathaniel_DimethylDIA_EV_Proteome_Quan_DIA_R1_S1-A1_1_8185	P27694	P27694	RFA1_HUMAN	RPA1	(Dimethyl-n-0)AAGPSLSHTSGGTQSK(Dimethyl-K-0)	AAGPSLSHTSGGTQSK	(Dimethyl-n-0)AAGPSLSHTSGGTQSK(Dimethyl-K-0)3	3	0.000186359	0.000220343	3.18993e-06	0.000637755	0.00081367	0.000529942	0.00081367	0.000186359	1	21022.5	20782.8	4.35903e-06	0.000516796	0.502597	0.844337	0.187274
C:\Users\marco\Documents\Kai\DimethylDIA\DIA_Quan\Proteome\061524_KAI_Nathaniel_DimethylDIA_EV_Proteome_Quan_DIA_R2_S1-A2_1_8186.d	061524_KAI_Nathaniel_DimethylDIA_EV_Proteome_Quan_DIA_R2_S1-A2_1_8186	P27694	P27694	RFA1_HUMAN	RPA1	(Dimethyl-n-0)AAGPSLSHTSGGTQSK(Dimethyl-K-0)	AAGPSLSHTSGGTQSK	(Dimethyl-n-0)AAGPSLSHTSGGTQSK(Dimethyl-K-0)3	3	6.83054e-05	6.83054e-05	3.18993e-06	0.000543183	0.000738552	0.000529942	0.000740192	0.00010017	1	19913.5	20910.7	4.35903e-06	0.000516796	0	1.24587	0.120804
C:\Users\marco\Documents\Kai\DimethylDIA\DIA_Quan\Proteome\061524_KAI_Nathaniel_DimethylDIA_EV_Proteome_Quan_DIA_R3_S1-A3_1_8187.d	061524_KAI_Nathaniel_DimethylDIA_EV_Proteome_Quan_DIA_R3_S1-A3_1_8187	P27694	P27694	RFA1_HUMAN	RPA1	(Dimethyl-n-0)AAGPSLSHTSGGTQSK(Dimethyl-K-0)	AAGPSLSHTSGGTQSK	(Dimethyl-n-0)AAGPSLSHTSGGTQSK(Dimethyl-K-0)3	3	3.18993e-06	3.18993e-06	3.18993e-06	0.000618429	0.00076746	0.000529942	0.000769823	9.95322e-05	1	25228.5	22767.1	4.35903e-06	0.000516796	0.587278	1.31504	0.0319374
C:\Users\marco\Documents\Kai\DimethylDIA\DIA_Quan\Proteome\061524_KAI_Nathaniel_DimethylDIA_EV_Proteome_Quan_DIA_R1_S1-A1_1_8185.d	061524_KAI_Nathaniel_DimethylDIA_EV_Proteome_Quan_DIA_R1_S1-A1_1_8185	P27694	P27694	RFA1_HUMAN	RPA1	(Dimethyl-n-4)AAGPSLSHTSGGTQSK(Dimethyl-K-4)	AAGPSLSHTSGGTQSK	(Dimethyl-n-4)AAGPSLSHTSGGTQSK(Dimethyl-K-4)3	3	0.000186359	0.000220343	3.18993e-06	0.000637755	0.000620732	0.000529942	0.000623053	0.000186359	1	14993.4	14822.5	4.35903e-06	0.000516796	0.890515	1.84483	4.61837e-05
C:\Users\marco\Documents\Kai\DimethylDIA\DIA_Quan\Proteome\061524_KAI_Nathaniel_DimethylDIA_EV_Proteome_Quan_DIA_R2_S1-A2_1_8186.d	061524_KAI_Nathaniel_DimethylDIA_EV_Proteome_Quan_DIA_R2_S1-A2_1_8186	P27694	P27694	RFA1_HUMAN	RPA1	(Dimethyl-n-4)AAGPSLSHTSGGTQSK(Dimethyl-K-4)	AAGPSLSHTSGGTQSK	(Dimethyl-n-4)AAGPSLSHTSGGTQSK(Dimethyl-K-4)3	3	6.83054e-05	6.83054e-05	3.18993e-06	0.000543183	0.000595238	0.000529942	0.000558971	0.00010017	1	11961.6	12560.6	4.35903e-06	0.000516796	0.705423	2.5084	3.39523e-05
C:\Users\marco\Documents\Kai\DimethylDIA\DIA_Quan\Proteome\061524_KAI_Nathaniel_DimethylDIA_EV_Proteome_Quan_DIA_R3_S1-A3_1_8187.d	061524_KAI_Nathaniel_DimethylDIA_EV_Proteome_Quan_DIA_R3_S1-A3_1_8187	P27694	P27694	RFA1_HUMAN	RPA1	(Dimethyl-n-4)AAGPSLSHTSGGTQSK(Dimethyl-K-4)	AAGPSLSHTSGGTQSK	(Dimethyl-n-4)AAGPSLSHTSGGTQSK(Dimethyl-K-4)3	3	3.18993e-06	3.18993e-06	3.18993e-06	0.000618429	0.000622665	0.000529942	0.000625	9.95322e-05	1	11418.9	10304.9	4.35903e-06	0.000516796	0.978356	1.30668	4.27391e-05
C:\Users\marco\Documents\Kai\DimethylDIA\DIA_Quan\Proteome\061524_KAI_Nathaniel_DimethylDIA_EV_Proteome_Quan_DIA_R1_S1-A1_1_8185.d	061524_KAI_Nathaniel_DimethylDIA_EV_Proteome_Quan_DIA_R1_S1-A1_1_8185	P27694	P27694	RFA1_HUMAN	RPA1	(Dimethyl-n-8)AAGPSLSHTSGGTQSK(Dimethyl-K-8)	AAGPSLSHTSGGTQSK	(Dimethyl-n-8)AAGPSLSHTSGGTQSK(Dimethyl-K-8)3	3	0.000186359	0.000220343	3.18993e-06	0.000637755	0.000552486	0.000529942	0.000555247	0	1	22077.6	21825.9	4.35903e-06	0.000516796	0.900104	3.00257	1.94406e-05
C:\Users\marco\Documents\Kai\DimethylDIA\DIA_Quan\Proteome\061524_KAI_Nathaniel_DimethylDIA_EV_Proteome_Quan_DIA_R2_S1-A2_1_8186.d	061524_KAI_Nathaniel_DimethylDIA_EV_Proteome_Quan_DIA_R2_S1-A2_1_8186	P27694	P27694	RFA1_HUMAN	RPA1	(Dimethyl-n-8)AAGPSLSHTSGGTQSK(Dimethyl-K-8)	AAGPSLSHTSGGTQSK	(Dimethyl-n-8)AAGPSLSHTSGGTQSK(Dimethyl-K-8)3	3	6.83054e-05	6.83054e-05	3.18993e-06	0.000543183	0.000506073	0.000529942	0.000508906	0	1	18744.6	19683.3	4.35903e-06	0.000516796	0.989437	3.3231	1.48352e-05
C:\Users\marco\Documents\Kai\DimethylDIA\DIA_Quan\Proteome\061524_KAI_Nathaniel_DimethylDIA_EV_Proteome_Quan_DIA_R3_S1-A3_1_8187.d	061524_KAI_Nathaniel_DimethylDIA_EV_Proteome_Quan_DIA_R3_S1-A3_1_8187	P27694	P27694	RFA1_HUMAN	RPA1	(Dimethyl-n-8)AAGPSLSHTSGGTQSK(Dimethyl-K-8)	AAGPSLSHTSGGTQSK	(Dimethyl-n-8)AAGPSLSHTSGGTQSK(Dimethyl-K-8)3	3	3.18993e-06	3.18993e-06	3.18993e-06	0.000618429	0.000661376	0.000529942	0.000661813	0	1	16090.2	14520.4	4.35903e-06	0.000516796	0.958613	3.49519	1.71129e-05
C:\Users\marco\Documents\Kai\DimethylDIA\DIA_Quan\Proteome\061524_KAI_Nathaniel_DimethylDIA_EV_Proteome_Quan_DIA_R1_S1-A1_1_8185.d	061524_KAI_Nathaniel_DimethylDIA_EV_Proteome_Quan_DIA_R1_S1-A1_1_8185	O75369	O75369;E7EN95	FLNB_HUMAN	FLNB	(Dimethyl-n-0)AAGSGELGVTMK(Dimethyl-K-0)	AAGSGELGVTMK	(Dimethyl-n-0)AAGSGELGVTMK(Dimethyl-K-0)2	2	0.000186359	0.000220343	4.18054e-06	0.000637755	0.00081367	0.000529942	0.00081367	0.000186359	1	16559.8	17113.9	9.01627e-06	0.000516796	0.747954	1.60282	0.00016055
C:\Users\marco\Documents\Kai\DimethylDIA\DIA_Quan\Proteome\061524_KAI_Nathaniel_DimethylDIA_EV_Proteome_Quan_DIA_R2_S1-A2_1_8186.d	061524_KAI_Nathaniel_DimethylDIA_EV_Proteome_Quan_DIA_R2_S1-A2_1_8186	O75369	O75369;E7EN95	FLNB_HUMAN	FLNB	(Dimethyl-n-0)AAGSGELGVTMK(Dimethyl-K-0)	AAGSGELGVTMK	(Dimethyl-n-0)AAGSGELGVTMK(Dimethyl-K-0)2	2	6.50833e-05	6.50833e-05	4.18054e-06	0.000543183	0.000738552	0.000529942	0.000740192	0.00010017	1	16368.1	15102.7	9.01627e-06	0.000516796	0.521311	1.484	0.000107425
C:\Users\marco\Documents\Kai\DimethylDIA\DIA_Quan\Proteome\061524_KAI_Nathaniel_DimethylDIA_EV_Proteome_Quan_DIA_R3_S1-A3_1_8187.d	061524_KAI_Nathaniel_DimethylDIA_EV_Proteome_Quan_DIA_R3_S1-A3_1_8187	O75369	O75369;E7EN95	FLNB_HUMAN	FLNB	(Dimethyl-n-0)AAGSGELGVTMK(Dimethyl-K-0)	AAGSGELGVTMK	(Dimethyl-n-0)AAGSGELGVTMK(Dimethyl-K-0)2	2	3.96969e-06	3.96969e-06	4.18054e-06	0.000618429	0.00076746	0.000529942	0.000769823	9.95322e-05	1	12660.8	11325.7	9.01627e-06	0.000516796	0.539503	0.927422	0.00345806
C:\Users\marco\Documents\Kai\DimethylDIA\DIA_Quan\Proteome\061524_KAI_Nathaniel_DimethylDIA_EV_Proteome_Quan_DIA_R1_S1-A1_1_8185.d	061524_KAI_Nathaniel_DimethylDIA_EV_Proteome_Quan_DIA_R1_S1-A1_1_8185	O75369	O75369;E7EN95	FLNB_HUMAN	FLNB	(Dimethyl-n-4)AAGSGELGVTMK(Dimethyl-K-4)	AAGSGELGVTMK	(Dimethyl-n-4)AAGSGELGVTMK(Dimethyl-K-4)2	2	0.000186359	0.000220343	4.18054e-06	0.000637755	0.000620732	0.000529942	0.000623053	0.000186359	1	20882.5	21581.1	9.01627e-06	0.000516796	0.835993	1.37048	4.61837e-05
C:\Users\marco\Documents\Kai\DimethylDIA\DIA_Quan\Proteome\061524_KAI_Nathaniel_DimethylDIA_EV_Proteome_Quan_DIA_R2_S1-A2_1_8186.d	061524_KAI_Nathaniel_DimethylDIA_EV_Proteome_Quan_DIA_R2_S1-A2_1_8186	O75369	O75369;E7EN95	FLNB_HUMAN	FLNB	(Dimethyl-n-4)AAGSGELGVTMK(Dimethyl-K-4)	AAGSGELGVTMK	(Dimethyl-n-4)AAGSGELGVTMK(Dimethyl-K-4)2	2	6.50833e-05	6.50833e-05	4.18054e-06	0.000543183	0.000595238	0.000529942	0.000558971	0.00010017	1	23943.6	22092.5	9.01627e-06	0.000516796	0.913891	1.56186	3.39523e-05
C:\Users\marco\Documents\Kai\DimethylDIA\DIA_Quan\Proteome\061524_KAI_Nathaniel_DimethylDIA_EV_Proteome_Quan_DIA_R3_S1-A3_1_8187.d	061524_KAI_Nathaniel_DimethylDIA_EV_Proteome_Quan_DIA_R3_S1-A3_1_8187	O75369	O75369;E7EN95	FLNB_HUMAN	FLNB	(Dimethyl-n-4)AAGSGELGVTMK(Dimethyl-K-4)	AAGSGELGVTMK	(Dimethyl-n-4)AAGSGELGVTMK(Dimethyl-K-4)2	2	3.96969e-06	3.96969e-06	4.18054e-06	0.000618429	0.000622665	0.000529942	0.000625	9.95322e-05	1	20754.3	18565.7	9.01627e-06	0.000516796	0.904115	1.60005	4.27391e-05
C:\Users\marco\Documents\Kai\DimethylDIA\DIA_Quan\Proteome\061524_KAI_Nathaniel_DimethylDIA_EV_Proteome_Quan_DIA_R1_S1-A1_1_8185.d	061524_KAI_Nathaniel_DimethylDIA_EV_Proteome_Quan_DIA_R1_S1-A1_1_8185	O75369	O75369;E7EN95	FLNB_HUMAN	FLNB	(Dimethyl-n-8)AAGSGELGVTMK(Dimethyl-K-8)	AAGSGELGVTMK	(Dimethyl-n-8)AAGSGELGVTMK(Dimethyl-K-8)2	2	0.000186359	0.000220343	4.18054e-06	0.000637755	0.000552486	0.000529942	0.000555247	0	1	32133.6	33208.8	9.01627e-06	0.000516796	0.90773	1.49932	1.94406e-05
C:\Users\marco\Documents\Kai\DimethylDIA\DIA_Quan\Proteome\061524_KAI_Nathaniel_DimethylDIA_EV_Proteome_Quan_DIA_R2_S1-A2_1_8186.d	061524_KAI_Nathaniel_DimethylDIA_EV_Proteome_Quan_DIA_R2_S1-A2_1_8186	O75369	O75369;E7EN95	FLNB_HUMAN	FLNB	(Dimethyl-n-8)AAGSGELGVTMK(Dimethyl-K-8)	AAGSGELGVTMK	(Dimethyl-n-8)AAGSGELGVTMK(Dimethyl-K-8)2	2	6.50833e-05	6.50833e-05	4.18054e-06	0.000543183	0.000506073	0.000529942	0.000508906	0	1	43317.2	39968.4	9.01627e-06	0.000516796	0.96955	2.37067	1.48352e-05
C:\Users\marco\Documents\Kai\DimethylDIA\DIA_Quan\Proteome\061524_KAI_Nathaniel_DimethylDIA_EV_Proteome_Quan_DIA_R3_S1-A3_1_8187.d	061524_KAI_Nathaniel_DimethylDIA_EV_Proteome_Quan_DIA_R3_S1-A3_1_8187	O75369	O75369;E7EN95	FLNB_HUMAN	FLNB	(Dimethyl-n-8)AAGSGELGVTMK(Dimethyl-K-8)	AAGSGELGVTMK	(Dimethyl-n-8)AAGSGELGVTMK(Dimethyl-K-8)2	2	3.96969e-06	3.96969e-06	4.18054e-06	0.000618429	0.000661376	0.000529942	0.000661813	0	1	42168.6	38403.5	9.01627e-06	0.000516796	0.964765	2.45744	1.71129e-05
C:\Users\marco\Documents\Kai\DimethylDIA\DIA_Quan\Proteome\061524_KAI_Nathaniel_DimethylDIA_EV_Proteome_Quan_DIA_R1_S1-A1_1_8185.d	061524_KAI_Nathaniel_DimethylDIA_EV_Proteome_Quan_DIA_R1_S1-A1_1_8185	Q9BZE9	Q9BZE9;J3KRY8;J3KRF7	ASPC1_HUMAN	ASPSCR1	(Dimethyl-n-0)AAGSPSPLPAPDPAPK(Dimethyl-K-0)	AAGSPSPLPAPDPAPK	(Dimethyl-n-0)AAGSPSPLPAPDPAPK(Dimethyl-K-0)2	2	0.000220337	0.000391836	0.000101616	0.000637755	0.0107188	0.000529942	0.0107731	0.000220337	1	10495.3	10696.8	0.000294746	0.000516796	0.692594	0.407496	0.126601
C:\Users\marco\Documents\Kai\DimethylDIA\DIA_Quan\Proteome\061524_KAI_Nathaniel_DimethylDIA_EV_Proteome_Quan_DIA_R2_S1-A2_1_8186.d	061524_KAI_Nathaniel_DimethylDIA_EV_Proteome_Quan_DIA_R2_S1-A2_1_8186	Q9BZE9	Q9BZE9;J3KRY8;J3KRF7	ASPC1_HUMAN	ASPSCR1	(Dimethyl-n-0)AAGSPSPLPAPDPAPK(Dimethyl-K-0)	AAGSPSPLPAPDPAPK	(Dimethyl-n-0)AAGSPSPLPAPDPAPK(Dimethyl-K-0)2	2	0.000101616	0.000200592	0.000101616	0.000543183	0.000738552	0.000529942	0.000740192	0.000101616	1	9228.6	8575.64	0.000294746	0.000516796	0.508784	1.22499	0.00283486
C:\Users\marco\Documents\Kai\DimethylDIA\DIA_Quan\Proteome\061524_KAI_Nathaniel_DimethylDIA_EV_Proteome_Quan_DIA_R3_S1-A3_1_8187.d	061524_KAI_Nathaniel_DimethylDIA_EV_Proteome_Quan_DIA_R3_S1-A3_1_8187	Q9BZE9	Q9BZE9;J3KRY8;J3KRF7	ASPC1_HUMAN	ASPSCR1	(Dimethyl-n-0)AAGSPSPLPAPDPAPK(Dimethyl-K-0)	AAGSPSPLPAPDPAPK	(Dimethyl-n-0)AAGSPSPLPAPDPAPK(Dimethyl-K-0)2	2	0.000106067	0.000183276	0.000101616	0.000618429	0.00076746	0.000529942	0.000769823	0.000106067	1	5390.99	4762.38	0.000294746	0.000516796	0.352876	0.527287	0.0467037
C:\Users\marco\Documents\Kai\DimethylDIA\DIA_Quan\Proteome\061524_KAI_Nathaniel_DimethylDIA_EV_Proteome_Quan_DIA_R1_S1-A1_1_8185.d	061524_KAI_Nathaniel_DimethylDIA_EV_Proteome_Quan_DIA_R1_S1-A1_1_8185	Q9BZE9	Q9BZE9;J3KRY8;J3KRF7	ASPC1_HUMAN	ASPSCR1	(Dimethyl-n-4)AAGSPSPLPAPDPAPK(Dimethyl-K-4)	AAGSPSPLPAPDPAPK	(Dimethyl-n-4)AAGSPSPLPAPDPAPK(Dimethyl-K-4)2	2	0.000220337	0.000391836	0.000101616	0.000637755	0.000620732	0.000529942	0.000623053	0.000220337	1	9191.57	9489.32	0.000294746	0.000516796	0.817761	1.16196	8.76036e-05
C:\Users\marco\Documents\Kai\DimethylDIA\DIA_Quan\Proteome\061524_KAI_Nathaniel_DimethylDIA_EV_Proteome_Quan_DIA_R2_S1-A2_1_8186.d	061524_KAI_Nathaniel_DimethylDIA_EV_Proteome_Quan_DIA_R2_S1-A2_1_8186	Q9BZE9	Q9BZE9;J3KRY8;J3KRF7	ASPC1_HUMAN	ASPSCR1	(Dimethyl-n-4)AAGSPSPLPAPDPAPK(Dimethyl-K-4)	AAGSPSPLPAPDPAPK	(Dimethyl-n-4)AAGSPSPLPAPDPAPK(Dimethyl-K-4)2	2	0.000101616	0.000200592	0.000101616	0.000543183	0.000595238	0.000529942	0.000558971	0	1	13598.4	12656.8	0.000294746	0.000516796	0.959662	1.68751	3.39523e-05
C:\Users\marco\Documents\Kai\DimethylDIA\DIA_Quan\Proteome\061524_KAI_Nathaniel_DimethylDIA_EV_Proteome_Quan_DIA_R3_S1-A3_1_8187.d	061524_KAI_Nathaniel_DimethylDIA_EV_Proteome_Quan_DIA_R3_S1-A3_1_8187	Q9BZE9	Q9BZE9;J3KRY8;J3KRF7	ASPC1_HUMAN	ASPSCR1	(Dimethyl-n-4)AAGSPSPLPAPDPAPK(Dimethyl-K-4)	AAGSPSPLPAPDPAPK	(Dimethyl-n-4)AAGSPSPLPAPDPAPK(Dimethyl-K-4)2	2	0.000106067	0.000183276	0.000101616	0.000618429	0.000622665	0.000529942	0.000625	0.000106067	1	9048.59	7983.97	0.000294746	0.000516796	0.909121	0.79755	0.000110244
C:\Users\marco\Documents\Kai\DimethylDIA\DIA_Quan\Proteome\061524_KAI_Nathaniel_DimethylDIA_EV_Proteome_Quan_DIA_R1_S1-A1_1_8185.d	061524_KAI_Nathaniel_DimethylDIA_EV_Proteome_Quan_DIA_R1_S1-A1_1_8185	Q9BZE9	Q9BZE9;J3KRY8;J3KRF7	ASPC1_HUMAN	ASPSCR1	(Dimethyl-n-8)AAGSPSPLPAPDPAPK(Dimethyl-K-8)	AAGSPSPLPAPDPAPK	(Dimethyl-n-8)AAGSPSPLPAPDPAPK(Dimethyl-K-8)2	2	0.000220337	0.000391836	0.000101616	0.000637755	0.000552486	0.000529942	0.000555247	0	1	15164.8	16018.2	0.000294746	0.000516796	0.973863	1.9058	1.94406e-05
C:\Users\marco\Documents\Kai\DimethylDIA\DIA_Quan\Proteome\061524_KAI_Nathaniel_DimethylDIA_EV_Proteome_Quan_DIA_R2_S1-A2_1_8186.d	061524_KAI_Nathaniel_DimethylDIA_EV_Proteome_Quan_DIA_R2_S1-A2_1_8186	Q9BZE9	Q9BZE9;J3KRY8;J3KRF7	ASPC1_HUMAN	ASPSCR1	(Dimethyl-n-8)AAGSPSPLPAPDPAPK(Dimethyl-K-8)	AAGSPSPLPAPDPAPK	(Dimethyl-n-8)AAGSPSPLPAPDPAPK(Dimethyl-K-8)2	2	0.000101616	0.000200592	0.000101616	0.000543183	0.000506073	0.000529942	0.000508906	0.000101616	1	17504.7	16292.6	0.000294746	0.000516796	0.967319	1.69051	1.48352e-05
C:\Users\marco\Documents\Kai\DimethylDIA\DIA_Quan\Proteome\061524_KAI_Nathaniel_DimethylDIA_EV_Proteome_Quan_DIA_R3_S1-A3_1_8187.d	061524_KAI_Nathaniel_DimethylDIA_EV_Proteome_Quan_DIA_R3_S1-A3_1_8187	Q9BZE9	Q9BZE9;J3KRY8;J3KRF7	ASPC1_HUMAN	ASPSCR1	(Dimethyl-n-8)AAGSPSPLPAPDPAPK(Dimethyl-K-8)	AAGSPSPLPAPDPAPK	(Dimethyl-n-8)AAGSPSPLPAPDPAPK(Dimethyl-K-8)2	2	0.000106067	0.000183276	0.000101616	0.000618429	0.000661376	0.000529942	0.000661813	0	1	14122.5	12460.9	0.000294746	0.000516796	0.822861	1.6579	1.71129e-05
C:\Users\marco\Documents\Kai\DimethylDIA\DIA_Quan\Proteome\061524_KAI_Nathaniel_DimethylDIA_EV_Proteome_Quan_DIA_R1_S1-A1_1_8185.d	061524_KAI_Nathaniel_DimethylDIA_EV_Proteome_Quan_DIA_R1_S1-A1_1_8185	P10586	P10586;H0Y4H1;H0Y6Z7	PTPRF_HUMAN	PTPRF	(Dimethyl-n-0)AAGTEGPFQEVDGVATTR	AAGTEGPFQEVDGVATTR	(Dimethyl-n-0)AAGTEGPFQEVDGVATTR2	2	0.000220337	0.000391836	1.2386e-05	0.000637755	0.00081367	0.000529942	0.00081367	0.000220337	1	10648	10903.3	2.5729e-05	0.000516796	0.81496	0.401436	0.00143132
C:\Users\marco\Documents\Kai\DimethylDIA\DIA_Quan\Proteome\061524_KAI_Nathaniel_DimethylDIA_EV_Proteome_Quan_DIA_R2_S1-A2_1_8186.d	061524_KAI_Nathaniel_DimethylDIA_EV_Proteome_Quan_DIA_R2_S1-A2_1_8186	P10586	P10586;H0Y4H1;H0Y6Z7	PTPRF_HUMAN	PTPRF	(Dimethyl-n-0)AAGTEGPFQEVDGVATTR	AAGTEGPFQEVDGVATTR	(Dimethyl-n-0)AAGTEGPFQEVDGVATTR2	2	1.2386e-05	1.2386e-05	1.2386e-05	0.000543183	0.000738552	0.000529942	0.000740192	0.00010017	1	10545.9	9586.24	2.5729e-05	0.000516796	0.845759	0.509878	0.00233217
C:\Users\marco\Documents\Kai\DimethylDIA\DIA_Quan\Proteome\061524_KAI_Nathaniel_DimethylDIA_EV_Proteome_Quan_DIA_R3_S1-A3_1_8187.d	061524_KAI_Nathaniel_DimethylDIA_EV_Proteome_Quan_DIA_R3_S1-A3_1_8187	P10586	P10586;H0Y4H1;H0Y6Z7	PTPRF_HUMAN	PTPRF	(Dimethyl-n-0)AAGTEGPFQEVDGVATTR	AAGTEGPFQEVDGVATTR	(Dimethyl-n-0)AAGTEGPFQEVDGVATTR2	2	0.00011409	0.000217214	1.2386e-05	0.000618429	0.00076746	0.000529942	0.000769823	0.00011409	1	9729.18	9178.23	2.5729e-05	0.000516796	0.849313	0.110576	0.00539757
C:\Users\marco\Documents\Kai\DimethylDIA\DIA_Quan\Proteome\061524_KAI_Nathaniel_DimethylDIA_EV_Proteome_Quan_DIA_R1_S1-A1_1_8185.d	061524_KAI_Nathaniel_DimethylDIA_EV_Proteome_Quan_DIA_R1_S1-A1_1_8185	P10586	P10586;H0Y4H1;H0Y6Z7	PTPRF_HUMAN	PTPRF	(Dimethyl-n-4)AAGTEGPFQEVDGVATTR	AAGTEGPFQEVDGVATTR	(Dimethyl-n-4)AAGTEGPFQEVDGVATTR2	2	0.000220337	0.000391836	1.2386e-05	0.000637755	0.000620732	0.000529942	0.000623053	0.000220337	1	22354.6	23168.5	2.5729e-05	0.000516796	0.937458	0.110289	0.000438216
C:\Users\marco\Documents\Kai\DimethylDIA\DIA_Quan\Proteome\061524_KAI_Nathaniel_DimethylDIA_EV_Proteome_Quan_DIA_R2_S1-A2_1_8186.d	061524_KAI_Nathaniel_DimethylDIA_EV_Proteome_Quan_DIA_R2_S1-A2_1_8186	P10586	P10586;H0Y4H1;H0Y6Z7	PTPRF_HUMAN	PTPRF	(Dimethyl-n-4)AAGTEGPFQEVDGVATTR	AAGTEGPFQEVDGVATTR	(Dimethyl-n-4)AAGTEGPFQEVDGVATTR2	2	1.2386e-05	1.2386e-05	1.2386e-05	0.000543183	0.000595238	0.000529942	0.000558971	0	1	24261.4	22053.7	2.5729e-05	0.000516796	0.901974	0.474919	3.39523e-05
C:\Users\marco\Documents\Kai\DimethylDIA\DIA_Quan\Proteome\061524_KAI_Nathaniel_DimethylDIA_EV_Proteome_Quan_DIA_R3_S1-A3_1_8187.d	061524_KAI_Nathaniel_DimethylDIA_EV_Proteome_Quan_DIA_R3_S1-A3_1_8187	P10586	P10586;H0Y4H1;H0Y6Z7	PTPRF_HUMAN	PTPRF	(Dimethyl-n-4)AAGTEGPFQEVDGVATTR	AAGTEGPFQEVDGVATTR	(Dimethyl-n-4)AAGTEGPFQEVDGVATTR2	2	0.00011409	0.000217214	1.2386e-05	0.000618429	0.000622665	0.000529942	0.000625	0	1	27557.4	25996.9	2.5729e-05	0.000516796	0.940767	0.227922	0.000180358
C:\Users\marco\Documents\Kai\DimethylDIA\DIA_Quan\Proteome\061524_KAI_Nathaniel_DimethylDIA_EV_Proteome_Quan_DIA_R1_S1-A1_1_8185.d	061524_KAI_Nathaniel_DimethylDIA_EV_Proteome_Quan_DIA_R1_S1-A1_1_8185	P10586	P10586;H0Y4H1;H0Y6Z7	PTPRF_HUMAN	PTPRF	(Dimethyl-n-8)AAGTEGPFQEVDGVATTR	AAGTEGPFQEVDGVATTR	(Dimethyl-n-8)AAGTEGPFQEVDGVATTR2	2	0.000220337	0.000391836	1.2386e-05	0.000637755	0.000552486	0.000529942	0.000555247	0	1	38901.4	40317.8	2.5729e-05	0.000516796	0.954814	0.185551	1.94406e-05
C:\Users\marco\Documents\Kai\DimethylDIA\DIA_Quan\Proteome\061524_KAI_Nathaniel_DimethylDIA_EV_Proteome_Quan_DIA_R2_S1-A2_1_8186.d	061524_KAI_Nathaniel_DimethylDIA_EV_Proteome_Quan_DIA_R2_S1-A2_1_8186	P10586	P10586;H0Y4H1;H0Y6Z7	PTPRF_HUMAN	PTPRF	(Dimethyl-n-8)AAGTEGPFQEVDGVATTR	AAGTEGPFQEVDGVATTR	(Dimethyl-n-8)AAGTEGPFQEVDGVATTR2	2	1.2386e-05	1.2386e-05	1.2386e-05	0.000543183	0.000506073	0.000529942	0.000508906	0.00010017	1	34586.4	31439.1	2.5729e-05	0.000516796	0.947741	0.402328	1.48352e-05
C:\Users\marco\Documents\Kai\DimethylDIA\DIA_Quan\Proteome\061524_KAI_Nathaniel_DimethylDIA_EV_Proteome_Quan_DIA_R3_S1-A3_1_8187.d	061524_KAI_Nathaniel_DimethylDIA_EV_Proteome_Quan_DIA_R3_S1-A3_1_8187	P10586	P10586;H0Y4H1;H0Y6Z7	PTPRF_HUMAN	PTPRF	(Dimethyl-n-8)AAGTEGPFQEVDGVATTR	AAGTEGPFQEVDGVATTR	(Dimethyl-n-8)AAGTEGPFQEVDGVATTR2	2	0.00011409	0.000217214	1.2386e-05	0.000618429	0.000661376	0.000529942	0.000661813	0.00011409	1	34147	32213.3	2.5729e-05	0.000516796	0.790755	0.123728	0.00184977
C:\Users\marco\Documents\Kai\DimethylDIA\DIA_Quan\Proteome\061524_KAI_Nathaniel_DimethylDIA_EV_Proteome_Quan_DIA_R1_S1-A1_1_8185.d	061524_KAI_Nathaniel_DimethylDIA_EV_Proteome_Quan_DIA_R1_S1-A1_1_8185	P05386	P05386	RLA1_HUMAN	RPLP1	(Dimethyl-n-0)AAGVNVEPFWPGLFAK(Dimethyl-K-0)	AAGVNVEPFWPGLFAK	(Dimethyl-n-0)AAGVNVEPFWPGLFAK(Dimethyl-K-0)2	2	3.2509e-06	3.2509e-06	7.88955e-05	0.0010929	0.00352858	0.000529942	0.00354108	9.78378e-05	1	12226.3	10616.9	0.000294746	0.00192585	0.849676	1.6221	0.00731563
C:\Users\marco\Documents\Kai\DimethylDIA\DIA_Quan\Proteome\061524_KAI_Nathaniel_DimethylDIA_EV_Proteome_Quan_DIA_R2_S1-A2_1_8186.d	061524_KAI_Nathaniel_DimethylDIA_EV_Proteome_Quan_DIA_R2_S1-A2_1_8186	P05386	P05386	RLA1_HUMAN	RPLP1	(Dimethyl-n-0)AAGVNVEPFWPGLFAK(Dimethyl-K-0)	AAGVNVEPFWPGLFAK	(Dimethyl-n-0)AAGVNVEPFWPGLFAK(Dimethyl-K-0)2	2	1.5e-07	1.5e-07	7.88955e-05	0.000543183	0.00385604	0.000529942	0.00322581	0.00010017	1	14526.4	12339.5	0.000294746	0.00192585	0.873822	1.84329	0.00438401
C:\Users\marco\Documents\Kai\DimethylDIA\DIA_Quan\Proteome\061524_KAI_Nathaniel_DimethylDIA_EV_Proteome_Quan_DIA_R3_S1-A3_1_8187.d	061524_KAI_Nathaniel_DimethylDIA_EV_Proteome_Quan_DIA_R3_S1-A3_1_8187	P05386	P05386	RLA1_HUMAN	RPLP1	(Dimethyl-n-0)AAGVNVEPFWPGLFAK(Dimethyl-K-0)	AAGVNVEPFWPGLFAK	(Dimethyl-n-0)AAGVNVEPFWPGLFAK(Dimethyl-K-0)2	2	0.000106067	0.000183276	7.88955e-05	0.00159574	0.00076746	0.000529942	0.000769823	0.000106067	1	11660.3	9735.13	0.000294746	0.00192585	0.848825	1.08013	0.00013322
C:\Users\marco\Documents\Kai\DimethylDIA\DIA_Quan\Proteome\061524_KAI_Nathaniel_DimethylDIA_EV_Proteome_Quan_DIA_R1_S1-A1_1_8185.d	061524_KAI_Nathaniel_DimethylDIA_EV_Proteome_Quan_DIA_R1_S1-A1_1_8185	P05386	P05386	RLA1_HUMAN	RPLP1	(Dimethyl-n-4)AAGVNVEPFWPGLFAK(Dimethyl-K-4)	AAGVNVEPFWPGLFAK	(Dimethyl-n-4)AAGVNVEPFWPGLFAK(Dimethyl-K-4)2	2	3.2509e-06	3.2509e-06	7.88955e-05	0.0010929	0.000620732	0.000529942	0.000623053	0	1	17665	15339.7	0.000294746	0.00192585	0.940166	4.26598	4.61837e-05
C:\Users\marco\Documents\Kai\DimethylDIA\DIA_Quan\Proteome\061524_KAI_Nathaniel_DimethylDIA_EV_Proteome_Quan_DIA_R2_S1-A2_1_8186.d	061524_KAI_Nathaniel_DimethylDIA_EV_Proteome_Quan_DIA_R2_S1-A2_1_8186	P05386	P05386	RLA1_HUMAN	RPLP1	(Dimethyl-n-4)AAGVNVEPFWPGLFAK(Dimethyl-K-4)	AAGVNVEPFWPGLFAK	(Dimethyl-n-4)AAGVNVEPFWPGLFAK(Dimethyl-K-4)2	2	1.5e-07	1.5e-07	7.88955e-05	0.000543183	0.000595238	0.000529942	0.000558971	0	1	23713	20143.1	0.000294746	0.00192585	0.989648	4.25917	3.39523e-05
C:\Users\marco\Documents\Kai\DimethylDIA\DIA_Quan\Proteome\061524_KAI_Nathaniel_DimethylDIA_EV_Proteome_Quan_DIA_R3_S1-A3_1_8187.d	061524_KAI_Nathaniel_DimethylDIA_EV_Proteome_Quan_DIA_R3_S1-A3_1_8187	P05386	P05386	RLA1_HUMAN	RPLP1	(Dimethyl-n-4)AAGVNVEPFWPGLFAK(Dimethyl-K-4)	AAGVNVEPFWPGLFAK	(Dimethyl-n-4)AAGVNVEPFWPGLFAK(Dimethyl-K-4)2	2	0.000106067	0.000183276	7.88955e-05	0.00159574	0.000622665	0.000529942	0.000625	0.000106067	1	13584.7	11341.8	0.000294746	0.00192585	0.759093	2.22791	4.27391e-05
C:\Users\marco\Documents\Kai\DimethylDIA\DIA_Quan\Proteome\061524_KAI_Nathaniel_DimethylDIA_EV_Proteome_Quan_DIA_R1_S1-A1_1_8185.d	061524_KAI_Nathaniel_DimethylDIA_EV_Proteome_Quan_DIA_R1_S1-A1_1_8185	P05386	P05386	RLA1_HUMAN	RPLP1	(Dimethyl-n-8)AAGVNVEPFWPGLFAK(Dimethyl-K-8)	AAGVNVEPFWPGLFAK	(Dimethyl-n-8)AAGVNVEPFWPGLFAK(Dimethyl-K-8)2	2	3.2509e-06	3.2509e-06	7.88955e-05	0.0010929	0.000552486	0.000529942	0.000555247	9.78378e-05	1	32178.5	27942.7	0.000294746	0.00192585	0.972225	5.7447	1.94406e-05
C:\Users\marco\Documents\Kai\DimethylDIA\DIA_Quan\Proteome\061524_KAI_Nathaniel_DimethylDIA_EV_Proteome_Quan_DIA_R2_S1-A2_1_8186.d	061524_KAI_Nathaniel_DimethylDIA_EV_Proteome_Quan_DIA_R2_S1-A2_1_8186	P05386	P05386	RLA1_HUMAN	RPLP1	(Dimethyl-n-8)AAGVNVEPFWPGLFAK(Dimethyl-K-8)	AAGVNVEPFWPGLFAK	(Dimethyl-n-8)AAGVNVEPFWPGLFAK(Dimethyl-K-8)2	2	1.5e-07	1.5e-07	7.88955e-05	0.000543183	0.000506073	0.000529942	0.000508906	0	1	41454.1	35213.3	0.000294746	0.00192585	0.980203	6.52271	1.48352e-05
C:\Users\marco\Documents\Kai\DimethylDIA\DIA_Quan\Proteome\061524_KAI_Nathaniel_DimethylDIA_EV_Proteome_Quan_DIA_R3_S1-A3_1_8187.d	061524_KAI_Nathaniel_DimethylDIA_EV_Proteome_Quan_DIA_R3_S1-A3_1_8187	P05386	P05386	RLA1_HUMAN	RPLP1	(Dimethyl-n-8)AAGVNVEPFWPGLFAK(Dimethyl-K-8)	AAGVNVEPFWPGLFAK	(Dimethyl-n-8)AAGVNVEPFWPGLFAK(Dimethyl-K-8)2	2	0.000106067	0.000183276	7.88955e-05	0.00159574	0.00110375	0.000529942	0.00110926	0	1	16872.5	14086.7	0.000294746	0.00192585	0.179144	2.5003	1.71129e-05
C:\Users\marco\Documents\Kai\DimethylDIA\DIA_Quan\Proteome\061524_KAI_Nathaniel_DimethylDIA_EV_Proteome_Quan_DIA_R1_S1-A1_1_8185.d	061524_KAI_Nathaniel_DimethylDIA_EV_Proteome_Quan_DIA_R1_S1-A1_1_8185	P98160	P98160	PGBM_HUMAN	HSPG2	(Dimethyl-n-0)AAGVPSATITWR	AAGVPSATITWR	(Dimethyl-n-0)AAGVPSATITWR2	2	1.22263e-05	1.22263e-05	2.26839e-06	0.000637755	0.00081367	0.000529942	0.00081367	9.78378e-05	1	9508.41	10423.5	2.39493e-06	0.000516796	0.793826	0.45437	0.00016055
C:\Users\marco\Documents\Kai\DimethylDIA\DIA_Quan\Proteome\061524_KAI_Nathaniel_DimethylDIA_EV_Proteome_Quan_DIA_R2_S1-A2_1_8186.d	061524_KAI_Nathaniel_DimethylDIA_EV_Proteome_Quan_DIA_R2_S1-A2_1_8186	P98160	P98160	PGBM_HUMAN	HSPG2	(Dimethyl-n-0)AAGVPSATITWR	AAGVPSATITWR	(Dimethyl-n-0)AAGVPSATITWR2	2	4.96173e-05	4.96173e-05	2.26839e-06	0.000543183	0.000738552	0.000529942	0.000740192	0.00010017	1	8714.79	7396.53	2.39493e-06	0.000516796	0.414405	0.335644	0.00767182
C:\Users\marco\Documents\Kai\DimethylDIA\DIA_Quan\Proteome\061524_KAI_Nathaniel_DimethylDIA_EV_Proteome_Quan_DIA_R3_S1-A3_1_8187.d	061524_KAI_Nathaniel_DimethylDIA_EV_Proteome_Quan_DIA_R3_S1-A3_1_8187	P98160	P98160	PGBM_HUMAN	HSPG2	(Dimethyl-n-0)AAGVPSATITWR	AAGVPSATITWR	(Dimethyl-n-0)AAGVPSATITWR2	2	2.26839e-06	2.26839e-06	2.26839e-06	0.000618429	0.00076746	0.000529942	0.000769823	9.95322e-05	1	10729.4	10185.8	2.39493e-06	0.000516796	0.356446	0.302631	0.0347979
C:\Users\marco\Documents\Kai\DimethylDIA\DIA_Quan\Proteome\061524_KAI_Nathaniel_DimethylDIA_EV_Proteome_Quan_DIA_R1_S1-A1_1_8185.d	061524_KAI_Nathaniel_DimethylDIA_EV_Proteome_Quan_DIA_R1_S1-A1_1_8185	P98160	P98160	PGBM_HUMAN	HSPG2	(Dimethyl-n-4)AAGVPSATITWR	AAGVPSATITWR	(Dimethyl-n-4)AAGVPSATITWR2	2	1.22263e-05	1.22263e-05	2.26839e-06	0.000637755	0.000620732	0.000529942	0.000623053	0	1	15738.6	17253.3	2.39493e-06	0.000516796	0.871546	0.718427	4.61837e-05
C:\Users\marco\Documents\Kai\DimethylDIA\DIA_Quan\Proteome\061524_KAI_Nathaniel_DimethylDIA_EV_Proteome_Quan_DIA_R2_S1-A2_1_8186.d	061524_KAI_Nathaniel_DimethylDIA_EV_Proteome_Quan_DIA_R2_S1-A2_1_8186	P98160	P98160	PGBM_HUMAN	HSPG2	(Dimethyl-n-4)AAGVPSATITWR	AAGVPSATITWR	(Dimethyl-n-4)AAGVPSATITWR2	2	4.96173e-05	4.96173e-05	2.26839e-06	0.000543183	0.000595238	0.000529942	0.000558971	0	1	18612.1	16011	2.39493e-06	0.000516796	0.927381	0.652789	3.39523e-05
C:\Users\marco\Documents\Kai\DimethylDIA\DIA_Quan\Proteome\061524_KAI_Nathaniel_DimethylDIA_EV_Proteome_Quan_DIA_R3_S1-A3_1_8187.d	061524_KAI_Nathaniel_DimethylDIA_EV_Proteome_Quan_DIA_R3_S1-A3_1_8187	P98160	P98160	PGBM_HUMAN	HSPG2	(Dimethyl-n-4)AAGVPSATITWR	AAGVPSATITWR	(Dimethyl-n-4)AAGVPSATITWR2	2	2.26839e-06	2.26839e-06	2.26839e-06	0.000618429	0.000622665	0.000529942	0.000625	0	1	17739.4	16840.6	2.39493e-06	0.000516796	0.946526	0.738144	4.27391e-05
C:\Users\marco\Documents\Kai\DimethylDIA\DIA_Quan\Proteome\061524_KAI_Nathaniel_DimethylDIA_EV_Proteome_Quan_DIA_R1_S1-A1_1_8185.d	061524_KAI_Nathaniel_DimethylDIA_EV_Proteome_Quan_DIA_R1_S1-A1_1_8185	P98160	P98160	PGBM_HUMAN	HSPG2	(Dimethyl-n-8)AAGVPSATITWR	AAGVPSATITWR	(Dimethyl-n-8)AAGVPSATITWR2	2	1.22263e-05	1.22263e-05	2.26839e-06	0.000637755	0.000552486	0.000529942	0.000555247	9.78378e-05	1	26700.6	29270.2	2.39493e-06	0.000516796	0.90746	0.632361	1.94406e-05
C:\Users\marco\Documents\Kai\DimethylDIA\DIA_Quan\Proteome\061524_KAI_Nathaniel_DimethylDIA_EV_Proteome_Quan_DIA_R2_S1-A2_1_8186.d	061524_KAI_Nathaniel_DimethylDIA_EV_Proteome_Quan_DIA_R2_S1-A2_1_8186	P98160	P98160	PGBM_HUMAN	HSPG2	(Dimethyl-n-8)AAGVPSATITWR	AAGVPSATITWR	(Dimethyl-n-8)AAGVPSATITWR2	2	4.96173e-05	4.96173e-05	2.26839e-06	0.000543183	0.000506073	0.000529942	0.000508906	0.00010017	1	29531.2	25404	2.39493e-06	0.000516796	0.909973	0.717273	1.48352e-05
C:\Users\marco\Documents\Kai\DimethylDIA\DIA_Quan\Proteome\061524_KAI_Nathaniel_DimethylDIA_EV_Proteome_Quan_DIA_R3_S1-A3_1_8187.d	061524_KAI_Nathaniel_DimethylDIA_EV_Proteome_Quan_DIA_R3_S1-A3_1_8187	P98160	P98160	PGBM_HUMAN	HSPG2	(Dimethyl-n-8)AAGVPSATITWR	AAGVPSATITWR	(Dimethyl-n-8)AAGVPSATITWR2	2	2.26839e-06	2.26839e-06	2.26839e-06	0.000618429	0.000661376	0.000529942	0.000661813	9.95322e-05	1	35944.8	34123.6	2.39493e-06	0.000516796	0.973121	0.945921	1.71129e-05
C:\Users\marco\Documents\Kai\DimethylDIA\DIA_Quan\Proteome\061524_KAI_Nathaniel_DimethylDIA_EV_Proteome_Quan_DIA_R1_S1-A1_1_8185.d	061524_KAI_Nathaniel_DimethylDIA_EV_Proteome_Quan_DIA_R1_S1-A1_1_8185	Q9Y230	Q9Y230;M0R0Y3;X6R2L4;M0QXI6	RUVB2_HUMAN	RUVBL2	(Dimethyl-n-0)AAGVVLEMIR	AAGVVLEMIR	(Dimethyl-n-0)AAGVVLEMIR2	2	0.000220337	0.000391836	8.58295e-05	0.000637755	0.00081367	0.000529942	0.00081367	0.000220337	1	7404.04	6990.59	0.000166694	0.000516796	0.623708	0.0021266	0.0522991
C:\Users\marco\Documents\Kai\DimethylDIA\DIA_Quan\Proteome\061524_KAI_Nathaniel_DimethylDIA_EV_Proteome_Quan_DIA_R2_S1-A2_1_8186.d	061524_KAI_Nathaniel_DimethylDIA_EV_Proteome_Quan_DIA_R2_S1-A2_1_8186	Q9Y230	Q9Y230;M0R0Y3;X6R2L4;M0QXI6	RUVB2_HUMAN	RUVBL2	(Dimethyl-n-0)AAGVVLEMIR	AAGVVLEMIR	(Dimethyl-n-0)AAGVVLEMIR2	2	8.58295e-05	0.000169542	8.58295e-05	0.000543183	0.000738552	0.000529942	0.000740192	0.00010017	1	5796.23	4853.82	0.000166694	0.000516796	0.560998	0.114247	0.060533
C:\Users\marco\Documents\Kai\DimethylDIA\DIA_Quan\Proteome\061524_KAI_Nathaniel_DimethylDIA_EV_Proteome_Quan_DIA_R3_S1-A3_1_8187.d	061524_KAI_Nathaniel_DimethylDIA_EV_Proteome_Quan_DIA_R3_S1-A3_1_8187	Q9Y230	Q9Y230;M0R0Y3;X6R2L4;M0QXI6	RUVB2_HUMAN	RUVBL2	(Dimethyl-n-0)AAGVVLEMIR	AAGVVLEMIR	(Dimethyl-n-0)AAGVVLEMIR2	2	0.000402685	0.00264935	8.58295e-05	0.000618429	0.00076746	0.000529942	0.000769823	0	1	11038.3	10281.4	0.000166694	0.000516796	0.585676	0.0149841	0.00759671
C:\Users\marco\Documents\Kai\DimethylDIA\DIA_Quan\Proteome\061524_KAI_Nathaniel_DimethylDIA_EV_Proteome_Quan_DIA_R1_S1-A1_1_8185.d	061524_KAI_Nathaniel_DimethylDIA_EV_Proteome_Quan_DIA_R1_S1-A1_1_8185	Q9Y230	Q9Y230;M0R0Y3;X6R2L4;M0QXI6	RUVB2_HUMAN	RUVBL2	(Dimethyl-n-4)AAGVVLEMIR	AAGVVLEMIR	(Dimethyl-n-4)AAGVVLEMIR2	2	0.000220337	0.000391836	8.58295e-05	0.000637755	0.000620732	0.000529942	0.000623053	0.000220337	1	12632.1	11939.5	0.000166694	0.000516796	0.708504	0.0888197	0.0117226
C:\Users\marco\Documents\Kai\DimethylDIA\DIA_Quan\Proteome\061524_KAI_Nathaniel_DimethylDIA_EV_Proteome_Quan_DIA_R2_S1-A2_1_8186.d	061524_KAI_Nathaniel_DimethylDIA_EV_Proteome_Quan_DIA_R2_S1-A2_1_8186	Q9Y230	Q9Y230;M0R0Y3;X6R2L4;M0QXI6	RUVB2_HUMAN	RUVBL2	(Dimethyl-n-4)AAGVVLEMIR	AAGVVLEMIR	(Dimethyl-n-4)AAGVVLEMIR2	2	8.58295e-05	0.000169542	8.58295e-05	0.000543183	0.000595238	0.000529942	0.000558971	0.00010017	1	18607.8	15317.8	0.000166694	0.000516796	0.656294	0.584852	0.00243654
C:\Users\marco\Documents\Kai\DimethylDIA\DIA_Quan\Proteome\061524_KAI_Nathaniel_DimethylDIA_EV_Proteome_Quan_DIA_R3_S1-A3_1_8187.d	061524_KAI_Nathaniel_DimethylDIA_EV_Proteome_Quan_DIA_R3_S1-A3_1_8187	Q9Y230	Q9Y230;M0R0Y3;X6R2L4;M0QXI6	RUVB2_HUMAN	RUVBL2	(Dimethyl-n-4)AAGVVLEMIR	AAGVVLEMIR	(Dimethyl-n-4)AAGVVLEMIR2	2	0.000402685	0.00264935	8.58295e-05	0.000618429	0.000622665	0.000529942	0.000625	0.000402685	1	14386.4	13136.7	0.000166694	0.000516796	0.211365	0.102195	0.0327092
C:\Users\marco\Documents\Kai\DimethylDIA\DIA_Quan\Proteome\061524_KAI_Nathaniel_DimethylDIA_EV_Proteome_Quan_DIA_R1_S1-A1_1_8185.d	061524_KAI_Nathaniel_DimethylDIA_EV_Proteome_Quan_DIA_R1_S1-A1_1_8185	Q9Y230	Q9Y230;M0R0Y3;X6R2L4;M0QXI6	RUVB2_HUMAN	RUVBL2	(Dimethyl-n-8)AAGVVLEMIR	AAGVVLEMIR	(Dimethyl-n-8)AAGVVLEMIR2	2	0.000220337	0.000391836	8.58295e-05	0.000637755	0.000552486	0.000529942	0.000555247	0	1	19307.9	18249.2	0.000166694	0.000516796	0.878784	0.245668	8.84175e-05
C:\Users\marco\Documents\Kai\DimethylDIA\DIA_Quan\Proteome\061524_KAI_Nathaniel_DimethylDIA_EV_Proteome_Quan_DIA_R2_S1-A2_1_8186.d	061524_KAI_Nathaniel_DimethylDIA_EV_Proteome_Quan_DIA_R2_S1-A2_1_8186	Q9Y230	Q9Y230;M0R0Y3;X6R2L4;M0QXI6	RUVB2_HUMAN	RUVBL2	(Dimethyl-n-8)AAGVVLEMIR	AAGVVLEMIR	(Dimethyl-n-8)AAGVVLEMIR2	2	8.58295e-05	0.000169542	8.58295e-05	0.000543183	0.000506073	0.000529942	0.000508906	0	1	20612.3	16967.9	0.000166694	0.000516796	0.925868	0.383162	1.48352e-05
C:\Users\marco\Documents\Kai\DimethylDIA\DIA_Quan\Proteome\061524_KAI_Nathaniel_DimethylDIA_EV_Proteome_Quan_DIA_R3_S1-A3_1_8187.d	061524_KAI_Nathaniel_DimethylDIA_EV_Proteome_Quan_DIA_R3_S1-A3_1_8187	Q9Y230	Q9Y230;M0R0Y3;X6R2L4;M0QXI6	RUVB2_HUMAN	RUVBL2	(Dimethyl-n-8)AAGVVLEMIR	AAGVVLEMIR	(Dimethyl-n-8)AAGVVLEMIR2	2	0.000402685	0.00264935	8.58295e-05	0.000618429	0.000661376	0.000529942	0.000661813	0.000402685	1	19700.6	17989.2	0.000166694	0.000516796	0.550891	0.43368	0.000818244
C:\Users\marco\Documents\Kai\DimethylDIA\DIA_Quan\Proteome\061524_KAI_Nathaniel_DimethylDIA_EV_Proteome_Quan_DIA_R1_S1-A1_1_8185.d	061524_KAI_Nathaniel_DimethylDIA_EV_Proteome_Quan_DIA_R1_S1-A1_1_8185	P33316	P33316;H0YNJ9;H0YMM5;H0YNW5;H0YKI0;A0A0C4DGL3;H0YKC5	DUT_HUMAN	DUT	(Dimethyl-n-0)AAGYDLYSAYDYTIPPMEK(Dimethyl-K-0)	AAGYDLYSAYDYTIPPMEK	(Dimethyl-n-0)AAGYDLYSAYDYTIPPMEK(Dimethyl-K-0)2	2	0.00132743	0.0154831	0.00385455	0.000637755	0.00081367	0.000529942	0.00081367	0.00132743	1	36394	34566.5	0.00312443	0.000516796	0.419153	0.309118	0.10806
C:\Users\marco\Documents\Kai\DimethylDIA\DIA_Quan\Proteome\061524_KAI_Nathaniel_DimethylDIA_EV_Proteome_Quan_DIA_R2_S1-A2_1_8186.d	061524_KAI_Nathaniel_DimethylDIA_EV_Proteome_Quan_DIA_R2_S1-A2_1_8186	P33316	P33316;H0YNJ9;H0YMM5;H0YNW5;H0YKI0;A0A0C4DGL3;H0YKC5	DUT_HUMAN	DUT	(Dimethyl-n-0)AAGYDLYSAYDYTIPPMEK(Dimethyl-K-0)	AAGYDLYSAYDYTIPPMEK	(Dimethyl-n-0)AAGYDLYSAYDYTIPPMEK(Dimethyl-K-0)2	2	0.00620741	0.124148	0.00385455	0.000543183	0.000738552	0.000529942	0.000740192	0.00620741	1	25095.4	21362.9	0.00312443	0.000516796	0.630012	0.619777	0.0118178
C:\Users\marco\Documents\Kai\DimethylDIA\DIA_Quan\Proteome\061524_KAI_Nathaniel_DimethylDIA_EV_Proteome_Quan_DIA_R3_S1-A3_1_8187.d	061524_KAI_Nathaniel_DimethylDIA_EV_Proteome_Quan_DIA_R3_S1-A3_1_8187	P33316	P33316;H0YNJ9;H0YMM5;H0YNW5;H0YKI0;A0A0C4DGL3;H0YKC5	DUT_HUMAN	DUT	(Dimethyl-n-0)AAGYDLYSAYDYTIPPMEK(Dimethyl-K-0)	AAGYDLYSAYDYTIPPMEK	(Dimethyl-n-0)AAGYDLYSAYDYTIPPMEK(Dimethyl-K-0)2	2	0.000266738	0.00184452	0.00385455	0.000618429	0.00076746	0.000529942	0.000769823	0.000266738	1	2747.15	2615.15	0.00312443	0.000516796	0.452064	0.443914	0.0368804
C:\Users\marco\Documents\Kai\DimethylDIA\DIA_Quan\Proteome\061524_KAI_Nathaniel_DimethylDIA_EV_Proteome_Quan_DIA_R1_S1-A1_1_8185.d	061524_KAI_Nathaniel_DimethylDIA_EV_Proteome_Quan_DIA_R1_S1-A1_1_8185	P33316	P33316;H0YNJ9;H0YMM5;H0YNW5;H0YKI0;A0A0C4DGL3;H0YKC5	DUT_HUMAN	DUT	(Dimethyl-n-4)AAGYDLYSAYDYTIPPMEK(Dimethyl-K-4)	AAGYDLYSAYDYTIPPMEK	(Dimethyl-n-4)AAGYDLYSAYDYTIPPMEK(Dimethyl-K-4)2	2	0.00132743	0.0154831	0.00385455	0.000637755	0.000620732	0.000529942	0.000623053	0.00132743	1	8850.55	8406.12	0.00312443	0.000516796	0.906679	0.480698	4.61837e-05
C:\Users\marco\Documents\Kai\DimethylDIA\DIA_Quan\Proteome\061524_KAI_Nathaniel_DimethylDIA_EV_Proteome_Quan_DIA_R2_S1-A2_1_8186.d	061524_KAI_Nathaniel_DimethylDIA_EV_Proteome_Quan_DIA_R2_S1-A2_1_8186	P33316	P33316;H0YNJ9;H0YMM5;H0YNW5;H0YKI0;A0A0C4DGL3;H0YKC5	DUT_HUMAN	DUT	(Dimethyl-n-4)AAGYDLYSAYDYTIPPMEK(Dimethyl-K-4)	AAGYDLYSAYDYTIPPMEK	(Dimethyl-n-4)AAGYDLYSAYDYTIPPMEK(Dimethyl-K-4)2	2	0.00620741	0.124148	0.00385455	0.000543183	0.000595238	0.000529942	0.000558971	0.00620741	1	8879.79	7559.06	0.00312443	0.000516796	0.935266	0.550808	3.39523e-05
C:\Users\marco\Documents\Kai\DimethylDIA\DIA_Quan\Proteome\061524_KAI_Nathaniel_DimethylDIA_EV_Proteome_Quan_DIA_R3_S1-A3_1_8187.d	061524_KAI_Nathaniel_DimethylDIA_EV_Proteome_Quan_DIA_R3_S1-A3_1_8187	P33316	P33316;H0YNJ9;H0YMM5;H0YNW5;H0YKI0;A0A0C4DGL3;H0YKC5	DUT_HUMAN	DUT	(Dimethyl-n-4)AAGYDLYSAYDYTIPPMEK(Dimethyl-K-4)	AAGYDLYSAYDYTIPPMEK	(Dimethyl-n-4)AAGYDLYSAYDYTIPPMEK(Dimethyl-K-4)2	2	0.000266738	0.00184452	0.00385455	0.000618429	0.000622665	0.000529942	0.000625	0.000266738	1	5158.5	4910.63	0.00312443	0.000516796	0.871352	0.35399	0.00383756
C:\Users\marco\Documents\Kai\DimethylDIA\DIA_Quan\Proteome\061524_KAI_Nathaniel_DimethylDIA_EV_Proteome_Quan_DIA_R1_S1-A1_1_8185.d	061524_KAI_Nathaniel_DimethylDIA_EV_Proteome_Quan_DIA_R1_S1-A1_1_8185	P33316	P33316;H0YNJ9;H0YMM5;H0YNW5;H0YKI0;A0A0C4DGL3;H0YKC5	DUT_HUMAN	DUT	(Dimethyl-n-8)AAGYDLYSAYDYTIPPMEK(Dimethyl-K-8)	AAGYDLYSAYDYTIPPMEK	(Dimethyl-n-8)AAGYDLYSAYDYTIPPMEK(Dimethyl-K-8)2	2	0.00132743	0.0154831	0.00385455	0.000637755	0.000552486	0.000529942	0.000555247	0	1	16309.1	15306.8	0.00312443	0.000516796	0.860651	0.923336	1.94406e-05
C:\Users\marco\Documents\Kai\DimethylDIA\DIA_Quan\Proteome\061524_KAI_Nathaniel_DimethylDIA_EV_Proteome_Quan_DIA_R2_S1-A2_1_8186.d	061524_KAI_Nathaniel_DimethylDIA_EV_Proteome_Quan_DIA_R2_S1-A2_1_8186	P33316	P33316;H0YNJ9;H0YMM5;H0YNW5;H0YKI0;A0A0C4DGL3;H0YKC5	DUT_HUMAN	DUT	(Dimethyl-n-8)AAGYDLYSAYDYTIPPMEK(Dimethyl-K-8)	AAGYDLYSAYDYTIPPMEK	(Dimethyl-n-8)AAGYDLYSAYDYTIPPMEK(Dimethyl-K-8)2	2	0.00620741	0.124148	0.00385455	0.000543183	0.000506073	0.000529942	0.000508906	0	1	18155	15416.1	0.00312443	0.000516796	0.684478	0.315838	0.000963956
C:\Users\marco\Documents\Kai\DimethylDIA\DIA_Quan\Proteome\061524_KAI_Nathaniel_DimethylDIA_EV_Proteome_Quan_DIA_R3_S1-A3_1_8187.d	061524_KAI_Nathaniel_DimethylDIA_EV_Proteome_Quan_DIA_R3_S1-A3_1_8187	P33316	P33316;H0YNJ9;H0YMM5;H0YNW5;H0YKI0;A0A0C4DGL3;H0YKC5	DUT_HUMAN	DUT	(Dimethyl-n-8)AAGYDLYSAYDYTIPPMEK(Dimethyl-K-8)	AAGYDLYSAYDYTIPPMEK	(Dimethyl-n-8)AAGYDLYSAYDYTIPPMEK(Dimethyl-K-8)2	2	0.000266738	0.00184452	0.00385455	0.000618429	0.000661376	0.000529942	0.000661813	0	1	13360.4	12666.3	0.00312443	0.000516796	0.932014	0.539385	1.71129e-05
C:\Users\marco\Documents\Kai\DimethylDIA\DIA_Quan\Proteome\061524_KAI_Nathaniel_DimethylDIA_EV_Proteome_Quan_DIA_R1_S1-A1_1_8185.d	061524_KAI_Nathaniel_DimethylDIA_EV_Proteome_Quan_DIA_R1_S1-A1_1_8185	Q9H9Y6	Q9H9Y6	RPA2_HUMAN	POLR1B	(Dimethyl-n-0)AAGYNFYGTER	AAGYNFYGTER	(Dimethyl-n-0)AAGYNFYGTER2	2	3.86585e-05	3.86585e-05	8.80623e-06	0.000637755	0.00290276	0.000529942	0.00291333	0	1	2631.43	2642.81	2.25565e-06	0.000516796	0.795046	0.0919223	0.00137995
C:\Users\marco\Documents\Kai\DimethylDIA\DIA_Quan\Proteome\061524_KAI_Nathaniel_DimethylDIA_EV_Proteome_Quan_DIA_R2_S1-A2_1_8186.d	061524_KAI_Nathaniel_DimethylDIA_EV_Proteome_Quan_DIA_R2_S1-A2_1_8186	Q9H9Y6	Q9H9Y6	RPA2_HUMAN	POLR1B	(Dimethyl-n-0)AAGYNFYGTER	AAGYNFYGTER	(Dimethyl-n-0)AAGYNFYGTER2	2	8.80623e-06	8.80623e-06	8.80623e-06	0.000543183	0.000738552	0.000529942	0.000740192	0.00010017	1	4452.88	4155.69	2.25565e-06	0.000516796	0.859861	0.0197587	0.00111477
C:\Users\marco\Documents\Kai\DimethylDIA\DIA_Quan\Proteome\061524_KAI_Nathaniel_DimethylDIA_EV_Proteome_Quan_DIA_R3_S1-A3_1_8187.d	061524_KAI_Nathaniel_DimethylDIA_EV_Proteome_Quan_DIA_R3_S1-A3_1_8187	Q9H9Y6	Q9H9Y6	RPA2_HUMAN	POLR1B	(Dimethyl-n-0)AAGYNFYGTER	AAGYNFYGTER	(Dimethyl-n-0)AAGYNFYGTER2	2	2.00614e-05	2.00614e-05	8.80623e-06	0.000618429	0.00935126	0.000529942	0.00882353	0	1	3551.85	3372.24	2.25565e-06	0.000516796	0.581748	0.0994508	0.00898851
C:\Users\marco\Documents\Kai\DimethylDIA\DIA_Quan\Proteome\061524_KAI_Nathaniel_DimethylDIA_EV_Proteome_Quan_DIA_R1_S1-A1_1_8185.d	061524_KAI_Nathaniel_DimethylDIA_EV_Proteome_Quan_DIA_R1_S1-A1_1_8185	Q9H9Y6	Q9H9Y6	RPA2_HUMAN	POLR1B	(Dimethyl-n-4)AAGYNFYGTER	AAGYNFYGTER	(Dimethyl-n-4)AAGYNFYGTER2	2	3.86585e-05	3.86585e-05	8.80623e-06	0.000637755	0.000620732	0.000529942	0.000623053	9.78378e-05	1	5376.93	5400.19	2.25565e-06	0.000516796	0.889161	0.0648844	0.000438216
C:\Users\marco\Documents\Kai\DimethylDIA\DIA_Quan\Proteome\061524_KAI_Nathaniel_DimethylDIA_EV_Proteome_Quan_DIA_R2_S1-A2_1_8186.d	061524_KAI_Nathaniel_DimethylDIA_EV_Proteome_Quan_DIA_R2_S1-A2_1_8186	Q9H9Y6	Q9H9Y6	RPA2_HUMAN	POLR1B	(Dimethyl-n-4)AAGYNFYGTER	AAGYNFYGTER	(Dimethyl-n-4)AAGYNFYGTER2	2	8.80623e-06	8.80623e-06	8.80623e-06	0.000543183	0.00111297	0.000529942	0.000558971	0.00010017	1	6184.15	5771.41	2.25565e-06	0.000516796	0.801529	0.094815	0.000217231
C:\Users\marco\Documents\Kai\DimethylDIA\DIA_Quan\Proteome\061524_KAI_Nathaniel_DimethylDIA_EV_Proteome_Quan_DIA_R3_S1-A3_1_8187.d	061524_KAI_Nathaniel_DimethylDIA_EV_Proteome_Quan_DIA_R3_S1-A3_1_8187	Q9H9Y6	Q9H9Y6	RPA2_HUMAN	POLR1B	(Dimethyl-n-4)AAGYNFYGTER	AAGYNFYGTER	(Dimethyl-n-4)AAGYNFYGTER2	2	2.00614e-05	2.00614e-05	8.80623e-06	0.000618429	0.00270124	0.000529942	0.00271297	9.95322e-05	1	7987.69	7583.78	2.25565e-06	0.000516796	0.752606	0.0312752	0.00171602
C:\Users\marco\Documents\Kai\DimethylDIA\DIA_Quan\Proteome\061524_KAI_Nathaniel_DimethylDIA_EV_Proteome_Quan_DIA_R1_S1-A1_1_8185.d	061524_KAI_Nathaniel_DimethylDIA_EV_Proteome_Quan_DIA_R1_S1-A1_1_8185	Q9H9Y6	Q9H9Y6	RPA2_HUMAN	POLR1B	(Dimethyl-n-8)AAGYNFYGTER	AAGYNFYGTER	(Dimethyl-n-8)AAGYNFYGTER2	2	3.86585e-05	3.86585e-05	8.80623e-06	0.000637755	0.000552486	0.000529942	0.000555247	9.78378e-05	1	16603.6	16675.5	2.25565e-06	0.000516796	0.827411	0.0562464	0.000198032
C:\Users\marco\Documents\Kai\DimethylDIA\DIA_Quan\Proteome\061524_KAI_Nathaniel_DimethylDIA_EV_Proteome_Quan_DIA_R2_S1-A2_1_8186.d	061524_KAI_Nathaniel_DimethylDIA_EV_Proteome_Quan_DIA_R2_S1-A2_1_8186	Q9H9Y6	Q9H9Y6	RPA2_HUMAN	POLR1B	(Dimethyl-n-8)AAGYNFYGTER	AAGYNFYGTER	(Dimethyl-n-8)AAGYNFYGTER2	2	8.80623e-06	8.80623e-06	8.80623e-06	0.000543183	0.000506073	0.000529942	0.000508906	0	1	12887.8	12027.7	2.25565e-06	0.000516796	0.843214	0.365719	1.48352e-05
C:\Users\marco\Documents\Kai\DimethylDIA\DIA_Quan\Proteome\061524_KAI_Nathaniel_DimethylDIA_EV_Proteome_Quan_DIA_R3_S1-A3_1_8187.d	061524_KAI_Nathaniel_DimethylDIA_EV_Proteome_Quan_DIA_R3_S1-A3_1_8187	Q9H9Y6	Q9H9Y6	RPA2_HUMAN	POLR1B	(Dimethyl-n-8)AAGYNFYGTER	AAGYNFYGTER	(Dimethyl-n-8)AAGYNFYGTER2	2	2.00614e-05	2.00614e-05	8.80623e-06	0.000618429	0.00152594	0.000529942	0.00153453	9.95322e-05	1	11993.3	11386.8	2.25565e-06	0.000516796	0.924905	0.0593671	0.000147252
C:\Users\marco\Documents\Kai\DimethylDIA\DIA_Quan\Proteome\061524_KAI_Nathaniel_DimethylDIA_EV_Proteome_Quan_DIA_R1_S1-A1_1_8185.d	061524_KAI_Nathaniel_DimethylDIA_EV_Proteome_Quan_DIA_R1_S1-A1_1_8185	Q9UQ80	Q9UQ80;F8VR77;F8W0A3;H0YIN7	PA2G4_HUMAN	PA2G4	(Dimethyl-n-0)AAHLC(Carbamidomethyl (C))AEAALR	AAHLCAEAALR	(Dimethyl-n-0)AAHLC(Carbamidomethyl (C))AEAALR2	2	5.65372e-07	5.65372e-07	4.80538e-05	0.000637755	0.00081367	0.000529942	0.00081367	9.78378e-05	1	32004.8	32173.2	1.5e-07	0.000516796	0.989484	1.18108	0.00016055
C:\Users\marco\Documents\Kai\DimethylDIA\DIA_Quan\Proteome\061524_KAI_Nathaniel_DimethylDIA_EV_Proteome_Quan_DIA_R2_S1-A2_1_8186.d	061524_KAI_Nathaniel_DimethylDIA_EV_Proteome_Quan_DIA_R2_S1-A2_1_8186	Q9UQ80	Q9UQ80;F8VR77;F8W0A3;H0YIN7	PA2G4_HUMAN	PA2G4	(Dimethyl-n-0)AAHLC(Carbamidomethyl (C))AEAALR	AAHLCAEAALR	(Dimethyl-n-0)AAHLC(Carbamidomethyl (C))AEAALR2	2	1.5e-07	1.5e-07	4.80538e-05	0.000543183	0.000738552	0.000529942	0.000740192	0.00010017	1	14353.8	13865.9	1.5e-07	0.000516796	0.968073	1.0516	0.000107425
C:\Users\marco\Documents\Kai\DimethylDIA\DIA_Quan\Proteome\061524_KAI_Nathaniel_DimethylDIA_EV_Proteome_Quan_DIA_R3_S1-A3_1_8187.d	061524_KAI_Nathaniel_DimethylDIA_EV_Proteome_Quan_DIA_R3_S1-A3_1_8187	Q9UQ80	Q9UQ80;F8VR77;F8W0A3;H0YIN7	PA2G4_HUMAN	PA2G4	(Dimethyl-n-0)AAHLC(Carbamidomethyl (C))AEAALR	AAHLCAEAALR	(Dimethyl-n-0)AAHLC(Carbamidomethyl (C))AEAALR2	2	1.5e-07	1.5e-07	4.80538e-05	0.000618429	0.00076746	0.000529942	0.000769823	9.95322e-05	1	16307	15394.2	1.5e-07	0.000516796	0.976899	0.66411	0.000229654
C:\Users\marco\Documents\Kai\DimethylDIA\DIA_Quan\Proteome\061524_KAI_Nathaniel_DimethylDIA_EV_Proteome_Quan_DIA_R1_S1-A1_1_8185.d	061524_KAI_Nathaniel_DimethylDIA_EV_Proteome_Quan_DIA_R1_S1-A1_1_8185	Q9UQ80	Q9UQ80;F8VR77;F8W0A3;H0YIN7	PA2G4_HUMAN	PA2G4	(Dimethyl-n-4)AAHLC(Carbamidomethyl (C))AEAALR	AAHLCAEAALR	(Dimethyl-n-4)AAHLC(Carbamidomethyl (C))AEAALR2	2	5.65372e-07	5.65372e-07	4.80538e-05	0.000637755	0.000620732	0.000529942	0.000623053	9.78378e-05	1	50533.2	50799	1.5e-07	0.000516796	0.96339	1.75713	4.61837e-05
C:\Users\marco\Documents\Kai\DimethylDIA\DIA_Quan\Proteome\061524_KAI_Nathaniel_DimethylDIA_EV_Proteome_Quan_DIA_R2_S1-A2_1_8186.d	061524_KAI_Nathaniel_DimethylDIA_EV_Proteome_Quan_DIA_R2_S1-A2_1_8186	Q9UQ80	Q9UQ80;F8VR77;F8W0A3;H0YIN7	PA2G4_HUMAN	PA2G4	(Dimethyl-n-4)AAHLC(Carbamidomethyl (C))AEAALR	AAHLCAEAALR	(Dimethyl-n-4)AAHLC(Carbamidomethyl (C))AEAALR2	2	1.5e-07	1.5e-07	4.80538e-05	0.000543183	0.000595238	0.000529942	0.000558971	0.00010017	1	28826.9	27847.2	1.5e-07	0.000516796	0.972254	1.33306	3.39523e-05
C:\Users\marco\Documents\Kai\DimethylDIA\DIA_Quan\Proteome\061524_KAI_Nathaniel_DimethylDIA_EV_Proteome_Quan_DIA_R3_S1-A3_1_8187.d	061524_KAI_Nathaniel_DimethylDIA_EV_Proteome_Quan_DIA_R3_S1-A3_1_8187	Q9UQ80	Q9UQ80;F8VR77;F8W0A3;H0YIN7	PA2G4_HUMAN	PA2G4	(Dimethyl-n-4)AAHLC(Carbamidomethyl (C))AEAALR	AAHLCAEAALR	(Dimethyl-n-4)AAHLC(Carbamidomethyl (C))AEAALR2	2	1.5e-07	1.5e-07	4.80538e-05	0.000618429	0.000622665	0.000529942	0.000625	9.95322e-05	1	32812.9	30976.2	1.5e-07	0.000516796	0.974574	1.5767	4.27391e-05
C:\Users\marco\Documents\Kai\DimethylDIA\DIA_Quan\Proteome\061524_KAI_Nathaniel_DimethylDIA_EV_Proteome_Quan_DIA_R1_S1-A1_1_8185.d	061524_KAI_Nathaniel_DimethylDIA_EV_Proteome_Quan_DIA_R1_S1-A1_1_8185	Q9UQ80	Q9UQ80;F8VR77;F8W0A3;H0YIN7	PA2G4_HUMAN	PA2G4	(Dimethyl-n-8)AAHLC(Carbamidomethyl (C))AEAALR	AAHLCAEAALR	(Dimethyl-n-8)AAHLC(Carbamidomethyl (C))AEAALR2	2	5.65372e-07	5.65372e-07	4.80538e-05	0.000637755	0.000552486	0.000529942	0.000555247	9.78378e-05	1	102812	103352	1.5e-07	0.000516796	0.983683	2.29703	1.94406e-05
C:\Users\marco\Documents\Kai\DimethylDIA\DIA_Quan\Proteome\061524_KAI_Nathaniel_DimethylDIA_EV_Proteome_Quan_DIA_R2_S1-A2_1_8186.d	061524_KAI_Nathaniel_DimethylDIA_EV_Proteome_Quan_DIA_R2_S1-A2_1_8186	Q9UQ80	Q9UQ80;F8VR77;F8W0A3;H0YIN7	PA2G4_HUMAN	PA2G4	(Dimethyl-n-8)AAHLC(Carbamidomethyl (C))AEAALR	AAHLCAEAALR	(Dimethyl-n-8)AAHLC(Carbamidomethyl (C))AEAALR2	2	1.5e-07	1.5e-07	4.80538e-05	0.000543183	0.000506073	0.000529942	0.000508906	0.00010017	1	55617.3	53727.1	1.5e-07	0.000516796	0.985719	1.25852	1.48352e-05
C:\Users\marco\Documents\Kai\DimethylDIA\DIA_Quan\Proteome\061524_KAI_Nathaniel_DimethylDIA_EV_Proteome_Quan_DIA_R3_S1-A3_1_8187.d	061524_KAI_Nathaniel_DimethylDIA_EV_Proteome_Quan_DIA_R3_S1-A3_1_8187	Q9UQ80	Q9UQ80;F8VR77;F8W0A3;H0YIN7	PA2G4_HUMAN	PA2G4	(Dimethyl-n-8)AAHLC(Carbamidomethyl (C))AEAALR	AAHLCAEAALR	(Dimethyl-n-8)AAHLC(Carbamidomethyl (C))AEAALR2	2	1.5e-07	1.5e-07	4.80538e-05	0.000618429	0.000661376	0.000529942	0.000661813	9.95322e-05	1	68237.6	64418	1.5e-07	0.000516796	0.995502	2.22708	1.71129e-05
C:\Users\marco\Documents\Kai\DimethylDIA\DIA_Quan\Proteome\061524_KAI_Nathaniel_DimethylDIA_EV_Proteome_Quan_DIA_R1_S1-A1_1_8185.d	061524_KAI_Nathaniel_DimethylDIA_EV_Proteome_Quan_DIA_R1_S1-A1_1_8185	Q9UQ80	Q9UQ80;F8VR77;F8W0A3;H0YIN7	PA2G4_HUMAN	PA2G4	(Dimethyl-n-0)AAHLC(Carbamidomethyl (C))AEAALR	AAHLCAEAALR	(Dimethyl-n-0)AAHLC(Carbamidomethyl (C))AEAALR3	3	5.65372e-07	5.65372e-07	1.5e-07	0.000637755	0.00081367	0.000529942	0.00081367	9.78378e-05	1	30202.8	30295.7	1.5e-07	0.000516796	0.957986	0.508416	0.000909234
C:\Users\marco\Documents\Kai\DimethylDIA\DIA_Quan\Proteome\061524_KAI_Nathaniel_DimethylDIA_EV_Proteome_Quan_DIA_R2_S1-A2_1_8186.d	061524_KAI_Nathaniel_DimethylDIA_EV_Proteome_Quan_DIA_R2_S1-A2_1_8186	Q9UQ80	Q9UQ80;F8VR77;F8W0A3;H0YIN7	PA2G4_HUMAN	PA2G4	(Dimethyl-n-0)AAHLC(Carbamidomethyl (C))AEAALR	AAHLCAEAALR	(Dimethyl-n-0)AAHLC(Carbamidomethyl (C))AEAALR3	3	1.5e-07	1.5e-07	1.5e-07	0.000543183	0.000738552	0.000529942	0.000740192	0.00010017	1	33087.9	31968.6	1.5e-07	0.000516796	0.986554	0.805127	0.000107425
C:\Users\marco\Documents\Kai\DimethylDIA\DIA_Quan\Proteome\061524_KAI_Nathaniel_DimethylDIA_EV_Proteome_Quan_DIA_R3_S1-A3_1_8187.d	061524_KAI_Nathaniel_DimethylDIA_EV_Proteome_Quan_DIA_R3_S1-A3_1_8187	Q9UQ80	Q9UQ80;F8VR77;F8W0A3;H0YIN7	PA2G4_HUMAN	PA2G4	(Dimethyl-n-0)AAHLC(Carbamidomethyl (C))AEAALR	AAHLCAEAALR	(Dimethyl-n-0)AAHLC(Carbamidomethyl (C))AEAALR3	3	1.5e-07	1.5e-07	1.5e-07	0.000618429	0.00076746	0.000529942	0.000769823	9.95322e-05	1	29836	28126.4	1.5e-07	0.000516796	0.925645	0.675091	0.000329748
C:\Users\marco\Documents\Kai\DimethylDIA\DIA_Quan\Proteome\061524_KAI_Nathaniel_DimethylDIA_EV_Proteome_Quan_DIA_R1_S1-A1_1_8185.d	061524_KAI_Nathaniel_DimethylDIA_EV_Proteome_Quan_DIA_R1_S1-A1_1_8185	Q9UQ80	Q9UQ80;F8VR77;F8W0A3;H0YIN7	PA2G4_HUMAN	PA2G4	(Dimethyl-n-4)AAHLC(Carbamidomethyl (C))AEAALR	AAHLCAEAALR	(Dimethyl-n-4)AAHLC(Carbamidomethyl (C))AEAALR3	3	5.65372e-07	5.65372e-07	1.5e-07	0.000637755	0.000620732	0.000529942	0.000623053	0	1	47156.7	47301.8	1.5e-07	0.000516796	0.972541	1.02459	4.61837e-05
C:\Users\marco\Documents\Kai\DimethylDIA\DIA_Quan\Proteome\061524_KAI_Nathaniel_DimethylDIA_EV_Proteome_Quan_DIA_R2_S1-A2_1_8186.d	061524_KAI_Nathaniel_DimethylDIA_EV_Proteome_Quan_DIA_R2_S1-A2_1_8186	Q9UQ80	Q9UQ80;F8VR77;F8W0A3;H0YIN7	PA2G4_HUMAN	PA2G4	(Dimethyl-n-4)AAHLC(Carbamidomethyl (C))AEAALR	AAHLCAEAALR	(Dimethyl-n-4)AAHLC(Carbamidomethyl (C))AEAALR3	3	1.5e-07	1.5e-07	1.5e-07	0.000543183	0.000595238	0.000529942	0.000558971	0	1	56583.4	54669.4	1.5e-07	0.000516796	0.983743	1.61189	3.39523e-05
C:\Users\marco\Documents\Kai\DimethylDIA\DIA_Quan\Proteome\061524_KAI_Nathaniel_DimethylDIA_EV_Proteome_Quan_DIA_R3_S1-A3_1_8187.d	061524_KAI_Nathaniel_DimethylDIA_EV_Proteome_Quan_DIA_R3_S1-A3_1_8187	Q9UQ80	Q9UQ80;F8VR77;F8W0A3;H0YIN7	PA2G4_HUMAN	PA2G4	(Dimethyl-n-4)AAHLC(Carbamidomethyl (C))AEAALR	AAHLCAEAALR	(Dimethyl-n-4)AAHLC(Carbamidomethyl (C))AEAALR3	3	1.5e-07	1.5e-07	1.5e-07	0.000618429	0.000622665	0.000529942	0.000625	0	1	58422.4	55074.8	1.5e-07	0.000516796	0.984189	1.19979	4.27391e-05
C:\Users\marco\Documents\Kai\DimethylDIA\DIA_Quan\Proteome\061524_KAI_Nathaniel_DimethylDIA_EV_Proteome_Quan_DIA_R1_S1-A1_1_8185.d	061524_KAI_Nathaniel_DimethylDIA_EV_Proteome_Quan_DIA_R1_S1-A1_1_8185	Q9UQ80	Q9UQ80;F8VR77;F8W0A3;H0YIN7	PA2G4_HUMAN	PA2G4	(Dimethyl-n-8)AAHLC(Carbamidomethyl (C))AEAALR	AAHLCAEAALR	(Dimethyl-n-8)AAHLC(Carbamidomethyl (C))AEAALR3	3	5.65372e-07	5.65372e-07	1.5e-07	0.000637755	0.000552486	0.000529942	0.000555247	9.78378e-05	1	95595.2	95889.4	1.5e-07	0.000516796	0.994137	1.95967	1.94406e-05
C:\Users\marco\Documents\Kai\DimethylDIA\DIA_Quan\Proteome\061524_KAI_Nathaniel_DimethylDIA_EV_Proteome_Quan_DIA_R2_S1-A2_1_8186.d	061524_KAI_Nathaniel_DimethylDIA_EV_Proteome_Quan_DIA_R2_S1-A2_1_8186	Q9UQ80	Q9UQ80;F8VR77;F8W0A3;H0YIN7	PA2G4_HUMAN	PA2G4	(Dimethyl-n-8)AAHLC(Carbamidomethyl (C))AEAALR	AAHLCAEAALR	(Dimethyl-n-8)AAHLC(Carbamidomethyl (C))AEAALR3	3	1.5e-07	1.5e-07	1.5e-07	0.000543183	0.000506073	0.000529942	0.000508906	0	1	98134.6	94815.2	1.5e-07	0.000516796	0.986137	2.15323	1.48352e-05
C:\Users\marco\Documents\Kai\DimethylDIA\DIA_Quan\Proteome\061524_KAI_Nathaniel_DimethylDIA_EV_Proteome_Quan_DIA_R3_S1-A3_1_8187.d	061524_KAI_Nathaniel_DimethylDIA_EV_Proteome_Quan_DIA_R3_S1-A3_1_8187	Q9UQ80	Q9UQ80;F8VR77;F8W0A3;H0YIN7	PA2G4_HUMAN	PA2G4	(Dimethyl-n-8)AAHLC(Carbamidomethyl (C))AEAALR	AAHLCAEAALR	(Dimethyl-n-8)AAHLC(Carbamidomethyl (C))AEAALR3	3	1.5e-07	1.5e-07	1.5e-07	0.000618429	0.000661376	0.000529942	0.000661813	9.95322e-05	1	108117	101922	1.5e-07	0.000516796	0.994059	2.24702	1.71129e-05
C:\Users\marco\Documents\Kai\DimethylDIA\DIA_Quan\Proteome\061524_KAI_Nathaniel_DimethylDIA_EV_Proteome_Quan_DIA_R3_S1-A3_1_8187.d	061524_KAI_Nathaniel_DimethylDIA_EV_Proteome_Quan_DIA_R3_S1-A3_1_8187	P78371	P78371	TCPB_HUMAN	CCT2	(Dimethyl-n-4)AAHSEGNTTAGLDM(Oxidation (M))R	AAHSEGNTTAGLDMR	(Dimethyl-n-4)AAHSEGNTTAGLDM(Oxidation (M))R3	3	0.000106067	0.000183276	0.000153563	0.000618429	0.000622665	0.000529942	0.000625	0.000106067	1	2802.07	2528.69	0.000294746	0.000516796	0.955787	0.175951	0.000110244
C:\Users\marco\Documents\Kai\DimethylDIA\DIA_Quan\Proteome\061524_KAI_Nathaniel_DimethylDIA_EV_Proteome_Quan_DIA_R2_S1-A2_1_8186.d	061524_KAI_Nathaniel_DimethylDIA_EV_Proteome_Quan_DIA_R2_S1-A2_1_8186	P78371	P78371	TCPB_HUMAN	CCT2	(Dimethyl-n-8)AAHSEGNTTAGLDM(Oxidation (M))R	AAHSEGNTTAGLDMR	(Dimethyl-n-8)AAHSEGNTTAGLDM(Oxidation (M))R3	3	0.000561978	0.0112034	0.000153563	0.000543183	0.000506073	0.000529942	0.000508906	0	1	5456.06	5729.28	0.000294746	0.000516796	0.802953	0.429384	0.000484992
C:\Users\marco\Documents\Kai\DimethylDIA\DIA_Quan\Proteome\061524_KAI_Nathaniel_DimethylDIA_EV_Proteome_Quan_DIA_R3_S1-A3_1_8187.d	061524_KAI_Nathaniel_DimethylDIA_EV_Proteome_Quan_DIA_R3_S1-A3_1_8187	P78371	P78371	TCPB_HUMAN	CCT2	(Dimethyl-n-8)AAHSEGNTTAGLDM(Oxidation (M))R	AAHSEGNTTAGLDMR	(Dimethyl-n-8)AAHSEGNTTAGLDM(Oxidation (M))R3	3	0.000106067	0.000183276	0.000153563	0.000618429	0.000661376	0.000529942	0.000661813	0	1	3361.91	3033.91	0.000294746	0.000516796	0.698081	0.170767	0.00319774
C:\Users\marco\Documents\Kai\DimethylDIA\DIA_Quan\Proteome\061524_KAI_Nathaniel_DimethylDIA_EV_Proteome_Quan_DIA_R1_S1-A1_1_8185.d	061524_KAI_Nathaniel_DimethylDIA_EV_Proteome_Quan_DIA_R1_S1-A1_1_8185	P78371	P78371	TCPB_HUMAN	CCT2	(Dimethyl-n-0)AAHSEGNTTAGLDMR	AAHSEGNTTAGLDMR	(Dimethyl-n-0)AAHSEGNTTAGLDMR2	2	1.83746e-06	2.84921e-06	4.80538e-05	0.000637755	0.00081367	0.000529942	0.00081367	9.78378e-05	1	6504.5	6983.76	5.74315e-05	0.000516796	0.938282	0.185319	0.000663601
C:\Users\marco\Documents\Kai\DimethylDIA\DIA_Quan\Proteome\061524_KAI_Nathaniel_DimethylDIA_EV_Proteome_Quan_DIA_R2_S1-A2_1_8186.d	061524_KAI_Nathaniel_DimethylDIA_EV_Proteome_Quan_DIA_R2_S1-A2_1_8186	P78371	P78371	TCPB_HUMAN	CCT2	(Dimethyl-n-0)AAHSEGNTTAGLDMR	AAHSEGNTTAGLDMR	(Dimethyl-n-0)AAHSEGNTTAGLDMR2	2	1.5e-07	1.5e-07	4.80538e-05	0.000543183	0.000738552	0.000529942	0.000740192	0.00010017	1	4786.29	4525.18	5.74315e-05	0.000516796	0.931749	0.20972	0.000107425
C:\Users\marco\Documents\Kai\DimethylDIA\DIA_Quan\Proteome\061524_KAI_Nathaniel_DimethylDIA_EV_Proteome_Quan_DIA_R3_S1-A3_1_8187.d	061524_KAI_Nathaniel_DimethylDIA_EV_Proteome_Quan_DIA_R3_S1-A3_1_8187	P78371	P78371	TCPB_HUMAN	CCT2	(Dimethyl-n-0)AAHSEGNTTAGLDMR	AAHSEGNTTAGLDMR	(Dimethyl-n-0)AAHSEGNTTAGLDMR2	2	7.08872e-07	7.08872e-07	4.80538e-05	0.000618429	0.00076746	0.000529942	0.000769823	9.95322e-05	1	6091.79	5301.98	5.74315e-05	0.000516796	0.890569	0.644674	0.000734348
C:\Users\marco\Documents\Kai\DimethylDIA\DIA_Quan\Proteome\061524_KAI_Nathaniel_DimethylDIA_EV_Proteome_Quan_DIA_R1_S1-A1_1_8185.d	061524_KAI_Nathaniel_DimethylDIA_EV_Proteome_Quan_DIA_R1_S1-A1_1_8185	P78371	P78371	TCPB_HUMAN	CCT2	(Dimethyl-n-4)AAHSEGNTTAGLDMR	AAHSEGNTTAGLDMR	(Dimethyl-n-4)AAHSEGNTTAGLDMR2	2	1.83746e-06	2.84921e-06	4.80538e-05	0.000637755	0.000620732	0.000529942	0.000623053	9.78378e-05	1	17023.1	18277.4	5.74315e-05	0.000516796	0.936772	0.505517	4.61837e-05
C:\Users\marco\Documents\Kai\DimethylDIA\DIA_Quan\Proteome\061524_KAI_Nathaniel_DimethylDIA_EV_Proteome_Quan_DIA_R2_S1-A2_1_8186.d	061524_KAI_Nathaniel_DimethylDIA_EV_Proteome_Quan_DIA_R2_S1-A2_1_8186	P78371	P78371	TCPB_HUMAN	CCT2	(Dimethyl-n-4)AAHSEGNTTAGLDMR	AAHSEGNTTAGLDMR	(Dimethyl-n-4)AAHSEGNTTAGLDMR2	2	1.5e-07	1.5e-07	4.80538e-05	0.000543183	0.000595238	0.000529942	0.000558971	0.00010017	1	8482.28	8019.55	5.74315e-05	0.000516796	0.946547	0.0820073	3.39523e-05
C:\Users\marco\Documents\Kai\DimethylDIA\DIA_Quan\Proteome\061524_KAI_Nathaniel_DimethylDIA_EV_Proteome_Quan_DIA_R3_S1-A3_1_8187.d	061524_KAI_Nathaniel_DimethylDIA_EV_Proteome_Quan_DIA_R3_S1-A3_1_8187	P78371	P78371	TCPB_HUMAN	CCT2	(Dimethyl-n-4)AAHSEGNTTAGLDMR	AAHSEGNTTAGLDMR	(Dimethyl-n-4)AAHSEGNTTAGLDMR2	2	7.08872e-07	7.08872e-07	4.80538e-05	0.000618429	0.000622665	0.000529942	0.000625	9.95322e-05	1	8486.77	7386.44	5.74315e-05	0.000516796	0.905243	0.0258613	0.00347926
C:\Users\marco\Documents\Kai\DimethylDIA\DIA_Quan\Proteome\061524_KAI_Nathaniel_DimethylDIA_EV_Proteome_Quan_DIA_R1_S1-A1_1_8185.d	061524_KAI_Nathaniel_DimethylDIA_EV_Proteome_Quan_DIA_R1_S1-A1_1_8185	P78371	P78371	TCPB_HUMAN	CCT2	(Dimethyl-n-8)AAHSEGNTTAGLDMR	AAHSEGNTTAGLDMR	(Dimethyl-n-8)AAHSEGNTTAGLDMR2	2	1.83746e-06	2.84921e-06	4.80538e-05	0.000637755	0.000552486	0.000529942	0.000555247	9.78378e-05	1	23642.9	25384.9	5.74315e-05	0.000516796	0.959683	0.485367	1.94406e-05
C:\Users\marco\Documents\Kai\DimethylDIA\DIA_Quan\Proteome\061524_KAI_Nathaniel_DimethylDIA_EV_Proteome_Quan_DIA_R2_S1-A2_1_8186.d	061524_KAI_Nathaniel_DimethylDIA_EV_Proteome_Quan_DIA_R2_S1-A2_1_8186	P78371	P78371	TCPB_HUMAN	CCT2	(Dimethyl-n-8)AAHSEGNTTAGLDMR	AAHSEGNTTAGLDMR	(Dimethyl-n-8)AAHSEGNTTAGLDMR2	2	1.5e-07	1.5e-07	4.80538e-05	0.000543183	0.000506073	0.000529942	0.000508906	0.00010017	1	13542	12803.2	5.74315e-05	0.000516796	0.920439	0.1643	6.90898e-05
C:\Users\marco\Documents\Kai\DimethylDIA\DIA_Quan\Proteome\061524_KAI_Nathaniel_DimethylDIA_EV_Proteome_Quan_DIA_R3_S1-A3_1_8187.d	061524_KAI_Nathaniel_DimethylDIA_EV_Proteome_Quan_DIA_R3_S1-A3_1_8187	P78371	P78371	TCPB_HUMAN	CCT2	(Dimethyl-n-8)AAHSEGNTTAGLDMR	AAHSEGNTTAGLDMR	(Dimethyl-n-8)AAHSEGNTTAGLDMR2	2	7.08872e-07	7.08872e-07	4.80538e-05	0.000618429	0.000661376	0.000529942	0.000661813	9.95322e-05	1	17810.8	15501.5	5.74315e-05	0.000516796	0.926962	1.10775	1.71129e-05
C:\Users\marco\Documents\Kai\DimethylDIA\DIA_Quan\Proteome\061524_KAI_Nathaniel_DimethylDIA_EV_Proteome_Quan_DIA_R1_S1-A1_1_8185.d	061524_KAI_Nathaniel_DimethylDIA_EV_Proteome_Quan_DIA_R1_S1-A1_1_8185	P78371	P78371	TCPB_HUMAN	CCT2	(Dimethyl-n-0)AAHSEGNTTAGLDMR	AAHSEGNTTAGLDMR	(Dimethyl-n-0)AAHSEGNTTAGLDMR3	3	1.83746e-06	2.84921e-06	1.5e-07	0.000637755	0.00081367	0.000529942	0.00081367	0	1	21402.7	22979.7	1.5e-07	0.000516796	0.992061	1.27078	0.000783836
C:\Users\marco\Documents\Kai\DimethylDIA\DIA_Quan\Proteome\061524_KAI_Nathaniel_DimethylDIA_EV_Proteome_Quan_DIA_R2_S1-A2_1_8186.d	061524_KAI_Nathaniel_DimethylDIA_EV_Proteome_Quan_DIA_R2_S1-A2_1_8186	P78371	P78371	TCPB_HUMAN	CCT2	(Dimethyl-n-0)AAHSEGNTTAGLDMR	AAHSEGNTTAGLDMR	(Dimethyl-n-0)AAHSEGNTTAGLDMR3	3	1.5e-07	1.5e-07	1.5e-07	0.000543183	0.000738552	0.000529942	0.000740192	0	1	45132.7	42670.5	1.5e-07	0.000516796	0.997143	3.36478	0.000107425
C:\Users\marco\Documents\Kai\DimethylDIA\DIA_Quan\Proteome\061524_KAI_Nathaniel_DimethylDIA_EV_Proteome_Quan_DIA_R3_S1-A3_1_8187.d	061524_KAI_Nathaniel_DimethylDIA_EV_Proteome_Quan_DIA_R3_S1-A3_1_8187	P78371	P78371	TCPB_HUMAN	CCT2	(Dimethyl-n-0)AAHSEGNTTAGLDMR	AAHSEGNTTAGLDMR	(Dimethyl-n-0)AAHSEGNTTAGLDMR3	3	7.08872e-07	7.08872e-07	1.5e-07	0.000618429	0.00076746	0.000529942	0.000769823	0	1	40431.5	35189.5	1.5e-07	0.000516796	0.987965	2.56659	0.00013322
C:\Users\marco\Documents\Kai\DimethylDIA\DIA_Quan\Proteome\061524_KAI_Nathaniel_DimethylDIA_EV_Proteome_Quan_DIA_R1_S1-A1_1_8185.d	061524_KAI_Nathaniel_DimethylDIA_EV_Proteome_Quan_DIA_R1_S1-A1_1_8185	P78371	P78371	TCPB_HUMAN	CCT2	(Dimethyl-n-4)AAHSEGNTTAGLDMR	AAHSEGNTTAGLDMR	(Dimethyl-n-4)AAHSEGNTTAGLDMR3	3	1.83746e-06	2.84921e-06	1.5e-07	0.000637755	0.000620732	0.000529942	0.000623053	9.78378e-05	1	43762.5	46987	1.5e-07	0.000516796	0.994306	2.50145	4.61837e-05
C:\Users\marco\Documents\Kai\DimethylDIA\DIA_Quan\Proteome\061524_KAI_Nathaniel_DimethylDIA_EV_Proteome_Quan_DIA_R2_S1-A2_1_8186.d	061524_KAI_Nathaniel_DimethylDIA_EV_Proteome_Quan_DIA_R2_S1-A2_1_8186	P78371	P78371	TCPB_HUMAN	CCT2	(Dimethyl-n-4)AAHSEGNTTAGLDMR	AAHSEGNTTAGLDMR	(Dimethyl-n-4)AAHSEGNTTAGLDMR3	3	1.5e-07	1.5e-07	1.5e-07	0.000543183	0.000595238	0.000529942	0.000558971	0	1	86730.5	81999	1.5e-07	0.000516796	0.992878	2.80873	3.39523e-05
C:\Users\marco\Documents\Kai\DimethylDIA\DIA_Quan\Proteome\061524_KAI_Nathaniel_DimethylDIA_EV_Proteome_Quan_DIA_R3_S1-A3_1_8187.d	061524_KAI_Nathaniel_DimethylDIA_EV_Proteome_Quan_DIA_R3_S1-A3_1_8187	P78371	P78371	TCPB_HUMAN	CCT2	(Dimethyl-n-4)AAHSEGNTTAGLDMR	AAHSEGNTTAGLDMR	(Dimethyl-n-4)AAHSEGNTTAGLDMR3	3	7.08872e-07	7.08872e-07	1.5e-07	0.000618429	0.000622665	0.000529942	0.000625	9.95322e-05	1	82950.8	72196	1.5e-07	0.000516796	0.980612	3.64042	4.27391e-05
C:\Users\marco\Documents\Kai\DimethylDIA\DIA_Quan\Proteome\061524_KAI_Nathaniel_DimethylDIA_EV_Proteome_Quan_DIA_R1_S1-A1_1_8185.d	061524_KAI_Nathaniel_DimethylDIA_EV_Proteome_Quan_DIA_R1_S1-A1_1_8185	P78371	P78371	TCPB_HUMAN	CCT2	(Dimethyl-n-8)AAHSEGNTTAGLDMR	AAHSEGNTTAGLDMR	(Dimethyl-n-8)AAHSEGNTTAGLDMR3	3	1.83746e-06	2.84921e-06	1.5e-07	0.000637755	0.000552486	0.000529942	0.000555247	9.78378e-05	1	81505	87510.5	1.5e-07	0.000516796	0.997712	3.74046	1.94406e-05
C:\Users\marco\Documents\Kai\DimethylDIA\DIA_Quan\Proteome\061524_KAI_Nathaniel_DimethylDIA_EV_Proteome_Quan_DIA_R2_S1-A2_1_8186.d	061524_KAI_Nathaniel_DimethylDIA_EV_Proteome_Quan_DIA_R2_S1-A2_1_8186	P78371	P78371	TCPB_HUMAN	CCT2	(Dimethyl-n-8)AAHSEGNTTAGLDMR	AAHSEGNTTAGLDMR	(Dimethyl-n-8)AAHSEGNTTAGLDMR3	3	1.5e-07	1.5e-07	1.5e-07	0.000543183	0.000506073	0.000529942	0.000508906	0.00010017	1	156163	147643	1.5e-07	0.000516796	0.993975	4.0248	1.48352e-05
C:\Users\marco\Documents\Kai\DimethylDIA\DIA_Quan\Proteome\061524_KAI_Nathaniel_DimethylDIA_EV_Proteome_Quan_DIA_R3_S1-A3_1_8187.d	061524_KAI_Nathaniel_DimethylDIA_EV_Proteome_Quan_DIA_R3_S1-A3_1_8187	P78371	P78371	TCPB_HUMAN	CCT2	(Dimethyl-n-8)AAHSEGNTTAGLDMR	AAHSEGNTTAGLDMR	(Dimethyl-n-8)AAHSEGNTTAGLDMR3	3	7.08872e-07	7.08872e-07	1.5e-07	0.000618429	0.000661376	0.000529942	0.000661813	9.95322e-05	1	154117	134135	1.5e-07	0.000516796	0.995009	4.25137	1.71129e-05
C:\Users\marco\Documents\Kai\DimethylDIA\DIA_Quan\Proteome\061524_KAI_Nathaniel_DimethylDIA_EV_Proteome_Quan_DIA_R1_S1-A1_1_8185.d	061524_KAI_Nathaniel_DimethylDIA_EV_Proteome_Quan_DIA_R1_S1-A1_1_8185	Q2TAY7	Q2TAY7	SMU1_HUMAN	SMU1	(Dimethyl-n-0)AAIAQALAGEVSVVPPSR	AAIAQALAGEVSVVPPSR	(Dimethyl-n-0)AAIAQALAGEVSVVPPSR3	3	0.000186359	0.000220343	7.12458e-05	0.000637755	0.00081367	0.000529942	0.00081367	0.000186359	1	11423.4	10358.1	5.63513e-07	0.000516796	0.914601	0.834051	0.0155208
C:\Users\marco\Documents\Kai\DimethylDIA\DIA_Quan\Proteome\061524_KAI_Nathaniel_DimethylDIA_EV_Proteome_Quan_DIA_R2_S1-A2_1_8186.d	061524_KAI_Nathaniel_DimethylDIA_EV_Proteome_Quan_DIA_R2_S1-A2_1_8186	Q2TAY7	Q2TAY7	SMU1_HUMAN	SMU1	(Dimethyl-n-0)AAIAQALAGEVSVVPPSR	AAIAQALAGEVSVVPPSR	(Dimethyl-n-0)AAIAQALAGEVSVVPPSR3	3	8.58295e-05	0.000169542	7.12458e-05	0.000543183	0.000738552	0.000529942	0.000740192	0.00010017	1	9055.29	7922.34	5.63513e-07	0.000516796	0.578809	0.565695	0.0714358
C:\Users\marco\Documents\Kai\DimethylDIA\DIA_Quan\Proteome\061524_KAI_Nathaniel_DimethylDIA_EV_Proteome_Quan_DIA_R3_S1-A3_1_8187.d	061524_KAI_Nathaniel_DimethylDIA_EV_Proteome_Quan_DIA_R3_S1-A3_1_8187	Q2TAY7	Q2TAY7	SMU1_HUMAN	SMU1	(Dimethyl-n-0)AAIAQALAGEVSVVPPSR	AAIAQALAGEVSVVPPSR	(Dimethyl-n-0)AAIAQALAGEVSVVPPSR3	3	7.12458e-05	7.12458e-05	7.12458e-05	0.000618429	0.00076746	0.000529942	0.000769823	9.95322e-05	1	12362.4	11649.2	5.63513e-07	0.000516796	0.785696	0.774211	0.0109458
C:\Users\marco\Documents\Kai\DimethylDIA\DIA_Quan\Proteome\061524_KAI_Nathaniel_DimethylDIA_EV_Proteome_Quan_DIA_R1_S1-A1_1_8185.d	061524_KAI_Nathaniel_DimethylDIA_EV_Proteome_Quan_DIA_R1_S1-A1_1_8185	Q2TAY7	Q2TAY7	SMU1_HUMAN	SMU1	(Dimethyl-n-4)AAIAQALAGEVSVVPPSR	AAIAQALAGEVSVVPPSR	(Dimethyl-n-4)AAIAQALAGEVSVVPPSR3	3	0.000186359	0.000220343	7.12458e-05	0.000637755	0.000620732	0.000529942	0.000623053	0.000186359	1	19615.1	17785.9	5.63513e-07	0.000516796	0.950579	1.33171	0.000974841
C:\Users\marco\Documents\Kai\DimethylDIA\DIA_Quan\Proteome\061524_KAI_Nathaniel_DimethylDIA_EV_Proteome_Quan_DIA_R2_S1-A2_1_8186.d	061524_KAI_Nathaniel_DimethylDIA_EV_Proteome_Quan_DIA_R2_S1-A2_1_8186	Q2TAY7	Q2TAY7	SMU1_HUMAN	SMU1	(Dimethyl-n-4)AAIAQALAGEVSVVPPSR	AAIAQALAGEVSVVPPSR	(Dimethyl-n-4)AAIAQALAGEVSVVPPSR3	3	8.58295e-05	0.000169542	7.12458e-05	0.000543183	0.000595238	0.000529942	0.000558971	0.00010017	1	10980.4	9606.62	5.63513e-07	0.000516796	0.878035	0.55867	0.00082136
C:\Users\marco\Documents\Kai\DimethylDIA\DIA_Quan\Proteome\061524_KAI_Nathaniel_DimethylDIA_EV_Proteome_Quan_DIA_R3_S1-A3_1_8187.d	061524_KAI_Nathaniel_DimethylDIA_EV_Proteome_Quan_DIA_R3_S1-A3_1_8187	Q2TAY7	Q2TAY7	SMU1_HUMAN	SMU1	(Dimethyl-n-4)AAIAQALAGEVSVVPPSR	AAIAQALAGEVSVVPPSR	(Dimethyl-n-4)AAIAQALAGEVSVVPPSR3	3	7.12458e-05	7.12458e-05	7.12458e-05	0.000618429	0.000622665	0.000529942	0.000625	0	1	26439.8	24914.4	5.63513e-07	0.000516796	0.912657	1.1307	7.58299e-05
C:\Users\marco\Documents\Kai\DimethylDIA\DIA_Quan\Proteome\061524_KAI_Nathaniel_DimethylDIA_EV_Proteome_Quan_DIA_R1_S1-A1_1_8185.d	061524_KAI_Nathaniel_DimethylDIA_EV_Proteome_Quan_DIA_R1_S1-A1_1_8185	Q2TAY7	Q2TAY7	SMU1_HUMAN	SMU1	(Dimethyl-n-8)AAIAQALAGEVSVVPPSR	AAIAQALAGEVSVVPPSR	(Dimethyl-n-8)AAIAQALAGEVSVVPPSR3	3	0.000186359	0.000220343	7.12458e-05	0.000637755	0.000552486	0.000529942	0.000555247	0	1	52575.4	47672.5	5.63513e-07	0.000516796	0.970518	1.69925	1.94406e-05
C:\Users\marco\Documents\Kai\DimethylDIA\DIA_Quan\Proteome\061524_KAI_Nathaniel_DimethylDIA_EV_Proteome_Quan_DIA_R2_S1-A2_1_8186.d	061524_KAI_Nathaniel_DimethylDIA_EV_Proteome_Quan_DIA_R2_S1-A2_1_8186	Q2TAY7	Q2TAY7	SMU1_HUMAN	SMU1	(Dimethyl-n-8)AAIAQALAGEVSVVPPSR	AAIAQALAGEVSVVPPSR	(Dimethyl-n-8)AAIAQALAGEVSVVPPSR3	3	8.58295e-05	0.000169542	7.12458e-05	0.000543183	0.000506073	0.000529942	0.000508906	0	1	25613.1	22381.9	5.63513e-07	0.000516796	0.602217	1.50067	1.48352e-05
C:\Users\marco\Documents\Kai\DimethylDIA\DIA_Quan\Proteome\061524_KAI_Nathaniel_DimethylDIA_EV_Proteome_Quan_DIA_R3_S1-A3_1_8187.d	061524_KAI_Nathaniel_DimethylDIA_EV_Proteome_Quan_DIA_R3_S1-A3_1_8187	Q2TAY7	Q2TAY7	SMU1_HUMAN	SMU1	(Dimethyl-n-8)AAIAQALAGEVSVVPPSR	AAIAQALAGEVSVVPPSR	(Dimethyl-n-8)AAIAQALAGEVSVVPPSR3	3	7.12458e-05	7.12458e-05	7.12458e-05	0.000618429	0.000661376	0.000529942	0.000661813	9.95322e-05	1	53394.8	50275.9	5.63513e-07	0.000516796	0.473619	2.14201	1.71129e-05
C:\Users\marco\Documents\Kai\DimethylDIA\DIA_Quan\Proteome\061524_KAI_Nathaniel_DimethylDIA_EV_Proteome_Quan_DIA_R2_S1-A2_1_8186.d	061524_KAI_Nathaniel_DimethylDIA_EV_Proteome_Quan_DIA_R2_S1-A2_1_8186	P35637	Q92804;P35637;A0A075B7D9;H3BPE7	FUS_HUMAN	FUS	(Dimethyl-n-0)AAIDWFDGK(Dimethyl-K-0)	AAIDWFDGK	(Dimethyl-n-0)AAIDWFDGK(Dimethyl-K-0)2	2	0.00696283	0.0614598	0.0041052	0.000543183	0.000738552	0.000529942	0.000740192	0	1	9246.25	7941.08	0.00340198	0.000516796	0.897959	0.69804	0.000576781
C:\Users\marco\Documents\Kai\DimethylDIA\DIA_Quan\Proteome\061524_KAI_Nathaniel_DimethylDIA_EV_Proteome_Quan_DIA_R3_S1-A3_1_8187.d	061524_KAI_Nathaniel_DimethylDIA_EV_Proteome_Quan_DIA_R3_S1-A3_1_8187	P35637	Q92804;P35637;A0A075B7D9;H3BPE7	FUS_HUMAN	FUS	(Dimethyl-n-0)AAIDWFDGK(Dimethyl-K-0)	AAIDWFDGK	(Dimethyl-n-0)AAIDWFDGK(Dimethyl-K-0)2	2	0.00328348	0.0656695	0.0041052	0.000618429	0.00076746	0.000529942	0.000769823	0.00328348	1	9788.27	9435.5	0.00340198	0.000516796	0.404932	0.212845	0.0181851
C:\Users\marco\Documents\Kai\DimethylDIA\DIA_Quan\Proteome\061524_KAI_Nathaniel_DimethylDIA_EV_Proteome_Quan_DIA_R2_S1-A2_1_8186.d	061524_KAI_Nathaniel_DimethylDIA_EV_Proteome_Quan_DIA_R2_S1-A2_1_8186	P35637	Q92804;P35637;A0A075B7D9;H3BPE7	FUS_HUMAN	FUS	(Dimethyl-n-4)AAIDWFDGK(Dimethyl-K-4)	AAIDWFDGK	(Dimethyl-n-4)AAIDWFDGK(Dimethyl-K-4)2	2	0.00696283	0.0614598	0.0041052	0.000543183	0.000595238	0.000529942	0.000558971	0.00696283	1	17264.5	14847.2	0.00340198	0.000516796	0.199242	0.506617	0.0344369
C:\Users\marco\Documents\Kai\DimethylDIA\DIA_Quan\Proteome\061524_KAI_Nathaniel_DimethylDIA_EV_Proteome_Quan_DIA_R3_S1-A3_1_8187.d	061524_KAI_Nathaniel_DimethylDIA_EV_Proteome_Quan_DIA_R3_S1-A3_1_8187	P35637	Q92804;P35637;A0A075B7D9;H3BPE7	FUS_HUMAN	FUS	(Dimethyl-n-4)AAIDWFDGK(Dimethyl-K-4)	AAIDWFDGK	(Dimethyl-n-4)AAIDWFDGK(Dimethyl-K-4)2	2	0.00328348	0.0656695	0.0041052	0.000618429	0.000622665	0.000529942	0.000625	0.00328348	1	17965.5	17318	0.00340198	0.000516796	0.498767	0.217402	0.00686099
C:\Users\marco\Documents\Kai\DimethylDIA\DIA_Quan\Proteome\061524_KAI_Nathaniel_DimethylDIA_EV_Proteome_Quan_DIA_R2_S1-A2_1_8186.d	061524_KAI_Nathaniel_DimethylDIA_EV_Proteome_Quan_DIA_R2_S1-A2_1_8186	P35637	Q92804;P35637;A0A075B7D9;H3BPE7	FUS_HUMAN	FUS	(Dimethyl-n-8)AAIDWFDGK(Dimethyl-K-8)	AAIDWFDGK	(Dimethyl-n-8)AAIDWFDGK(Dimethyl-K-8)2	2	0.00696283	0.0614598	0.0041052	0.000543183	0.000506073	0.000529942	0.000508906	0.00696283	1	30349.8	26065.7	0.00340198	0.000516796	0.405311	0.845067	0.0019283
C:\Users\marco\Documents\Kai\DimethylDIA\DIA_Quan\Proteome\061524_KAI_Nathaniel_DimethylDIA_EV_Proteome_Quan_DIA_R3_S1-A3_1_8187.d	061524_KAI_Nathaniel_DimethylDIA_EV_Proteome_Quan_DIA_R3_S1-A3_1_8187	P35637	Q92804;P35637;A0A075B7D9;H3BPE7	FUS_HUMAN	FUS	(Dimethyl-n-8)AAIDWFDGK(Dimethyl-K-8)	AAIDWFDGK	(Dimethyl-n-8)AAIDWFDGK(Dimethyl-K-8)2	2	0.00328348	0.0656695	0.0041052	0.000618429	0.000661376	0.000529942	0.000661813	0	1	29458.8	28362	0.00340198	0.000516796	0.341431	0.69678	0.000688213
C:\Users\marco\Documents\Kai\DimethylDIA\DIA_Quan\Proteome\061524_KAI_Nathaniel_DimethylDIA_EV_Proteome_Quan_DIA_R2_S1-A2_1_8186.d	061524_KAI_Nathaniel_DimethylDIA_EV_Proteome_Quan_DIA_R2_S1-A2_1_8186	Q92804	Q92804;A0A075B7D9	RBP56_HUMAN	TAF15	(Dimethyl-n-8)AAIDWFDGK(Dimethyl-K-8)EFHGNIIK(Dimethyl-K-8)	AAIDWFDGKEFHGNIIK	(Dimethyl-n-8)AAIDWFDGK(Dimethyl-K-8)EFHGNIIK(Dimethyl-K-8)4	4	8.58295e-05	0.000169542	0.00247248	0.000543183	0.000506073	0.000529942	0.000508906	0	1	4565.09	3955.36	0.00111322	0.000516796	0.608893	1.01133	0.000264363
C:\Users\marco\Documents\Kai\DimethylDIA\DIA_Quan\Proteome\061524_KAI_Nathaniel_DimethylDIA_EV_Proteome_Quan_DIA_R1_S1-A1_1_8185.d	061524_KAI_Nathaniel_DimethylDIA_EV_Proteome_Quan_DIA_R1_S1-A1_1_8185	P35637	P35637;H3BPE7	FUS_HUMAN	FUS	(Dimethyl-n-0)AAIDWFDGK(Dimethyl-K-0)EFSGNPIK(Dimethyl-K-0)	AAIDWFDGKEFSGNPIK	(Dimethyl-n-0)AAIDWFDGK(Dimethyl-K-0)EFSGNPIK(Dimethyl-K-0)2	2	0.000127259	0.000240168	7.85745e-05	0.000637755	0.00081367	0.000529942	0.00081367	0.000127259	1	2437.12	2353.67	0.000166694	0.000516796	0.0408205	0.00806443	1
C:\Users\marco\Documents\Kai\DimethylDIA\DIA_Quan\Proteome\061524_KAI_Nathaniel_DimethylDIA_EV_Proteome_Quan_DIA_R3_S1-A3_1_8187.d	061524_KAI_Nathaniel_DimethylDIA_EV_Proteome_Quan_DIA_R3_S1-A3_1_8187	P35637	P35637;H3BPE7	FUS_HUMAN	FUS	(Dimethyl-n-0)AAIDWFDGK(Dimethyl-K-0)EFSGNPIK(Dimethyl-K-0)	AAIDWFDGKEFSGNPIK	(Dimethyl-n-0)AAIDWFDGK(Dimethyl-K-0)EFSGNPIK(Dimethyl-K-0)2	2	5.00484e-05	5.00484e-05	7.85745e-05	0.000618429	0.00076746	0.000529942	0.000769823	9.95322e-05	1	2575.12	2608.58	0.000166694	0.000516796	0.0322092	0.148487	1
C:\Users\marco\Documents\Kai\DimethylDIA\DIA_Quan\Proteome\061524_KAI_Nathaniel_DimethylDIA_EV_Proteome_Quan_DIA_R2_S1-A2_1_8186.d	061524_KAI_Nathaniel_DimethylDIA_EV_Proteome_Quan_DIA_R2_S1-A2_1_8186	P35637	P35637;H3BPE7	FUS_HUMAN	FUS	(Dimethyl-n-4)AAIDWFDGK(Dimethyl-K-4)EFSGNPIK(Dimethyl-K-4)	AAIDWFDGKEFSGNPIK	(Dimethyl-n-4)AAIDWFDGK(Dimethyl-K-4)EFSGNPIK(Dimethyl-K-4)2	2	8.58295e-05	0.000169542	7.85745e-05	0.000543183	0.000595238	0.000529942	0.000558971	0.00010017	1	1262.06	1131.32	0.000166694	0.000516796	0.312767	0.0471794	0.0124773
C:\Users\marco\Documents\Kai\DimethylDIA\DIA_Quan\Proteome\061524_KAI_Nathaniel_DimethylDIA_EV_Proteome_Quan_DIA_R3_S1-A3_1_8187.d	061524_KAI_Nathaniel_DimethylDIA_EV_Proteome_Quan_DIA_R3_S1-A3_1_8187	P35637	P35637;H3BPE7	FUS_HUMAN	FUS	(Dimethyl-n-4)AAIDWFDGK(Dimethyl-K-4)EFSGNPIK(Dimethyl-K-4)	AAIDWFDGKEFSGNPIK	(Dimethyl-n-4)AAIDWFDGK(Dimethyl-K-4)EFSGNPIK(Dimethyl-K-4)2	2	5.00484e-05	5.00484e-05	7.85745e-05	0.000618429	0.000622665	0.000529942	0.000625	9.95322e-05	1	5413.28	5511.78	0.000166694	0.000516796	0.234566	0.145954	0.0205414
C:\Users\marco\Documents\Kai\DimethylDIA\DIA_Quan\Proteome\061524_KAI_Nathaniel_DimethylDIA_EV_Proteome_Quan_DIA_R1_S1-A1_1_8185.d	061524_KAI_Nathaniel_DimethylDIA_EV_Proteome_Quan_DIA_R1_S1-A1_1_8185	P35637	P35637;H3BPE7	FUS_HUMAN	FUS	(Dimethyl-n-0)AAIDWFDGK(Dimethyl-K-0)EFSGNPIK(Dimethyl-K-0)	AAIDWFDGKEFSGNPIK	(Dimethyl-n-0)AAIDWFDGK(Dimethyl-K-0)EFSGNPIK(Dimethyl-K-0)3	3	0.000127259	0.000240168	7.61441e-05	0.000637755	0.00081367	0.000529942	0.00081367	0.000127259	1	5383.52	5098.49	0.000166694	0.000516796	0.649589	0.454001	0.00293514
C:\Users\marco\Documents\Kai\DimethylDIA\DIA_Quan\Proteome\061524_KAI_Nathaniel_DimethylDIA_EV_Proteome_Quan_DIA_R2_S1-A2_1_8186.d	061524_KAI_Nathaniel_DimethylDIA_EV_Proteome_Quan_DIA_R2_S1-A2_1_8186	P35637	P35637;H3BPE7	FUS_HUMAN	FUS	(Dimethyl-n-0)AAIDWFDGK(Dimethyl-K-0)EFSGNPIK(Dimethyl-K-0)	AAIDWFDGKEFSGNPIK	(Dimethyl-n-0)AAIDWFDGK(Dimethyl-K-0)EFSGNPIK(Dimethyl-K-0)3	3	8.58295e-05	0.000169542	7.61441e-05	0.000543183	0.000738552	0.000529942	0.000740192	0.00010017	1	6561.91	5868.46	0.000166694	0.000516796	0.51723	1.15874	0.000211807
C:\Users\marco\Documents\Kai\DimethylDIA\DIA_Quan\Proteome\061524_KAI_Nathaniel_DimethylDIA_EV_Proteome_Quan_DIA_R3_S1-A3_1_8187.d	061524_KAI_Nathaniel_DimethylDIA_EV_Proteome_Quan_DIA_R3_S1-A3_1_8187	P35637	P35637;H3BPE7	FUS_HUMAN	FUS	(Dimethyl-n-0)AAIDWFDGK(Dimethyl-K-0)EFSGNPIK(Dimethyl-K-0)	AAIDWFDGKEFSGNPIK	(Dimethyl-n-0)AAIDWFDGK(Dimethyl-K-0)EFSGNPIK(Dimethyl-K-0)3	3	5.00484e-05	5.00484e-05	7.61441e-05	0.000618429	0.00076746	0.000529942	0.000769823	9.95322e-05	1	8455.87	8609.73	0.000166694	0.000516796	0.869004	1.22026	0.00013322
C:\Users\marco\Documents\Kai\DimethylDIA\DIA_Quan\Proteome\061524_KAI_Nathaniel_DimethylDIA_EV_Proteome_Quan_DIA_R1_S1-A1_1_8185.d	061524_KAI_Nathaniel_DimethylDIA_EV_Proteome_Quan_DIA_R1_S1-A1_1_8185	P35637	P35637;H3BPE7	FUS_HUMAN	FUS	(Dimethyl-n-4)AAIDWFDGK(Dimethyl-K-4)EFSGNPIK(Dimethyl-K-4)	AAIDWFDGKEFSGNPIK	(Dimethyl-n-4)AAIDWFDGK(Dimethyl-K-4)EFSGNPIK(Dimethyl-K-4)3	3	0.000127259	0.000240168	7.61441e-05	0.000637755	0.000620732	0.000529942	0.000623053	0	1	9233.25	8744.39	0.000166694	0.000516796	0.846994	1.45276	4.61837e-05
C:\Users\marco\Documents\Kai\DimethylDIA\DIA_Quan\Proteome\061524_KAI_Nathaniel_DimethylDIA_EV_Proteome_Quan_DIA_R2_S1-A2_1_8186.d	061524_KAI_Nathaniel_DimethylDIA_EV_Proteome_Quan_DIA_R2_S1-A2_1_8186	P35637	P35637;H3BPE7	FUS_HUMAN	FUS	(Dimethyl-n-4)AAIDWFDGK(Dimethyl-K-4)EFSGNPIK(Dimethyl-K-4)	AAIDWFDGKEFSGNPIK	(Dimethyl-n-4)AAIDWFDGK(Dimethyl-K-4)EFSGNPIK(Dimethyl-K-4)3	3	8.58295e-05	0.000169542	7.61441e-05	0.000543183	0.000595238	0.000529942	0.000558971	0.00010017	1	8932.31	8012.91	0.000166694	0.000516796	0.884824	1.41201	3.39523e-05
C:\Users\marco\Documents\Kai\DimethylDIA\DIA_Quan\Proteome\061524_KAI_Nathaniel_DimethylDIA_EV_Proteome_Quan_DIA_R3_S1-A3_1_8187.d	061524_KAI_Nathaniel_DimethylDIA_EV_Proteome_Quan_DIA_R3_S1-A3_1_8187	P35637	P35637;H3BPE7	FUS_HUMAN	FUS	(Dimethyl-n-4)AAIDWFDGK(Dimethyl-K-4)EFSGNPIK(Dimethyl-K-4)	AAIDWFDGKEFSGNPIK	(Dimethyl-n-4)AAIDWFDGK(Dimethyl-K-4)EFSGNPIK(Dimethyl-K-4)3	3	5.00484e-05	5.00484e-05	7.61441e-05	0.000618429	0.000622665	0.000529942	0.000625	9.95322e-05	1	13492.5	13738	0.000166694	0.000516796	0.892355	1.55814	4.27391e-05
C:\Users\marco\Documents\Kai\DimethylDIA\DIA_Quan\Proteome\061524_KAI_Nathaniel_DimethylDIA_EV_Proteome_Quan_DIA_R1_S1-A1_1_8185.d	061524_KAI_Nathaniel_DimethylDIA_EV_Proteome_Quan_DIA_R1_S1-A1_1_8185	P35637	P35637;H3BPE7	FUS_HUMAN	FUS	(Dimethyl-n-8)AAIDWFDGK(Dimethyl-K-8)EFSGNPIK(Dimethyl-K-8)	AAIDWFDGKEFSGNPIK	(Dimethyl-n-8)AAIDWFDGK(Dimethyl-K-8)EFSGNPIK(Dimethyl-K-8)3	3	0.000127259	0.000240168	7.61441e-05	0.000637755	0.000552486	0.000529942	0.000555247	0.000127259	1	14385.7	13880	0.000166694	0.000516796	0.705896	1.52731	1.94406e-05
C:\Users\marco\Documents\Kai\DimethylDIA\DIA_Quan\Proteome\061524_KAI_Nathaniel_DimethylDIA_EV_Proteome_Quan_DIA_R2_S1-A2_1_8186.d	061524_KAI_Nathaniel_DimethylDIA_EV_Proteome_Quan_DIA_R2_S1-A2_1_8186	P35637	P35637;H3BPE7	FUS_HUMAN	FUS	(Dimethyl-n-8)AAIDWFDGK(Dimethyl-K-8)EFSGNPIK(Dimethyl-K-8)	AAIDWFDGKEFSGNPIK	(Dimethyl-n-8)AAIDWFDGK(Dimethyl-K-8)EFSGNPIK(Dimethyl-K-8)3	3	8.58295e-05	0.000169542	7.61441e-05	0.000543183	0.000506073	0.000529942	0.000508906	0	1	19413.7	17415.4	0.000166694	0.000516796	0.8856	1.84551	1.48352e-05
C:\Users\marco\Documents\Kai\DimethylDIA\DIA_Quan\Proteome\061524_KAI_Nathaniel_DimethylDIA_EV_Proteome_Quan_DIA_R3_S1-A3_1_8187.d	061524_KAI_Nathaniel_DimethylDIA_EV_Proteome_Quan_DIA_R3_S1-A3_1_8187	P35637	P35637;H3BPE7	FUS_HUMAN	FUS	(Dimethyl-n-8)AAIDWFDGK(Dimethyl-K-8)EFSGNPIK(Dimethyl-K-8)	AAIDWFDGKEFSGNPIK	(Dimethyl-n-8)AAIDWFDGK(Dimethyl-K-8)EFSGNPIK(Dimethyl-K-8)3	3	5.00484e-05	5.00484e-05	7.61441e-05	0.000618429	0.000661376	0.000529942	0.000661813	0	1	16967.6	17450.6	0.000166694	0.000516796	0.987297	1.87163	1.71129e-05
C:\Users\marco\Documents\Kai\DimethylDIA\DIA_Quan\Proteome\061524_KAI_Nathaniel_DimethylDIA_EV_Proteome_Quan_DIA_R1_S1-A1_1_8185.d	061524_KAI_Nathaniel_DimethylDIA_EV_Proteome_Quan_DIA_R1_S1-A1_1_8185	P19827	P19827;F8WAS2	ITIH1_HUMAN	ITIH1	(Dimethyl-n-0)AAISGENAGLVR	AAISGENAGLVR	(Dimethyl-n-0)AAISGENAGLVR2	2	1.24383e-05	1.24383e-05	1.5e-07	0.000637755	0.00290276	0.000529942	0.00291333	0	1	15873.2	15810.5	1.5e-07	0.000516796	0.6743	0.133057	0.0290811
C:\Users\marco\Documents\Kai\DimethylDIA\DIA_Quan\Proteome\061524_KAI_Nathaniel_DimethylDIA_EV_Proteome_Quan_DIA_R2_S1-A2_1_8186.d	061524_KAI_Nathaniel_DimethylDIA_EV_Proteome_Quan_DIA_R2_S1-A2_1_8186	P19827	P19827;F8WAS2	ITIH1_HUMAN	ITIH1	(Dimethyl-n-0)AAISGENAGLVR	AAISGENAGLVR	(Dimethyl-n-0)AAISGENAGLVR2	2	2.14785e-07	2.14785e-07	1.5e-07	0.000543183	0.000738552	0.000529942	0.000740192	0.00010017	1	14468.2	13717.2	1.5e-07	0.000516796	0.742403	0.189901	0.00733177
C:\Users\marco\Documents\Kai\DimethylDIA\DIA_Quan\Proteome\061524_KAI_Nathaniel_DimethylDIA_EV_Proteome_Quan_DIA_R3_S1-A3_1_8187.d	061524_KAI_Nathaniel_DimethylDIA_EV_Proteome_Quan_DIA_R3_S1-A3_1_8187	P19827	P19827;F8WAS2	ITIH1_HUMAN	ITIH1	(Dimethyl-n-0)AAISGENAGLVR	AAISGENAGLVR	(Dimethyl-n-0)AAISGENAGLVR2	2	1.5e-07	1.5e-07	1.5e-07	0.000618429	0.00076746	0.000529942	0.000769823	9.95322e-05	1	11034.3	10085.5	1.5e-07	0.000516796	0.73223	0.394353	0.00194786
C:\Users\marco\Documents\Kai\DimethylDIA\DIA_Quan\Proteome\061524_KAI_Nathaniel_DimethylDIA_EV_Proteome_Quan_DIA_R1_S1-A1_1_8185.d	061524_KAI_Nathaniel_DimethylDIA_EV_Proteome_Quan_DIA_R1_S1-A1_1_8185	P19827	P19827;F8WAS2	ITIH1_HUMAN	ITIH1	(Dimethyl-n-4)AAISGENAGLVR	AAISGENAGLVR	(Dimethyl-n-4)AAISGENAGLVR2	2	1.24383e-05	1.24383e-05	1.5e-07	0.000637755	0.000620732	0.000529942	0.000623053	9.78378e-05	1	29685.9	29568.8	1.5e-07	0.000516796	0.920822	0.135469	0.000239443
C:\Users\marco\Documents\Kai\DimethylDIA\DIA_Quan\Proteome\061524_KAI_Nathaniel_DimethylDIA_EV_Proteome_Quan_DIA_R2_S1-A2_1_8186.d	061524_KAI_Nathaniel_DimethylDIA_EV_Proteome_Quan_DIA_R2_S1-A2_1_8186	P19827	P19827;F8WAS2	ITIH1_HUMAN	ITIH1	(Dimethyl-n-4)AAISGENAGLVR	AAISGENAGLVR	(Dimethyl-n-4)AAISGENAGLVR2	2	2.14785e-07	2.14785e-07	1.5e-07	0.000543183	0.000595238	0.000529942	0.000558971	0	1	26246.6	24884.2	1.5e-07	0.000516796	0.979467	0.657308	3.39523e-05
C:\Users\marco\Documents\Kai\DimethylDIA\DIA_Quan\Proteome\061524_KAI_Nathaniel_DimethylDIA_EV_Proteome_Quan_DIA_R3_S1-A3_1_8187.d	061524_KAI_Nathaniel_DimethylDIA_EV_Proteome_Quan_DIA_R3_S1-A3_1_8187	P19827	P19827;F8WAS2	ITIH1_HUMAN	ITIH1	(Dimethyl-n-4)AAISGENAGLVR	AAISGENAGLVR	(Dimethyl-n-4)AAISGENAGLVR2	2	1.5e-07	1.5e-07	1.5e-07	0.000618429	0.000622665	0.000529942	0.000625	9.95322e-05	1	23471.3	21453.2	1.5e-07	0.000516796	0.949915	0.0192664	0.000450098
C:\Users\marco\Documents\Kai\DimethylDIA\DIA_Quan\Proteome\061524_KAI_Nathaniel_DimethylDIA_EV_Proteome_Quan_DIA_R1_S1-A1_1_8185.d	061524_KAI_Nathaniel_DimethylDIA_EV_Proteome_Quan_DIA_R1_S1-A1_1_8185	P19827	P19827;F8WAS2	ITIH1_HUMAN	ITIH1	(Dimethyl-n-8)AAISGENAGLVR	AAISGENAGLVR	(Dimethyl-n-8)AAISGENAGLVR2	2	1.24383e-05	1.24383e-05	1.5e-07	0.000637755	0.000552486	0.000529942	0.000555247	9.78378e-05	1	36849.6	36704.2	1.5e-07	0.000516796	0.937632	0.65815	1.94406e-05
C:\Users\marco\Documents\Kai\DimethylDIA\DIA_Quan\Proteome\061524_KAI_Nathaniel_DimethylDIA_EV_Proteome_Quan_DIA_R2_S1-A2_1_8186.d	061524_KAI_Nathaniel_DimethylDIA_EV_Proteome_Quan_DIA_R2_S1-A2_1_8186	P19827	P19827;F8WAS2	ITIH1_HUMAN	ITIH1	(Dimethyl-n-8)AAISGENAGLVR	AAISGENAGLVR	(Dimethyl-n-8)AAISGENAGLVR2	2	2.14785e-07	2.14785e-07	1.5e-07	0.000543183	0.000506073	0.000529942	0.000508906	0.00010017	1	44472	42163.5	1.5e-07	0.000516796	0.973292	0.562494	1.48352e-05
C:\Users\marco\Documents\Kai\DimethylDIA\DIA_Quan\Proteome\061524_KAI_Nathaniel_DimethylDIA_EV_Proteome_Quan_DIA_R3_S1-A3_1_8187.d	061524_KAI_Nathaniel_DimethylDIA_EV_Proteome_Quan_DIA_R3_S1-A3_1_8187	P19827	P19827;F8WAS2	ITIH1_HUMAN	ITIH1	(Dimethyl-n-8)AAISGENAGLVR	AAISGENAGLVR	(Dimethyl-n-8)AAISGENAGLVR2	2	1.5e-07	1.5e-07	1.5e-07	0.000618429	0.000661376	0.000529942	0.000661813	0	1	42039.3	38424.6	1.5e-07	0.000516796	0.957225	0.696347	1.71129e-05
C:\Users\marco\Documents\Kai\DimethylDIA\DIA_Quan\Proteome\061524_KAI_Nathaniel_DimethylDIA_EV_Proteome_Quan_DIA_R1_S1-A1_1_8185.d	061524_KAI_Nathaniel_DimethylDIA_EV_Proteome_Quan_DIA_R1_S1-A1_1_8185	Q9HA77	Q9HA77;H0YFF0;A0A087WWV1	SYCM_HUMAN	CARS2	(Dimethyl-n-0)AALADDFDTPR	AALADDFDTPR	(Dimethyl-n-0)AALADDFDTPR2	2	4.4242e-05	4.4242e-05	3.61525e-06	0.000637755	0.00412655	0.000529942	0.00414079	9.78378e-05	1	289.864	284.576	5.49427e-06	0.000516796	0.744763	0.199021	0.00916414
C:\Users\marco\Documents\Kai\DimethylDIA\DIA_Quan\Proteome\061524_KAI_Nathaniel_DimethylDIA_EV_Proteome_Quan_DIA_R2_S1-A2_1_8186.d	061524_KAI_Nathaniel_DimethylDIA_EV_Proteome_Quan_DIA_R2_S1-A2_1_8186	Q9HA77	Q9HA77;H0YFF0;A0A087WWV1	SYCM_HUMAN	CARS2	(Dimethyl-n-0)AALADDFDTPR	AALADDFDTPR	(Dimethyl-n-0)AALADDFDTPR2	2	0.000101616	0.000200592	3.61525e-06	0.000543183	0.013468	0.000529942	0.012987	0.000101616	1	329.796	309.581	5.49427e-06	0.000516796	0.587261	0.00305918	0.0270316
C:\Users\marco\Documents\Kai\DimethylDIA\DIA_Quan\Proteome\061524_KAI_Nathaniel_DimethylDIA_EV_Proteome_Quan_DIA_R3_S1-A3_1_8187.d	061524_KAI_Nathaniel_DimethylDIA_EV_Proteome_Quan_DIA_R3_S1-A3_1_8187	Q9HA77	Q9HA77;H0YFF0;A0A087WWV1	SYCM_HUMAN	CARS2	(Dimethyl-n-0)AALADDFDTPR	AALADDFDTPR	(Dimethyl-n-0)AALADDFDTPR2	2	3.61525e-06	3.61525e-06	3.61525e-06	0.000618429	1	0.000529942	1	9.95322e-05	1	446.122	430.428	5.49427e-06	0.000516796	0.631019	0	0.0531357
C:\Users\marco\Documents\Kai\DimethylDIA\DIA_Quan\Proteome\061524_KAI_Nathaniel_DimethylDIA_EV_Proteome_Quan_DIA_R1_S1-A1_1_8185.d	061524_KAI_Nathaniel_DimethylDIA_EV_Proteome_Quan_DIA_R1_S1-A1_1_8185	Q9HA77	Q9HA77;H0YFF0;A0A087WWV1	SYCM_HUMAN	CARS2	(Dimethyl-n-4)AALADDFDTPR	AALADDFDTPR	(Dimethyl-n-4)AALADDFDTPR2	2	4.4242e-05	4.4242e-05	3.61525e-06	0.000637755	0.000620732	0.000529942	0.000623053	0	1	784.553	770.239	5.49427e-06	0.000516796	0.769926	0.210204	0.000699931
C:\Users\marco\Documents\Kai\DimethylDIA\DIA_Quan\Proteome\061524_KAI_Nathaniel_DimethylDIA_EV_Proteome_Quan_DIA_R2_S1-A2_1_8186.d	061524_KAI_Nathaniel_DimethylDIA_EV_Proteome_Quan_DIA_R2_S1-A2_1_8186	Q9HA77	Q9HA77;H0YFF0;A0A087WWV1	SYCM_HUMAN	CARS2	(Dimethyl-n-4)AALADDFDTPR	AALADDFDTPR	(Dimethyl-n-4)AALADDFDTPR2	2	0.000101616	0.000200592	3.61525e-06	0.000543183	0.00111297	0.000529942	0.000558971	0	1	990.963	930.223	5.49427e-06	0.000516796	0.755558	0.0231241	0.000990676
C:\Users\marco\Documents\Kai\DimethylDIA\DIA_Quan\Proteome\061524_KAI_Nathaniel_DimethylDIA_EV_Proteome_Quan_DIA_R3_S1-A3_1_8187.d	061524_KAI_Nathaniel_DimethylDIA_EV_Proteome_Quan_DIA_R3_S1-A3_1_8187	Q9HA77	Q9HA77;H0YFF0;A0A087WWV1	SYCM_HUMAN	CARS2	(Dimethyl-n-4)AALADDFDTPR	AALADDFDTPR	(Dimethyl-n-4)AALADDFDTPR2	2	3.61525e-06	3.61525e-06	3.61525e-06	0.000618429	0.00169109	0.000529942	0.00169779	0	1	949.124	915.734	5.49427e-06	0.000516796	0.867838	0.031772	0.00105785
C:\Users\marco\Documents\Kai\DimethylDIA\DIA_Quan\Proteome\061524_KAI_Nathaniel_DimethylDIA_EV_Proteome_Quan_DIA_R1_S1-A1_1_8185.d	061524_KAI_Nathaniel_DimethylDIA_EV_Proteome_Quan_DIA_R1_S1-A1_1_8185	Q9HA77	Q9HA77;H0YFF0;A0A087WWV1	SYCM_HUMAN	CARS2	(Dimethyl-n-8)AALADDFDTPR	AALADDFDTPR	(Dimethyl-n-8)AALADDFDTPR2	2	4.4242e-05	4.4242e-05	3.61525e-06	0.000637755	0.000552486	0.000529942	0.000555247	9.78378e-05	1	4874.16	4785.23	5.49427e-06	0.000516796	0.880066	0.33593	7.26348e-05
C:\Users\marco\Documents\Kai\DimethylDIA\DIA_Quan\Proteome\061524_KAI_Nathaniel_DimethylDIA_EV_Proteome_Quan_DIA_R2_S1-A2_1_8186.d	061524_KAI_Nathaniel_DimethylDIA_EV_Proteome_Quan_DIA_R2_S1-A2_1_8186	Q9HA77	Q9HA77;H0YFF0;A0A087WWV1	SYCM_HUMAN	CARS2	(Dimethyl-n-8)AALADDFDTPR	AALADDFDTPR	(Dimethyl-n-8)AALADDFDTPR2	2	0.000101616	0.000200592	3.61525e-06	0.000543183	0.000998004	0.000529942	0.00100351	0.000101616	1	184.275	172.98	5.49427e-06	0.000516796	0.513089	0.354219	0.0011498
C:\Users\marco\Documents\Kai\DimethylDIA\DIA_Quan\Proteome\061524_KAI_Nathaniel_DimethylDIA_EV_Proteome_Quan_DIA_R3_S1-A3_1_8187.d	061524_KAI_Nathaniel_DimethylDIA_EV_Proteome_Quan_DIA_R3_S1-A3_1_8187	Q9HA77	Q9HA77;H0YFF0;A0A087WWV1	SYCM_HUMAN	CARS2	(Dimethyl-n-8)AALADDFDTPR	AALADDFDTPR	(Dimethyl-n-8)AALADDFDTPR2	2	3.61525e-06	3.61525e-06	3.61525e-06	0.000618429	0.00110375	0.000529942	0.00110926	9.95322e-05	1	2219.72	2141.63	5.49427e-06	0.000516796	0.83605	0.760882	1.71129e-05
C:\Users\marco\Documents\Kai\DimethylDIA\DIA_Quan\Proteome\061524_KAI_Nathaniel_DimethylDIA_EV_Proteome_Quan_DIA_R1_S1-A1_1_8185.d	061524_KAI_Nathaniel_DimethylDIA_EV_Proteome_Quan_DIA_R1_S1-A1_1_8185	Q9HC35	Q9HC35;B5MBZ0	EMAL4_HUMAN	EML4	(Dimethyl-n-0)AALADVLR	AALADVLR	(Dimethyl-n-0)AALADVLR2	2	1.9435e-05	1.9435e-05	3.54436e-07	0.000637755	0.00081367	0.000529942	0.00081367	0	1	13009.3	12475	1.5e-07	0.000516796	0.704755	0.515311	0.0052203
C:\Users\marco\Documents\Kai\DimethylDIA\DIA_Quan\Proteome\061524_KAI_Nathaniel_DimethylDIA_EV_Proteome_Quan_DIA_R2_S1-A2_1_8186.d	061524_KAI_Nathaniel_DimethylDIA_EV_Proteome_Quan_DIA_R2_S1-A2_1_8186	Q9HC35	Q9HC35;B5MBZ0	EMAL4_HUMAN	EML4	(Dimethyl-n-0)AALADVLR	AALADVLR	(Dimethyl-n-0)AALADVLR2	2	1.28871e-06	2.00592e-06	3.54436e-07	0.000543183	0.000738552	0.000529942	0.000740192	0.00010017	1	13708.3	12157.5	1.5e-07	0.000516796	0.699036	0.49737	0.0036754
C:\Users\marco\Documents\Kai\DimethylDIA\DIA_Quan\Proteome\061524_KAI_Nathaniel_DimethylDIA_EV_Proteome_Quan_DIA_R3_S1-A3_1_8187.d	061524_KAI_Nathaniel_DimethylDIA_EV_Proteome_Quan_DIA_R3_S1-A3_1_8187	Q9HC35	Q9HC35;B5MBZ0	EMAL4_HUMAN	EML4	(Dimethyl-n-0)AALADVLR	AALADVLR	(Dimethyl-n-0)AALADVLR2	2	3.54436e-07	3.54436e-07	3.54436e-07	0.000618429	0.00076746	0.000529942	0.000769823	9.95322e-05	1	14439.3	13038.9	1.5e-07	0.000516796	0.803697	0.638346	0.00092225
C:\Users\marco\Documents\Kai\DimethylDIA\DIA_Quan\Proteome\061524_KAI_Nathaniel_DimethylDIA_EV_Proteome_Quan_DIA_R1_S1-A1_1_8185.d	061524_KAI_Nathaniel_DimethylDIA_EV_Proteome_Quan_DIA_R1_S1-A1_1_8185	Q9HC35	Q9HC35;B5MBZ0	EMAL4_HUMAN	EML4	(Dimethyl-n-4)AALADVLR	AALADVLR	(Dimethyl-n-4)AALADVLR2	2	1.9435e-05	1.9435e-05	3.54436e-07	0.000637755	0.000620732	0.000529942	0.000623053	9.78378e-05	1	38251.6	36680.4	1.5e-07	0.000516796	0.975269	0.0231381	0.00303758
C:\Users\marco\Documents\Kai\DimethylDIA\DIA_Quan\Proteome\061524_KAI_Nathaniel_DimethylDIA_EV_Proteome_Quan_DIA_R2_S1-A2_1_8186.d	061524_KAI_Nathaniel_DimethylDIA_EV_Proteome_Quan_DIA_R2_S1-A2_1_8186	Q9HC35	Q9HC35;B5MBZ0	EMAL4_HUMAN	EML4	(Dimethyl-n-4)AALADVLR	AALADVLR	(Dimethyl-n-4)AALADVLR2	2	1.28871e-06	2.00592e-06	3.54436e-07	0.000543183	0.000595238	0.000529942	0.000558971	0	1	30988	27482.4	1.5e-07	0.000516796	0.986564	0.450587	3.39523e-05
C:\Users\marco\Documents\Kai\DimethylDIA\DIA_Quan\Proteome\061524_KAI_Nathaniel_DimethylDIA_EV_Proteome_Quan_DIA_R3_S1-A3_1_8187.d	061524_KAI_Nathaniel_DimethylDIA_EV_Proteome_Quan_DIA_R3_S1-A3_1_8187	Q9HC35	Q9HC35;B5MBZ0	EMAL4_HUMAN	EML4	(Dimethyl-n-4)AALADVLR	AALADVLR	(Dimethyl-n-4)AALADVLR2	2	3.54436e-07	3.54436e-07	3.54436e-07	0.000618429	0.000622665	0.000529942	0.000625	0	1	46254.2	41768.1	1.5e-07	0.000516796	0.990731	0.36148	4.27391e-05
C:\Users\marco\Documents\Kai\DimethylDIA\DIA_Quan\Proteome\061524_KAI_Nathaniel_DimethylDIA_EV_Proteome_Quan_DIA_R1_S1-A1_1_8185.d	061524_KAI_Nathaniel_DimethylDIA_EV_Proteome_Quan_DIA_R1_S1-A1_1_8185	Q9HC35	Q9HC35;B5MBZ0	EMAL4_HUMAN	EML4	(Dimethyl-n-8)AALADVLR	AALADVLR	(Dimethyl-n-8)AALADVLR2	2	1.9435e-05	1.9435e-05	3.54436e-07	0.000637755	0.000552486	0.000529942	0.000555247	9.78378e-05	1	80880.8	77558.4	1.5e-07	0.000516796	0.994216	0.119256	1.94406e-05
C:\Users\marco\Documents\Kai\DimethylDIA\DIA_Quan\Proteome\061524_KAI_Nathaniel_DimethylDIA_EV_Proteome_Quan_DIA_R2_S1-A2_1_8186.d	061524_KAI_Nathaniel_DimethylDIA_EV_Proteome_Quan_DIA_R2_S1-A2_1_8186	Q9HC35	Q9HC35;B5MBZ0	EMAL4_HUMAN	EML4	(Dimethyl-n-8)AALADVLR	AALADVLR	(Dimethyl-n-8)AALADVLR2	2	1.28871e-06	2.00592e-06	3.54436e-07	0.000543183	0.000506073	0.000529942	0.000508906	0.00010017	1	89757.7	79603.4	1.5e-07	0.000516796	0.98995	0.52037	1.48352e-05
C:\Users\marco\Documents\Kai\DimethylDIA\DIA_Quan\Proteome\061524_KAI_Nathaniel_DimethylDIA_EV_Proteome_Quan_DIA_R3_S1-A3_1_8187.d	061524_KAI_Nathaniel_DimethylDIA_EV_Proteome_Quan_DIA_R3_S1-A3_1_8187	Q9HC35	Q9HC35;B5MBZ0	EMAL4_HUMAN	EML4	(Dimethyl-n-8)AALADVLR	AALADVLR	(Dimethyl-n-8)AALADVLR2	2	3.54436e-07	3.54436e-07	3.54436e-07	0.000618429	0.000661376	0.000529942	0.000661813	9.95322e-05	1	90281.8	81525.6	1.5e-07	0.000516796	0.993359	0.0424711	1.71129e-05
C:\Users\marco\Documents\Kai\DimethylDIA\DIA_Quan\Proteome\061524_KAI_Nathaniel_DimethylDIA_EV_Proteome_Quan_DIA_R2_S1-A2_1_8186.d	061524_KAI_Nathaniel_DimethylDIA_EV_Proteome_Quan_DIA_R2_S1-A2_1_8186	Q9HC35	Q9HC35;B5MBZ0	EMAL4_HUMAN	EML4	(Dimethyl-n-0)AALADVLRR	AALADVLRR	(Dimethyl-n-0)AALADVLRR3	3	1.5e-07	1.5e-07	1.5e-07	0.000543183	0.000738552	0.000529942	0.000740192	0	1	15773.3	14972.5	1.5e-07	0.000516796	0.951788	0	0.000107425
C:\Users\marco\Documents\Kai\DimethylDIA\DIA_Quan\Proteome\061524_KAI_Nathaniel_DimethylDIA_EV_Proteome_Quan_DIA_R3_S1-A3_1_8187.d	061524_KAI_Nathaniel_DimethylDIA_EV_Proteome_Quan_DIA_R3_S1-A3_1_8187	Q9HC35	Q9HC35;B5MBZ0	EMAL4_HUMAN	EML4	(Dimethyl-n-0)AALADVLRR	AALADVLRR	(Dimethyl-n-0)AALADVLRR3	3	1.5e-07	1.5e-07	1.5e-07	0.000618429	0.00076746	0.000529942	0.000769823	0	1	17747.8	15675.3	1.5e-07	0.000516796	0.945798	0	0.00104191
C:\Users\marco\Documents\Kai\DimethylDIA\DIA_Quan\Proteome\061524_KAI_Nathaniel_DimethylDIA_EV_Proteome_Quan_DIA_R2_S1-A2_1_8186.d	061524_KAI_Nathaniel_DimethylDIA_EV_Proteome_Quan_DIA_R2_S1-A2_1_8186	Q9HC35	Q9HC35;B5MBZ0	EMAL4_HUMAN	EML4	(Dimethyl-n-4)AALADVLRR	AALADVLRR	(Dimethyl-n-4)AALADVLRR3	3	1.5e-07	1.5e-07	1.5e-07	0.000543183	0.000595238	0.000529942	0.000558971	0.00010017	1	30950.9	29379.4	1.5e-07	0.000516796	0.953407	0	3.39523e-05
C:\Users\marco\Documents\Kai\DimethylDIA\DIA_Quan\Proteome\061524_KAI_Nathaniel_DimethylDIA_EV_Proteome_Quan_DIA_R3_S1-A3_1_8187.d	061524_KAI_Nathaniel_DimethylDIA_EV_Proteome_Quan_DIA_R3_S1-A3_1_8187	Q9HC35	Q9HC35;B5MBZ0	EMAL4_HUMAN	EML4	(Dimethyl-n-4)AALADVLRR	AALADVLRR	(Dimethyl-n-4)AALADVLRR3	3	1.5e-07	1.5e-07	1.5e-07	0.000618429	0.000622665	0.000529942	0.000625	9.95322e-05	1	35615.9	31456.7	1.5e-07	0.000516796	0.96886	0	7.58299e-05
C:\Users\marco\Documents\Kai\DimethylDIA\DIA_Quan\Proteome\061524_KAI_Nathaniel_DimethylDIA_EV_Proteome_Quan_DIA_R2_S1-A2_1_8186.d	061524_KAI_Nathaniel_DimethylDIA_EV_Proteome_Quan_DIA_R2_S1-A2_1_8186	Q9HC35	Q9HC35;B5MBZ0	EMAL4_HUMAN	EML4	(Dimethyl-n-8)AALADVLRR	AALADVLRR	(Dimethyl-n-8)AALADVLRR3	3	1.5e-07	1.5e-07	1.5e-07	0.000543183	0.000506073	0.000529942	0.000508906	0	1	47273	44872.7	1.5e-07	0.000516796	0.982057	0	1.48352e-05
C:\Users\marco\Documents\Kai\DimethylDIA\DIA_Quan\Proteome\061524_KAI_Nathaniel_DimethylDIA_EV_Proteome_Quan_DIA_R3_S1-A3_1_8187.d	061524_KAI_Nathaniel_DimethylDIA_EV_Proteome_Quan_DIA_R3_S1-A3_1_8187	Q9HC35	Q9HC35;B5MBZ0	EMAL4_HUMAN	EML4	(Dimethyl-n-8)AALADVLRR	AALADVLRR	(Dimethyl-n-8)AALADVLRR3	3	1.5e-07	1.5e-07	1.5e-07	0.000618429	0.000661376	0.000529942	0.000661813	0	1	58524.5	51690.1	1.5e-07	0.000516796	0.98024	0	3.14047e-05
C:\Users\marco\Documents\Kai\DimethylDIA\DIA_Quan\Proteome\061524_KAI_Nathaniel_DimethylDIA_EV_Proteome_Quan_DIA_R1_S1-A1_1_8185.d	061524_KAI_Nathaniel_DimethylDIA_EV_Proteome_Quan_DIA_R1_S1-A1_1_8185	Q15149	Q15149;H0YDN1	PLEC_HUMAN	PLEC	(Dimethyl-n-4)AALAHSEEVTASQVAATK(Dimethyl-K-4)	AALAHSEEVTASQVAATK	(Dimethyl-n-4)AALAHSEEVTASQVAATK(Dimethyl-K-4)2	2	3.44887e-05	3.44887e-05	4.80538e-05	0.000637755	0.000620732	0.000529942	0.000623053	9.78378e-05	1	5890.25	6037.63	6.06576e-05	0.000516796	0.883283	1.23312	0.000733425
C:\Users\marco\Documents\Kai\DimethylDIA\DIA_Quan\Proteome\061524_KAI_Nathaniel_DimethylDIA_EV_Proteome_Quan_DIA_R3_S1-A3_1_8187.d	061524_KAI_Nathaniel_DimethylDIA_EV_Proteome_Quan_DIA_R3_S1-A3_1_8187	Q15149	Q15149;H0YDN1	PLEC_HUMAN	PLEC	(Dimethyl-n-8)AALAHSEEVTASQVAATK(Dimethyl-K-8)	AALAHSEEVTASQVAATK	(Dimethyl-n-8)AALAHSEEVTASQVAATK(Dimethyl-K-8)2	2	4.25323e-07	4.25323e-07	4.80538e-05	0.000618429	0.000661376	0.000529942	0.000661813	9.95322e-05	1	4339.67	4022.02	6.06576e-05	0.000516796	0.94631	1.20191	1.71129e-05
C:\Users\marco\Documents\Kai\DimethylDIA\DIA_Quan\Proteome\061524_KAI_Nathaniel_DimethylDIA_EV_Proteome_Quan_DIA_R1_S1-A1_1_8185.d	061524_KAI_Nathaniel_DimethylDIA_EV_Proteome_Quan_DIA_R1_S1-A1_1_8185	Q15149	Q15149;H0YDN1	PLEC_HUMAN	PLEC	(Dimethyl-n-0)AALAHSEEVTASQVAATK(Dimethyl-K-0)	AALAHSEEVTASQVAATK	(Dimethyl-n-0)AALAHSEEVTASQVAATK(Dimethyl-K-0)3	3	3.44887e-05	3.44887e-05	2.5664e-07	0.000637755	0.00081367	0.000529942	0.00081367	9.78378e-05	1	11027.4	11285.5	5.63911e-07	0.000516796	0.928848	2.68371	0.00016055
C:\Users\marco\Documents\Kai\DimethylDIA\DIA_Quan\Proteome\061524_KAI_Nathaniel_DimethylDIA_EV_Proteome_Quan_DIA_R2_S1-A2_1_8186.d	061524_KAI_Nathaniel_DimethylDIA_EV_Proteome_Quan_DIA_R2_S1-A2_1_8186	Q15149	Q15149;H0YDN1	PLEC_HUMAN	PLEC	(Dimethyl-n-0)AALAHSEEVTASQVAATK(Dimethyl-K-0)	AALAHSEEVTASQVAATK	(Dimethyl-n-0)AALAHSEEVTASQVAATK(Dimethyl-K-0)3	3	1.5e-07	1.5e-07	2.5664e-07	0.000543183	0.000738552	0.000529942	0.000740192	0.00010017	1	9706.45	9254.12	5.63911e-07	0.000516796	0.910206	3.5032	0.000107425
C:\Users\marco\Documents\Kai\DimethylDIA\DIA_Quan\Proteome\061524_KAI_Nathaniel_DimethylDIA_EV_Proteome_Quan_DIA_R3_S1-A3_1_8187.d	061524_KAI_Nathaniel_DimethylDIA_EV_Proteome_Quan_DIA_R3_S1-A3_1_8187	Q15149	Q15149;H0YDN1	PLEC_HUMAN	PLEC	(Dimethyl-n-0)AALAHSEEVTASQVAATK(Dimethyl-K-0)	AALAHSEEVTASQVAATK	(Dimethyl-n-0)AALAHSEEVTASQVAATK(Dimethyl-K-0)3	3	4.25323e-07	4.25323e-07	2.5664e-07	0.000618429	0.00076746	0.000529942	0.000769823	9.95322e-05	1	10851.6	10074.6	5.63911e-07	0.000516796	0.917188	3.38032	0.00013322
C:\Users\marco\Documents\Kai\DimethylDIA\DIA_Quan\Proteome\061524_KAI_Nathaniel_DimethylDIA_EV_Proteome_Quan_DIA_R1_S1-A1_1_8185.d	061524_KAI_Nathaniel_DimethylDIA_EV_Proteome_Quan_DIA_R1_S1-A1_1_8185	Q15149	Q15149;H0YDN1	PLEC_HUMAN	PLEC	(Dimethyl-n-4)AALAHSEEVTASQVAATK(Dimethyl-K-4)	AALAHSEEVTASQVAATK	(Dimethyl-n-4)AALAHSEEVTASQVAATK(Dimethyl-K-4)3	3	3.44887e-05	3.44887e-05	2.5664e-07	0.000637755	0.000620732	0.000529942	0.000623053	0	1	17831.4	18248.8	5.63911e-07	0.000516796	0.889734	5.13334	4.61837e-05
C:\Users\marco\Documents\Kai\DimethylDIA\DIA_Quan\Proteome\061524_KAI_Nathaniel_DimethylDIA_EV_Proteome_Quan_DIA_R2_S1-A2_1_8186.d	061524_KAI_Nathaniel_DimethylDIA_EV_Proteome_Quan_DIA_R2_S1-A2_1_8186	Q15149	Q15149;H0YDN1	PLEC_HUMAN	PLEC	(Dimethyl-n-4)AALAHSEEVTASQVAATK(Dimethyl-K-4)	AALAHSEEVTASQVAATK	(Dimethyl-n-4)AALAHSEEVTASQVAATK(Dimethyl-K-4)3	3	1.5e-07	1.5e-07	2.5664e-07	0.000543183	0.000595238	0.000529942	0.000558971	0	1	17432.9	16620.5	5.63911e-07	0.000516796	0.939181	6.51869	3.39523e-05
C:\Users\marco\Documents\Kai\DimethylDIA\DIA_Quan\Proteome\061524_KAI_Nathaniel_DimethylDIA_EV_Proteome_Quan_DIA_R3_S1-A3_1_8187.d	061524_KAI_Nathaniel_DimethylDIA_EV_Proteome_Quan_DIA_R3_S1-A3_1_8187	Q15149	Q15149;H0YDN1	PLEC_HUMAN	PLEC	(Dimethyl-n-4)AALAHSEEVTASQVAATK(Dimethyl-K-4)	AALAHSEEVTASQVAATK	(Dimethyl-n-4)AALAHSEEVTASQVAATK(Dimethyl-K-4)3	3	4.25323e-07	4.25323e-07	2.5664e-07	0.000618429	0.000622665	0.000529942	0.000625	0	1	19229.8	17852.9	5.63911e-07	0.000516796	0.940589	6.63366	4.27391e-05
C:\Users\marco\Documents\Kai\DimethylDIA\DIA_Quan\Proteome\061524_KAI_Nathaniel_DimethylDIA_EV_Proteome_Quan_DIA_R1_S1-A1_1_8185.d	061524_KAI_Nathaniel_DimethylDIA_EV_Proteome_Quan_DIA_R1_S1-A1_1_8185	Q15149	Q15149;H0YDN1	PLEC_HUMAN	PLEC	(Dimethyl-n-8)AALAHSEEVTASQVAATK(Dimethyl-K-8)	AALAHSEEVTASQVAATK	(Dimethyl-n-8)AALAHSEEVTASQVAATK(Dimethyl-K-8)3	3	3.44887e-05	3.44887e-05	2.5664e-07	0.000637755	0.000552486	0.000529942	0.000555247	9.78378e-05	1	35731.6	36567.9	5.63911e-07	0.000516796	0.846738	7.47626	1.94406e-05
C:\Users\marco\Documents\Kai\DimethylDIA\DIA_Quan\Proteome\061524_KAI_Nathaniel_DimethylDIA_EV_Proteome_Quan_DIA_R2_S1-A2_1_8186.d	061524_KAI_Nathaniel_DimethylDIA_EV_Proteome_Quan_DIA_R2_S1-A2_1_8186	Q15149	Q15149;H0YDN1	PLEC_HUMAN	PLEC	(Dimethyl-n-8)AALAHSEEVTASQVAATK(Dimethyl-K-8)	AALAHSEEVTASQVAATK	(Dimethyl-n-8)AALAHSEEVTASQVAATK(Dimethyl-K-8)3	3	1.5e-07	1.5e-07	2.5664e-07	0.000543183	0.000506073	0.000529942	0.000508906	0.00010017	1	35096.7	33461.2	5.63911e-07	0.000516796	0.909125	8.30145	1.48352e-05
C:\Users\marco\Documents\Kai\DimethylDIA\DIA_Quan\Proteome\061524_KAI_Nathaniel_DimethylDIA_EV_Proteome_Quan_DIA_R3_S1-A3_1_8187.d	061524_KAI_Nathaniel_DimethylDIA_EV_Proteome_Quan_DIA_R3_S1-A3_1_8187	Q15149	Q15149;H0YDN1	PLEC_HUMAN	PLEC	(Dimethyl-n-8)AALAHSEEVTASQVAATK(Dimethyl-K-8)	AALAHSEEVTASQVAATK	(Dimethyl-n-8)AALAHSEEVTASQVAATK(Dimethyl-K-8)3	3	4.25323e-07	4.25323e-07	2.5664e-07	0.000618429	0.000661376	0.000529942	0.000661813	9.95322e-05	1	35912.9	33341.5	5.63911e-07	0.000516796	0.904455	8.27393	1.71129e-05
C:\Users\marco\Documents\Kai\DimethylDIA\DIA_Quan\Proteome\061524_KAI_Nathaniel_DimethylDIA_EV_Proteome_Quan_DIA_R1_S1-A1_1_8185.d	061524_KAI_Nathaniel_DimethylDIA_EV_Proteome_Quan_DIA_R1_S1-A1_1_8185	O43747	O43747;H3BUN9;H3BR36;H3BNR4	AP1G1_HUMAN	AP1G1	(Dimethyl-n-0)AALC(Carbamidomethyl (C))AVHVIR	AALCAVHVIR	(Dimethyl-n-0)AALC(Carbamidomethyl (C))AVHVIR3	3	0.000147929	0.000284921	0.0113037	0.000637755	0.00081367	0.000529942	0.00081367	0	1	5280.93	5824.71	0.00214146	0.000516796	0.895225	0.145599	0.000562225
C:\Users\marco\Documents\Kai\DimethylDIA\DIA_Quan\Proteome\061524_KAI_Nathaniel_DimethylDIA_EV_Proteome_Quan_DIA_R1_S1-A1_1_8185.d	061524_KAI_Nathaniel_DimethylDIA_EV_Proteome_Quan_DIA_R1_S1-A1_1_8185	O43747	O43747;H3BUN9;H3BR36;H3BNR4	AP1G1_HUMAN	AP1G1	(Dimethyl-n-4)AALC(Carbamidomethyl (C))AVHVIR	AALCAVHVIR	(Dimethyl-n-4)AALC(Carbamidomethyl (C))AVHVIR3	3	0.000147929	0.000284921	0.0113037	0.000637755	0.000620732	0.000529942	0.000623053	0.000147929	1	9887.19	10905.3	0.00214146	0.000516796	0.91871	0.00705037	0.000385849
C:\Users\marco\Documents\Kai\DimethylDIA\DIA_Quan\Proteome\061524_KAI_Nathaniel_DimethylDIA_EV_Proteome_Quan_DIA_R1_S1-A1_1_8185.d	061524_KAI_Nathaniel_DimethylDIA_EV_Proteome_Quan_DIA_R1_S1-A1_1_8185	O43747	O43747;H3BUN9;H3BR36;H3BNR4	AP1G1_HUMAN	AP1G1	(Dimethyl-n-8)AALC(Carbamidomethyl (C))AVHVIR	AALCAVHVIR	(Dimethyl-n-8)AALC(Carbamidomethyl (C))AVHVIR3	3	0.000147929	0.000284921	0.0113037	0.000637755	0.000552486	0.000529942	0.000555247	0.000147929	1	14941.4	16480	0.00214146	0.000516796	0.761904	9.37957e-05	0.00140937
C:\Users\marco\Documents\Kai\DimethylDIA\DIA_Quan\Proteome\061524_KAI_Nathaniel_DimethylDIA_EV_Proteome_Quan_DIA_R1_S1-A1_1_8185.d	061524_KAI_Nathaniel_DimethylDIA_EV_Proteome_Quan_DIA_R1_S1-A1_1_8185	P09417	P09417	DHPR_HUMAN	QDPR	(Dimethyl-n-0)AALDGTPGMIGYGMAK(Dimethyl-K-0)	AALDGTPGMIGYGMAK	(Dimethyl-n-0)AALDGTPGMIGYGMAK(Dimethyl-K-0)2	2	0.00490786	0.0631085	0.00100916	0.0175263	0.017089	0.00380409	0.0171903	0.00490786	1	2986.42	3067.55	0.000510465	0.00192585	0.672892	0.352788	0.0393111
C:\Users\marco\Documents\Kai\DimethylDIA\DIA_Quan\Proteome\061524_KAI_Nathaniel_DimethylDIA_EV_Proteome_Quan_DIA_R2_S1-A2_1_8186.d	061524_KAI_Nathaniel_DimethylDIA_EV_Proteome_Quan_DIA_R2_S1-A2_1_8186	P09417	P09417	DHPR_HUMAN	QDPR	(Dimethyl-n-0)AALDGTPGMIGYGMAK(Dimethyl-K-0)	AALDGTPGMIGYGMAK	(Dimethyl-n-0)AALDGTPGMIGYGMAK(Dimethyl-K-0)2	2	0.00100916	0.0172967	0.00100916	0.00254582	0.00331345	0.00380409	0.00322581	0.00100916	1	3254.74	2797.33	0.000510465	0.00192585	0.538041	0.732309	0.0036754
C:\Users\marco\Documents\Kai\DimethylDIA\DIA_Quan\Proteome\061524_KAI_Nathaniel_DimethylDIA_EV_Proteome_Quan_DIA_R1_S1-A1_1_8185.d	061524_KAI_Nathaniel_DimethylDIA_EV_Proteome_Quan_DIA_R1_S1-A1_1_8185	P09417	P09417	DHPR_HUMAN	QDPR	(Dimethyl-n-4)AALDGTPGMIGYGMAK(Dimethyl-K-4)	AALDGTPGMIGYGMAK	(Dimethyl-n-4)AALDGTPGMIGYGMAK(Dimethyl-K-4)2	2	0.00490786	0.0631085	0.00100916	0.0175263	0.00227144	0.00380409	0.0022805	0	1	7605.41	7824.55	0.000510465	0.00192585	0.6453	0.371434	0.00105481
C:\Users\marco\Documents\Kai\DimethylDIA\DIA_Quan\Proteome\061524_KAI_Nathaniel_DimethylDIA_EV_Proteome_Quan_DIA_R2_S1-A2_1_8186.d	061524_KAI_Nathaniel_DimethylDIA_EV_Proteome_Quan_DIA_R2_S1-A2_1_8186	P09417	P09417	DHPR_HUMAN	QDPR	(Dimethyl-n-4)AALDGTPGMIGYGMAK(Dimethyl-K-4)	AALDGTPGMIGYGMAK	(Dimethyl-n-4)AALDGTPGMIGYGMAK(Dimethyl-K-4)2	2	0.00100916	0.0172967	0.00100916	0.00254582	0.00111297	0.00380409	0.000558971	0.00100916	1	2565.16	2244.6	0.000510465	0.00192585	0.712383	0.645022	0.000300956
C:\Users\marco\Documents\Kai\DimethylDIA\DIA_Quan\Proteome\061524_KAI_Nathaniel_DimethylDIA_EV_Proteome_Quan_DIA_R1_S1-A1_1_8185.d	061524_KAI_Nathaniel_DimethylDIA_EV_Proteome_Quan_DIA_R1_S1-A1_1_8185	P09417	P09417	DHPR_HUMAN	QDPR	(Dimethyl-n-8)AALDGTPGMIGYGMAK(Dimethyl-K-8)	AALDGTPGMIGYGMAK	(Dimethyl-n-8)AALDGTPGMIGYGMAK(Dimethyl-K-8)2	2	0.00490786	0.0631085	0.00100916	0.0175263	0.0120482	0.00380409	0.0121065	0.00490786	1	10573	10860.2	0.000510465	0.00192585	0.317928	0.154056	0.0146822
C:\Users\marco\Documents\Kai\DimethylDIA\DIA_Quan\Proteome\061524_KAI_Nathaniel_DimethylDIA_EV_Proteome_Quan_DIA_R2_S1-A2_1_8186.d	061524_KAI_Nathaniel_DimethylDIA_EV_Proteome_Quan_DIA_R2_S1-A2_1_8186	P09417	P09417	DHPR_HUMAN	QDPR	(Dimethyl-n-8)AALDGTPGMIGYGMAK(Dimethyl-K-8)	AALDGTPGMIGYGMAK	(Dimethyl-n-8)AALDGTPGMIGYGMAK(Dimethyl-K-8)2	2	0.00100916	0.0172967	0.00100916	0.00254582	0.000506073	0.00380409	0.000508906	0	1	16495.5	14177.3	0.000510465	0.00192585	0.559305	0.664272	0.000557686
C:\Users\marco\Documents\Kai\DimethylDIA\DIA_Quan\Proteome\061524_KAI_Nathaniel_DimethylDIA_EV_Proteome_Quan_DIA_R1_S1-A1_1_8185.d	061524_KAI_Nathaniel_DimethylDIA_EV_Proteome_Quan_DIA_R1_S1-A1_1_8185	Q9UKP4	Q9UKP4	ATS7_HUMAN	ADAMTS7	(Dimethyl-n-0)AALDIVHPVR	AALDIVHPVR	(Dimethyl-n-0)AALDIVHPVR3	3	0.000745474	0.0047363	8.58295e-05	0.000637755	0.0300836	0.000529942	0.0302521	0.000745474	1	4276.45	4516.87	0.000166694	0.000516796	0.556551	0.00184809	0.0868946
C:\Users\marco\Documents\Kai\DimethylDIA\DIA_Quan\Proteome\061524_KAI_Nathaniel_DimethylDIA_EV_Proteome_Quan_DIA_R2_S1-A2_1_8186.d	061524_KAI_Nathaniel_DimethylDIA_EV_Proteome_Quan_DIA_R2_S1-A2_1_8186	Q9UKP4	Q9UKP4	ATS7_HUMAN	ADAMTS7	(Dimethyl-n-0)AALDIVHPVR	AALDIVHPVR	(Dimethyl-n-0)AALDIVHPVR3	3	8.58295e-05	0.000169542	8.58295e-05	0.000543183	0.000738552	0.000529942	0.000740192	0.00010017	1	5319.11	5010.41	0.000166694	0.000516796	0.787747	0.0829505	0.000655313
C:\Users\marco\Documents\Kai\DimethylDIA\DIA_Quan\Proteome\061524_KAI_Nathaniel_DimethylDIA_EV_Proteome_Quan_DIA_R3_S1-A3_1_8187.d	061524_KAI_Nathaniel_DimethylDIA_EV_Proteome_Quan_DIA_R3_S1-A3_1_8187	Q9UKP4	Q9UKP4	ATS7_HUMAN	ADAMTS7	(Dimethyl-n-0)AALDIVHPVR	AALDIVHPVR	(Dimethyl-n-0)AALDIVHPVR3	3	0.000266738	0.00184452	8.58295e-05	0.000618429	0.0190424	0.000529942	0.0186097	0.000266738	1	3134.06	2769.99	0.000166694	0.000516796	0.306535	0.019339	0.0798536
C:\Users\marco\Documents\Kai\DimethylDIA\DIA_Quan\Proteome\061524_KAI_Nathaniel_DimethylDIA_EV_Proteome_Quan_DIA_R1_S1-A1_1_8185.d	061524_KAI_Nathaniel_DimethylDIA_EV_Proteome_Quan_DIA_R1_S1-A1_1_8185	Q9UKP4	Q9UKP4	ATS7_HUMAN	ADAMTS7	(Dimethyl-n-4)AALDIVHPVR	AALDIVHPVR	(Dimethyl-n-4)AALDIVHPVR3	3	0.000745474	0.0047363	8.58295e-05	0.000637755	0.000620732	0.000529942	0.000623053	0	1	8248.13	8649.84	0.000166694	0.000516796	0.770715	0.032057	0.000461416
C:\Users\marco\Documents\Kai\DimethylDIA\DIA_Quan\Proteome\061524_KAI_Nathaniel_DimethylDIA_EV_Proteome_Quan_DIA_R2_S1-A2_1_8186.d	061524_KAI_Nathaniel_DimethylDIA_EV_Proteome_Quan_DIA_R2_S1-A2_1_8186	Q9UKP4	Q9UKP4	ATS7_HUMAN	ADAMTS7	(Dimethyl-n-4)AALDIVHPVR	AALDIVHPVR	(Dimethyl-n-4)AALDIVHPVR3	3	8.58295e-05	0.000169542	8.58295e-05	0.000543183	0.00111297	0.000529942	0.000558971	0.00010017	1	4655.09	4384.93	0.000166694	0.000516796	0.820375	0.00173925	0.00565693
C:\Users\marco\Documents\Kai\DimethylDIA\DIA_Quan\Proteome\061524_KAI_Nathaniel_DimethylDIA_EV_Proteome_Quan_DIA_R3_S1-A3_1_8187.d	061524_KAI_Nathaniel_DimethylDIA_EV_Proteome_Quan_DIA_R3_S1-A3_1_8187	Q9UKP4	Q9UKP4	ATS7_HUMAN	ADAMTS7	(Dimethyl-n-4)AALDIVHPVR	AALDIVHPVR	(Dimethyl-n-4)AALDIVHPVR3	3	0.000266738	0.00184452	8.58295e-05	0.000618429	0.00318134	0.000529942	0.00319659	0.000266738	1	4826.09	4265.47	0.000166694	0.000516796	0.833915	0.0048334	0.0120966
C:\Users\marco\Documents\Kai\DimethylDIA\DIA_Quan\Proteome\061524_KAI_Nathaniel_DimethylDIA_EV_Proteome_Quan_DIA_R1_S1-A1_1_8185.d	061524_KAI_Nathaniel_DimethylDIA_EV_Proteome_Quan_DIA_R1_S1-A1_1_8185	Q9UKP4	Q9UKP4	ATS7_HUMAN	ADAMTS7	(Dimethyl-n-8)AALDIVHPVR	AALDIVHPVR	(Dimethyl-n-8)AALDIVHPVR3	3	0.000745474	0.0047363	8.58295e-05	0.000637755	0.000552486	0.000529942	0.000555247	0.000745474	1	8028.28	8419.28	0.000166694	0.000516796	0.718816	0.00401912	0.00592481
C:\Users\marco\Documents\Kai\DimethylDIA\DIA_Quan\Proteome\061524_KAI_Nathaniel_DimethylDIA_EV_Proteome_Quan_DIA_R2_S1-A2_1_8186.d	061524_KAI_Nathaniel_DimethylDIA_EV_Proteome_Quan_DIA_R2_S1-A2_1_8186	Q9UKP4	Q9UKP4	ATS7_HUMAN	ADAMTS7	(Dimethyl-n-8)AALDIVHPVR	AALDIVHPVR	(Dimethyl-n-8)AALDIVHPVR3	3	8.58295e-05	0.000169542	8.58295e-05	0.000543183	0.000506073	0.000529942	0.000508906	0	1	10813.5	10185.9	0.000166694	0.000516796	0.841737	0.0652517	1.48352e-05
C:\Users\marco\Documents\Kai\DimethylDIA\DIA_Quan\Proteome\061524_KAI_Nathaniel_DimethylDIA_EV_Proteome_Quan_DIA_R3_S1-A3_1_8187.d	061524_KAI_Nathaniel_DimethylDIA_EV_Proteome_Quan_DIA_R3_S1-A3_1_8187	Q9UKP4	Q9UKP4	ATS7_HUMAN	ADAMTS7	(Dimethyl-n-8)AALDIVHPVR	AALDIVHPVR	(Dimethyl-n-8)AALDIVHPVR3	3	0.000266738	0.00184452	8.58295e-05	0.000618429	0.000661376	0.000529942	0.000661813	0	1	8224.95	7316.91	0.000166694	0.000516796	0.854846	0.398342	1.71129e-05
C:\Users\marco\Documents\Kai\DimethylDIA\DIA_Quan\Proteome\061524_KAI_Nathaniel_DimethylDIA_EV_Proteome_Quan_DIA_R1_S1-A1_1_8185.d	061524_KAI_Nathaniel_DimethylDIA_EV_Proteome_Quan_DIA_R1_S1-A1_1_8185	Q92922	Q92922	SMRC1_HUMAN	SMARCC1	(Dimethyl-n-0)AALEEFSR	AALEEFSR	(Dimethyl-n-0)AALEEFSR2	2	0.000220337	0.000391836	0.000101616	0.000637755	0.00081367	0.000529942	0.00081367	0.000220337	1	13308.1	13849.9	0.000294746	0.000516796	0.827428	0.0431473	0.00678285
C:\Users\marco\Documents\Kai\DimethylDIA\DIA_Quan\Proteome\061524_KAI_Nathaniel_DimethylDIA_EV_Proteome_Quan_DIA_R2_S1-A2_1_8186.d	061524_KAI_Nathaniel_DimethylDIA_EV_Proteome_Quan_DIA_R2_S1-A2_1_8186	Q92922	Q92922	SMRC1_HUMAN	SMARCC1	(Dimethyl-n-0)AALEEFSR	AALEEFSR	(Dimethyl-n-0)AALEEFSR2	2	0.000101616	0.000200592	0.000101616	0.000543183	0.000738552	0.000529942	0.000740192	0.000101616	1	11625.4	10929.5	0.000294746	0.000516796	0.876479	0.153624	0.00294304
C:\Users\marco\Documents\Kai\DimethylDIA\DIA_Quan\Proteome\061524_KAI_Nathaniel_DimethylDIA_EV_Proteome_Quan_DIA_R3_S1-A3_1_8187.d	061524_KAI_Nathaniel_DimethylDIA_EV_Proteome_Quan_DIA_R3_S1-A3_1_8187	Q92922	Q92922	SMRC1_HUMAN	SMARCC1	(Dimethyl-n-0)AALEEFSR	AALEEFSR	(Dimethyl-n-0)AALEEFSR2	2	0.000111941	0.000111941	0.000101616	0.000618429	0.00076746	0.000529942	0.000769823	0	1	12266.4	11105.4	0.000294746	0.000516796	0.855843	0.196306	0.00104191
C:\Users\marco\Documents\Kai\DimethylDIA\DIA_Quan\Proteome\061524_KAI_Nathaniel_DimethylDIA_EV_Proteome_Quan_DIA_R1_S1-A1_1_8185.d	061524_KAI_Nathaniel_DimethylDIA_EV_Proteome_Quan_DIA_R1_S1-A1_1_8185	Q92922	Q92922	SMRC1_HUMAN	SMARCC1	(Dimethyl-n-4)AALEEFSR	AALEEFSR	(Dimethyl-n-4)AALEEFSR2	2	0.000220337	0.000391836	0.000101616	0.000637755	0.000620732	0.000529942	0.000623053	0.000220337	1	16853	17539.2	0.000294746	0.000516796	0.892286	0.032517	0.000438216
C:\Users\marco\Documents\Kai\DimethylDIA\DIA_Quan\Proteome\061524_KAI_Nathaniel_DimethylDIA_EV_Proteome_Quan_DIA_R2_S1-A2_1_8186.d	061524_KAI_Nathaniel_DimethylDIA_EV_Proteome_Quan_DIA_R2_S1-A2_1_8186	Q92922	Q92922	SMRC1_HUMAN	SMARCC1	(Dimethyl-n-4)AALEEFSR	AALEEFSR	(Dimethyl-n-4)AALEEFSR2	2	0.000101616	0.000200592	0.000101616	0.000543183	0.000595238	0.000529942	0.000558971	0	1	16930.3	15916.9	0.000294746	0.000516796	0.932357	0.180775	3.39523e-05
C:\Users\marco\Documents\Kai\DimethylDIA\DIA_Quan\Proteome\061524_KAI_Nathaniel_DimethylDIA_EV_Proteome_Quan_DIA_R3_S1-A3_1_8187.d	061524_KAI_Nathaniel_DimethylDIA_EV_Proteome_Quan_DIA_R3_S1-A3_1_8187	Q92922	Q92922	SMRC1_HUMAN	SMARCC1	(Dimethyl-n-4)AALEEFSR	AALEEFSR	(Dimethyl-n-4)AALEEFSR2	2	0.000111941	0.000111941	0.000101616	0.000618429	0.000622665	0.000529942	0.000625	0.000111941	1	19977.2	18086.4	0.000294746	0.000516796	0.896406	0.134848	0.000365132
C:\Users\marco\Documents\Kai\DimethylDIA\DIA_Quan\Proteome\061524_KAI_Nathaniel_DimethylDIA_EV_Proteome_Quan_DIA_R1_S1-A1_1_8185.d	061524_KAI_Nathaniel_DimethylDIA_EV_Proteome_Quan_DIA_R1_S1-A1_1_8185	Q92922	Q92922	SMRC1_HUMAN	SMARCC1	(Dimethyl-n-8)AALEEFSR	AALEEFSR	(Dimethyl-n-8)AALEEFSR2	2	0.000220337	0.000391836	0.000101616	0.000637755	0.000552486	0.000529942	0.000555247	0	1	26343.6	27416.2	0.000294746	0.000516796	0.885451	0.0654463	8.84175e-05
C:\Users\marco\Documents\Kai\DimethylDIA\DIA_Quan\Proteome\061524_KAI_Nathaniel_DimethylDIA_EV_Proteome_Quan_DIA_R2_S1-A2_1_8186.d	061524_KAI_Nathaniel_DimethylDIA_EV_Proteome_Quan_DIA_R2_S1-A2_1_8186	Q92922	Q92922	SMRC1_HUMAN	SMARCC1	(Dimethyl-n-8)AALEEFSR	AALEEFSR	(Dimethyl-n-8)AALEEFSR2	2	0.000101616	0.000200592	0.000101616	0.000543183	0.000506073	0.000529942	0.000508906	0.000101616	1	36677.8	34482.2	0.000294746	0.000516796	0.924232	5.69948e-05	6.90898e-05
C:\Users\marco\Documents\Kai\DimethylDIA\DIA_Quan\Proteome\061524_KAI_Nathaniel_DimethylDIA_EV_Proteome_Quan_DIA_R3_S1-A3_1_8187.d	061524_KAI_Nathaniel_DimethylDIA_EV_Proteome_Quan_DIA_R3_S1-A3_1_8187	Q92922	Q92922	SMRC1_HUMAN	SMARCC1	(Dimethyl-n-8)AALEEFSR	AALEEFSR	(Dimethyl-n-8)AALEEFSR2	2	0.000111941	0.000111941	0.000101616	0.000618429	0.000661376	0.000529942	0.000661813	0.000111941	1	32623.3	29535.5	0.000294746	0.000516796	0.919614	3.21108e-06	0.000158606
C:\Users\marco\Documents\Kai\DimethylDIA\DIA_Quan\Proteome\061524_KAI_Nathaniel_DimethylDIA_EV_Proteome_Quan_DIA_R1_S1-A1_1_8185.d	061524_KAI_Nathaniel_DimethylDIA_EV_Proteome_Quan_DIA_R1_S1-A1_1_8185	P12081	P12081;B4E1C5;A0A2R8YCI2;A0A6Q8PFN6;A0A6Q8PFG9;D6RF05;A0A6Q8PFF2;A0A6Q8PHA5;E7ETE2;A0A6Q8PF47;A0A6Q8PHQ0;A0A6Q8PHE3;B4DDD8	HARS1_HUMAN	HARS1	(Dimethyl-n-0)AALEELVK(Dimethyl-K-0)	AALEELVK	(Dimethyl-n-0)AALEELVK(Dimethyl-K-0)2	2	0.000186359	0.000220343	8.58295e-05	0.000637755	0.00081367	0.000529942	0.00081367	0.000186359	1	16503	17338.1	6.81889e-05	0.000516796	0.562876	0.604549	0.11871
C:\Users\marco\Documents\Kai\DimethylDIA\DIA_Quan\Proteome\061524_KAI_Nathaniel_DimethylDIA_EV_Proteome_Quan_DIA_R2_S1-A2_1_8186.d	061524_KAI_Nathaniel_DimethylDIA_EV_Proteome_Quan_DIA_R2_S1-A2_1_8186	P12081	P12081;B4E1C5;A0A2R8YCI2;A0A6Q8PFN6;A0A6Q8PFG9;D6RF05;A0A6Q8PFF2;A0A6Q8PHA5;E7ETE2;A0A6Q8PF47;A0A6Q8PHQ0;A0A6Q8PHE3;B4DDD8	HARS1_HUMAN	HARS1	(Dimethyl-n-0)AALEELVK(Dimethyl-K-0)	AALEELVK	(Dimethyl-n-0)AALEELVK(Dimethyl-K-0)2	2	8.58295e-05	0.000169542	8.58295e-05	0.000543183	0.000738552	0.000529942	0.000740192	0.00010017	1	19997.9	17012.7	6.81889e-05	0.000516796	0.863826	1.3627	0.000107425
C:\Users\marco\Documents\Kai\DimethylDIA\DIA_Quan\Proteome\061524_KAI_Nathaniel_DimethylDIA_EV_Proteome_Quan_DIA_R3_S1-A3_1_8187.d	061524_KAI_Nathaniel_DimethylDIA_EV_Proteome_Quan_DIA_R3_S1-A3_1_8187	P12081	P12081;B4E1C5;A0A2R8YCI2;A0A6Q8PFN6;A0A6Q8PFG9;D6RF05;A0A6Q8PFF2;A0A6Q8PHA5;E7ETE2;A0A6Q8PF47;A0A6Q8PHQ0;A0A6Q8PHE3;B4DDD8	HARS1_HUMAN	HARS1	(Dimethyl-n-0)AALEELVK(Dimethyl-K-0)	AALEELVK	(Dimethyl-n-0)AALEELVK(Dimethyl-K-0)2	2	0.000106067	0.000183276	8.58295e-05	0.000618429	0.00076746	0.000529942	0.000769823	0.000106067	1	25750.7	23596	6.81889e-05	0.000516796	0.938602	1.03559	0.00013322
C:\Users\marco\Documents\Kai\DimethylDIA\DIA_Quan\Proteome\061524_KAI_Nathaniel_DimethylDIA_EV_Proteome_Quan_DIA_R1_S1-A1_1_8185.d	061524_KAI_Nathaniel_DimethylDIA_EV_Proteome_Quan_DIA_R1_S1-A1_1_8185	P12081	P12081;B4E1C5;A0A2R8YCI2;A0A6Q8PFN6;A0A6Q8PFG9;D6RF05;A0A6Q8PFF2;A0A6Q8PHA5;E7ETE2;A0A6Q8PF47;A0A6Q8PHQ0;A0A6Q8PHE3;B4DDD8	HARS1_HUMAN	HARS1	(Dimethyl-n-4)AALEELVK(Dimethyl-K-4)	AALEELVK	(Dimethyl-n-4)AALEELVK(Dimethyl-K-4)2	2	0.000186359	0.000220343	8.58295e-05	0.000637755	0.000620732	0.000529942	0.000623053	0.000186359	1	30091.6	31614.3	6.81889e-05	0.000516796	0.96626	1.34345	4.61837e-05
C:\Users\marco\Documents\Kai\DimethylDIA\DIA_Quan\Proteome\061524_KAI_Nathaniel_DimethylDIA_EV_Proteome_Quan_DIA_R2_S1-A2_1_8186.d	061524_KAI_Nathaniel_DimethylDIA_EV_Proteome_Quan_DIA_R2_S1-A2_1_8186	P12081	P12081;B4E1C5;A0A2R8YCI2;A0A6Q8PFN6;A0A6Q8PFG9;D6RF05;A0A6Q8PFF2;A0A6Q8PHA5;E7ETE2;A0A6Q8PF47;A0A6Q8PHQ0;A0A6Q8PHE3;B4DDD8	HARS1_HUMAN	HARS1	(Dimethyl-n-4)AALEELVK(Dimethyl-K-4)	AALEELVK	(Dimethyl-n-4)AALEELVK(Dimethyl-K-4)2	2	8.58295e-05	0.000169542	8.58295e-05	0.000543183	0.000595238	0.000529942	0.000558971	0.00010017	1	42088.1	35805.5	6.81889e-05	0.000516796	0.980939	1.29575	3.39523e-05
C:\Users\marco\Documents\Kai\DimethylDIA\DIA_Quan\Proteome\061524_KAI_Nathaniel_DimethylDIA_EV_Proteome_Quan_DIA_R3_S1-A3_1_8187.d	061524_KAI_Nathaniel_DimethylDIA_EV_Proteome_Quan_DIA_R3_S1-A3_1_8187	P12081	P12081;B4E1C5;A0A2R8YCI2;A0A6Q8PFN6;A0A6Q8PFG9;D6RF05;A0A6Q8PFF2;A0A6Q8PHA5;E7ETE2;A0A6Q8PF47;A0A6Q8PHQ0;A0A6Q8PHE3;B4DDD8	HARS1_HUMAN	HARS1	(Dimethyl-n-4)AALEELVK(Dimethyl-K-4)	AALEELVK	(Dimethyl-n-4)AALEELVK(Dimethyl-K-4)2	2	0.000106067	0.000183276	8.58295e-05	0.000618429	0.000622665	0.000529942	0.000625	0.000106067	1	46176.7	42042.1	6.81889e-05	0.000516796	0.9711	1.98509	4.27391e-05
C:\Users\marco\Documents\Kai\DimethylDIA\DIA_Quan\Proteome\061524_KAI_Nathaniel_DimethylDIA_EV_Proteome_Quan_DIA_R1_S1-A1_1_8185.d	061524_KAI_Nathaniel_DimethylDIA_EV_Proteome_Quan_DIA_R1_S1-A1_1_8185	P12081	P12081;B4E1C5;A0A2R8YCI2;A0A6Q8PFN6;A0A6Q8PFG9;D6RF05;A0A6Q8PFF2;A0A6Q8PHA5;E7ETE2;A0A6Q8PF47;A0A6Q8PHQ0;A0A6Q8PHE3;B4DDD8	HARS1_HUMAN	HARS1	(Dimethyl-n-8)AALEELVK(Dimethyl-K-8)	AALEELVK	(Dimethyl-n-8)AALEELVK(Dimethyl-K-8)2	2	0.000186359	0.000220343	8.58295e-05	0.000637755	0.000552486	0.000529942	0.000555247	0	1	40900.6	42884.3	6.81889e-05	0.000516796	0.973287	2.56956	1.94406e-05
C:\Users\marco\Documents\Kai\DimethylDIA\DIA_Quan\Proteome\061524_KAI_Nathaniel_DimethylDIA_EV_Proteome_Quan_DIA_R2_S1-A2_1_8186.d	061524_KAI_Nathaniel_DimethylDIA_EV_Proteome_Quan_DIA_R2_S1-A2_1_8186	P12081	P12081;B4E1C5;A0A2R8YCI2;A0A6Q8PFN6;A0A6Q8PFG9;D6RF05;A0A6Q8PFF2;A0A6Q8PHA5;E7ETE2;A0A6Q8PF47;A0A6Q8PHQ0;A0A6Q8PHE3;B4DDD8	HARS1_HUMAN	HARS1	(Dimethyl-n-8)AALEELVK(Dimethyl-K-8)	AALEELVK	(Dimethyl-n-8)AALEELVK(Dimethyl-K-8)2	2	8.58295e-05	0.000169542	8.58295e-05	0.000543183	0.000506073	0.000529942	0.000508906	0	1	71396.5	60616.9	6.81889e-05	0.000516796	0.966466	3.45777	1.48352e-05
C:\Users\marco\Documents\Kai\DimethylDIA\DIA_Quan\Proteome\061524_KAI_Nathaniel_DimethylDIA_EV_Proteome_Quan_DIA_R3_S1-A3_1_8187.d	061524_KAI_Nathaniel_DimethylDIA_EV_Proteome_Quan_DIA_R3_S1-A3_1_8187	P12081	P12081;B4E1C5;A0A2R8YCI2;A0A6Q8PFN6;A0A6Q8PFG9;D6RF05;A0A6Q8PFF2;A0A6Q8PHA5;E7ETE2;A0A6Q8PF47;A0A6Q8PHQ0;A0A6Q8PHE3;B4DDD8	HARS1_HUMAN	HARS1	(Dimethyl-n-8)AALEELVK(Dimethyl-K-8)	AALEELVK	(Dimethyl-n-8)AALEELVK(Dimethyl-K-8)2	2	0.000106067	0.000183276	8.58295e-05	0.000618429	0.000661376	0.000529942	0.000661813	0	1	88496.5	80632.5	6.81889e-05	0.000516796	0.98088	3.04409	1.71129e-05
C:\Users\marco\Documents\Kai\DimethylDIA\DIA_Quan\Proteome\061524_KAI_Nathaniel_DimethylDIA_EV_Proteome_Quan_DIA_R1_S1-A1_1_8185.d	061524_KAI_Nathaniel_DimethylDIA_EV_Proteome_Quan_DIA_R1_S1-A1_1_8185	Q9H0D6	Q9H0D6	XRN2_HUMAN	XRN2	(Dimethyl-n-0)AALEEVYPDLTPEETR	AALEEVYPDLTPEETR	(Dimethyl-n-0)AALEEVYPDLTPEETR2	2	0.000186359	0.000220343	0.000101616	0.000637755	0.00081367	0.000529942	0.00081367	0.000186359	1	5812.67	5464.32	0.000294746	0.000516796	0.580647	0.248695	0.0126275
C:\Users\marco\Documents\Kai\DimethylDIA\DIA_Quan\Proteome\061524_KAI_Nathaniel_DimethylDIA_EV_Proteome_Quan_DIA_R2_S1-A2_1_8186.d	061524_KAI_Nathaniel_DimethylDIA_EV_Proteome_Quan_DIA_R2_S1-A2_1_8186	Q9H0D6	Q9H0D6	XRN2_HUMAN	XRN2	(Dimethyl-n-0)AALEEVYPDLTPEETR	AALEEVYPDLTPEETR	(Dimethyl-n-0)AALEEVYPDLTPEETR2	2	0.000101616	0.000200592	0.000101616	0.000543183	0.000738552	0.000529942	0.000740192	0.000101616	1	5642.89	4794.93	0.000294746	0.000516796	0.838244	0.257557	0.00253018
C:\Users\marco\Documents\Kai\DimethylDIA\DIA_Quan\Proteome\061524_KAI_Nathaniel_DimethylDIA_EV_Proteome_Quan_DIA_R3_S1-A3_1_8187.d	061524_KAI_Nathaniel_DimethylDIA_EV_Proteome_Quan_DIA_R3_S1-A3_1_8187	Q9H0D6	Q9H0D6	XRN2_HUMAN	XRN2	(Dimethyl-n-0)AALEEVYPDLTPEETR	AALEEVYPDLTPEETR	(Dimethyl-n-0)AALEEVYPDLTPEETR2	2	0.000106067	0.000183276	0.000101616	0.000618429	0.00076746	0.000529942	0.000769823	0.000106067	1	1958.19	1862.98	0.000294746	0.000516796	0.532525	0.440925	0.00898851
C:\Users\marco\Documents\Kai\DimethylDIA\DIA_Quan\Proteome\061524_KAI_Nathaniel_DimethylDIA_EV_Proteome_Quan_DIA_R1_S1-A1_1_8185.d	061524_KAI_Nathaniel_DimethylDIA_EV_Proteome_Quan_DIA_R1_S1-A1_1_8185	Q9H0D6	Q9H0D6	XRN2_HUMAN	XRN2	(Dimethyl-n-4)AALEEVYPDLTPEETR	AALEEVYPDLTPEETR	(Dimethyl-n-4)AALEEVYPDLTPEETR2	2	0.000186359	0.000220343	0.000101616	0.000637755	0.000620732	0.000529942	0.000623053	0.000186359	1	3612.61	3398.58	0.000294746	0.000516796	0.359403	0.138449	0.0324979
C:\Users\marco\Documents\Kai\DimethylDIA\DIA_Quan\Proteome\061524_KAI_Nathaniel_DimethylDIA_EV_Proteome_Quan_DIA_R2_S1-A2_1_8186.d	061524_KAI_Nathaniel_DimethylDIA_EV_Proteome_Quan_DIA_R2_S1-A2_1_8186	Q9H0D6	Q9H0D6	XRN2_HUMAN	XRN2	(Dimethyl-n-4)AALEEVYPDLTPEETR	AALEEVYPDLTPEETR	(Dimethyl-n-4)AALEEVYPDLTPEETR2	2	0.000101616	0.000200592	0.000101616	0.000543183	0.000595238	0.000529942	0.000558971	0	1	5592.63	4803.37	0.000294746	0.000516796	0.768802	0.645665	0.000217231
C:\Users\marco\Documents\Kai\DimethylDIA\DIA_Quan\Proteome\061524_KAI_Nathaniel_DimethylDIA_EV_Proteome_Quan_DIA_R3_S1-A3_1_8187.d	061524_KAI_Nathaniel_DimethylDIA_EV_Proteome_Quan_DIA_R3_S1-A3_1_8187	Q9H0D6	Q9H0D6	XRN2_HUMAN	XRN2	(Dimethyl-n-4)AALEEVYPDLTPEETR	AALEEVYPDLTPEETR	(Dimethyl-n-4)AALEEVYPDLTPEETR2	2	0.000106067	0.000183276	0.000101616	0.000618429	0.000622665	0.000529942	0.000625	0.000106067	1	1826.64	1737.83	0.000294746	0.000516796	0.709275	0.333988	0.00128178
C:\Users\marco\Documents\Kai\DimethylDIA\DIA_Quan\Proteome\061524_KAI_Nathaniel_DimethylDIA_EV_Proteome_Quan_DIA_R1_S1-A1_1_8185.d	061524_KAI_Nathaniel_DimethylDIA_EV_Proteome_Quan_DIA_R1_S1-A1_1_8185	Q9H0D6	Q9H0D6	XRN2_HUMAN	XRN2	(Dimethyl-n-8)AALEEVYPDLTPEETR	AALEEVYPDLTPEETR	(Dimethyl-n-8)AALEEVYPDLTPEETR2	2	0.000186359	0.000220343	0.000101616	0.000637755	0.000552486	0.000529942	0.000555247	0	1	9597.08	8945.45	0.000294746	0.000516796	0.526748	0.576354	0.000382052
C:\Users\marco\Documents\Kai\DimethylDIA\DIA_Quan\Proteome\061524_KAI_Nathaniel_DimethylDIA_EV_Proteome_Quan_DIA_R2_S1-A2_1_8186.d	061524_KAI_Nathaniel_DimethylDIA_EV_Proteome_Quan_DIA_R2_S1-A2_1_8186	Q9H0D6	Q9H0D6	XRN2_HUMAN	XRN2	(Dimethyl-n-8)AALEEVYPDLTPEETR	AALEEVYPDLTPEETR	(Dimethyl-n-8)AALEEVYPDLTPEETR2	2	0.000101616	0.000200592	0.000101616	0.000543183	0.000506073	0.000529942	0.000508906	0.000101616	1	4907.73	4170.25	0.000294746	0.000516796	0.536155	0.728132	0.00025299
C:\Users\marco\Documents\Kai\DimethylDIA\DIA_Quan\Proteome\061524_KAI_Nathaniel_DimethylDIA_EV_Proteome_Quan_DIA_R3_S1-A3_1_8187.d	061524_KAI_Nathaniel_DimethylDIA_EV_Proteome_Quan_DIA_R3_S1-A3_1_8187	Q9H0D6	Q9H0D6	XRN2_HUMAN	XRN2	(Dimethyl-n-8)AALEEVYPDLTPEETR	AALEEVYPDLTPEETR	(Dimethyl-n-8)AALEEVYPDLTPEETR2	2	0.000106067	0.000183276	0.000101616	0.000618429	0.000661376	0.000529942	0.000661813	0	1	4136.69	3935.55	0.000294746	0.000516796	0.617722	0.734992	0.000233631
C:\Users\marco\Documents\Kai\DimethylDIA\DIA_Quan\Proteome\061524_KAI_Nathaniel_DimethylDIA_EV_Proteome_Quan_DIA_R1_S1-A1_1_8185.d	061524_KAI_Nathaniel_DimethylDIA_EV_Proteome_Quan_DIA_R1_S1-A1_1_8185	Q9H0D6	Q9H0D6	XRN2_HUMAN	XRN2	(Dimethyl-n-0)AALEEVYPDLTPEETRR	AALEEVYPDLTPEETRR	(Dimethyl-n-0)AALEEVYPDLTPEETRR3	3	0.000220337	0.000391836	1.31635e-05	0.000637755	0.00081367	0.000529942	0.00081367	0.000220337	1	6901.22	7263.57	2.96765e-05	0.000516796	0.783527	0	0.0482117
C:\Users\marco\Documents\Kai\DimethylDIA\DIA_Quan\Proteome\061524_KAI_Nathaniel_DimethylDIA_EV_Proteome_Quan_DIA_R2_S1-A2_1_8186.d	061524_KAI_Nathaniel_DimethylDIA_EV_Proteome_Quan_DIA_R2_S1-A2_1_8186	Q9H0D6	Q9H0D6	XRN2_HUMAN	XRN2	(Dimethyl-n-0)AALEEVYPDLTPEETRR	AALEEVYPDLTPEETRR	(Dimethyl-n-0)AALEEVYPDLTPEETRR3	3	6.08559e-06	6.08559e-06	1.31635e-05	0.000543183	0.000738552	0.000529942	0.000740192	0.00010017	1	11023.2	10218.7	2.96765e-05	0.000516796	0.87898	0.202944	0.000107425
C:\Users\marco\Documents\Kai\DimethylDIA\DIA_Quan\Proteome\061524_KAI_Nathaniel_DimethylDIA_EV_Proteome_Quan_DIA_R3_S1-A3_1_8187.d	061524_KAI_Nathaniel_DimethylDIA_EV_Proteome_Quan_DIA_R3_S1-A3_1_8187	Q9H0D6	Q9H0D6	XRN2_HUMAN	XRN2	(Dimethyl-n-0)AALEEVYPDLTPEETRR	AALEEVYPDLTPEETRR	(Dimethyl-n-0)AALEEVYPDLTPEETRR3	3	9.21533e-07	9.21533e-07	1.31635e-05	0.000618429	0.00076746	0.000529942	0.000769823	9.95322e-05	1	12574	11252	2.96765e-05	0.000516796	0.916608	0.511197	0.00144483
C:\Users\marco\Documents\Kai\DimethylDIA\DIA_Quan\Proteome\061524_KAI_Nathaniel_DimethylDIA_EV_Proteome_Quan_DIA_R1_S1-A1_1_8185.d	061524_KAI_Nathaniel_DimethylDIA_EV_Proteome_Quan_DIA_R1_S1-A1_1_8185	Q9H0D6	Q9H0D6	XRN2_HUMAN	XRN2	(Dimethyl-n-4)AALEEVYPDLTPEETRR	AALEEVYPDLTPEETRR	(Dimethyl-n-4)AALEEVYPDLTPEETRR3	3	0.000220337	0.000391836	1.31635e-05	0.000637755	0.000620732	0.000529942	0.000623053	0.000220337	1	8406.57	8847.97	2.96765e-05	0.000516796	0.895955	0.0281573	0.00020224
C:\Users\marco\Documents\Kai\DimethylDIA\DIA_Quan\Proteome\061524_KAI_Nathaniel_DimethylDIA_EV_Proteome_Quan_DIA_R2_S1-A2_1_8186.d	061524_KAI_Nathaniel_DimethylDIA_EV_Proteome_Quan_DIA_R2_S1-A2_1_8186	Q9H0D6	Q9H0D6	XRN2_HUMAN	XRN2	(Dimethyl-n-4)AALEEVYPDLTPEETRR	AALEEVYPDLTPEETRR	(Dimethyl-n-4)AALEEVYPDLTPEETRR3	3	6.08559e-06	6.08559e-06	1.31635e-05	0.000543183	0.000595238	0.000529942	0.000558971	0	1	11838.9	10974.9	2.96765e-05	0.000516796	0.936392	0.161077	3.39523e-05
C:\Users\marco\Documents\Kai\DimethylDIA\DIA_Quan\Proteome\061524_KAI_Nathaniel_DimethylDIA_EV_Proteome_Quan_DIA_R3_S1-A3_1_8187.d	061524_KAI_Nathaniel_DimethylDIA_EV_Proteome_Quan_DIA_R3_S1-A3_1_8187	Q9H0D6	Q9H0D6	XRN2_HUMAN	XRN2	(Dimethyl-n-4)AALEEVYPDLTPEETRR	AALEEVYPDLTPEETRR	(Dimethyl-n-4)AALEEVYPDLTPEETRR3	3	9.21533e-07	9.21533e-07	1.31635e-05	0.000618429	0.000622665	0.000529942	0.000625	9.95322e-05	1	8793.77	7869.24	2.96765e-05	0.000516796	0.841906	0.466896	0.000365132
C:\Users\marco\Documents\Kai\DimethylDIA\DIA_Quan\Proteome\061524_KAI_Nathaniel_DimethylDIA_EV_Proteome_Quan_DIA_R1_S1-A1_1_8185.d	061524_KAI_Nathaniel_DimethylDIA_EV_Proteome_Quan_DIA_R1_S1-A1_1_8185	Q9H0D6	Q9H0D6	XRN2_HUMAN	XRN2	(Dimethyl-n-8)AALEEVYPDLTPEETRR	AALEEVYPDLTPEETRR	(Dimethyl-n-8)AALEEVYPDLTPEETRR3	3	0.000220337	0.000391836	1.31635e-05	0.000637755	0.000552486	0.000529942	0.000555247	0	1	13827.2	14553.3	2.96765e-05	0.000516796	0.705302	0.085627	0.00127489
C:\Users\marco\Documents\Kai\DimethylDIA\DIA_Quan\Proteome\061524_KAI_Nathaniel_DimethylDIA_EV_Proteome_Quan_DIA_R2_S1-A2_1_8186.d	061524_KAI_Nathaniel_DimethylDIA_EV_Proteome_Quan_DIA_R2_S1-A2_1_8186	Q9H0D6	Q9H0D6	XRN2_HUMAN	XRN2	(Dimethyl-n-8)AALEEVYPDLTPEETRR	AALEEVYPDLTPEETRR	(Dimethyl-n-8)AALEEVYPDLTPEETRR3	3	6.08559e-06	6.08559e-06	1.31635e-05	0.000543183	0.000506073	0.000529942	0.000508906	0.00010017	1	15099.3	13997.4	2.96765e-05	0.000516796	0.80842	0.135109	6.90898e-05
C:\Users\marco\Documents\Kai\DimethylDIA\DIA_Quan\Proteome\061524_KAI_Nathaniel_DimethylDIA_EV_Proteome_Quan_DIA_R3_S1-A3_1_8187.d	061524_KAI_Nathaniel_DimethylDIA_EV_Proteome_Quan_DIA_R3_S1-A3_1_8187	Q9H0D6	Q9H0D6	XRN2_HUMAN	XRN2	(Dimethyl-n-8)AALEEVYPDLTPEETRR	AALEEVYPDLTPEETRR	(Dimethyl-n-8)AALEEVYPDLTPEETRR3	3	9.21533e-07	9.21533e-07	1.31635e-05	0.000618429	0.000661376	0.000529942	0.000661813	0	1	16532.7	14988.5	2.96765e-05	0.000516796	0.913161	1.05478	1.71129e-05
C:\Users\marco\Documents\Kai\DimethylDIA\DIA_Quan\Proteome\061524_KAI_Nathaniel_DimethylDIA_EV_Proteome_Quan_DIA_R1_S1-A1_1_8185.d	061524_KAI_Nathaniel_DimethylDIA_EV_Proteome_Quan_DIA_R1_S1-A1_1_8185	O75643	O75643;A0A494C1A5	U520_HUMAN	SNRNP200	(Dimethyl-n-0)AALETDENLLLC(Carbamidomethyl (C))APTGAGK(Dimethyl-K-0)	AALETDENLLLCAPTGAGK	(Dimethyl-n-0)AALETDENLLLC(Carbamidomethyl (C))APTGAGK(Dimethyl-K-0)2	2	0.000220337	0.000391836	5.05912e-07	0.000637755	0.00081367	0.000529942	0.00081367	0.000220337	1	6729.21	6268.09	1.12782e-06	0.000516796	0.635239	0.39547	0.089168
C:\Users\marco\Documents\Kai\DimethylDIA\DIA_Quan\Proteome\061524_KAI_Nathaniel_DimethylDIA_EV_Proteome_Quan_DIA_R2_S1-A2_1_8186.d	061524_KAI_Nathaniel_DimethylDIA_EV_Proteome_Quan_DIA_R2_S1-A2_1_8186	O75643	O75643;A0A494C1A5	U520_HUMAN	SNRNP200	(Dimethyl-n-0)AALETDENLLLC(Carbamidomethyl (C))APTGAGK(Dimethyl-K-0)	AALETDENLLLCAPTGAGK	(Dimethyl-n-0)AALETDENLLLC(Carbamidomethyl (C))APTGAGK(Dimethyl-K-0)2	2	1.5e-07	1.5e-07	5.05912e-07	0.000543183	0.000738552	0.000529942	0.000740192	0.00010017	1	23828.9	21017.6	1.12782e-06	0.000516796	0.698282	1.9105	0.000576781
C:\Users\marco\Documents\Kai\DimethylDIA\DIA_Quan\Proteome\061524_KAI_Nathaniel_DimethylDIA_EV_Proteome_Quan_DIA_R3_S1-A3_1_8187.d	061524_KAI_Nathaniel_DimethylDIA_EV_Proteome_Quan_DIA_R3_S1-A3_1_8187	O75643	O75643;A0A494C1A5	U520_HUMAN	SNRNP200	(Dimethyl-n-0)AALETDENLLLC(Carbamidomethyl (C))APTGAGK(Dimethyl-K-0)	AALETDENLLLCAPTGAGK	(Dimethyl-n-0)AALETDENLLLC(Carbamidomethyl (C))APTGAGK(Dimethyl-K-0)2	2	0.000524659	0.00556639	5.05912e-07	0.000618429	0.00076746	0.000529942	0.000769823	0.000524659	1	9904.21	9625.63	1.12782e-06	0.000516796	0.128535	0.826104	0.0633921
C:\Users\marco\Documents\Kai\DimethylDIA\DIA_Quan\Proteome\061524_KAI_Nathaniel_DimethylDIA_EV_Proteome_Quan_DIA_R1_S1-A1_1_8185.d	061524_KAI_Nathaniel_DimethylDIA_EV_Proteome_Quan_DIA_R1_S1-A1_1_8185	O75643	O75643;A0A494C1A5	U520_HUMAN	SNRNP200	(Dimethyl-n-4)AALETDENLLLC(Carbamidomethyl (C))APTGAGK(Dimethyl-K-4)	AALETDENLLLCAPTGAGK	(Dimethyl-n-4)AALETDENLLLC(Carbamidomethyl (C))APTGAGK(Dimethyl-K-4)2	2	0.000220337	0.000391836	5.05912e-07	0.000637755	0.000620732	0.000529942	0.000623053	0.000220337	1	8733.73	8135.26	1.12782e-06	0.000516796	0.706089	0.498483	0.0345398
C:\Users\marco\Documents\Kai\DimethylDIA\DIA_Quan\Proteome\061524_KAI_Nathaniel_DimethylDIA_EV_Proteome_Quan_DIA_R2_S1-A2_1_8186.d	061524_KAI_Nathaniel_DimethylDIA_EV_Proteome_Quan_DIA_R2_S1-A2_1_8186	O75643	O75643;A0A494C1A5	U520_HUMAN	SNRNP200	(Dimethyl-n-4)AALETDENLLLC(Carbamidomethyl (C))APTGAGK(Dimethyl-K-4)	AALETDENLLLCAPTGAGK	(Dimethyl-n-4)AALETDENLLLC(Carbamidomethyl (C))APTGAGK(Dimethyl-K-4)2	2	1.5e-07	1.5e-07	5.05912e-07	0.000543183	0.000595238	0.000529942	0.000558971	0.00010017	1	14834.7	13084.5	1.12782e-06	0.000516796	0.868391	1.61731	3.39523e-05
C:\Users\marco\Documents\Kai\DimethylDIA\DIA_Quan\Proteome\061524_KAI_Nathaniel_DimethylDIA_EV_Proteome_Quan_DIA_R3_S1-A3_1_8187.d	061524_KAI_Nathaniel_DimethylDIA_EV_Proteome_Quan_DIA_R3_S1-A3_1_8187	O75643	O75643;A0A494C1A5	U520_HUMAN	SNRNP200	(Dimethyl-n-4)AALETDENLLLC(Carbamidomethyl (C))APTGAGK(Dimethyl-K-4)	AALETDENLLLCAPTGAGK	(Dimethyl-n-4)AALETDENLLLC(Carbamidomethyl (C))APTGAGK(Dimethyl-K-4)2	2	0.000524659	0.00556639	5.05912e-07	0.000618429	0.000622665	0.000529942	0.000625	0	1	11287	10969.6	1.12782e-06	0.000516796	0.919321	1.88108	4.27391e-05
C:\Users\marco\Documents\Kai\DimethylDIA\DIA_Quan\Proteome\061524_KAI_Nathaniel_DimethylDIA_EV_Proteome_Quan_DIA_R1_S1-A1_1_8185.d	061524_KAI_Nathaniel_DimethylDIA_EV_Proteome_Quan_DIA_R1_S1-A1_1_8185	O75643	O75643;A0A494C1A5	U520_HUMAN	SNRNP200	(Dimethyl-n-8)AALETDENLLLC(Carbamidomethyl (C))APTGAGK(Dimethyl-K-8)	AALETDENLLLCAPTGAGK	(Dimethyl-n-8)AALETDENLLLC(Carbamidomethyl (C))APTGAGK(Dimethyl-K-8)2	2	0.000220337	0.000391836	5.05912e-07	0.000637755	0.000552486	0.000529942	0.000555247	0	1	16339	15219.4	1.12782e-06	0.000516796	0.789427	2.28987	1.94406e-05
C:\Users\marco\Documents\Kai\DimethylDIA\DIA_Quan\Proteome\061524_KAI_Nathaniel_DimethylDIA_EV_Proteome_Quan_DIA_R2_S1-A2_1_8186.d	061524_KAI_Nathaniel_DimethylDIA_EV_Proteome_Quan_DIA_R2_S1-A2_1_8186	O75643	O75643;A0A494C1A5	U520_HUMAN	SNRNP200	(Dimethyl-n-8)AALETDENLLLC(Carbamidomethyl (C))APTGAGK(Dimethyl-K-8)	AALETDENLLLCAPTGAGK	(Dimethyl-n-8)AALETDENLLLC(Carbamidomethyl (C))APTGAGK(Dimethyl-K-8)2	2	1.5e-07	1.5e-07	5.05912e-07	0.000543183	0.000506073	0.000529942	0.000508906	0	1	22019	19421.2	1.12782e-06	0.000516796	0.933835	3.64907	1.48352e-05
C:\Users\marco\Documents\Kai\DimethylDIA\DIA_Quan\Proteome\061524_KAI_Nathaniel_DimethylDIA_EV_Proteome_Quan_DIA_R3_S1-A3_1_8187.d	061524_KAI_Nathaniel_DimethylDIA_EV_Proteome_Quan_DIA_R3_S1-A3_1_8187	O75643	O75643;A0A494C1A5	U520_HUMAN	SNRNP200	(Dimethyl-n-8)AALETDENLLLC(Carbamidomethyl (C))APTGAGK(Dimethyl-K-8)	AALETDENLLLCAPTGAGK	(Dimethyl-n-8)AALETDENLLLC(Carbamidomethyl (C))APTGAGK(Dimethyl-K-8)2	2	0.000524659	0.00556639	5.05912e-07	0.000618429	0.000661376	0.000529942	0.000661813	0.000524659	1	9045.78	8813.31	1.12782e-06	0.000516796	0.552976	1.02804	0.00093959
C:\Users\marco\Documents\Kai\DimethylDIA\DIA_Quan\Proteome\061524_KAI_Nathaniel_DimethylDIA_EV_Proteome_Quan_DIA_R1_S1-A1_1_8185.d	061524_KAI_Nathaniel_DimethylDIA_EV_Proteome_Quan_DIA_R1_S1-A1_1_8185	P41227	P41227;F8W808;A8MWP7;C9JW55	NAA10_HUMAN	NAA10	(Dimethyl-n-0)AALHLYSNTLNFQISEVEPK(Dimethyl-K-0)	AALHLYSNTLNFQISEVEPK	(Dimethyl-n-0)AALHLYSNTLNFQISEVEPK(Dimethyl-K-0)3	3	0.00015571	0.00015571	0.00015571	0.000637755	0.00081367	0.000529942	0.00081367	0.00015571	1	2461.72	2257.02	0.000166694	0.000516796	0.629945	1.52247	0.000297575
C:\Users\marco\Documents\Kai\DimethylDIA\DIA_Quan\Proteome\061524_KAI_Nathaniel_DimethylDIA_EV_Proteome_Quan_DIA_R2_S1-A2_1_8186.d	061524_KAI_Nathaniel_DimethylDIA_EV_Proteome_Quan_DIA_R2_S1-A2_1_8186	P41227	P41227;F8W808;A8MWP7;C9JW55	NAA10_HUMAN	NAA10	(Dimethyl-n-0)AALHLYSNTLNFQISEVEPK(Dimethyl-K-0)	AALHLYSNTLNFQISEVEPK	(Dimethyl-n-0)AALHLYSNTLNFQISEVEPK(Dimethyl-K-0)3	3	0.00194742	0.0277028	0.00015571	0.000543183	0.000738552	0.000529942	0.000740192	0.00194742	1	1153.73	992.641	0.000166694	0.000516796	0.651575	1.12762	0.00329623
C:\Users\marco\Documents\Kai\DimethylDIA\DIA_Quan\Proteome\061524_KAI_Nathaniel_DimethylDIA_EV_Proteome_Quan_DIA_R3_S1-A3_1_8187.d	061524_KAI_Nathaniel_DimethylDIA_EV_Proteome_Quan_DIA_R3_S1-A3_1_8187	P41227	P41227;F8W808;A8MWP7;C9JW55	NAA10_HUMAN	NAA10	(Dimethyl-n-0)AALHLYSNTLNFQISEVEPK(Dimethyl-K-0)	AALHLYSNTLNFQISEVEPK	(Dimethyl-n-0)AALHLYSNTLNFQISEVEPK(Dimethyl-K-0)3	3	0.0020256	0.040512	0.00015571	0.000618429	0.00076746	0.000529942	0.000769823	0.0020256	1	958.341	930.176	0.000166694	0.000516796	0.551647	0.630959	0.0540329
C:\Users\marco\Documents\Kai\DimethylDIA\DIA_Quan\Proteome\061524_KAI_Nathaniel_DimethylDIA_EV_Proteome_Quan_DIA_R1_S1-A1_1_8185.d	061524_KAI_Nathaniel_DimethylDIA_EV_Proteome_Quan_DIA_R1_S1-A1_1_8185	P41227	P41227;F8W808;A8MWP7;C9JW55	NAA10_HUMAN	NAA10	(Dimethyl-n-4)AALHLYSNTLNFQISEVEPK(Dimethyl-K-4)	AALHLYSNTLNFQISEVEPK	(Dimethyl-n-4)AALHLYSNTLNFQISEVEPK(Dimethyl-K-4)3	3	0.00015571	0.00015571	0.00015571	0.000637755	0.000620732	0.000529942	0.000623053	0.00015571	1	3102.77	2844.75	0.000166694	0.000516796	0.806921	1.5393	4.61837e-05
C:\Users\marco\Documents\Kai\DimethylDIA\DIA_Quan\Proteome\061524_KAI_Nathaniel_DimethylDIA_EV_Proteome_Quan_DIA_R2_S1-A2_1_8186.d	061524_KAI_Nathaniel_DimethylDIA_EV_Proteome_Quan_DIA_R2_S1-A2_1_8186	P41227	P41227;F8W808;A8MWP7;C9JW55	NAA10_HUMAN	NAA10	(Dimethyl-n-4)AALHLYSNTLNFQISEVEPK(Dimethyl-K-4)	AALHLYSNTLNFQISEVEPK	(Dimethyl-n-4)AALHLYSNTLNFQISEVEPK(Dimethyl-K-4)3	3	0.00194742	0.0277028	0.00015571	0.000543183	0.000595238	0.000529942	0.000558971	0.00194742	1	947.404	815.122	0.000166694	0.000516796	0	0.211	1
C:\Users\marco\Documents\Kai\DimethylDIA\DIA_Quan\Proteome\061524_KAI_Nathaniel_DimethylDIA_EV_Proteome_Quan_DIA_R3_S1-A3_1_8187.d	061524_KAI_Nathaniel_DimethylDIA_EV_Proteome_Quan_DIA_R3_S1-A3_1_8187	P41227	P41227;F8W808;A8MWP7;C9JW55	NAA10_HUMAN	NAA10	(Dimethyl-n-4)AALHLYSNTLNFQISEVEPK(Dimethyl-K-4)	AALHLYSNTLNFQISEVEPK	(Dimethyl-n-4)AALHLYSNTLNFQISEVEPK(Dimethyl-K-4)3	3	0.0020256	0.040512	0.00015571	0.000618429	0.000622665	0.000529942	0.000625	0.0020256	1	2585.01	2543.94	0.000166694	0.000516796	0.817106	0.326398	0.00460641
C:\Users\marco\Documents\Kai\DimethylDIA\DIA_Quan\Proteome\061524_KAI_Nathaniel_DimethylDIA_EV_Proteome_Quan_DIA_R1_S1-A1_1_8185.d	061524_KAI_Nathaniel_DimethylDIA_EV_Proteome_Quan_DIA_R1_S1-A1_1_8185	P41227	P41227;F8W808;A8MWP7;C9JW55	NAA10_HUMAN	NAA10	(Dimethyl-n-8)AALHLYSNTLNFQISEVEPK(Dimethyl-K-8)	AALHLYSNTLNFQISEVEPK	(Dimethyl-n-8)AALHLYSNTLNFQISEVEPK(Dimethyl-K-8)3	3	0.00015571	0.00015571	0.00015571	0.000637755	0.000552486	0.000529942	0.000555247	0	1	6261.04	5740.39	0.000166694	0.000516796	0.876436	2.07894	1.94406e-05
C:\Users\marco\Documents\Kai\DimethylDIA\DIA_Quan\Proteome\061524_KAI_Nathaniel_DimethylDIA_EV_Proteome_Quan_DIA_R2_S1-A2_1_8186.d	061524_KAI_Nathaniel_DimethylDIA_EV_Proteome_Quan_DIA_R2_S1-A2_1_8186	P41227	P41227;F8W808;A8MWP7;C9JW55	NAA10_HUMAN	NAA10	(Dimethyl-n-8)AALHLYSNTLNFQISEVEPK(Dimethyl-K-8)	AALHLYSNTLNFQISEVEPK	(Dimethyl-n-8)AALHLYSNTLNFQISEVEPK(Dimethyl-K-8)3	3	0.00194742	0.0277028	0.00015571	0.000543183	0.000506073	0.000529942	0.000508906	0	1	2732	2338.23	0.000166694	0.000516796	0.387926	1.16087	0.002957
C:\Users\marco\Documents\Kai\DimethylDIA\DIA_Quan\Proteome\061524_KAI_Nathaniel_DimethylDIA_EV_Proteome_Quan_DIA_R3_S1-A3_1_8187.d	061524_KAI_Nathaniel_DimethylDIA_EV_Proteome_Quan_DIA_R3_S1-A3_1_8187	P41227	P41227;F8W808;A8MWP7;C9JW55	NAA10_HUMAN	NAA10	(Dimethyl-n-8)AALHLYSNTLNFQISEVEPK(Dimethyl-K-8)	AALHLYSNTLNFQISEVEPK	(Dimethyl-n-8)AALHLYSNTLNFQISEVEPK(Dimethyl-K-8)3	3	0.0020256	0.040512	0.00015571	0.000618429	0.000661376	0.000529942	0.000661813	0	1	3382.99	3351.79	0.000166694	0.000516796	0.623247	1.99025	1.71129e-05
C:\Users\marco\Documents\Kai\DimethylDIA\DIA_Quan\Proteome\061524_KAI_Nathaniel_DimethylDIA_EV_Proteome_Quan_DIA_R1_S1-A1_1_8185.d	061524_KAI_Nathaniel_DimethylDIA_EV_Proteome_Quan_DIA_R1_S1-A1_1_8185	Q9Y5V0	Q9Y5V0;E5RHR6;E5RHV4;H0YAP1	ZN706_HUMAN	ZNF706	(Dimethyl-n-0)AALIYTC(Carbamidomethyl (C))TVC(Carbamidomethyl (C))R	AALIYTCTVCR	(Dimethyl-n-0)AALIYTC(Carbamidomethyl (C))TVC(Carbamidomethyl (C))R2	2	2.82686e-06	2.82686e-06	1.5e-07	0.000637755	0.00081367	0.000529942	0.00081367	9.78378e-05	1	9909.21	10474.9	1.5e-07	0.000516796	0.840241	0.50378	0.00631651
C:\Users\marco\Documents\Kai\DimethylDIA\DIA_Quan\Proteome\061524_KAI_Nathaniel_DimethylDIA_EV_Proteome_Quan_DIA_R2_S1-A2_1_8186.d	061524_KAI_Nathaniel_DimethylDIA_EV_Proteome_Quan_DIA_R2_S1-A2_1_8186	Q9Y5V0	Q9Y5V0;E5RHR6;E5RHV4;H0YAP1	ZN706_HUMAN	ZNF706	(Dimethyl-n-0)AALIYTC(Carbamidomethyl (C))TVC(Carbamidomethyl (C))R	AALIYTCTVCR	(Dimethyl-n-0)AALIYTC(Carbamidomethyl (C))TVC(Carbamidomethyl (C))R2	2	1.5e-07	1.5e-07	1.5e-07	0.000543183	0.0247295	0.000529942	0.0243776	0.00010017	1	6104.77	5532.33	1.5e-07	0.000516796	0.245141	0.615614	0.0382771
C:\Users\marco\Documents\Kai\DimethylDIA\DIA_Quan\Proteome\061524_KAI_Nathaniel_DimethylDIA_EV_Proteome_Quan_DIA_R3_S1-A3_1_8187.d	061524_KAI_Nathaniel_DimethylDIA_EV_Proteome_Quan_DIA_R3_S1-A3_1_8187	Q9Y5V0	Q9Y5V0;E5RHR6;E5RHV4;H0YAP1	ZN706_HUMAN	ZNF706	(Dimethyl-n-0)AALIYTC(Carbamidomethyl (C))TVC(Carbamidomethyl (C))R	AALIYTCTVCR	(Dimethyl-n-0)AALIYTC(Carbamidomethyl (C))TVC(Carbamidomethyl (C))R2	2	0.000103646	0.000103646	1.5e-07	0.000618429	0.005625	0.000529942	0.00502513	0.000103646	1	6869.88	6400.71	1.5e-07	0.000516796	0.67624	0.184562	0.00397027
C:\Users\marco\Documents\Kai\DimethylDIA\DIA_Quan\Proteome\061524_KAI_Nathaniel_DimethylDIA_EV_Proteome_Quan_DIA_R1_S1-A1_1_8185.d	061524_KAI_Nathaniel_DimethylDIA_EV_Proteome_Quan_DIA_R1_S1-A1_1_8185	Q9Y5V0	Q9Y5V0;E5RHR6;E5RHV4;H0YAP1	ZN706_HUMAN	ZNF706	(Dimethyl-n-4)AALIYTC(Carbamidomethyl (C))TVC(Carbamidomethyl (C))R	AALIYTCTVCR	(Dimethyl-n-4)AALIYTC(Carbamidomethyl (C))TVC(Carbamidomethyl (C))R2	2	2.82686e-06	2.82686e-06	1.5e-07	0.000637755	0.000620732	0.000529942	0.000623053	9.78378e-05	1	13001.1	13743.2	1.5e-07	0.000516796	0.808837	0.150684	0.00288276
C:\Users\marco\Documents\Kai\DimethylDIA\DIA_Quan\Proteome\061524_KAI_Nathaniel_DimethylDIA_EV_Proteome_Quan_DIA_R2_S1-A2_1_8186.d	061524_KAI_Nathaniel_DimethylDIA_EV_Proteome_Quan_DIA_R2_S1-A2_1_8186	Q9Y5V0	Q9Y5V0;E5RHR6;E5RHV4;H0YAP1	ZN706_HUMAN	ZNF706	(Dimethyl-n-4)AALIYTC(Carbamidomethyl (C))TVC(Carbamidomethyl (C))R	AALIYTCTVCR	(Dimethyl-n-4)AALIYTC(Carbamidomethyl (C))TVC(Carbamidomethyl (C))R2	2	1.5e-07	1.5e-07	1.5e-07	0.000543183	0.000595238	0.000529942	0.000558971	0	1	15205.4	13779.6	1.5e-07	0.000516796	0.885077	0.326776	3.39523e-05
C:\Users\marco\Documents\Kai\DimethylDIA\DIA_Quan\Proteome\061524_KAI_Nathaniel_DimethylDIA_EV_Proteome_Quan_DIA_R3_S1-A3_1_8187.d	061524_KAI_Nathaniel_DimethylDIA_EV_Proteome_Quan_DIA_R3_S1-A3_1_8187	Q9Y5V0	Q9Y5V0;E5RHR6;E5RHV4;H0YAP1	ZN706_HUMAN	ZNF706	(Dimethyl-n-4)AALIYTC(Carbamidomethyl (C))TVC(Carbamidomethyl (C))R	AALIYTCTVCR	(Dimethyl-n-4)AALIYTC(Carbamidomethyl (C))TVC(Carbamidomethyl (C))R2	2	0.000103646	0.000103646	1.5e-07	0.000618429	0.000622665	0.000529942	0.000625	0	1	14535.5	13528.8	1.5e-07	0.000516796	0.779321	0.408281	0.000342624
C:\Users\marco\Documents\Kai\DimethylDIA\DIA_Quan\Proteome\061524_KAI_Nathaniel_DimethylDIA_EV_Proteome_Quan_DIA_R1_S1-A1_1_8185.d	061524_KAI_Nathaniel_DimethylDIA_EV_Proteome_Quan_DIA_R1_S1-A1_1_8185	Q9Y5V0	Q9Y5V0;E5RHR6;E5RHV4;H0YAP1	ZN706_HUMAN	ZNF706	(Dimethyl-n-8)AALIYTC(Carbamidomethyl (C))TVC(Carbamidomethyl (C))R	AALIYTCTVCR	(Dimethyl-n-8)AALIYTC(Carbamidomethyl (C))TVC(Carbamidomethyl (C))R2	2	2.82686e-06	2.82686e-06	1.5e-07	0.000637755	0.000552486	0.000529942	0.000555247	0	1	28679.2	30316.4	1.5e-07	0.000516796	0.903021	1.17578	1.94406e-05
C:\Users\marco\Documents\Kai\DimethylDIA\DIA_Quan\Proteome\061524_KAI_Nathaniel_DimethylDIA_EV_Proteome_Quan_DIA_R2_S1-A2_1_8186.d	061524_KAI_Nathaniel_DimethylDIA_EV_Proteome_Quan_DIA_R2_S1-A2_1_8186	Q9Y5V0	Q9Y5V0;E5RHR6;E5RHV4;H0YAP1	ZN706_HUMAN	ZNF706	(Dimethyl-n-8)AALIYTC(Carbamidomethyl (C))TVC(Carbamidomethyl (C))R	AALIYTCTVCR	(Dimethyl-n-8)AALIYTC(Carbamidomethyl (C))TVC(Carbamidomethyl (C))R2	2	1.5e-07	1.5e-07	1.5e-07	0.000543183	0.000506073	0.000529942	0.000508906	0	1	36457.5	33038.9	1.5e-07	0.000516796	0.65557	0.85066	1.48352e-05
C:\Users\marco\Documents\Kai\DimethylDIA\DIA_Quan\Proteome\061524_KAI_Nathaniel_DimethylDIA_EV_Proteome_Quan_DIA_R3_S1-A3_1_8187.d	061524_KAI_Nathaniel_DimethylDIA_EV_Proteome_Quan_DIA_R3_S1-A3_1_8187	Q9Y5V0	Q9Y5V0;E5RHR6;E5RHV4;H0YAP1	ZN706_HUMAN	ZNF706	(Dimethyl-n-8)AALIYTC(Carbamidomethyl (C))TVC(Carbamidomethyl (C))R	AALIYTCTVCR	(Dimethyl-n-8)AALIYTC(Carbamidomethyl (C))TVC(Carbamidomethyl (C))R2	2	0.000103646	0.000103646	1.5e-07	0.000618429	0.000661376	0.000529942	0.000661813	0.000103646	1	33272.1	30999.8	1.5e-07	0.000516796	0.575533	0.113143	0.00140026
C:\Users\marco\Documents\Kai\DimethylDIA\DIA_Quan\Proteome\061524_KAI_Nathaniel_DimethylDIA_EV_Proteome_Quan_DIA_R1_S1-A1_1_8185.d	061524_KAI_Nathaniel_DimethylDIA_EV_Proteome_Quan_DIA_R1_S1-A1_1_8185	H3BPE1;H3BQK9	H3BQK9;H3BPE1;A0A590UJG2	H3BPE1_HUMAN;H3BQK9_HUMAN	MACF1	(Dimethyl-n-0)AALLDQALSNAR	AALLDQALSNAR	(Dimethyl-n-0)AALLDQALSNAR2	2	0.000138532	0.000138532	4.7638e-05	0.000637755	0.00081367	0.000529942	0.00081367	0.000138532	1	8830.3	9933	1.95119e-05	0.000516796	0.498727	0.0271029	0.061721
C:\Users\marco\Documents\Kai\DimethylDIA\DIA_Quan\Proteome\061524_KAI_Nathaniel_DimethylDIA_EV_Proteome_Quan_DIA_R2_S1-A2_1_8186.d	061524_KAI_Nathaniel_DimethylDIA_EV_Proteome_Quan_DIA_R2_S1-A2_1_8186	H3BPE1;H3BQK9	H3BQK9;H3BPE1;A0A590UJG2	H3BPE1_HUMAN;H3BQK9_HUMAN	MACF1	(Dimethyl-n-0)AALLDQALSNAR	AALLDQALSNAR	(Dimethyl-n-0)AALLDQALSNAR2	2	0.000101616	0.000200592	4.7638e-05	0.000543183	0.000738552	0.000529942	0.000740192	0.000101616	1	8435.29	7304	1.95119e-05	0.000516796	0.385874	0.0928235	0.0507078
C:\Users\marco\Documents\Kai\DimethylDIA\DIA_Quan\Proteome\061524_KAI_Nathaniel_DimethylDIA_EV_Proteome_Quan_DIA_R3_S1-A3_1_8187.d	061524_KAI_Nathaniel_DimethylDIA_EV_Proteome_Quan_DIA_R3_S1-A3_1_8187	H3BPE1;H3BQK9	H3BQK9;H3BPE1;A0A590UJG2	H3BPE1_HUMAN;H3BQK9_HUMAN	MACF1	(Dimethyl-n-0)AALLDQALSNAR	AALLDQALSNAR	(Dimethyl-n-0)AALLDQALSNAR2	2	4.7638e-05	4.7638e-05	4.7638e-05	0.000618429	0.00076746	0.000529942	0.000769823	9.95322e-05	1	10518.4	9336.29	1.95119e-05	0.000516796	0.315618	0.0256883	0.117308
C:\Users\marco\Documents\Kai\DimethylDIA\DIA_Quan\Proteome\061524_KAI_Nathaniel_DimethylDIA_EV_Proteome_Quan_DIA_R1_S1-A1_1_8185.d	061524_KAI_Nathaniel_DimethylDIA_EV_Proteome_Quan_DIA_R1_S1-A1_1_8185	H3BPE1;H3BQK9	H3BQK9;H3BPE1;A0A590UJG2	H3BPE1_HUMAN;H3BQK9_HUMAN	MACF1	(Dimethyl-n-4)AALLDQALSNAR	AALLDQALSNAR	(Dimethyl-n-4)AALLDQALSNAR2	2	0.000138532	0.000138532	4.7638e-05	0.000637755	0.000620732	0.000529942	0.000623053	0.000138532	1	8251.29	9281.69	1.95119e-05	0.000516796	0.748909	0.00583546	0.00415037
C:\Users\marco\Documents\Kai\DimethylDIA\DIA_Quan\Proteome\061524_KAI_Nathaniel_DimethylDIA_EV_Proteome_Quan_DIA_R2_S1-A2_1_8186.d	061524_KAI_Nathaniel_DimethylDIA_EV_Proteome_Quan_DIA_R2_S1-A2_1_8186	H3BPE1;H3BQK9	H3BQK9;H3BPE1;A0A590UJG2	H3BPE1_HUMAN;H3BQK9_HUMAN	MACF1	(Dimethyl-n-4)AALLDQALSNAR	AALLDQALSNAR	(Dimethyl-n-4)AALLDQALSNAR2	2	0.000101616	0.000200592	4.7638e-05	0.000543183	0.000595238	0.000529942	0.000558971	0	1	9120.32	7897.16	1.95119e-05	0.000516796	0.672525	0.179725	0.000990676
C:\Users\marco\Documents\Kai\DimethylDIA\DIA_Quan\Proteome\061524_KAI_Nathaniel_DimethylDIA_EV_Proteome_Quan_DIA_R3_S1-A3_1_8187.d	061524_KAI_Nathaniel_DimethylDIA_EV_Proteome_Quan_DIA_R3_S1-A3_1_8187	H3BPE1;H3BQK9	H3BQK9;H3BPE1;A0A590UJG2	H3BPE1_HUMAN;H3BQK9_HUMAN	MACF1	(Dimethyl-n-4)AALLDQALSNAR	AALLDQALSNAR	(Dimethyl-n-4)AALLDQALSNAR2	2	4.7638e-05	4.7638e-05	4.7638e-05	0.000618429	0.000622665	0.000529942	0.000625	9.95322e-05	1	7149.25	6345.81	1.95119e-05	0.000516796	0.614306	2.66225e-05	0.0308879
C:\Users\marco\Documents\Kai\DimethylDIA\DIA_Quan\Proteome\061524_KAI_Nathaniel_DimethylDIA_EV_Proteome_Quan_DIA_R1_S1-A1_1_8185.d	061524_KAI_Nathaniel_DimethylDIA_EV_Proteome_Quan_DIA_R1_S1-A1_1_8185	H3BPE1;H3BQK9	H3BQK9;H3BPE1;A0A590UJG2	H3BPE1_HUMAN;H3BQK9_HUMAN	MACF1	(Dimethyl-n-8)AALLDQALSNAR	AALLDQALSNAR	(Dimethyl-n-8)AALLDQALSNAR2	2	0.000138532	0.000138532	4.7638e-05	0.000637755	0.000552486	0.000529942	0.000555247	0	1	11167.3	12561.9	1.95119e-05	0.000516796	0.79027	0.325266	1.94406e-05
C:\Users\marco\Documents\Kai\DimethylDIA\DIA_Quan\Proteome\061524_KAI_Nathaniel_DimethylDIA_EV_Proteome_Quan_DIA_R2_S1-A2_1_8186.d	061524_KAI_Nathaniel_DimethylDIA_EV_Proteome_Quan_DIA_R2_S1-A2_1_8186	H3BPE1;H3BQK9	H3BQK9;H3BPE1;A0A590UJG2	H3BPE1_HUMAN;H3BQK9_HUMAN	MACF1	(Dimethyl-n-8)AALLDQALSNAR	AALLDQALSNAR	(Dimethyl-n-8)AALLDQALSNAR2	2	0.000101616	0.000200592	4.7638e-05	0.000543183	0.000506073	0.000529942	0.000508906	0.000101616	1	16259.4	14078.8	1.95119e-05	0.000516796	0.862733	0.236842	1.48352e-05
C:\Users\marco\Documents\Kai\DimethylDIA\DIA_Quan\Proteome\061524_KAI_Nathaniel_DimethylDIA_EV_Proteome_Quan_DIA_R3_S1-A3_1_8187.d	061524_KAI_Nathaniel_DimethylDIA_EV_Proteome_Quan_DIA_R3_S1-A3_1_8187	H3BPE1;H3BQK9	H3BQK9;H3BPE1;A0A590UJG2	H3BPE1_HUMAN;H3BQK9_HUMAN	MACF1	(Dimethyl-n-8)AALLDQALSNAR	AALLDQALSNAR	(Dimethyl-n-8)AALLDQALSNAR2	2	4.7638e-05	4.7638e-05	4.7638e-05	0.000618429	0.000661376	0.000529942	0.000661813	0	1	16597.1	14731.9	1.95119e-05	0.000516796	0.877858	0.518536	1.71129e-05
C:\Users\marco\Documents\Kai\DimethylDIA\DIA_Quan\Proteome\061524_KAI_Nathaniel_DimethylDIA_EV_Proteome_Quan_DIA_R1_S1-A1_1_8185.d	061524_KAI_Nathaniel_DimethylDIA_EV_Proteome_Quan_DIA_R1_S1-A1_1_8185	O00401	O00401	WASL_HUMAN	WASL	(Dimethyl-n-0)AALLDQIR	AALLDQIR	(Dimethyl-n-0)AALLDQIR2	2	0.00547758	0.0548168	0.000153563	0.000637755	0.00081367	0.000529942	0.00081367	0	1	19751.5	19810.9	0.000294746	0.000516796	0.610117	0	0.0329478
C:\Users\marco\Documents\Kai\DimethylDIA\DIA_Quan\Proteome\061524_KAI_Nathaniel_DimethylDIA_EV_Proteome_Quan_DIA_R2_S1-A2_1_8186.d	061524_KAI_Nathaniel_DimethylDIA_EV_Proteome_Quan_DIA_R2_S1-A2_1_8186	O00401	O00401	WASL_HUMAN	WASL	(Dimethyl-n-0)AALLDQIR	AALLDQIR	(Dimethyl-n-0)AALLDQIR2	2	0.000443595	0.0088719	0.000153563	0.000543183	0.0139431	0.000529942	0.013468	0.000443595	1	25308.7	22929.7	0.000294746	0.000516796	0.480536	0	0.0598389
C:\Users\marco\Documents\Kai\DimethylDIA\DIA_Quan\Proteome\061524_KAI_Nathaniel_DimethylDIA_EV_Proteome_Quan_DIA_R3_S1-A3_1_8187.d	061524_KAI_Nathaniel_DimethylDIA_EV_Proteome_Quan_DIA_R3_S1-A3_1_8187	O00401	O00401	WASL_HUMAN	WASL	(Dimethyl-n-0)AALLDQIR	AALLDQIR	(Dimethyl-n-0)AALLDQIR2	2	0.000106067	0.000183276	0.000153563	0.000618429	0.00150263	0.000529942	0.00150716	0.000106067	1	25188.7	23021.5	0.000294746	0.000516796	0.673919	0	0.0168815
C:\Users\marco\Documents\Kai\DimethylDIA\DIA_Quan\Proteome\061524_KAI_Nathaniel_DimethylDIA_EV_Proteome_Quan_DIA_R1_S1-A1_1_8185.d	061524_KAI_Nathaniel_DimethylDIA_EV_Proteome_Quan_DIA_R1_S1-A1_1_8185	O00401	O00401	WASL_HUMAN	WASL	(Dimethyl-n-4)AALLDQIR	AALLDQIR	(Dimethyl-n-4)AALLDQIR2	2	0.00547758	0.0548168	0.000153563	0.000637755	0.000620732	0.000529942	0.000623053	0.00547758	1	5851.27	5868.88	0.000294746	0.000516796	0.837109	0	0.00261924
C:\Users\marco\Documents\Kai\DimethylDIA\DIA_Quan\Proteome\061524_KAI_Nathaniel_DimethylDIA_EV_Proteome_Quan_DIA_R2_S1-A2_1_8186.d	061524_KAI_Nathaniel_DimethylDIA_EV_Proteome_Quan_DIA_R2_S1-A2_1_8186	O00401	O00401	WASL_HUMAN	WASL	(Dimethyl-n-4)AALLDQIR	AALLDQIR	(Dimethyl-n-4)AALLDQIR2	2	0.000443595	0.0088719	0.000153563	0.000543183	0.000595238	0.000529942	0.000558971	0.000443595	1	6734.69	6101.65	0.000294746	0.000516796	0.903044	0	0.000190139
C:\Users\marco\Documents\Kai\DimethylDIA\DIA_Quan\Proteome\061524_KAI_Nathaniel_DimethylDIA_EV_Proteome_Quan_DIA_R3_S1-A3_1_8187.d	061524_KAI_Nathaniel_DimethylDIA_EV_Proteome_Quan_DIA_R3_S1-A3_1_8187	O00401	O00401	WASL_HUMAN	WASL	(Dimethyl-n-4)AALLDQIR	AALLDQIR	(Dimethyl-n-4)AALLDQIR2	2	0.000106067	0.000183276	0.000153563	0.000618429	0.000622665	0.000529942	0.000625	0.000106067	1	7316.78	6687.24	0.000294746	0.000516796	0.884808	0	0.000365132
C:\Users\marco\Documents\Kai\DimethylDIA\DIA_Quan\Proteome\061524_KAI_Nathaniel_DimethylDIA_EV_Proteome_Quan_DIA_R1_S1-A1_1_8185.d	061524_KAI_Nathaniel_DimethylDIA_EV_Proteome_Quan_DIA_R1_S1-A1_1_8185	O00401	O00401	WASL_HUMAN	WASL	(Dimethyl-n-8)AALLDQIR	AALLDQIR	(Dimethyl-n-8)AALLDQIR2	2	0.00547758	0.0548168	0.000153563	0.000637755	0.000552486	0.000529942	0.000555247	0.00547758	1	7711.19	7734.4	0.000294746	0.000516796	0.665795	0	0.00273538
C:\Users\marco\Documents\Kai\DimethylDIA\DIA_Quan\Proteome\061524_KAI_Nathaniel_DimethylDIA_EV_Proteome_Quan_DIA_R2_S1-A2_1_8186.d	061524_KAI_Nathaniel_DimethylDIA_EV_Proteome_Quan_DIA_R2_S1-A2_1_8186	O00401	O00401	WASL_HUMAN	WASL	(Dimethyl-n-8)AALLDQIR	AALLDQIR	(Dimethyl-n-8)AALLDQIR2	2	0.000443595	0.0088719	0.000153563	0.000543183	0.000506073	0.000529942	0.000508906	0	1	10617.7	9619.62	0.000294746	0.000516796	0.949819	0	1.48352e-05
C:\Users\marco\Documents\Kai\DimethylDIA\DIA_Quan\Proteome\061524_KAI_Nathaniel_DimethylDIA_EV_Proteome_Quan_DIA_R3_S1-A3_1_8187.d	061524_KAI_Nathaniel_DimethylDIA_EV_Proteome_Quan_DIA_R3_S1-A3_1_8187	O00401	O00401	WASL_HUMAN	WASL	(Dimethyl-n-8)AALLDQIR	AALLDQIR	(Dimethyl-n-8)AALLDQIR2	2	0.000106067	0.000183276	0.000153563	0.000618429	0.000661376	0.000529942	0.000661813	0	1	8765.59	8011.4	0.000294746	0.000516796	0.805712	0	0.000307644
C:\Users\marco\Documents\Kai\DimethylDIA\DIA_Quan\Proteome\061524_KAI_Nathaniel_DimethylDIA_EV_Proteome_Quan_DIA_R1_S1-A1_1_8185.d	061524_KAI_Nathaniel_DimethylDIA_EV_Proteome_Quan_DIA_R1_S1-A1_1_8185	Q9C0C9	Q9C0C9;K7ES11	UBE2O_HUMAN	UBE2O	(Dimethyl-n-0)AALLEAGMPEC(Carbamidomethyl (C))TEDK(Dimethyl-K-0)	AALLEAGMPECTEDK	(Dimethyl-n-0)AALLEAGMPEC(Carbamidomethyl (C))TEDK(Dimethyl-K-0)2	2	1.10955e-05	1.10955e-05	2.14785e-07	0.000637755	0.00081367	0.000529942	0.00081367	9.78378e-05	1	6297.71	7355.11	2.11467e-07	0.000516796	0.634097	1.32958	0.00731563
C:\Users\marco\Documents\Kai\DimethylDIA\DIA_Quan\Proteome\061524_KAI_Nathaniel_DimethylDIA_EV_Proteome_Quan_DIA_R2_S1-A2_1_8186.d	061524_KAI_Nathaniel_DimethylDIA_EV_Proteome_Quan_DIA_R2_S1-A2_1_8186	Q9C0C9	Q9C0C9;K7ES11	UBE2O_HUMAN	UBE2O	(Dimethyl-n-0)AALLEAGMPEC(Carbamidomethyl (C))TEDK(Dimethyl-K-0)	AALLEAGMPECTEDK	(Dimethyl-n-0)AALLEAGMPEC(Carbamidomethyl (C))TEDK(Dimethyl-K-0)2	2	2.14785e-07	2.14785e-07	2.14785e-07	0.000543183	0.000738552	0.000529942	0.000740192	0.00010017	1	8590.87	7371.33	2.11467e-07	0.000516796	0.895008	0.99577	0.00229622
C:\Users\marco\Documents\Kai\DimethylDIA\DIA_Quan\Proteome\061524_KAI_Nathaniel_DimethylDIA_EV_Proteome_Quan_DIA_R3_S1-A3_1_8187.d	061524_KAI_Nathaniel_DimethylDIA_EV_Proteome_Quan_DIA_R3_S1-A3_1_8187	Q9C0C9	Q9C0C9;K7ES11	UBE2O_HUMAN	UBE2O	(Dimethyl-n-0)AALLEAGMPEC(Carbamidomethyl (C))TEDK(Dimethyl-K-0)	AALLEAGMPECTEDK	(Dimethyl-n-0)AALLEAGMPEC(Carbamidomethyl (C))TEDK(Dimethyl-K-0)2	2	5.67097e-07	5.67097e-07	2.14785e-07	0.000618429	0.00076746	0.000529942	0.000769823	9.95322e-05	1	4717.56	4316.84	2.11467e-07	0.000516796	0.875105	1.056	0.0371333
C:\Users\marco\Documents\Kai\DimethylDIA\DIA_Quan\Proteome\061524_KAI_Nathaniel_DimethylDIA_EV_Proteome_Quan_DIA_R1_S1-A1_1_8185.d	061524_KAI_Nathaniel_DimethylDIA_EV_Proteome_Quan_DIA_R1_S1-A1_1_8185	Q9C0C9	Q9C0C9;K7ES11	UBE2O_HUMAN	UBE2O	(Dimethyl-n-4)AALLEAGMPEC(Carbamidomethyl (C))TEDK(Dimethyl-K-4)	AALLEAGMPECTEDK	(Dimethyl-n-4)AALLEAGMPEC(Carbamidomethyl (C))TEDK(Dimethyl-K-4)2	2	1.10955e-05	1.10955e-05	2.14785e-07	0.000637755	0.000620732	0.000529942	0.000623053	9.78378e-05	1	12522.8	14869	2.11467e-07	0.000516796	0.845988	1.66586	4.61837e-05
C:\Users\marco\Documents\Kai\DimethylDIA\DIA_Quan\Proteome\061524_KAI_Nathaniel_DimethylDIA_EV_Proteome_Quan_DIA_R2_S1-A2_1_8186.d	061524_KAI_Nathaniel_DimethylDIA_EV_Proteome_Quan_DIA_R2_S1-A2_1_8186	Q9C0C9	Q9C0C9;K7ES11	UBE2O_HUMAN	UBE2O	(Dimethyl-n-4)AALLEAGMPEC(Carbamidomethyl (C))TEDK(Dimethyl-K-4)	AALLEAGMPECTEDK	(Dimethyl-n-4)AALLEAGMPEC(Carbamidomethyl (C))TEDK(Dimethyl-K-4)2	2	2.14785e-07	2.14785e-07	2.14785e-07	0.000543183	0.000595238	0.000529942	0.000558971	0.00010017	1	15631.2	13408	2.11467e-07	0.000516796	0.845305	2.32648	3.39523e-05
C:\Users\marco\Documents\Kai\DimethylDIA\DIA_Quan\Proteome\061524_KAI_Nathaniel_DimethylDIA_EV_Proteome_Quan_DIA_R3_S1-A3_1_8187.d	061524_KAI_Nathaniel_DimethylDIA_EV_Proteome_Quan_DIA_R3_S1-A3_1_8187	Q9C0C9	Q9C0C9;K7ES11	UBE2O_HUMAN	UBE2O	(Dimethyl-n-4)AALLEAGMPEC(Carbamidomethyl (C))TEDK(Dimethyl-K-4)	AALLEAGMPECTEDK	(Dimethyl-n-4)AALLEAGMPEC(Carbamidomethyl (C))TEDK(Dimethyl-K-4)2	2	5.67097e-07	5.67097e-07	2.14785e-07	0.000618429	0.000622665	0.000529942	0.000625	9.95322e-05	1	14421.8	13002.5	2.11467e-07	0.000516796	0.577936	3.0581	4.27391e-05
C:\Users\marco\Documents\Kai\DimethylDIA\DIA_Quan\Proteome\061524_KAI_Nathaniel_DimethylDIA_EV_Proteome_Quan_DIA_R1_S1-A1_1_8185.d	061524_KAI_Nathaniel_DimethylDIA_EV_Proteome_Quan_DIA_R1_S1-A1_1_8185	Q9C0C9	Q9C0C9;K7ES11	UBE2O_HUMAN	UBE2O	(Dimethyl-n-8)AALLEAGMPEC(Carbamidomethyl (C))TEDK(Dimethyl-K-8)	AALLEAGMPECTEDK	(Dimethyl-n-8)AALLEAGMPEC(Carbamidomethyl (C))TEDK(Dimethyl-K-8)2	2	1.10955e-05	1.10955e-05	2.14785e-07	0.000637755	0.000552486	0.000529942	0.000555247	0	1	18666.3	22163.7	2.11467e-07	0.000516796	0.580389	3.31073	1.94406e-05
C:\Users\marco\Documents\Kai\DimethylDIA\DIA_Quan\Proteome\061524_KAI_Nathaniel_DimethylDIA_EV_Proteome_Quan_DIA_R2_S1-A2_1_8186.d	061524_KAI_Nathaniel_DimethylDIA_EV_Proteome_Quan_DIA_R2_S1-A2_1_8186	Q9C0C9	Q9C0C9;K7ES11	UBE2O_HUMAN	UBE2O	(Dimethyl-n-8)AALLEAGMPEC(Carbamidomethyl (C))TEDK(Dimethyl-K-8)	AALLEAGMPECTEDK	(Dimethyl-n-8)AALLEAGMPEC(Carbamidomethyl (C))TEDK(Dimethyl-K-8)2	2	2.14785e-07	2.14785e-07	2.14785e-07	0.000543183	0.000506073	0.000529942	0.000508906	0	1	24674.7	21165.3	2.11467e-07	0.000516796	0.84998	4.0498	1.48352e-05
C:\Users\marco\Documents\Kai\DimethylDIA\DIA_Quan\Proteome\061524_KAI_Nathaniel_DimethylDIA_EV_Proteome_Quan_DIA_R3_S1-A3_1_8187.d	061524_KAI_Nathaniel_DimethylDIA_EV_Proteome_Quan_DIA_R3_S1-A3_1_8187	Q9C0C9	Q9C0C9;K7ES11	UBE2O_HUMAN	UBE2O	(Dimethyl-n-8)AALLEAGMPEC(Carbamidomethyl (C))TEDK(Dimethyl-K-8)	AALLEAGMPECTEDK	(Dimethyl-n-8)AALLEAGMPEC(Carbamidomethyl (C))TEDK(Dimethyl-K-8)2	2	5.67097e-07	5.67097e-07	2.14785e-07	0.000618429	0.000661376	0.000529942	0.000661813	0	1	29094.3	26231.1	2.11467e-07	0.000516796	0.948548	4.20908	1.71129e-05
C:\Users\marco\Documents\Kai\DimethylDIA\DIA_Quan\Proteome\061524_KAI_Nathaniel_DimethylDIA_EV_Proteome_Quan_DIA_R1_S1-A1_1_8185.d	061524_KAI_Nathaniel_DimethylDIA_EV_Proteome_Quan_DIA_R1_S1-A1_1_8185	Q14980	Q14980;A0A087WY61	NUMA1_HUMAN	NUMA1	(Dimethyl-n-0)AALMESQGQQQEER	AALMESQGQQQEER	(Dimethyl-n-0)AALMESQGQQQEER2	2	0.000186359	0.000220343	1.5e-07	0.000637755	0.00081367	0.000529942	0.00081367	0.000186359	1	4496.33	4610.52	1.5e-07	0.000516796	0.894693	0.0144327	0.107878
C:\Users\marco\Documents\Kai\DimethylDIA\DIA_Quan\Proteome\061524_KAI_Nathaniel_DimethylDIA_EV_Proteome_Quan_DIA_R2_S1-A2_1_8186.d	061524_KAI_Nathaniel_DimethylDIA_EV_Proteome_Quan_DIA_R2_S1-A2_1_8186	Q14980	Q14980;A0A087WY61	NUMA1_HUMAN	NUMA1	(Dimethyl-n-0)AALMESQGQQQEER	AALMESQGQQQEER	(Dimethyl-n-0)AALMESQGQQQEER2	2	1.5e-07	1.5e-07	1.5e-07	0.000543183	0.000738552	0.000529942	0.000740192	0.00010017	1	5415.13	5139.57	1.5e-07	0.000516796	0.954063	0.522999	0.00233217
C:\Users\marco\Documents\Kai\DimethylDIA\DIA_Quan\Proteome\061524_KAI_Nathaniel_DimethylDIA_EV_Proteome_Quan_DIA_R3_S1-A3_1_8187.d	061524_KAI_Nathaniel_DimethylDIA_EV_Proteome_Quan_DIA_R3_S1-A3_1_8187	Q14980	Q14980;A0A087WY61	NUMA1_HUMAN	NUMA1	(Dimethyl-n-0)AALMESQGQQQEER	AALMESQGQQQEER	(Dimethyl-n-0)AALMESQGQQQEER2	2	1.84307e-06	1.84307e-06	1.5e-07	0.000618429	0.00076746	0.000529942	0.000769823	9.95322e-05	1	5836.86	5282.52	1.5e-07	0.000516796	0.906632	0.584372	0.00220677
C:\Users\marco\Documents\Kai\DimethylDIA\DIA_Quan\Proteome\061524_KAI_Nathaniel_DimethylDIA_EV_Proteome_Quan_DIA_R1_S1-A1_1_8185.d	061524_KAI_Nathaniel_DimethylDIA_EV_Proteome_Quan_DIA_R1_S1-A1_1_8185	Q14980	Q14980;A0A087WY61	NUMA1_HUMAN	NUMA1	(Dimethyl-n-4)AALMESQGQQQEER	AALMESQGQQQEER	(Dimethyl-n-4)AALMESQGQQQEER2	2	0.000186359	0.000220343	1.5e-07	0.000637755	0.000620732	0.000529942	0.000623053	0.000186359	1	8971.74	8592.04	1.5e-07	0.000516796	0.871196	0.611186	0.00270664
C:\Users\marco\Documents\Kai\DimethylDIA\DIA_Quan\Proteome\061524_KAI_Nathaniel_DimethylDIA_EV_Proteome_Quan_DIA_R2_S1-A2_1_8186.d	061524_KAI_Nathaniel_DimethylDIA_EV_Proteome_Quan_DIA_R2_S1-A2_1_8186	Q14980	Q14980;A0A087WY61	NUMA1_HUMAN	NUMA1	(Dimethyl-n-4)AALMESQGQQQEER	AALMESQGQQQEER	(Dimethyl-n-4)AALMESQGQQQEER2	2	1.5e-07	1.5e-07	1.5e-07	0.000543183	0.000595238	0.000529942	0.000558971	0.00010017	1	8414.96	7986.75	1.5e-07	0.000516796	0.953181	0.351693	0.00876524
C:\Users\marco\Documents\Kai\DimethylDIA\DIA_Quan\Proteome\061524_KAI_Nathaniel_DimethylDIA_EV_Proteome_Quan_DIA_R3_S1-A3_1_8187.d	061524_KAI_Nathaniel_DimethylDIA_EV_Proteome_Quan_DIA_R3_S1-A3_1_8187	Q14980	Q14980;A0A087WY61	NUMA1_HUMAN	NUMA1	(Dimethyl-n-4)AALMESQGQQQEER	AALMESQGQQQEER	(Dimethyl-n-4)AALMESQGQQQEER2	2	1.84307e-06	1.84307e-06	1.5e-07	0.000618429	0.000622665	0.000529942	0.000625	9.95322e-05	1	10526.8	9527.06	1.5e-07	0.000516796	0.959836	0.587625	7.58299e-05
C:\Users\marco\Documents\Kai\DimethylDIA\DIA_Quan\Proteome\061524_KAI_Nathaniel_DimethylDIA_EV_Proteome_Quan_DIA_R1_S1-A1_1_8185.d	061524_KAI_Nathaniel_DimethylDIA_EV_Proteome_Quan_DIA_R1_S1-A1_1_8185	Q14980	Q14980;A0A087WY61	NUMA1_HUMAN	NUMA1	(Dimethyl-n-8)AALMESQGQQQEER	AALMESQGQQQEER	(Dimethyl-n-8)AALMESQGQQQEER2	2	0.000186359	0.000220343	1.5e-07	0.000637755	0.000552486	0.000529942	0.000555247	0	1	16472.9	16891.3	1.5e-07	0.000516796	0.894441	1.9423	1.94406e-05
C:\Users\marco\Documents\Kai\DimethylDIA\DIA_Quan\Proteome\061524_KAI_Nathaniel_DimethylDIA_EV_Proteome_Quan_DIA_R2_S1-A2_1_8186.d	061524_KAI_Nathaniel_DimethylDIA_EV_Proteome_Quan_DIA_R2_S1-A2_1_8186	Q14980	Q14980;A0A087WY61	NUMA1_HUMAN	NUMA1	(Dimethyl-n-8)AALMESQGQQQEER	AALMESQGQQQEER	(Dimethyl-n-8)AALMESQGQQQEER2	2	1.5e-07	1.5e-07	1.5e-07	0.000543183	0.000506073	0.000529942	0.000508906	0	1	21765.5	20657.9	1.5e-07	0.000516796	0.951291	1.6738	1.48352e-05
C:\Users\marco\Documents\Kai\DimethylDIA\DIA_Quan\Proteome\061524_KAI_Nathaniel_DimethylDIA_EV_Proteome_Quan_DIA_R3_S1-A3_1_8187.d	061524_KAI_Nathaniel_DimethylDIA_EV_Proteome_Quan_DIA_R3_S1-A3_1_8187	Q14980	Q14980;A0A087WY61	NUMA1_HUMAN	NUMA1	(Dimethyl-n-8)AALMESQGQQQEER	AALMESQGQQQEER	(Dimethyl-n-8)AALMESQGQQQEER2	2	1.84307e-06	1.84307e-06	1.5e-07	0.000618429	0.000661376	0.000529942	0.000661813	0	1	20203.3	18387.9	1.5e-07	0.000516796	0.952862	0.78666	1.71129e-05
C:\Users\marco\Documents\Kai\DimethylDIA\DIA_Quan\Proteome\061524_KAI_Nathaniel_DimethylDIA_EV_Proteome_Quan_DIA_R1_S1-A1_1_8185.d	061524_KAI_Nathaniel_DimethylDIA_EV_Proteome_Quan_DIA_R1_S1-A1_1_8185	O95602	O95602;B9ZVN9	RPA1_HUMAN	POLR1A	(Dimethyl-n-0)AALNLPEAASYDEVR	AALNLPEAASYDEVR	(Dimethyl-n-0)AALNLPEAASYDEVR2	2	0.000186359	0.000220343	5.45833e-06	0.000637755	0.00081367	0.000529942	0.00081367	0.000186359	1	12372.2	13128.2	1.48027e-06	0.000516796	0.602259	0.774872	0.000562225
C:\Users\marco\Documents\Kai\DimethylDIA\DIA_Quan\Proteome\061524_KAI_Nathaniel_DimethylDIA_EV_Proteome_Quan_DIA_R2_S1-A2_1_8186.d	061524_KAI_Nathaniel_DimethylDIA_EV_Proteome_Quan_DIA_R2_S1-A2_1_8186	O95602	O95602;B9ZVN9	RPA1_HUMAN	POLR1A	(Dimethyl-n-0)AALNLPEAASYDEVR	AALNLPEAASYDEVR	(Dimethyl-n-0)AALNLPEAASYDEVR2	2	5.58443e-06	5.58443e-06	5.45833e-06	0.000543183	0.000738552	0.000529942	0.000740192	0.00010017	1	10452.4	9381.3	1.48027e-06	0.000516796	0.699939	0.664813	0.0105819
C:\Users\marco\Documents\Kai\DimethylDIA\DIA_Quan\Proteome\061524_KAI_Nathaniel_DimethylDIA_EV_Proteome_Quan_DIA_R3_S1-A3_1_8187.d	061524_KAI_Nathaniel_DimethylDIA_EV_Proteome_Quan_DIA_R3_S1-A3_1_8187	O95602	O95602;B9ZVN9	RPA1_HUMAN	POLR1A	(Dimethyl-n-0)AALNLPEAASYDEVR	AALNLPEAASYDEVR	(Dimethyl-n-0)AALNLPEAASYDEVR2	2	5.45833e-06	5.45833e-06	5.45833e-06	0.000618429	0.00076746	0.000529942	0.000769823	9.95322e-05	1	11289	9915.68	1.48027e-06	0.000516796	0.820594	0.78753	0.000229654
C:\Users\marco\Documents\Kai\DimethylDIA\DIA_Quan\Proteome\061524_KAI_Nathaniel_DimethylDIA_EV_Proteome_Quan_DIA_R1_S1-A1_1_8185.d	061524_KAI_Nathaniel_DimethylDIA_EV_Proteome_Quan_DIA_R1_S1-A1_1_8185	O95602	O95602;B9ZVN9	RPA1_HUMAN	POLR1A	(Dimethyl-n-4)AALNLPEAASYDEVR	AALNLPEAASYDEVR	(Dimethyl-n-4)AALNLPEAASYDEVR2	2	0.000186359	0.000220343	5.45833e-06	0.000637755	0.000620732	0.000529942	0.000623053	0.000186359	1	18247.9	19363	1.48027e-06	0.000516796	0.796916	0.863199	4.61837e-05
C:\Users\marco\Documents\Kai\DimethylDIA\DIA_Quan\Proteome\061524_KAI_Nathaniel_DimethylDIA_EV_Proteome_Quan_DIA_R2_S1-A2_1_8186.d	061524_KAI_Nathaniel_DimethylDIA_EV_Proteome_Quan_DIA_R2_S1-A2_1_8186	O95602	O95602;B9ZVN9	RPA1_HUMAN	POLR1A	(Dimethyl-n-4)AALNLPEAASYDEVR	AALNLPEAASYDEVR	(Dimethyl-n-4)AALNLPEAASYDEVR2	2	5.58443e-06	5.58443e-06	5.45833e-06	0.000543183	0.000595238	0.000529942	0.000558971	0	1	25047.8	22481	1.48027e-06	0.000516796	0.948757	1.54494	3.39523e-05
C:\Users\marco\Documents\Kai\DimethylDIA\DIA_Quan\Proteome\061524_KAI_Nathaniel_DimethylDIA_EV_Proteome_Quan_DIA_R3_S1-A3_1_8187.d	061524_KAI_Nathaniel_DimethylDIA_EV_Proteome_Quan_DIA_R3_S1-A3_1_8187	O95602	O95602;B9ZVN9	RPA1_HUMAN	POLR1A	(Dimethyl-n-4)AALNLPEAASYDEVR	AALNLPEAASYDEVR	(Dimethyl-n-4)AALNLPEAASYDEVR2	2	5.45833e-06	5.45833e-06	5.45833e-06	0.000618429	0.000622665	0.000529942	0.000625	0	1	20022.2	17586.5	1.48027e-06	0.000516796	0.789021	1.39602	4.27391e-05
C:\Users\marco\Documents\Kai\DimethylDIA\DIA_Quan\Proteome\061524_KAI_Nathaniel_DimethylDIA_EV_Proteome_Quan_DIA_R1_S1-A1_1_8185.d	061524_KAI_Nathaniel_DimethylDIA_EV_Proteome_Quan_DIA_R1_S1-A1_1_8185	O95602	O95602;B9ZVN9	RPA1_HUMAN	POLR1A	(Dimethyl-n-8)AALNLPEAASYDEVR	AALNLPEAASYDEVR	(Dimethyl-n-8)AALNLPEAASYDEVR2	2	0.000186359	0.000220343	5.45833e-06	0.000637755	0.000552486	0.000529942	0.000555247	0	1	30567.9	32435.8	1.48027e-06	0.000516796	0.823246	1.05843	1.94406e-05
C:\Users\marco\Documents\Kai\DimethylDIA\DIA_Quan\Proteome\061524_KAI_Nathaniel_DimethylDIA_EV_Proteome_Quan_DIA_R2_S1-A2_1_8186.d	061524_KAI_Nathaniel_DimethylDIA_EV_Proteome_Quan_DIA_R2_S1-A2_1_8186	O95602	O95602;B9ZVN9	RPA1_HUMAN	POLR1A	(Dimethyl-n-8)AALNLPEAASYDEVR	AALNLPEAASYDEVR	(Dimethyl-n-8)AALNLPEAASYDEVR2	2	5.58443e-06	5.58443e-06	5.45833e-06	0.000543183	0.000506073	0.000529942	0.000508906	0.00010017	1	39630	35071.6	1.48027e-06	0.000516796	0.947463	1.44856	1.48352e-05
C:\Users\marco\Documents\Kai\DimethylDIA\DIA_Quan\Proteome\061524_KAI_Nathaniel_DimethylDIA_EV_Proteome_Quan_DIA_R3_S1-A3_1_8187.d	061524_KAI_Nathaniel_DimethylDIA_EV_Proteome_Quan_DIA_R3_S1-A3_1_8187	O95602	O95602;B9ZVN9	RPA1_HUMAN	POLR1A	(Dimethyl-n-8)AALNLPEAASYDEVR	AALNLPEAASYDEVR	(Dimethyl-n-8)AALNLPEAASYDEVR2	2	5.45833e-06	5.45833e-06	5.45833e-06	0.000618429	0.000661376	0.000529942	0.000661813	9.95322e-05	1	30195	26521.7	1.48027e-06	0.000516796	0.746603	1.06222	1.71129e-05
C:\Users\marco\Documents\Kai\DimethylDIA\DIA_Quan\Proteome\061524_KAI_Nathaniel_DimethylDIA_EV_Proteome_Quan_DIA_R1_S1-A1_1_8185.d	061524_KAI_Nathaniel_DimethylDIA_EV_Proteome_Quan_DIA_R1_S1-A1_1_8185	Q99988	Q99988	GDF15_HUMAN	GDF15	(Dimethyl-n-0)AALPEGLPEASR	AALPEGLPEASR	(Dimethyl-n-0)AALPEGLPEASR2	2	5.22971e-06	5.22971e-06	1.5e-07	0.000637755	0.00081367	0.000529942	0.00081367	9.78378e-05	1	44038.9	47469.6	1.5e-07	0.000516796	0.985126	1.45879	0.00016055
C:\Users\marco\Documents\Kai\DimethylDIA\DIA_Quan\Proteome\061524_KAI_Nathaniel_DimethylDIA_EV_Proteome_Quan_DIA_R2_S1-A2_1_8186.d	061524_KAI_Nathaniel_DimethylDIA_EV_Proteome_Quan_DIA_R2_S1-A2_1_8186	Q99988	Q99988	GDF15_HUMAN	GDF15	(Dimethyl-n-0)AALPEGLPEASR	AALPEGLPEASR	(Dimethyl-n-0)AALPEGLPEASR2	2	1.5e-07	1.5e-07	1.5e-07	0.000543183	0.000738552	0.000529942	0.000740192	0.00010017	1	40921	37106.3	1.5e-07	0.000516796	0.95942	1.02819	0.000107425
C:\Users\marco\Documents\Kai\DimethylDIA\DIA_Quan\Proteome\061524_KAI_Nathaniel_DimethylDIA_EV_Proteome_Quan_DIA_R3_S1-A3_1_8187.d	061524_KAI_Nathaniel_DimethylDIA_EV_Proteome_Quan_DIA_R3_S1-A3_1_8187	Q99988	Q99988	GDF15_HUMAN	GDF15	(Dimethyl-n-0)AALPEGLPEASR	AALPEGLPEASR	(Dimethyl-n-0)AALPEGLPEASR2	2	1.5e-07	1.5e-07	1.5e-07	0.000618429	0.00076746	0.000529942	0.000769823	0	1	47413.9	44216.6	1.5e-07	0.000516796	0.98119	1.15901	0.00013322
C:\Users\marco\Documents\Kai\DimethylDIA\DIA_Quan\Proteome\061524_KAI_Nathaniel_DimethylDIA_EV_Proteome_Quan_DIA_R1_S1-A1_1_8185.d	061524_KAI_Nathaniel_DimethylDIA_EV_Proteome_Quan_DIA_R1_S1-A1_1_8185	Q99988	Q99988	GDF15_HUMAN	GDF15	(Dimethyl-n-4)AALPEGLPEASR	AALPEGLPEASR	(Dimethyl-n-4)AALPEGLPEASR2	2	5.22971e-06	5.22971e-06	1.5e-07	0.000637755	0.000620732	0.000529942	0.000623053	0	1	81150	87902.8	1.5e-07	0.000516796	0.969988	1.65011	4.61837e-05
C:\Users\marco\Documents\Kai\DimethylDIA\DIA_Quan\Proteome\061524_KAI_Nathaniel_DimethylDIA_EV_Proteome_Quan_DIA_R2_S1-A2_1_8186.d	061524_KAI_Nathaniel_DimethylDIA_EV_Proteome_Quan_DIA_R2_S1-A2_1_8186	Q99988	Q99988	GDF15_HUMAN	GDF15	(Dimethyl-n-4)AALPEGLPEASR	AALPEGLPEASR	(Dimethyl-n-4)AALPEGLPEASR2	2	1.5e-07	1.5e-07	1.5e-07	0.000543183	0.000595238	0.000529942	0.000558971	0	1	82118.5	74463.3	1.5e-07	0.000516796	0.989685	1.56644	3.39523e-05
C:\Users\marco\Documents\Kai\DimethylDIA\DIA_Quan\Proteome\061524_KAI_Nathaniel_DimethylDIA_EV_Proteome_Quan_DIA_R3_S1-A3_1_8187.d	061524_KAI_Nathaniel_DimethylDIA_EV_Proteome_Quan_DIA_R3_S1-A3_1_8187	Q99988	Q99988	GDF15_HUMAN	GDF15	(Dimethyl-n-4)AALPEGLPEASR	AALPEGLPEASR	(Dimethyl-n-4)AALPEGLPEASR2	2	1.5e-07	1.5e-07	1.5e-07	0.000618429	0.000622665	0.000529942	0.000625	0	1	92496.7	86259.3	1.5e-07	0.000516796	0.985737	1.66546	4.27391e-05
C:\Users\marco\Documents\Kai\DimethylDIA\DIA_Quan\Proteome\061524_KAI_Nathaniel_DimethylDIA_EV_Proteome_Quan_DIA_R1_S1-A1_1_8185.d	061524_KAI_Nathaniel_DimethylDIA_EV_Proteome_Quan_DIA_R1_S1-A1_1_8185	Q99988	Q99988	GDF15_HUMAN	GDF15	(Dimethyl-n-8)AALPEGLPEASR	AALPEGLPEASR	(Dimethyl-n-8)AALPEGLPEASR2	2	5.22971e-06	5.22971e-06	1.5e-07	0.000637755	0.000552486	0.000529942	0.000555247	9.78378e-05	1	158000	171148	1.5e-07	0.000516796	0.996042	2.06744	1.94406e-05
C:\Users\marco\Documents\Kai\DimethylDIA\DIA_Quan\Proteome\061524_KAI_Nathaniel_DimethylDIA_EV_Proteome_Quan_DIA_R2_S1-A2_1_8186.d	061524_KAI_Nathaniel_DimethylDIA_EV_Proteome_Quan_DIA_R2_S1-A2_1_8186	Q99988	Q99988	GDF15_HUMAN	GDF15	(Dimethyl-n-8)AALPEGLPEASR	AALPEGLPEASR	(Dimethyl-n-8)AALPEGLPEASR2	2	1.5e-07	1.5e-07	1.5e-07	0.000543183	0.000506073	0.000529942	0.000508906	0	1	155363	140880	1.5e-07	0.000516796	0.994981	1.77048	1.48352e-05
C:\Users\marco\Documents\Kai\DimethylDIA\DIA_Quan\Proteome\061524_KAI_Nathaniel_DimethylDIA_EV_Proteome_Quan_DIA_R3_S1-A3_1_8187.d	061524_KAI_Nathaniel_DimethylDIA_EV_Proteome_Quan_DIA_R3_S1-A3_1_8187	Q99988	Q99988	GDF15_HUMAN	GDF15	(Dimethyl-n-8)AALPEGLPEASR	AALPEGLPEASR	(Dimethyl-n-8)AALPEGLPEASR2	2	1.5e-07	1.5e-07	1.5e-07	0.000618429	0.000661376	0.000529942	0.000661813	9.95322e-05	1	159195	148459	1.5e-07	0.000516796	0.988231	1.72188	1.71129e-05
C:\Users\marco\Documents\Kai\DimethylDIA\DIA_Quan\Proteome\061524_KAI_Nathaniel_DimethylDIA_EV_Proteome_Quan_DIA_R1_S1-A1_1_8185.d	061524_KAI_Nathaniel_DimethylDIA_EV_Proteome_Quan_DIA_R1_S1-A1_1_8185	P42858	P42858;A0A7P0TAC5;A0A7P0TA78;A0A7P0Z417;A0A7P0TAN5	HD_HUMAN	HTT	(Dimethyl-n-0)AALPSLTNPPSLSPIR	AALPSLTNPPSLSPIR	(Dimethyl-n-0)AALPSLTNPPSLSPIR2	2	0.000220337	0.000391836	0.000101616	0.0010929	1	0.000529942	1	0.000220337	1	6208.22	5679.9	0.000166694	0.000516796	0.265967	0.0202033	1
C:\Users\marco\Documents\Kai\DimethylDIA\DIA_Quan\Proteome\061524_KAI_Nathaniel_DimethylDIA_EV_Proteome_Quan_DIA_R2_S1-A2_1_8186.d	061524_KAI_Nathaniel_DimethylDIA_EV_Proteome_Quan_DIA_R2_S1-A2_1_8186	P42858	P42858;A0A7P0TAC5;A0A7P0TA78;A0A7P0Z417;A0A7P0TAN5	HD_HUMAN	HTT	(Dimethyl-n-0)AALPSLTNPPSLSPIR	AALPSLTNPPSLSPIR	(Dimethyl-n-0)AALPSLTNPPSLSPIR2	2	0.000101616	0.000200592	0.000101616	0.000543183	0.00487211	0.000529942	0.00428659	0.000101616	1	4737.19	4022.08	0.000166694	0.000516796	0.645072	0.0106885	0.0107752
C:\Users\marco\Documents\Kai\DimethylDIA\DIA_Quan\Proteome\061524_KAI_Nathaniel_DimethylDIA_EV_Proteome_Quan_DIA_R3_S1-A3_1_8187.d	061524_KAI_Nathaniel_DimethylDIA_EV_Proteome_Quan_DIA_R3_S1-A3_1_8187	P42858	P42858;A0A7P0TAC5;A0A7P0TA78;A0A7P0Z417;A0A7P0TAN5	HD_HUMAN	HTT	(Dimethyl-n-0)AALPSLTNPPSLSPIR	AALPSLTNPPSLSPIR	(Dimethyl-n-0)AALPSLTNPPSLSPIR2	2	0.00108861	0.0217721	0.000101616	0.00305344	1	0.000529942	1	0.00108861	1	4541.19	4407.72	0.000166694	0.000516796	0.120064	0.00119321	1
C:\Users\marco\Documents\Kai\DimethylDIA\DIA_Quan\Proteome\061524_KAI_Nathaniel_DimethylDIA_EV_Proteome_Quan_DIA_R1_S1-A1_1_8185.d	061524_KAI_Nathaniel_DimethylDIA_EV_Proteome_Quan_DIA_R1_S1-A1_1_8185	P42858	P42858;A0A7P0TAC5;A0A7P0TA78;A0A7P0Z417;A0A7P0TAN5	HD_HUMAN	HTT	(Dimethyl-n-4)AALPSLTNPPSLSPIR	AALPSLTNPPSLSPIR	(Dimethyl-n-4)AALPSLTNPPSLSPIR2	2	0.000220337	0.000391836	0.000101616	0.0010929	0.00178678	0.000529942	0.00179319	0.000220337	1	9757.88	8927.48	0.000166694	0.000516796	0.815116	0.000655996	0.00178893
C:\Users\marco\Documents\Kai\DimethylDIA\DIA_Quan\Proteome\061524_KAI_Nathaniel_DimethylDIA_EV_Proteome_Quan_DIA_R2_S1-A2_1_8186.d	061524_KAI_Nathaniel_DimethylDIA_EV_Proteome_Quan_DIA_R2_S1-A2_1_8186	P42858	P42858;A0A7P0TAC5;A0A7P0TA78;A0A7P0Z417;A0A7P0TAN5	HD_HUMAN	HTT	(Dimethyl-n-4)AALPSLTNPPSLSPIR	AALPSLTNPPSLSPIR	(Dimethyl-n-4)AALPSLTNPPSLSPIR2	2	0.000101616	0.000200592	0.000101616	0.000543183	0.000595238	0.000529942	0.000558971	0	1	7149.79	6070.48	0.000166694	0.000516796	0.860218	0.0157496	0.000245278
C:\Users\marco\Documents\Kai\DimethylDIA\DIA_Quan\Proteome\061524_KAI_Nathaniel_DimethylDIA_EV_Proteome_Quan_DIA_R3_S1-A3_1_8187.d	061524_KAI_Nathaniel_DimethylDIA_EV_Proteome_Quan_DIA_R3_S1-A3_1_8187	P42858	P42858;A0A7P0TAC5;A0A7P0TA78;A0A7P0Z417;A0A7P0TAN5	HD_HUMAN	HTT	(Dimethyl-n-4)AALPSLTNPPSLSPIR	AALPSLTNPPSLSPIR	(Dimethyl-n-4)AALPSLTNPPSLSPIR2	2	0.00108861	0.0217721	0.000101616	0.00305344	0.0159497	0.000529942	0.016035	0.00108861	1	5383.3	5225.08	0.000166694	0.000516796	0.508754	6.21172e-11	0.0326742
C:\Users\marco\Documents\Kai\DimethylDIA\DIA_Quan\Proteome\061524_KAI_Nathaniel_DimethylDIA_EV_Proteome_Quan_DIA_R1_S1-A1_1_8185.d	061524_KAI_Nathaniel_DimethylDIA_EV_Proteome_Quan_DIA_R1_S1-A1_1_8185	P42858	P42858;A0A7P0TAC5;A0A7P0TA78;A0A7P0Z417;A0A7P0TAN5	HD_HUMAN	HTT	(Dimethyl-n-8)AALPSLTNPPSLSPIR	AALPSLTNPPSLSPIR	(Dimethyl-n-8)AALPSLTNPPSLSPIR2	2	0.000220337	0.000391836	0.000101616	0.0010929	0.000552486	0.000529942	0.000555247	0	1	9049.17	8279.08	0.000166694	0.000516796	0.832928	0.110057	0.000186989
C:\Users\marco\Documents\Kai\DimethylDIA\DIA_Quan\Proteome\061524_KAI_Nathaniel_DimethylDIA_EV_Proteome_Quan_DIA_R2_S1-A2_1_8186.d	061524_KAI_Nathaniel_DimethylDIA_EV_Proteome_Quan_DIA_R2_S1-A2_1_8186	P42858	P42858;A0A7P0TAC5;A0A7P0TA78;A0A7P0Z417;A0A7P0TAN5	HD_HUMAN	HTT	(Dimethyl-n-8)AALPSLTNPPSLSPIR	AALPSLTNPPSLSPIR	(Dimethyl-n-8)AALPSLTNPPSLSPIR2	2	0.000101616	0.000200592	0.000101616	0.000543183	0.00238663	0.000529942	0.00238209	0.000101616	1	5462.54	4637.93	0.000166694	0.000516796	0.797146	0.00539885	0.00360346
C:\Users\marco\Documents\Kai\DimethylDIA\DIA_Quan\Proteome\061524_KAI_Nathaniel_DimethylDIA_EV_Proteome_Quan_DIA_R3_S1-A3_1_8187.d	061524_KAI_Nathaniel_DimethylDIA_EV_Proteome_Quan_DIA_R3_S1-A3_1_8187	P42858	P42858;A0A7P0TAC5;A0A7P0TA78;A0A7P0Z417;A0A7P0TAN5	HD_HUMAN	HTT	(Dimethyl-n-8)AALPSLTNPPSLSPIR	AALPSLTNPPSLSPIR	(Dimethyl-n-8)AALPSLTNPPSLSPIR2	2	0.00108861	0.0217721	0.000101616	0.00305344	0.00152594	0.000529942	0.00153453	0	1	6360.4	6173.47	0.000166694	0.000516796	0.810525	0.12437	0.000197272
C:\Users\marco\Documents\Kai\DimethylDIA\DIA_Quan\Proteome\061524_KAI_Nathaniel_DimethylDIA_EV_Proteome_Quan_DIA_R1_S1-A1_1_8185.d	061524_KAI_Nathaniel_DimethylDIA_EV_Proteome_Quan_DIA_R1_S1-A1_1_8185	P49327	P49327;A0A0U1RQF0	FAS_HUMAN	FASN	(Dimethyl-n-0)AALQEELQLC(Carbamidomethyl (C))K(Dimethyl-K-0)	AALQEELQLCK	(Dimethyl-n-0)AALQEELQLC(Carbamidomethyl (C))K(Dimethyl-K-0)2	2	7.76023e-05	7.76023e-05	7.82982e-07	0.000637755	0.00081367	0.000529942	0.00081367	9.78378e-05	1	27625.8	31680.6	1.69173e-06	0.000516796	0.930023	2.41283	0.00016055
C:\Users\marco\Documents\Kai\DimethylDIA\DIA_Quan\Proteome\061524_KAI_Nathaniel_DimethylDIA_EV_Proteome_Quan_DIA_R2_S1-A2_1_8186.d	061524_KAI_Nathaniel_DimethylDIA_EV_Proteome_Quan_DIA_R2_S1-A2_1_8186	P49327	P49327;A0A0U1RQF0	FAS_HUMAN	FASN	(Dimethyl-n-0)AALQEELQLC(Carbamidomethyl (C))K(Dimethyl-K-0)	AALQEELQLCK	(Dimethyl-n-0)AALQEELQLC(Carbamidomethyl (C))K(Dimethyl-K-0)2	2	7.15949e-07	7.15949e-07	7.82982e-07	0.000543183	0.000738552	0.000529942	0.000740192	0.00010017	1	28332.1	24407.3	1.69173e-06	0.000516796	0.860499	1.77694	0.000107425
C:\Users\marco\Documents\Kai\DimethylDIA\DIA_Quan\Proteome\061524_KAI_Nathaniel_DimethylDIA_EV_Proteome_Quan_DIA_R3_S1-A3_1_8187.d	061524_KAI_Nathaniel_DimethylDIA_EV_Proteome_Quan_DIA_R3_S1-A3_1_8187	P49327	P49327;A0A0U1RQF0	FAS_HUMAN	FASN	(Dimethyl-n-0)AALQEELQLC(Carbamidomethyl (C))K(Dimethyl-K-0)	AALQEELQLCK	(Dimethyl-n-0)AALQEELQLC(Carbamidomethyl (C))K(Dimethyl-K-0)2	2	1.17674e-05	1.17674e-05	7.82982e-07	0.000618429	0.00076746	0.000529942	0.000769823	9.95322e-05	1	20611.6	19138.2	1.69173e-06	0.000516796	0.892673	1.91501	0.00013322
C:\Users\marco\Documents\Kai\DimethylDIA\DIA_Quan\Proteome\061524_KAI_Nathaniel_DimethylDIA_EV_Proteome_Quan_DIA_R1_S1-A1_1_8185.d	061524_KAI_Nathaniel_DimethylDIA_EV_Proteome_Quan_DIA_R1_S1-A1_1_8185	P49327	P49327;A0A0U1RQF0	FAS_HUMAN	FASN	(Dimethyl-n-4)AALQEELQLC(Carbamidomethyl (C))K(Dimethyl-K-4)	AALQEELQLCK	(Dimethyl-n-4)AALQEELQLC(Carbamidomethyl (C))K(Dimethyl-K-4)2	2	7.76023e-05	7.76023e-05	7.82982e-07	0.000637755	0.000620732	0.000529942	0.000623053	9.78378e-05	1	28327.4	32485.3	1.69173e-06	0.000516796	0.877147	2.04421	4.61837e-05
C:\Users\marco\Documents\Kai\DimethylDIA\DIA_Quan\Proteome\061524_KAI_Nathaniel_DimethylDIA_EV_Proteome_Quan_DIA_R2_S1-A2_1_8186.d	061524_KAI_Nathaniel_DimethylDIA_EV_Proteome_Quan_DIA_R2_S1-A2_1_8186	P49327	P49327;A0A0U1RQF0	FAS_HUMAN	FASN	(Dimethyl-n-4)AALQEELQLC(Carbamidomethyl (C))K(Dimethyl-K-4)	AALQEELQLCK	(Dimethyl-n-4)AALQEELQLC(Carbamidomethyl (C))K(Dimethyl-K-4)2	2	7.15949e-07	7.15949e-07	7.82982e-07	0.000543183	0.000595238	0.000529942	0.000558971	0	1	36906.4	31793.8	1.69173e-06	0.000516796	0.70447	4.12676	3.39523e-05
C:\Users\marco\Documents\Kai\DimethylDIA\DIA_Quan\Proteome\061524_KAI_Nathaniel_DimethylDIA_EV_Proteome_Quan_DIA_R3_S1-A3_1_8187.d	061524_KAI_Nathaniel_DimethylDIA_EV_Proteome_Quan_DIA_R3_S1-A3_1_8187	P49327	P49327;A0A0U1RQF0	FAS_HUMAN	FASN	(Dimethyl-n-4)AALQEELQLC(Carbamidomethyl (C))K(Dimethyl-K-4)	AALQEELQLCK	(Dimethyl-n-4)AALQEELQLC(Carbamidomethyl (C))K(Dimethyl-K-4)2	2	1.17674e-05	1.17674e-05	7.82982e-07	0.000618429	0.000622665	0.000529942	0.000625	9.95322e-05	1	29669.4	27548.5	1.69173e-06	0.000516796	0.876706	2.77429	4.27391e-05
C:\Users\marco\Documents\Kai\DimethylDIA\DIA_Quan\Proteome\061524_KAI_Nathaniel_DimethylDIA_EV_Proteome_Quan_DIA_R1_S1-A1_1_8185.d	061524_KAI_Nathaniel_DimethylDIA_EV_Proteome_Quan_DIA_R1_S1-A1_1_8185	P49327	P49327;A0A0U1RQF0	FAS_HUMAN	FASN	(Dimethyl-n-8)AALQEELQLC(Carbamidomethyl (C))K(Dimethyl-K-8)	AALQEELQLCK	(Dimethyl-n-8)AALQEELQLC(Carbamidomethyl (C))K(Dimethyl-K-8)2	2	7.76023e-05	7.76023e-05	7.82982e-07	0.000637755	0.000552486	0.000529942	0.000555247	0	1	55822.8	64016.3	1.69173e-06	0.000516796	0.881333	3.88	1.94406e-05
C:\Users\marco\Documents\Kai\DimethylDIA\DIA_Quan\Proteome\061524_KAI_Nathaniel_DimethylDIA_EV_Proteome_Quan_DIA_R2_S1-A2_1_8186.d	061524_KAI_Nathaniel_DimethylDIA_EV_Proteome_Quan_DIA_R2_S1-A2_1_8186	P49327	P49327;A0A0U1RQF0	FAS_HUMAN	FASN	(Dimethyl-n-8)AALQEELQLC(Carbamidomethyl (C))K(Dimethyl-K-8)	AALQEELQLCK	(Dimethyl-n-8)AALQEELQLC(Carbamidomethyl (C))K(Dimethyl-K-8)2	2	7.15949e-07	7.15949e-07	7.82982e-07	0.000543183	0.000506073	0.000529942	0.000508906	0.00010017	1	57083.2	49175.5	1.69173e-06	0.000516796	0.968203	5.08916	1.48352e-05
C:\Users\marco\Documents\Kai\DimethylDIA\DIA_Quan\Proteome\061524_KAI_Nathaniel_DimethylDIA_EV_Proteome_Quan_DIA_R3_S1-A3_1_8187.d	061524_KAI_Nathaniel_DimethylDIA_EV_Proteome_Quan_DIA_R3_S1-A3_1_8187	P49327	P49327;A0A0U1RQF0	FAS_HUMAN	FASN	(Dimethyl-n-8)AALQEELQLC(Carbamidomethyl (C))K(Dimethyl-K-8)	AALQEELQLCK	(Dimethyl-n-8)AALQEELQLC(Carbamidomethyl (C))K(Dimethyl-K-8)2	2	1.17674e-05	1.17674e-05	7.82982e-07	0.000618429	0.000661376	0.000529942	0.000661813	0	1	43986.2	40841.8	1.69173e-06	0.000516796	0.880676	4.75411	1.71129e-05
C:\Users\marco\Documents\Kai\DimethylDIA\DIA_Quan\Proteome\061524_KAI_Nathaniel_DimethylDIA_EV_Proteome_Quan_DIA_R1_S1-A1_1_8185.d	061524_KAI_Nathaniel_DimethylDIA_EV_Proteome_Quan_DIA_R1_S1-A1_1_8185	P62851	P62851	RS25_HUMAN	RPS25	(Dimethyl-n-0)AALQELLSK(Dimethyl-K-0)	AALQELLSK	(Dimethyl-n-0)AALQELLSK(Dimethyl-K-0)2	2	0.000220337	0.000391836	1.17398e-06	0.000637755	0.00081367	0.000529942	0.00081367	0.000220337	1	18148.4	19157	2.60809e-06	0.000516796	0.346215	0.147205	0.146369
C:\Users\marco\Documents\Kai\DimethylDIA\DIA_Quan\Proteome\061524_KAI_Nathaniel_DimethylDIA_EV_Proteome_Quan_DIA_R2_S1-A2_1_8186.d	061524_KAI_Nathaniel_DimethylDIA_EV_Proteome_Quan_DIA_R2_S1-A2_1_8186	P62851	P62851	RS25_HUMAN	RPS25	(Dimethyl-n-0)AALQELLSK(Dimethyl-K-0)	AALQELLSK	(Dimethyl-n-0)AALQELLSK(Dimethyl-K-0)2	2	4.29569e-07	4.29569e-07	1.17398e-06	0.000543183	0.00201748	0.000529942	0.00202566	0.00010017	1	21813.8	18863.2	2.60809e-06	0.000516796	0.737365	0.56749	0.0439266
C:\Users\marco\Documents\Kai\DimethylDIA\DIA_Quan\Proteome\061524_KAI_Nathaniel_DimethylDIA_EV_Proteome_Quan_DIA_R3_S1-A3_1_8187.d	061524_KAI_Nathaniel_DimethylDIA_EV_Proteome_Quan_DIA_R3_S1-A3_1_8187	P62851	P62851	RS25_HUMAN	RPS25	(Dimethyl-n-0)AALQELLSK(Dimethyl-K-0)	AALQELLSK	(Dimethyl-n-0)AALQELLSK(Dimethyl-K-0)2	2	3.70042e-05	3.70042e-05	1.17398e-06	0.000618429	0.00076746	0.000529942	0.000769823	9.95322e-05	1	23701.5	21694	2.60809e-06	0.000516796	0.795256	0.729458	0.00104191
C:\Users\marco\Documents\Kai\DimethylDIA\DIA_Quan\Proteome\061524_KAI_Nathaniel_DimethylDIA_EV_Proteome_Quan_DIA_R1_S1-A1_1_8185.d	061524_KAI_Nathaniel_DimethylDIA_EV_Proteome_Quan_DIA_R1_S1-A1_1_8185	P62851	P62851	RS25_HUMAN	RPS25	(Dimethyl-n-4)AALQELLSK(Dimethyl-K-4)	AALQELLSK	(Dimethyl-n-4)AALQELLSK(Dimethyl-K-4)2	2	0.000220337	0.000391836	1.17398e-06	0.000637755	0.000620732	0.000529942	0.000623053	0.000220337	1	18473.8	19819	2.60809e-06	0.000516796	0.622156	1.42814	0.00115
C:\Users\marco\Documents\Kai\DimethylDIA\DIA_Quan\Proteome\061524_KAI_Nathaniel_DimethylDIA_EV_Proteome_Quan_DIA_R2_S1-A2_1_8186.d	061524_KAI_Nathaniel_DimethylDIA_EV_Proteome_Quan_DIA_R2_S1-A2_1_8186	P62851	P62851	RS25_HUMAN	RPS25	(Dimethyl-n-4)AALQELLSK(Dimethyl-K-4)	AALQELLSK	(Dimethyl-n-4)AALQELLSK(Dimethyl-K-4)2	2	4.29569e-07	4.29569e-07	1.17398e-06	0.000543183	0.000595238	0.000529942	0.000558971	0.00010017	1	29176.9	25417.1	2.60809e-06	0.000516796	0.943456	1.49515	3.39523e-05
C:\Users\marco\Documents\Kai\DimethylDIA\DIA_Quan\Proteome\061524_KAI_Nathaniel_DimethylDIA_EV_Proteome_Quan_DIA_R3_S1-A3_1_8187.d	061524_KAI_Nathaniel_DimethylDIA_EV_Proteome_Quan_DIA_R3_S1-A3_1_8187	P62851	P62851	RS25_HUMAN	RPS25	(Dimethyl-n-4)AALQELLSK(Dimethyl-K-4)	AALQELLSK	(Dimethyl-n-4)AALQELLSK(Dimethyl-K-4)2	2	3.70042e-05	3.70042e-05	1.17398e-06	0.000618429	0.000622665	0.000529942	0.000625	9.95322e-05	1	34365.2	31454.5	2.60809e-06	0.000516796	0.878682	1.83429	4.27391e-05
C:\Users\marco\Documents\Kai\DimethylDIA\DIA_Quan\Proteome\061524_KAI_Nathaniel_DimethylDIA_EV_Proteome_Quan_DIA_R1_S1-A1_1_8185.d	061524_KAI_Nathaniel_DimethylDIA_EV_Proteome_Quan_DIA_R1_S1-A1_1_8185	P62851	P62851	RS25_HUMAN	RPS25	(Dimethyl-n-8)AALQELLSK(Dimethyl-K-8)	AALQELLSK	(Dimethyl-n-8)AALQELLSK(Dimethyl-K-8)2	2	0.000220337	0.000391836	1.17398e-06	0.000637755	0.000552486	0.000529942	0.000555247	0	1	35301.5	37872	2.60809e-06	0.000516796	0.867206	1.34694	1.94406e-05
C:\Users\marco\Documents\Kai\DimethylDIA\DIA_Quan\Proteome\061524_KAI_Nathaniel_DimethylDIA_EV_Proteome_Quan_DIA_R2_S1-A2_1_8186.d	061524_KAI_Nathaniel_DimethylDIA_EV_Proteome_Quan_DIA_R2_S1-A2_1_8186	P62851	P62851	RS25_HUMAN	RPS25	(Dimethyl-n-8)AALQELLSK(Dimethyl-K-8)	AALQELLSK	(Dimethyl-n-8)AALQELLSK(Dimethyl-K-8)2	2	4.29569e-07	4.29569e-07	1.17398e-06	0.000543183	0.000506073	0.000529942	0.000508906	0	1	56513.3	49230.9	2.60809e-06	0.000516796	0.918704	2.99368	1.48352e-05
C:\Users\marco\Documents\Kai\DimethylDIA\DIA_Quan\Proteome\061524_KAI_Nathaniel_DimethylDIA_EV_Proteome_Quan_DIA_R3_S1-A3_1_8187.d	061524_KAI_Nathaniel_DimethylDIA_EV_Proteome_Quan_DIA_R3_S1-A3_1_8187	P62851	P62851	RS25_HUMAN	RPS25	(Dimethyl-n-8)AALQELLSK(Dimethyl-K-8)	AALQELLSK	(Dimethyl-n-8)AALQELLSK(Dimethyl-K-8)2	2	3.70042e-05	3.70042e-05	1.17398e-06	0.000618429	0.000661376	0.000529942	0.000661813	0	1	53147.6	48534.1	2.60809e-06	0.000516796	0.962507	2.04701	1.71129e-05
C:\Users\marco\Documents\Kai\DimethylDIA\DIA_Quan\Proteome\061524_KAI_Nathaniel_DimethylDIA_EV_Proteome_Quan_DIA_R1_S1-A1_1_8185.d	061524_KAI_Nathaniel_DimethylDIA_EV_Proteome_Quan_DIA_R1_S1-A1_1_8185	P53041	P53041;A8MU39;H0YDU8	PPP5_HUMAN	PPP5C	(Dimethyl-n-0)AALRDYETVVK(Dimethyl-K-0)	AALRDYETVVK	(Dimethyl-n-0)AALRDYETVVK(Dimethyl-K-0)2	2	0.0002849	0.00375626	7.85745e-05	0.000637755	0.00081367	0.000529942	0.00081367	0.0002849	1	784.779	794.575	0.000166694	0.000516796	0.735174	0.14977	0.10003
C:\Users\marco\Documents\Kai\DimethylDIA\DIA_Quan\Proteome\061524_KAI_Nathaniel_DimethylDIA_EV_Proteome_Quan_DIA_R3_S1-A3_1_8187.d	061524_KAI_Nathaniel_DimethylDIA_EV_Proteome_Quan_DIA_R3_S1-A3_1_8187	P53041	P53041;A8MU39;H0YDU8	PPP5_HUMAN	PPP5C	(Dimethyl-n-0)AALRDYETVVK(Dimethyl-K-0)	AALRDYETVVK	(Dimethyl-n-0)AALRDYETVVK(Dimethyl-K-0)2	2	3.31052e-05	3.31052e-05	7.85745e-05	0.000618429	0.00076746	0.000529942	0.000769823	9.95322e-05	1	3265.56	3145.6	0.000166694	0.000516796	0.289658	0.820814	0.00815257
C:\Users\marco\Documents\Kai\DimethylDIA\DIA_Quan\Proteome\061524_KAI_Nathaniel_DimethylDIA_EV_Proteome_Quan_DIA_R1_S1-A1_1_8185.d	061524_KAI_Nathaniel_DimethylDIA_EV_Proteome_Quan_DIA_R1_S1-A1_1_8185	P53041	P53041;A8MU39;H0YDU8	PPP5_HUMAN	PPP5C	(Dimethyl-n-4)AALRDYETVVK(Dimethyl-K-4)	AALRDYETVVK	(Dimethyl-n-4)AALRDYETVVK(Dimethyl-K-4)2	2	0.0002849	0.00375626	7.85745e-05	0.000637755	0.000620732	0.000529942	0.000623053	0.0002849	1	11497	11558.5	0.000166694	0.000516796	0.811243	0.565055	0.0113593
C:\Users\marco\Documents\Kai\DimethylDIA\DIA_Quan\Proteome\061524_KAI_Nathaniel_DimethylDIA_EV_Proteome_Quan_DIA_R2_S1-A2_1_8186.d	061524_KAI_Nathaniel_DimethylDIA_EV_Proteome_Quan_DIA_R2_S1-A2_1_8186	P53041	P53041;A8MU39;H0YDU8	PPP5_HUMAN	PPP5C	(Dimethyl-n-4)AALRDYETVVK(Dimethyl-K-4)	AALRDYETVVK	(Dimethyl-n-4)AALRDYETVVK(Dimethyl-K-4)2	2	8.58295e-05	0.000169542	7.85745e-05	0.000543183	0.000595238	0.000529942	0.000558971	0.00010017	1	7953.52	7411.64	0.000166694	0.000516796	0.80763	0.542578	0.00347725
C:\Users\marco\Documents\Kai\DimethylDIA\DIA_Quan\Proteome\061524_KAI_Nathaniel_DimethylDIA_EV_Proteome_Quan_DIA_R3_S1-A3_1_8187.d	061524_KAI_Nathaniel_DimethylDIA_EV_Proteome_Quan_DIA_R3_S1-A3_1_8187	P53041	P53041;A8MU39;H0YDU8	PPP5_HUMAN	PPP5C	(Dimethyl-n-4)AALRDYETVVK(Dimethyl-K-4)	AALRDYETVVK	(Dimethyl-n-4)AALRDYETVVK(Dimethyl-K-4)2	2	3.31052e-05	3.31052e-05	7.85745e-05	0.000618429	0.000622665	0.000529942	0.000625	9.95322e-05	1	9101.18	8766.84	0.000166694	0.000516796	0.725424	0.561943	0.00343708
C:\Users\marco\Documents\Kai\DimethylDIA\DIA_Quan\Proteome\061524_KAI_Nathaniel_DimethylDIA_EV_Proteome_Quan_DIA_R1_S1-A1_1_8185.d	061524_KAI_Nathaniel_DimethylDIA_EV_Proteome_Quan_DIA_R1_S1-A1_1_8185	P53041	P53041;A8MU39;H0YDU8	PPP5_HUMAN	PPP5C	(Dimethyl-n-8)AALRDYETVVK(Dimethyl-K-8)	AALRDYETVVK	(Dimethyl-n-8)AALRDYETVVK(Dimethyl-K-8)2	2	0.0002849	0.00375626	7.85745e-05	0.000637755	0.000552486	0.000529942	0.000555247	0.0002849	1	13371.8	13546.8	0.000166694	0.000516796	0.912844	0.965226	0.000613605
C:\Users\marco\Documents\Kai\DimethylDIA\DIA_Quan\Proteome\061524_KAI_Nathaniel_DimethylDIA_EV_Proteome_Quan_DIA_R2_S1-A2_1_8186.d	061524_KAI_Nathaniel_DimethylDIA_EV_Proteome_Quan_DIA_R2_S1-A2_1_8186	P53041	P53041;A8MU39;H0YDU8	PPP5_HUMAN	PPP5C	(Dimethyl-n-8)AALRDYETVVK(Dimethyl-K-8)	AALRDYETVVK	(Dimethyl-n-8)AALRDYETVVK(Dimethyl-K-8)2	2	8.58295e-05	0.000169542	7.85745e-05	0.000543183	0.000506073	0.000529942	0.000508906	0.00010017	1	10523.8	9806.84	0.000166694	0.000516796	0.726086	0.821404	0.000124314
C:\Users\marco\Documents\Kai\DimethylDIA\DIA_Quan\Proteome\061524_KAI_Nathaniel_DimethylDIA_EV_Proteome_Quan_DIA_R3_S1-A3_1_8187.d	061524_KAI_Nathaniel_DimethylDIA_EV_Proteome_Quan_DIA_R3_S1-A3_1_8187	P53041	P53041;A8MU39;H0YDU8	PPP5_HUMAN	PPP5C	(Dimethyl-n-8)AALRDYETVVK(Dimethyl-K-8)	AALRDYETVVK	(Dimethyl-n-8)AALRDYETVVK(Dimethyl-K-8)2	2	3.31052e-05	3.31052e-05	7.85745e-05	0.000618429	0.000661376	0.000529942	0.000661813	9.95322e-05	1	11382.1	10819.8	0.000166694	0.000516796	0.729898	0.341308	0.00420057
C:\Users\marco\Documents\Kai\DimethylDIA\DIA_Quan\Proteome\061524_KAI_Nathaniel_DimethylDIA_EV_Proteome_Quan_DIA_R1_S1-A1_1_8185.d	061524_KAI_Nathaniel_DimethylDIA_EV_Proteome_Quan_DIA_R1_S1-A1_1_8185	P53041	P53041;A8MU39;H0YDU8	PPP5_HUMAN	PPP5C	(Dimethyl-n-0)AALRDYETVVK(Dimethyl-K-0)	AALRDYETVVK	(Dimethyl-n-0)AALRDYETVVK(Dimethyl-K-0)3	3	0.0002849	0.00375626	7.53119e-05	0.000637755	0.00081367	0.000529942	0.00081367	0	1	22357	22624.8	0.000166694	0.000516796	0.850348	3.03078	0.00016055
C:\Users\marco\Documents\Kai\DimethylDIA\DIA_Quan\Proteome\061524_KAI_Nathaniel_DimethylDIA_EV_Proteome_Quan_DIA_R2_S1-A2_1_8186.d	061524_KAI_Nathaniel_DimethylDIA_EV_Proteome_Quan_DIA_R2_S1-A2_1_8186	P53041	P53041;A8MU39;H0YDU8	PPP5_HUMAN	PPP5C	(Dimethyl-n-0)AALRDYETVVK(Dimethyl-K-0)	AALRDYETVVK	(Dimethyl-n-0)AALRDYETVVK(Dimethyl-K-0)3	3	8.58295e-05	0.000169542	7.53119e-05	0.000543183	0.000738552	0.000529942	0.000740192	0.00010017	1	17613	16428.2	0.000166694	0.000516796	0.757065	3.7157	0.000107425
C:\Users\marco\Documents\Kai\DimethylDIA\DIA_Quan\Proteome\061524_KAI_Nathaniel_DimethylDIA_EV_Proteome_Quan_DIA_R3_S1-A3_1_8187.d	061524_KAI_Nathaniel_DimethylDIA_EV_Proteome_Quan_DIA_R3_S1-A3_1_8187	P53041	P53041;A8MU39;H0YDU8	PPP5_HUMAN	PPP5C	(Dimethyl-n-0)AALRDYETVVK(Dimethyl-K-0)	AALRDYETVVK	(Dimethyl-n-0)AALRDYETVVK(Dimethyl-K-0)3	3	3.31052e-05	3.31052e-05	7.53119e-05	0.000618429	0.00076746	0.000529942	0.000769823	9.95322e-05	1	20690.8	19691.2	0.000166694	0.000516796	0.84562	2.39759	0.00013322
C:\Users\marco\Documents\Kai\DimethylDIA\DIA_Quan\Proteome\061524_KAI_Nathaniel_DimethylDIA_EV_Proteome_Quan_DIA_R1_S1-A1_1_8185.d	061524_KAI_Nathaniel_DimethylDIA_EV_Proteome_Quan_DIA_R1_S1-A1_1_8185	P53041	P53041;A8MU39;H0YDU8	PPP5_HUMAN	PPP5C	(Dimethyl-n-4)AALRDYETVVK(Dimethyl-K-4)	AALRDYETVVK	(Dimethyl-n-4)AALRDYETVVK(Dimethyl-K-4)3	3	0.0002849	0.00375626	7.53119e-05	0.000637755	0.000620732	0.000529942	0.000623053	0.0002849	1	16892.1	17094.4	0.000166694	0.000516796	0.850527	1.4736	4.61837e-05
C:\Users\marco\Documents\Kai\DimethylDIA\DIA_Quan\Proteome\061524_KAI_Nathaniel_DimethylDIA_EV_Proteome_Quan_DIA_R2_S1-A2_1_8186.d	061524_KAI_Nathaniel_DimethylDIA_EV_Proteome_Quan_DIA_R2_S1-A2_1_8186	P53041	P53041;A8MU39;H0YDU8	PPP5_HUMAN	PPP5C	(Dimethyl-n-4)AALRDYETVVK(Dimethyl-K-4)	AALRDYETVVK	(Dimethyl-n-4)AALRDYETVVK(Dimethyl-K-4)3	3	8.58295e-05	0.000169542	7.53119e-05	0.000543183	0.000595238	0.000529942	0.000558971	0.00010017	1	24352.5	22714.2	0.000166694	0.000516796	0.979396	1.64477	3.39523e-05
C:\Users\marco\Documents\Kai\DimethylDIA\DIA_Quan\Proteome\061524_KAI_Nathaniel_DimethylDIA_EV_Proteome_Quan_DIA_R3_S1-A3_1_8187.d	061524_KAI_Nathaniel_DimethylDIA_EV_Proteome_Quan_DIA_R3_S1-A3_1_8187	P53041	P53041;A8MU39;H0YDU8	PPP5_HUMAN	PPP5C	(Dimethyl-n-4)AALRDYETVVK(Dimethyl-K-4)	AALRDYETVVK	(Dimethyl-n-4)AALRDYETVVK(Dimethyl-K-4)3	3	3.31052e-05	3.31052e-05	7.53119e-05	0.000618429	0.000622665	0.000529942	0.000625	9.95322e-05	1	25426	24135.1	0.000166694	0.000516796	0.932047	1.62759	4.27391e-05
C:\Users\marco\Documents\Kai\DimethylDIA\DIA_Quan\Proteome\061524_KAI_Nathaniel_DimethylDIA_EV_Proteome_Quan_DIA_R1_S1-A1_1_8185.d	061524_KAI_Nathaniel_DimethylDIA_EV_Proteome_Quan_DIA_R1_S1-A1_1_8185	P53041	P53041;A8MU39;H0YDU8	PPP5_HUMAN	PPP5C	(Dimethyl-n-8)AALRDYETVVK(Dimethyl-K-8)	AALRDYETVVK	(Dimethyl-n-8)AALRDYETVVK(Dimethyl-K-8)3	3	0.0002849	0.00375626	7.53119e-05	0.000637755	0.000552486	0.000529942	0.000555247	0.0002849	1	47200.4	47765.7	0.000166694	0.000516796	0.971491	2.57332	1.94406e-05
C:\Users\marco\Documents\Kai\DimethylDIA\DIA_Quan\Proteome\061524_KAI_Nathaniel_DimethylDIA_EV_Proteome_Quan_DIA_R2_S1-A2_1_8186.d	061524_KAI_Nathaniel_DimethylDIA_EV_Proteome_Quan_DIA_R2_S1-A2_1_8186	P53041	P53041;A8MU39;H0YDU8	PPP5_HUMAN	PPP5C	(Dimethyl-n-8)AALRDYETVVK(Dimethyl-K-8)	AALRDYETVVK	(Dimethyl-n-8)AALRDYETVVK(Dimethyl-K-8)3	3	8.58295e-05	0.000169542	7.53119e-05	0.000543183	0.000506073	0.000529942	0.000508906	0	1	49544.4	46211.5	0.000166694	0.000516796	0.982436	2.98474	1.48352e-05
C:\Users\marco\Documents\Kai\DimethylDIA\DIA_Quan\Proteome\061524_KAI_Nathaniel_DimethylDIA_EV_Proteome_Quan_DIA_R3_S1-A3_1_8187.d	061524_KAI_Nathaniel_DimethylDIA_EV_Proteome_Quan_DIA_R3_S1-A3_1_8187	P53041	P53041;A8MU39;H0YDU8	PPP5_HUMAN	PPP5C	(Dimethyl-n-8)AALRDYETVVK(Dimethyl-K-8)	AALRDYETVVK	(Dimethyl-n-8)AALRDYETVVK(Dimethyl-K-8)3	3	3.31052e-05	3.31052e-05	7.53119e-05	0.000618429	0.000661376	0.000529942	0.000661813	0	1	51267.8	48664.9	0.000166694	0.000516796	0.987775	3.03831	1.71129e-05
C:\Users\marco\Documents\Kai\DimethylDIA\DIA_Quan\Proteome\061524_KAI_Nathaniel_DimethylDIA_EV_Proteome_Quan_DIA_R1_S1-A1_1_8185.d	061524_KAI_Nathaniel_DimethylDIA_EV_Proteome_Quan_DIA_R1_S1-A1_1_8185	Q04637	Q04637;E7EX73;E7EUU4;A0A7I2Y1C3;E9PGM1	IF4G1_HUMAN	EIF4G1	(Dimethyl-n-0)AALSEEELEK(Dimethyl-K-0)	AALSEEELEK	(Dimethyl-n-0)AALSEEELEK(Dimethyl-K-0)2	2	0.000473216	0.00825365	8.58295e-05	0.000637755	0.00081367	0.000529942	0.00081367	0.000473216	1	11208.3	11241.1	0.000294746	0.000516796	0.0849934	0.320137	0.19764
C:\Users\marco\Documents\Kai\DimethylDIA\DIA_Quan\Proteome\061524_KAI_Nathaniel_DimethylDIA_EV_Proteome_Quan_DIA_R2_S1-A2_1_8186.d	061524_KAI_Nathaniel_DimethylDIA_EV_Proteome_Quan_DIA_R2_S1-A2_1_8186	Q04637	Q04637;E7EX73;E7EUU4;A0A7I2Y1C3;E9PGM1	IF4G1_HUMAN	EIF4G1	(Dimethyl-n-0)AALSEEELEK(Dimethyl-K-0)	AALSEEELEK	(Dimethyl-n-0)AALSEEELEK(Dimethyl-K-0)2	2	8.58295e-05	0.000169542	8.58295e-05	0.000543183	0.000738552	0.000529942	0.000740192	0.00010017	1	10888.3	10357.2	0.000294746	0.000516796	0.684322	0.319481	0.104927
C:\Users\marco\Documents\Kai\DimethylDIA\DIA_Quan\Proteome\061524_KAI_Nathaniel_DimethylDIA_EV_Proteome_Quan_DIA_R3_S1-A3_1_8187.d	061524_KAI_Nathaniel_DimethylDIA_EV_Proteome_Quan_DIA_R3_S1-A3_1_8187	Q04637	Q04637;E7EX73;E7EUU4;A0A7I2Y1C3;E9PGM1	IF4G1_HUMAN	EIF4G1	(Dimethyl-n-0)AALSEEELEK(Dimethyl-K-0)	AALSEEELEK	(Dimethyl-n-0)AALSEEELEK(Dimethyl-K-0)2	2	0.000106067	0.000183276	8.58295e-05	0.000618429	0.00076746	0.000529942	0.000769823	0.000106067	1	11415.3	10270.2	0.000294746	0.000516796	0.174714	0.44901	0.123002
C:\Users\marco\Documents\Kai\DimethylDIA\DIA_Quan\Proteome\061524_KAI_Nathaniel_DimethylDIA_EV_Proteome_Quan_DIA_R1_S1-A1_1_8185.d	061524_KAI_Nathaniel_DimethylDIA_EV_Proteome_Quan_DIA_R1_S1-A1_1_8185	Q04637	Q04637;E7EX73;E7EUU4;A0A7I2Y1C3;E9PGM1	IF4G1_HUMAN	EIF4G1	(Dimethyl-n-4)AALSEEELEK(Dimethyl-K-4)	AALSEEELEK	(Dimethyl-n-4)AALSEEELEK(Dimethyl-K-4)2	2	0.000473216	0.00825365	8.58295e-05	0.000637755	0.000620732	0.000529942	0.000623053	0.000473216	1	30608.7	31133.4	0.000294746	0.000516796	0.939695	1.21855	4.61837e-05
C:\Users\marco\Documents\Kai\DimethylDIA\DIA_Quan\Proteome\061524_KAI_Nathaniel_DimethylDIA_EV_Proteome_Quan_DIA_R2_S1-A2_1_8186.d	061524_KAI_Nathaniel_DimethylDIA_EV_Proteome_Quan_DIA_R2_S1-A2_1_8186	Q04637	Q04637;E7EX73;E7EUU4;A0A7I2Y1C3;E9PGM1	IF4G1_HUMAN	EIF4G1	(Dimethyl-n-4)AALSEEELEK(Dimethyl-K-4)	AALSEEELEK	(Dimethyl-n-4)AALSEEELEK(Dimethyl-K-4)2	2	8.58295e-05	0.000169542	8.58295e-05	0.000543183	0.000595238	0.000529942	0.000558971	0.00010017	1	25546.3	24231.1	0.000294746	0.000516796	0.642342	0.572256	0.0111954
C:\Users\marco\Documents\Kai\DimethylDIA\DIA_Quan\Proteome\061524_KAI_Nathaniel_DimethylDIA_EV_Proteome_Quan_DIA_R3_S1-A3_1_8187.d	061524_KAI_Nathaniel_DimethylDIA_EV_Proteome_Quan_DIA_R3_S1-A3_1_8187	Q04637	Q04637;E7EX73;E7EUU4;A0A7I2Y1C3;E9PGM1	IF4G1_HUMAN	EIF4G1	(Dimethyl-n-4)AALSEEELEK(Dimethyl-K-4)	AALSEEELEK	(Dimethyl-n-4)AALSEEELEK(Dimethyl-K-4)2	2	0.000106067	0.000183276	8.58295e-05	0.000618429	0.000622665	0.000529942	0.000625	0.000106067	1	26457.3	23995.9	0.000294746	0.000516796	0.865011	0.797029	7.58299e-05
C:\Users\marco\Documents\Kai\DimethylDIA\DIA_Quan\Proteome\061524_KAI_Nathaniel_DimethylDIA_EV_Proteome_Quan_DIA_R1_S1-A1_1_8185.d	061524_KAI_Nathaniel_DimethylDIA_EV_Proteome_Quan_DIA_R1_S1-A1_1_8185	Q04637	Q04637;E7EX73;E7EUU4;A0A7I2Y1C3;E9PGM1	IF4G1_HUMAN	EIF4G1	(Dimethyl-n-8)AALSEEELEK(Dimethyl-K-8)	AALSEEELEK	(Dimethyl-n-8)AALSEEELEK(Dimethyl-K-8)2	2	0.000473216	0.00825365	8.58295e-05	0.000637755	0.000552486	0.000529942	0.000555247	0	1	33679.8	34257.2	0.000294746	0.000516796	0.870328	1.49834	1.94406e-05
C:\Users\marco\Documents\Kai\DimethylDIA\DIA_Quan\Proteome\061524_KAI_Nathaniel_DimethylDIA_EV_Proteome_Quan_DIA_R2_S1-A2_1_8186.d	061524_KAI_Nathaniel_DimethylDIA_EV_Proteome_Quan_DIA_R2_S1-A2_1_8186	Q04637	Q04637;E7EX73;E7EUU4;A0A7I2Y1C3;E9PGM1	IF4G1_HUMAN	EIF4G1	(Dimethyl-n-8)AALSEEELEK(Dimethyl-K-8)	AALSEEELEK	(Dimethyl-n-8)AALSEEELEK(Dimethyl-K-8)2	2	8.58295e-05	0.000169542	8.58295e-05	0.000543183	0.000506073	0.000529942	0.000508906	0	1	31701.3	30069.2	0.000294746	0.000516796	0.924878	1.74713	1.48352e-05
C:\Users\marco\Documents\Kai\DimethylDIA\DIA_Quan\Proteome\061524_KAI_Nathaniel_DimethylDIA_EV_Proteome_Quan_DIA_R3_S1-A3_1_8187.d	061524_KAI_Nathaniel_DimethylDIA_EV_Proteome_Quan_DIA_R3_S1-A3_1_8187	Q04637	Q04637;E7EX73;E7EUU4;A0A7I2Y1C3;E9PGM1	IF4G1_HUMAN	EIF4G1	(Dimethyl-n-8)AALSEEELEK(Dimethyl-K-8)	AALSEEELEK	(Dimethyl-n-8)AALSEEELEK(Dimethyl-K-8)2	2	0.000106067	0.000183276	8.58295e-05	0.000618429	0.000661376	0.000529942	0.000661813	0	1	27274.2	24736.8	0.000294746	0.000516796	0.967508	1.43805	1.71129e-05
C:\Users\marco\Documents\Kai\DimethylDIA\DIA_Quan\Proteome\061524_KAI_Nathaniel_DimethylDIA_EV_Proteome_Quan_DIA_R1_S1-A1_1_8185.d	061524_KAI_Nathaniel_DimethylDIA_EV_Proteome_Quan_DIA_R1_S1-A1_1_8185	Q04637	Q04637;E7EX73;E7EUU4;A0A7I2Y1C3;E9PGM1	IF4G1_HUMAN	EIF4G1	(Dimethyl-n-0)AALSEEELEK(Dimethyl-K-0)K(Dimethyl-K-0)	AALSEEELEKK	(Dimethyl-n-0)AALSEEELEK(Dimethyl-K-0)K(Dimethyl-K-0)3	3	9.73933e-05	9.73933e-05	5.31656e-06	0.000637755	0.00081367	0.000529942	0.00081367	9.78378e-05	1	22735.5	22819.5	3.38108e-06	0.000516796	0.95116	1.9665	0.00016055
C:\Users\marco\Documents\Kai\DimethylDIA\DIA_Quan\Proteome\061524_KAI_Nathaniel_DimethylDIA_EV_Proteome_Quan_DIA_R2_S1-A2_1_8186.d	061524_KAI_Nathaniel_DimethylDIA_EV_Proteome_Quan_DIA_R2_S1-A2_1_8186	Q04637	Q04637;E7EX73;E7EUU4;A0A7I2Y1C3;E9PGM1	IF4G1_HUMAN	EIF4G1	(Dimethyl-n-0)AALSEEELEK(Dimethyl-K-0)K(Dimethyl-K-0)	AALSEEELEKK	(Dimethyl-n-0)AALSEEELEK(Dimethyl-K-0)K(Dimethyl-K-0)3	3	1.01666e-05	1.01666e-05	5.31656e-06	0.000543183	0.000738552	0.000529942	0.000740192	0.00010017	1	17642.7	16415.6	3.38108e-06	0.000516796	0.921439	1.57379	0.000107425
C:\Users\marco\Documents\Kai\DimethylDIA\DIA_Quan\Proteome\061524_KAI_Nathaniel_DimethylDIA_EV_Proteome_Quan_DIA_R3_S1-A3_1_8187.d	061524_KAI_Nathaniel_DimethylDIA_EV_Proteome_Quan_DIA_R3_S1-A3_1_8187	Q04637	Q04637;E7EX73;E7EUU4;A0A7I2Y1C3;E9PGM1	IF4G1_HUMAN	EIF4G1	(Dimethyl-n-0)AALSEEELEK(Dimethyl-K-0)K(Dimethyl-K-0)	AALSEEELEKK	(Dimethyl-n-0)AALSEEELEK(Dimethyl-K-0)K(Dimethyl-K-0)3	3	5.31656e-06	5.31656e-06	5.31656e-06	0.000618429	0.00076746	0.000529942	0.000769823	9.95322e-05	1	19150.1	18355.3	3.38108e-06	0.000516796	0.939799	1.46113	0.00137306
C:\Users\marco\Documents\Kai\DimethylDIA\DIA_Quan\Proteome\061524_KAI_Nathaniel_DimethylDIA_EV_Proteome_Quan_DIA_R1_S1-A1_1_8185.d	061524_KAI_Nathaniel_DimethylDIA_EV_Proteome_Quan_DIA_R1_S1-A1_1_8185	Q04637	Q04637;E7EX73;E7EUU4;A0A7I2Y1C3;E9PGM1	IF4G1_HUMAN	EIF4G1	(Dimethyl-n-4)AALSEEELEK(Dimethyl-K-4)K(Dimethyl-K-4)	AALSEEELEKK	(Dimethyl-n-4)AALSEEELEK(Dimethyl-K-4)K(Dimethyl-K-4)3	3	9.73933e-05	9.73933e-05	5.31656e-06	0.000637755	0.000620732	0.000529942	0.000623053	0	1	35002	36514.2	3.38108e-06	0.000516796	0.977256	2.95064	4.61837e-05
C:\Users\marco\Documents\Kai\DimethylDIA\DIA_Quan\Proteome\061524_KAI_Nathaniel_DimethylDIA_EV_Proteome_Quan_DIA_R2_S1-A2_1_8186.d	061524_KAI_Nathaniel_DimethylDIA_EV_Proteome_Quan_DIA_R2_S1-A2_1_8186	Q04637	Q04637;E7EX73;E7EUU4;A0A7I2Y1C3;E9PGM1	IF4G1_HUMAN	EIF4G1	(Dimethyl-n-4)AALSEEELEK(Dimethyl-K-4)K(Dimethyl-K-4)	AALSEEELEKK	(Dimethyl-n-4)AALSEEELEK(Dimethyl-K-4)K(Dimethyl-K-4)3	3	1.01666e-05	1.01666e-05	5.31656e-06	0.000543183	0.000595238	0.000529942	0.000558971	0.00010017	1	32210.8	30732.7	3.38108e-06	0.000516796	0.9437	2.85618	3.39523e-05
C:\Users\marco\Documents\Kai\DimethylDIA\DIA_Quan\Proteome\061524_KAI_Nathaniel_DimethylDIA_EV_Proteome_Quan_DIA_R3_S1-A3_1_8187.d	061524_KAI_Nathaniel_DimethylDIA_EV_Proteome_Quan_DIA_R3_S1-A3_1_8187	Q04637	Q04637;E7EX73;E7EUU4;A0A7I2Y1C3;E9PGM1	IF4G1_HUMAN	EIF4G1	(Dimethyl-n-4)AALSEEELEK(Dimethyl-K-4)K(Dimethyl-K-4)	AALSEEELEKK	(Dimethyl-n-4)AALSEEELEK(Dimethyl-K-4)K(Dimethyl-K-4)3	3	5.31656e-06	5.31656e-06	5.31656e-06	0.000618429	0.000622665	0.000529942	0.000625	0	1	30306.2	29048.4	3.38108e-06	0.000516796	0.958723	2.70604	4.27391e-05
C:\Users\marco\Documents\Kai\DimethylDIA\DIA_Quan\Proteome\061524_KAI_Nathaniel_DimethylDIA_EV_Proteome_Quan_DIA_R1_S1-A1_1_8185.d	061524_KAI_Nathaniel_DimethylDIA_EV_Proteome_Quan_DIA_R1_S1-A1_1_8185	Q04637	Q04637;E7EX73;E7EUU4;A0A7I2Y1C3;E9PGM1	IF4G1_HUMAN	EIF4G1	(Dimethyl-n-8)AALSEEELEK(Dimethyl-K-8)K(Dimethyl-K-8)	AALSEEELEKK	(Dimethyl-n-8)AALSEEELEK(Dimethyl-K-8)K(Dimethyl-K-8)3	3	9.73933e-05	9.73933e-05	5.31656e-06	0.000637755	0.000552486	0.000529942	0.000555247	9.78378e-05	1	63215.8	65394	3.38108e-06	0.000516796	0.992135	4.81087	1.94406e-05
C:\Users\marco\Documents\Kai\DimethylDIA\DIA_Quan\Proteome\061524_KAI_Nathaniel_DimethylDIA_EV_Proteome_Quan_DIA_R2_S1-A2_1_8186.d	061524_KAI_Nathaniel_DimethylDIA_EV_Proteome_Quan_DIA_R2_S1-A2_1_8186	Q04637	Q04637;E7EX73;E7EUU4;A0A7I2Y1C3;E9PGM1	IF4G1_HUMAN	EIF4G1	(Dimethyl-n-8)AALSEEELEK(Dimethyl-K-8)K(Dimethyl-K-8)	AALSEEELEKK	(Dimethyl-n-8)AALSEEELEK(Dimethyl-K-8)K(Dimethyl-K-8)3	3	1.01666e-05	1.01666e-05	5.31656e-06	0.000543183	0.000506073	0.000529942	0.000508906	0	1	57231.6	54653.9	3.38108e-06	0.000516796	0.919057	4.90987	1.48352e-05
C:\Users\marco\Documents\Kai\DimethylDIA\DIA_Quan\Proteome\061524_KAI_Nathaniel_DimethylDIA_EV_Proteome_Quan_DIA_R3_S1-A3_1_8187.d	061524_KAI_Nathaniel_DimethylDIA_EV_Proteome_Quan_DIA_R3_S1-A3_1_8187	Q04637	Q04637;E7EX73;E7EUU4;A0A7I2Y1C3;E9PGM1	IF4G1_HUMAN	EIF4G1	(Dimethyl-n-8)AALSEEELEK(Dimethyl-K-8)K(Dimethyl-K-8)	AALSEEELEKK	(Dimethyl-n-8)AALSEEELEK(Dimethyl-K-8)K(Dimethyl-K-8)3	3	5.31656e-06	5.31656e-06	5.31656e-06	0.000618429	0.000661376	0.000529942	0.000661813	9.95322e-05	1	58945.1	56544.8	3.38108e-06	0.000516796	0.98552	5.4222	1.71129e-05
C:\Users\marco\Documents\Kai\DimethylDIA\DIA_Quan\Proteome\061524_KAI_Nathaniel_DimethylDIA_EV_Proteome_Quan_DIA_R1_S1-A1_1_8185.d	061524_KAI_Nathaniel_DimethylDIA_EV_Proteome_Quan_DIA_R1_S1-A1_1_8185	Q14978	Q14978;A0A0A0MRM9	NOLC1_HUMAN	NOLC1	(Dimethyl-n-0)AALSLPAK(Dimethyl-K-0)	AALSLPAK	(Dimethyl-n-0)AALSLPAK(Dimethyl-K-0)2	2	0.000127259	0.000240168	9.3074e-06	0.000637755	0.00081367	0.000529942	0.00081367	0.000127259	1	26127.6	26081.6	2.60809e-06	0.000516796	0.914447	1.59941	0.00016055
C:\Users\marco\Documents\Kai\DimethylDIA\DIA_Quan\Proteome\061524_KAI_Nathaniel_DimethylDIA_EV_Proteome_Quan_DIA_R2_S1-A2_1_8186.d	061524_KAI_Nathaniel_DimethylDIA_EV_Proteome_Quan_DIA_R2_S1-A2_1_8186	Q14978	Q14978;A0A0A0MRM9	NOLC1_HUMAN	NOLC1	(Dimethyl-n-0)AALSLPAK(Dimethyl-K-0)	AALSLPAK	(Dimethyl-n-0)AALSLPAK(Dimethyl-K-0)2	2	9.3074e-06	9.3074e-06	9.3074e-06	0.000543183	0.000738552	0.000529942	0.000740192	0.00010017	1	27709.2	26522	2.60809e-06	0.000516796	0.923028	2.5216	0.000107425
C:\Users\marco\Documents\Kai\DimethylDIA\DIA_Quan\Proteome\061524_KAI_Nathaniel_DimethylDIA_EV_Proteome_Quan_DIA_R3_S1-A3_1_8187.d	061524_KAI_Nathaniel_DimethylDIA_EV_Proteome_Quan_DIA_R3_S1-A3_1_8187	Q14978	Q14978;A0A0A0MRM9	NOLC1_HUMAN	NOLC1	(Dimethyl-n-0)AALSLPAK(Dimethyl-K-0)	AALSLPAK	(Dimethyl-n-0)AALSLPAK(Dimethyl-K-0)2	2	2.77884e-05	2.77884e-05	9.3074e-06	0.000618429	0.00076746	0.000529942	0.000769823	9.95322e-05	1	28567.7	27239.8	2.60809e-06	0.000516796	0.928363	1.89483	0.00013322
C:\Users\marco\Documents\Kai\DimethylDIA\DIA_Quan\Proteome\061524_KAI_Nathaniel_DimethylDIA_EV_Proteome_Quan_DIA_R1_S1-A1_1_8185.d	061524_KAI_Nathaniel_DimethylDIA_EV_Proteome_Quan_DIA_R1_S1-A1_1_8185	Q14978	Q14978;A0A0A0MRM9	NOLC1_HUMAN	NOLC1	(Dimethyl-n-4)AALSLPAK(Dimethyl-K-4)	AALSLPAK	(Dimethyl-n-4)AALSLPAK(Dimethyl-K-4)2	2	0.000127259	0.000240168	9.3074e-06	0.000637755	0.000620732	0.000529942	0.000623053	0	1	55169.9	55072.7	2.60809e-06	0.000516796	0.986453	2.06297	4.61837e-05
C:\Users\marco\Documents\Kai\DimethylDIA\DIA_Quan\Proteome\061524_KAI_Nathaniel_DimethylDIA_EV_Proteome_Quan_DIA_R2_S1-A2_1_8186.d	061524_KAI_Nathaniel_DimethylDIA_EV_Proteome_Quan_DIA_R2_S1-A2_1_8186	Q14978	Q14978;A0A0A0MRM9	NOLC1_HUMAN	NOLC1	(Dimethyl-n-4)AALSLPAK(Dimethyl-K-4)	AALSLPAK	(Dimethyl-n-4)AALSLPAK(Dimethyl-K-4)2	2	9.3074e-06	9.3074e-06	9.3074e-06	0.000543183	0.000595238	0.000529942	0.000558971	0	1	55770	53380.4	2.60809e-06	0.000516796	0.975946	3.45483	3.39523e-05
C:\Users\marco\Documents\Kai\DimethylDIA\DIA_Quan\Proteome\061524_KAI_Nathaniel_DimethylDIA_EV_Proteome_Quan_DIA_R3_S1-A3_1_8187.d	061524_KAI_Nathaniel_DimethylDIA_EV_Proteome_Quan_DIA_R3_S1-A3_1_8187	Q14978	Q14978;A0A0A0MRM9	NOLC1_HUMAN	NOLC1	(Dimethyl-n-4)AALSLPAK(Dimethyl-K-4)	AALSLPAK	(Dimethyl-n-4)AALSLPAK(Dimethyl-K-4)2	2	2.77884e-05	2.77884e-05	9.3074e-06	0.000618429	0.000622665	0.000529942	0.000625	0	1	51183.4	48593.2	2.60809e-06	0.000516796	0.991076	2.88672	4.27391e-05
C:\Users\marco\Documents\Kai\DimethylDIA\DIA_Quan\Proteome\061524_KAI_Nathaniel_DimethylDIA_EV_Proteome_Quan_DIA_R1_S1-A1_1_8185.d	061524_KAI_Nathaniel_DimethylDIA_EV_Proteome_Quan_DIA_R1_S1-A1_1_8185	Q14978	Q14978;A0A0A0MRM9	NOLC1_HUMAN	NOLC1	(Dimethyl-n-8)AALSLPAK(Dimethyl-K-8)	AALSLPAK	(Dimethyl-n-8)AALSLPAK(Dimethyl-K-8)2	2	0.000127259	0.000240168	9.3074e-06	0.000637755	0.000552486	0.000529942	0.000555247	0.000127259	1	99831.8	97629.2	2.60809e-06	0.000516796	0.992809	4.11698	1.94406e-05
C:\Users\marco\Documents\Kai\DimethylDIA\DIA_Quan\Proteome\061524_KAI_Nathaniel_DimethylDIA_EV_Proteome_Quan_DIA_R2_S1-A2_1_8186.d	061524_KAI_Nathaniel_DimethylDIA_EV_Proteome_Quan_DIA_R2_S1-A2_1_8186	Q14978	Q14978;A0A0A0MRM9	NOLC1_HUMAN	NOLC1	(Dimethyl-n-8)AALSLPAK(Dimethyl-K-8)	AALSLPAK	(Dimethyl-n-8)AALSLPAK(Dimethyl-K-8)2	2	9.3074e-06	9.3074e-06	9.3074e-06	0.000543183	0.000506073	0.000529942	0.000508906	0.00010017	1	116943	111932	2.60809e-06	0.000516796	0.994839	4.23194	1.48352e-05
C:\Users\marco\Documents\Kai\DimethylDIA\DIA_Quan\Proteome\061524_KAI_Nathaniel_DimethylDIA_EV_Proteome_Quan_DIA_R3_S1-A3_1_8187.d	061524_KAI_Nathaniel_DimethylDIA_EV_Proteome_Quan_DIA_R3_S1-A3_1_8187	Q14978	Q14978;A0A0A0MRM9	NOLC1_HUMAN	NOLC1	(Dimethyl-n-8)AALSLPAK(Dimethyl-K-8)	AALSLPAK	(Dimethyl-n-8)AALSLPAK(Dimethyl-K-8)2	2	2.77884e-05	2.77884e-05	9.3074e-06	0.000618429	0.000661376	0.000529942	0.000661813	9.95322e-05	1	116396	110505	2.60809e-06	0.000516796	0.993821	4.9419	1.71129e-05
C:\Users\marco\Documents\Kai\DimethylDIA\DIA_Quan\Proteome\061524_KAI_Nathaniel_DimethylDIA_EV_Proteome_Quan_DIA_R2_S1-A2_1_8186.d	061524_KAI_Nathaniel_DimethylDIA_EV_Proteome_Quan_DIA_R2_S1-A2_1_8186	P61201	P61201;H0YKU5	CSN2_HUMAN	COPS2	(Dimethyl-n-0)AALSSFQK(Dimethyl-K-0)	AALSSFQK	(Dimethyl-n-0)AALSSFQK(Dimethyl-K-0)2	2	0.00832831	0.166566	0.00340948	0.000543183	0.000738552	0.000529942	0.000740192	0.00832831	1	40332.9	37155	0.00111322	0.000516796	0.783414	0.209068	0.0233022
C:\Users\marco\Documents\Kai\DimethylDIA\DIA_Quan\Proteome\061524_KAI_Nathaniel_DimethylDIA_EV_Proteome_Quan_DIA_R3_S1-A3_1_8187.d	061524_KAI_Nathaniel_DimethylDIA_EV_Proteome_Quan_DIA_R3_S1-A3_1_8187	P61201	P61201;H0YKU5	CSN2_HUMAN	COPS2	(Dimethyl-n-0)AALSSFQK(Dimethyl-K-0)	AALSSFQK	(Dimethyl-n-0)AALSSFQK(Dimethyl-K-0)2	2	0.00261231	0.0522462	0.00340948	0.000618429	0.00076746	0.000529942	0.000769823	0.00261231	1	35345.8	33497.9	0.00111322	0.000516796	0.649807	0.228332	0.0126473
C:\Users\marco\Documents\Kai\DimethylDIA\DIA_Quan\Proteome\061524_KAI_Nathaniel_DimethylDIA_EV_Proteome_Quan_DIA_R2_S1-A2_1_8186.d	061524_KAI_Nathaniel_DimethylDIA_EV_Proteome_Quan_DIA_R2_S1-A2_1_8186	P61201	P61201;H0YKU5	CSN2_HUMAN	COPS2	(Dimethyl-n-4)AALSSFQK(Dimethyl-K-4)	AALSSFQK	(Dimethyl-n-4)AALSSFQK(Dimethyl-K-4)2	2	0.00832831	0.166566	0.00340948	0.000543183	0.000595238	0.000529942	0.000558971	0.00832831	1	65120.6	59989.6	0.00111322	0.000516796	0.876263	0.319586	3.39523e-05
C:\Users\marco\Documents\Kai\DimethylDIA\DIA_Quan\Proteome\061524_KAI_Nathaniel_DimethylDIA_EV_Proteome_Quan_DIA_R3_S1-A3_1_8187.d	061524_KAI_Nathaniel_DimethylDIA_EV_Proteome_Quan_DIA_R3_S1-A3_1_8187	P61201	P61201;H0YKU5	CSN2_HUMAN	COPS2	(Dimethyl-n-4)AALSSFQK(Dimethyl-K-4)	AALSSFQK	(Dimethyl-n-4)AALSSFQK(Dimethyl-K-4)2	2	0.00261231	0.0522462	0.00340948	0.000618429	0.000622665	0.000529942	0.000625	0.00261231	1	58402.3	55390.4	0.00111322	0.000516796	0.777913	0.206522	0.00345506
C:\Users\marco\Documents\Kai\DimethylDIA\DIA_Quan\Proteome\061524_KAI_Nathaniel_DimethylDIA_EV_Proteome_Quan_DIA_R2_S1-A2_1_8186.d	061524_KAI_Nathaniel_DimethylDIA_EV_Proteome_Quan_DIA_R2_S1-A2_1_8186	P61201	P61201;H0YKU5	CSN2_HUMAN	COPS2	(Dimethyl-n-8)AALSSFQK(Dimethyl-K-8)	AALSSFQK	(Dimethyl-n-8)AALSSFQK(Dimethyl-K-8)2	2	0.00832831	0.166566	0.00340948	0.000543183	0.000506073	0.000529942	0.000508906	0	1	79184.9	72945.8	0.00111322	0.000516796	0.787726	0.961091	1.48352e-05
C:\Users\marco\Documents\Kai\DimethylDIA\DIA_Quan\Proteome\061524_KAI_Nathaniel_DimethylDIA_EV_Proteome_Quan_DIA_R3_S1-A3_1_8187.d	061524_KAI_Nathaniel_DimethylDIA_EV_Proteome_Quan_DIA_R3_S1-A3_1_8187	P61201	P61201;H0YKU5	CSN2_HUMAN	COPS2	(Dimethyl-n-8)AALSSFQK(Dimethyl-K-8)	AALSSFQK	(Dimethyl-n-8)AALSSFQK(Dimethyl-K-8)2	2	0.00261231	0.0522462	0.00340948	0.000618429	0.000661376	0.000529942	0.000661813	0	1	53485.3	50639.1	0.00111322	0.000516796	0.79805	0.992731	1.71129e-05
C:\Users\marco\Documents\Kai\DimethylDIA\DIA_Quan\Proteome\061524_KAI_Nathaniel_DimethylDIA_EV_Proteome_Quan_DIA_R1_S1-A1_1_8185.d	061524_KAI_Nathaniel_DimethylDIA_EV_Proteome_Quan_DIA_R1_S1-A1_1_8185	Q9BUF5	Q9BUF5;K7ESQ3;K7EJZ4;K7EL29;K7EQT3;K7ERA8;K7EJ64;K7EN98;K7EPE5	TBB6_HUMAN	TUBB6	(Dimethyl-n-0)AALVDLEPGTMDSVR	AALVDLEPGTMDSVR	(Dimethyl-n-0)AALVDLEPGTMDSVR2	2	5.65372e-07	5.65372e-07	1.5e-07	0.000637755	0.00081367	0.000529942	0.00081367	9.78378e-05	1	17651.9	16779.3	1.5e-07	0.000516796	0.92866	1.62748	0.00016055
C:\Users\marco\Documents\Kai\DimethylDIA\DIA_Quan\Proteome\061524_KAI_Nathaniel_DimethylDIA_EV_Proteome_Quan_DIA_R2_S1-A2_1_8186.d	061524_KAI_Nathaniel_DimethylDIA_EV_Proteome_Quan_DIA_R2_S1-A2_1_8186	Q9BUF5	Q9BUF5;K7ESQ3;K7EJZ4;K7EL29;K7EQT3;K7ERA8;K7EJ64;K7EN98;K7EPE5	TBB6_HUMAN	TUBB6	(Dimethyl-n-0)AALVDLEPGTMDSVR	AALVDLEPGTMDSVR	(Dimethyl-n-0)AALVDLEPGTMDSVR2	2	1.5e-07	1.5e-07	1.5e-07	0.000543183	0.000738552	0.000529942	0.000740192	0.00010017	1	13742.3	11475.2	1.5e-07	0.000516796	0.93721	0.778243	0.000107425
C:\Users\marco\Documents\Kai\DimethylDIA\DIA_Quan\Proteome\061524_KAI_Nathaniel_DimethylDIA_EV_Proteome_Quan_DIA_R3_S1-A3_1_8187.d	061524_KAI_Nathaniel_DimethylDIA_EV_Proteome_Quan_DIA_R3_S1-A3_1_8187	Q9BUF5	Q9BUF5;K7ESQ3;K7EJZ4;K7EL29;K7EQT3;K7ERA8;K7EJ64;K7EN98;K7EPE5	TBB6_HUMAN	TUBB6	(Dimethyl-n-0)AALVDLEPGTMDSVR	AALVDLEPGTMDSVR	(Dimethyl-n-0)AALVDLEPGTMDSVR2	2	1.5e-07	1.5e-07	1.5e-07	0.000618429	0.00076746	0.000529942	0.000769823	9.95322e-05	1	19032.6	17901.6	1.5e-07	0.000516796	0.953988	1.82953	0.00013322
C:\Users\marco\Documents\Kai\DimethylDIA\DIA_Quan\Proteome\061524_KAI_Nathaniel_DimethylDIA_EV_Proteome_Quan_DIA_R1_S1-A1_1_8185.d	061524_KAI_Nathaniel_DimethylDIA_EV_Proteome_Quan_DIA_R1_S1-A1_1_8185	Q9BUF5	Q9BUF5;K7ESQ3;K7EJZ4;K7EL29;K7EQT3;K7ERA8;K7EJ64;K7EN98;K7EPE5	TBB6_HUMAN	TUBB6	(Dimethyl-n-4)AALVDLEPGTMDSVR	AALVDLEPGTMDSVR	(Dimethyl-n-4)AALVDLEPGTMDSVR2	2	5.65372e-07	5.65372e-07	1.5e-07	0.000637755	0.000620732	0.000529942	0.000623053	9.78378e-05	1	27775.7	26229.6	1.5e-07	0.000516796	0.856477	2.46063	4.61837e-05
C:\Users\marco\Documents\Kai\DimethylDIA\DIA_Quan\Proteome\061524_KAI_Nathaniel_DimethylDIA_EV_Proteome_Quan_DIA_R2_S1-A2_1_8186.d	061524_KAI_Nathaniel_DimethylDIA_EV_Proteome_Quan_DIA_R2_S1-A2_1_8186	Q9BUF5	Q9BUF5;K7ESQ3;K7EJZ4;K7EL29;K7EQT3;K7ERA8;K7EJ64;K7EN98;K7EPE5	TBB6_HUMAN	TUBB6	(Dimethyl-n-4)AALVDLEPGTMDSVR	AALVDLEPGTMDSVR	(Dimethyl-n-4)AALVDLEPGTMDSVR2	2	1.5e-07	1.5e-07	1.5e-07	0.000543183	0.000595238	0.000529942	0.000558971	0	1	30041.6	25085.7	1.5e-07	0.000516796	0.89178	2.4319	3.39523e-05
C:\Users\marco\Documents\Kai\DimethylDIA\DIA_Quan\Proteome\061524_KAI_Nathaniel_DimethylDIA_EV_Proteome_Quan_DIA_R3_S1-A3_1_8187.d	061524_KAI_Nathaniel_DimethylDIA_EV_Proteome_Quan_DIA_R3_S1-A3_1_8187	Q9BUF5	Q9BUF5;K7ESQ3;K7EJZ4;K7EL29;K7EQT3;K7ERA8;K7EJ64;K7EN98;K7EPE5	TBB6_HUMAN	TUBB6	(Dimethyl-n-4)AALVDLEPGTMDSVR	AALVDLEPGTMDSVR	(Dimethyl-n-4)AALVDLEPGTMDSVR2	2	1.5e-07	1.5e-07	1.5e-07	0.000618429	0.000622665	0.000529942	0.000625	9.95322e-05	1	30678.1	28855	1.5e-07	0.000516796	0.920731	1.84262	4.27391e-05
C:\Users\marco\Documents\Kai\DimethylDIA\DIA_Quan\Proteome\061524_KAI_Nathaniel_DimethylDIA_EV_Proteome_Quan_DIA_R1_S1-A1_1_8185.d	061524_KAI_Nathaniel_DimethylDIA_EV_Proteome_Quan_DIA_R1_S1-A1_1_8185	Q9BUF5	Q9BUF5;K7ESQ3;K7EJZ4;K7EL29;K7EQT3;K7ERA8;K7EJ64;K7EN98;K7EPE5	TBB6_HUMAN	TUBB6	(Dimethyl-n-8)AALVDLEPGTMDSVR	AALVDLEPGTMDSVR	(Dimethyl-n-8)AALVDLEPGTMDSVR2	2	5.65372e-07	5.65372e-07	1.5e-07	0.000637755	0.000552486	0.000529942	0.000555247	0	1	45723.3	43178.1	1.5e-07	0.000516796	0.96083	2.46132	1.94406e-05
C:\Users\marco\Documents\Kai\DimethylDIA\DIA_Quan\Proteome\061524_KAI_Nathaniel_DimethylDIA_EV_Proteome_Quan_DIA_R2_S1-A2_1_8186.d	061524_KAI_Nathaniel_DimethylDIA_EV_Proteome_Quan_DIA_R2_S1-A2_1_8186	Q9BUF5	Q9BUF5;K7ESQ3;K7EJZ4;K7EL29;K7EQT3;K7ERA8;K7EJ64;K7EN98;K7EPE5	TBB6_HUMAN	TUBB6	(Dimethyl-n-8)AALVDLEPGTMDSVR	AALVDLEPGTMDSVR	(Dimethyl-n-8)AALVDLEPGTMDSVR2	2	1.5e-07	1.5e-07	1.5e-07	0.000543183	0.000506073	0.000529942	0.000508906	0	1	51628.3	43111.3	1.5e-07	0.000516796	0.985129	2.7824	1.48352e-05
C:\Users\marco\Documents\Kai\DimethylDIA\DIA_Quan\Proteome\061524_KAI_Nathaniel_DimethylDIA_EV_Proteome_Quan_DIA_R3_S1-A3_1_8187.d	061524_KAI_Nathaniel_DimethylDIA_EV_Proteome_Quan_DIA_R3_S1-A3_1_8187	Q9BUF5	Q9BUF5;K7ESQ3;K7EJZ4;K7EL29;K7EQT3;K7ERA8;K7EJ64;K7EN98;K7EPE5	TBB6_HUMAN	TUBB6	(Dimethyl-n-8)AALVDLEPGTMDSVR	AALVDLEPGTMDSVR	(Dimethyl-n-8)AALVDLEPGTMDSVR2	2	1.5e-07	1.5e-07	1.5e-07	0.000618429	0.000661376	0.000529942	0.000661813	0	1	50988.1	47958.2	1.5e-07	0.000516796	0.981612	2.17498	1.71129e-05
C:\Users\marco\Documents\Kai\DimethylDIA\DIA_Quan\Proteome\061524_KAI_Nathaniel_DimethylDIA_EV_Proteome_Quan_DIA_R1_S1-A1_1_8185.d	061524_KAI_Nathaniel_DimethylDIA_EV_Proteome_Quan_DIA_R1_S1-A1_1_8185	Q9Y490	Q9Y490	TLN1_HUMAN	TLN1	(Dimethyl-n-0)AAM(Oxidation (M))EPIVISAK(Dimethyl-K-0)	AAMEPIVISAK	(Dimethyl-n-0)AAM(Oxidation (M))EPIVISAK(Dimethyl-K-0)2	2	0.0021978	0.0258749	0.0031183	0.000637755	0.00081367	0.000529942	0.00081367	0.0021978	1	25968.9	27495.6	0.000166694	0.000516796	0.392523	0.460152	0.021607
C:\Users\marco\Documents\Kai\DimethylDIA\DIA_Quan\Proteome\061524_KAI_Nathaniel_DimethylDIA_EV_Proteome_Quan_DIA_R3_S1-A3_1_8187.d	061524_KAI_Nathaniel_DimethylDIA_EV_Proteome_Quan_DIA_R3_S1-A3_1_8187	Q9Y490	Q9Y490	TLN1_HUMAN	TLN1	(Dimethyl-n-0)AAM(Oxidation (M))EPIVISAK(Dimethyl-K-0)	AAMEPIVISAK	(Dimethyl-n-0)AAM(Oxidation (M))EPIVISAK(Dimethyl-K-0)2	2	0.00644999	0.115713	0.0031183	0.000618429	0.00076746	0.000529942	0.000769823	0.00644999	1	32166	28097.3	0.000166694	0.000516796	0.449547	0.2136	0.0830208
C:\Users\marco\Documents\Kai\DimethylDIA\DIA_Quan\Proteome\061524_KAI_Nathaniel_DimethylDIA_EV_Proteome_Quan_DIA_R1_S1-A1_1_8185.d	061524_KAI_Nathaniel_DimethylDIA_EV_Proteome_Quan_DIA_R1_S1-A1_1_8185	Q9Y490	Q9Y490	TLN1_HUMAN	TLN1	(Dimethyl-n-4)AAM(Oxidation (M))EPIVISAK(Dimethyl-K-4)	AAMEPIVISAK	(Dimethyl-n-4)AAM(Oxidation (M))EPIVISAK(Dimethyl-K-4)2	2	0.0021978	0.0258749	0.0031183	0.000637755	0.000620732	0.000529942	0.000623053	0.0021978	1	5887.04	6173.75	0.000166694	0.000516796	0.50337	0.734949	0.00906645
C:\Users\marco\Documents\Kai\DimethylDIA\DIA_Quan\Proteome\061524_KAI_Nathaniel_DimethylDIA_EV_Proteome_Quan_DIA_R3_S1-A3_1_8187.d	061524_KAI_Nathaniel_DimethylDIA_EV_Proteome_Quan_DIA_R3_S1-A3_1_8187	Q9Y490	Q9Y490	TLN1_HUMAN	TLN1	(Dimethyl-n-4)AAM(Oxidation (M))EPIVISAK(Dimethyl-K-4)	AAMEPIVISAK	(Dimethyl-n-4)AAM(Oxidation (M))EPIVISAK(Dimethyl-K-4)2	2	0.00644999	0.115713	0.0031183	0.000618429	0.000622665	0.000529942	0.000625	0	1	1920.16	1676.03	0.000166694	0.000516796	0.834314	0.258033	0.000993908
C:\Users\marco\Documents\Kai\DimethylDIA\DIA_Quan\Proteome\061524_KAI_Nathaniel_DimethylDIA_EV_Proteome_Quan_DIA_R1_S1-A1_1_8185.d	061524_KAI_Nathaniel_DimethylDIA_EV_Proteome_Quan_DIA_R1_S1-A1_1_8185	Q9Y490	Q9Y490	TLN1_HUMAN	TLN1	(Dimethyl-n-8)AAM(Oxidation (M))EPIVISAK(Dimethyl-K-8)	AAMEPIVISAK	(Dimethyl-n-8)AAM(Oxidation (M))EPIVISAK(Dimethyl-K-8)2	2	0.0021978	0.0258749	0.0031183	0.000637755	0.000552486	0.000529942	0.000555247	0	1	5811.41	6128.74	0.000166694	0.000516796	0.461759	0.600941	0.00149098
C:\Users\marco\Documents\Kai\DimethylDIA\DIA_Quan\Proteome\061524_KAI_Nathaniel_DimethylDIA_EV_Proteome_Quan_DIA_R3_S1-A3_1_8187.d	061524_KAI_Nathaniel_DimethylDIA_EV_Proteome_Quan_DIA_R3_S1-A3_1_8187	Q9Y490	Q9Y490	TLN1_HUMAN	TLN1	(Dimethyl-n-8)AAM(Oxidation (M))EPIVISAK(Dimethyl-K-8)	AAMEPIVISAK	(Dimethyl-n-8)AAM(Oxidation (M))EPIVISAK(Dimethyl-K-8)2	2	0.00644999	0.115713	0.0031183	0.000618429	0.000661376	0.000529942	0.000661813	0.00644999	1	3700.91	3323.67	0.000166694	0.000516796	0.818399	0.718363	1.71129e-05
C:\Users\marco\Documents\Kai\DimethylDIA\DIA_Quan\Proteome\061524_KAI_Nathaniel_DimethylDIA_EV_Proteome_Quan_DIA_R1_S1-A1_1_8185.d	061524_KAI_Nathaniel_DimethylDIA_EV_Proteome_Quan_DIA_R1_S1-A1_1_8185	Q08211	Q08211	DHX9_HUMAN	DHX9	(Dimethyl-n-0)AAMEALVVEVTK(Dimethyl-K-0)QPAIISQLDPVNER	AAMEALVVEVTKQPAIISQLDPVNER	(Dimethyl-n-0)AAMEALVVEVTK(Dimethyl-K-0)QPAIISQLDPVNER3	3	7.42803e-05	7.42803e-05	7.42803e-05	0.000637755	0.00081367	0.000529942	0.00081367	9.78378e-05	1	2619.14	2274.37	5.89188e-05	0.000516796	0.0275462	0.0048989	1
C:\Users\marco\Documents\Kai\DimethylDIA\DIA_Quan\Proteome\061524_KAI_Nathaniel_DimethylDIA_EV_Proteome_Quan_DIA_R2_S1-A2_1_8186.d	061524_KAI_Nathaniel_DimethylDIA_EV_Proteome_Quan_DIA_R2_S1-A2_1_8186	Q08211	Q08211	DHX9_HUMAN	DHX9	(Dimethyl-n-0)AAMEALVVEVTK(Dimethyl-K-0)QPAIISQLDPVNER	AAMEALVVEVTKQPAIISQLDPVNER	(Dimethyl-n-0)AAMEALVVEVTK(Dimethyl-K-0)QPAIISQLDPVNER3	3	7.20287e-05	7.20287e-05	7.42803e-05	0.000543183	0.000738552	0.000529942	0.000740192	0.00010017	1	4530.21	3839.22	5.89188e-05	0.000516796	0	0.0680298	1
C:\Users\marco\Documents\Kai\DimethylDIA\DIA_Quan\Proteome\061524_KAI_Nathaniel_DimethylDIA_EV_Proteome_Quan_DIA_R3_S1-A3_1_8187.d	061524_KAI_Nathaniel_DimethylDIA_EV_Proteome_Quan_DIA_R3_S1-A3_1_8187	Q08211	Q08211	DHX9_HUMAN	DHX9	(Dimethyl-n-0)AAMEALVVEVTK(Dimethyl-K-0)QPAIISQLDPVNER	AAMEALVVEVTKQPAIISQLDPVNER	(Dimethyl-n-0)AAMEALVVEVTK(Dimethyl-K-0)QPAIISQLDPVNER3	3	7.16712e-05	7.16712e-05	7.42803e-05	0.000618429	0.00076746	0.000529942	0.000769823	9.95322e-05	1	3237.16	2711.74	5.89188e-05	0.000516796	0.105282	0.277822	0.0803855
C:\Users\marco\Documents\Kai\DimethylDIA\DIA_Quan\Proteome\061524_KAI_Nathaniel_DimethylDIA_EV_Proteome_Quan_DIA_R1_S1-A1_1_8185.d	061524_KAI_Nathaniel_DimethylDIA_EV_Proteome_Quan_DIA_R1_S1-A1_1_8185	Q08211	Q08211	DHX9_HUMAN	DHX9	(Dimethyl-n-4)AAMEALVVEVTK(Dimethyl-K-4)QPAIISQLDPVNER	AAMEALVVEVTKQPAIISQLDPVNER	(Dimethyl-n-4)AAMEALVVEVTK(Dimethyl-K-4)QPAIISQLDPVNER3	3	7.42803e-05	7.42803e-05	7.42803e-05	0.000637755	0.000620732	0.000529942	0.000623053	9.78378e-05	1	8731.11	7581.8	5.89188e-05	0.000516796	0.639809	0.722117	0.000884439
C:\Users\marco\Documents\Kai\DimethylDIA\DIA_Quan\Proteome\061524_KAI_Nathaniel_DimethylDIA_EV_Proteome_Quan_DIA_R2_S1-A2_1_8186.d	061524_KAI_Nathaniel_DimethylDIA_EV_Proteome_Quan_DIA_R2_S1-A2_1_8186	Q08211	Q08211	DHX9_HUMAN	DHX9	(Dimethyl-n-4)AAMEALVVEVTK(Dimethyl-K-4)QPAIISQLDPVNER	AAMEALVVEVTKQPAIISQLDPVNER	(Dimethyl-n-4)AAMEALVVEVTK(Dimethyl-K-4)QPAIISQLDPVNER3	3	7.20287e-05	7.20287e-05	7.42803e-05	0.000543183	0.000595238	0.000529942	0.000558971	0.00010017	1	11287.6	9588.28	5.89188e-05	0.000516796	0.0414063	0.374006	0.023215
C:\Users\marco\Documents\Kai\DimethylDIA\DIA_Quan\Proteome\061524_KAI_Nathaniel_DimethylDIA_EV_Proteome_Quan_DIA_R3_S1-A3_1_8187.d	061524_KAI_Nathaniel_DimethylDIA_EV_Proteome_Quan_DIA_R3_S1-A3_1_8187	Q08211	Q08211	DHX9_HUMAN	DHX9	(Dimethyl-n-4)AAMEALVVEVTK(Dimethyl-K-4)QPAIISQLDPVNER	AAMEALVVEVTKQPAIISQLDPVNER	(Dimethyl-n-4)AAMEALVVEVTK(Dimethyl-K-4)QPAIISQLDPVNER3	3	7.16712e-05	7.16712e-05	7.42803e-05	0.000618429	0.000622665	0.000529942	0.000625	9.95322e-05	1	24106.9	20194.2	5.89188e-05	0.000516796	0.222649	0.527869	0.00938794
C:\Users\marco\Documents\Kai\DimethylDIA\DIA_Quan\Proteome\061524_KAI_Nathaniel_DimethylDIA_EV_Proteome_Quan_DIA_R1_S1-A1_1_8185.d	061524_KAI_Nathaniel_DimethylDIA_EV_Proteome_Quan_DIA_R1_S1-A1_1_8185	Q08211	Q08211	DHX9_HUMAN	DHX9	(Dimethyl-n-8)AAMEALVVEVTK(Dimethyl-K-8)QPAIISQLDPVNER	AAMEALVVEVTKQPAIISQLDPVNER	(Dimethyl-n-8)AAMEALVVEVTK(Dimethyl-K-8)QPAIISQLDPVNER3	3	7.42803e-05	7.42803e-05	7.42803e-05	0.000637755	0.000552486	0.000529942	0.000555247	9.78378e-05	1	25702.7	22319.4	5.89188e-05	0.000516796	0.834652	1.14583	1.94406e-05
C:\Users\marco\Documents\Kai\DimethylDIA\DIA_Quan\Proteome\061524_KAI_Nathaniel_DimethylDIA_EV_Proteome_Quan_DIA_R2_S1-A2_1_8186.d	061524_KAI_Nathaniel_DimethylDIA_EV_Proteome_Quan_DIA_R2_S1-A2_1_8186	Q08211	Q08211	DHX9_HUMAN	DHX9	(Dimethyl-n-8)AAMEALVVEVTK(Dimethyl-K-8)QPAIISQLDPVNER	AAMEALVVEVTKQPAIISQLDPVNER	(Dimethyl-n-8)AAMEALVVEVTK(Dimethyl-K-8)QPAIISQLDPVNER3	3	7.20287e-05	7.20287e-05	7.42803e-05	0.000543183	0.000506073	0.000529942	0.000508906	0.00010017	1	13821	11712.9	5.89188e-05	0.000516796	0.786389	0.626104	1.48352e-05
C:\Users\marco\Documents\Kai\DimethylDIA\DIA_Quan\Proteome\061524_KAI_Nathaniel_DimethylDIA_EV_Proteome_Quan_DIA_R3_S1-A3_1_8187.d	061524_KAI_Nathaniel_DimethylDIA_EV_Proteome_Quan_DIA_R3_S1-A3_1_8187	Q08211	Q08211	DHX9_HUMAN	DHX9	(Dimethyl-n-8)AAMEALVVEVTK(Dimethyl-K-8)QPAIISQLDPVNER	AAMEALVVEVTKQPAIISQLDPVNER	(Dimethyl-n-8)AAMEALVVEVTK(Dimethyl-K-8)QPAIISQLDPVNER3	3	7.16712e-05	7.16712e-05	7.42803e-05	0.000618429	0.000661376	0.000529942	0.000661813	9.95322e-05	1	9282.65	7776.01	5.89188e-05	0.000516796	0.890752	0.47958	3.14047e-05
C:\Users\marco\Documents\Kai\DimethylDIA\DIA_Quan\Proteome\061524_KAI_Nathaniel_DimethylDIA_EV_Proteome_Quan_DIA_R1_S1-A1_1_8185.d	061524_KAI_Nathaniel_DimethylDIA_EV_Proteome_Quan_DIA_R1_S1-A1_1_8185	Q08211	Q08211	DHX9_HUMAN	DHX9	(Dimethyl-n-0)AAMEALVVEVTK(Dimethyl-K-0)QPAIISQLDPVNER	AAMEALVVEVTKQPAIISQLDPVNER	(Dimethyl-n-0)AAMEALVVEVTK(Dimethyl-K-0)QPAIISQLDPVNER4	4	7.42803e-05	7.42803e-05	7.16712e-05	0.000637755	0.00081367	0.000529942	0.00081367	9.78378e-05	1	3938.14	3379.12	6.76219e-06	0.000516796	0.497901	0.0155372	0.121451
C:\Users\marco\Documents\Kai\DimethylDIA\DIA_Quan\Proteome\061524_KAI_Nathaniel_DimethylDIA_EV_Proteome_Quan_DIA_R2_S1-A2_1_8186.d	061524_KAI_Nathaniel_DimethylDIA_EV_Proteome_Quan_DIA_R2_S1-A2_1_8186	Q08211	Q08211	DHX9_HUMAN	DHX9	(Dimethyl-n-0)AAMEALVVEVTK(Dimethyl-K-0)QPAIISQLDPVNER	AAMEALVVEVTKQPAIISQLDPVNER	(Dimethyl-n-0)AAMEALVVEVTK(Dimethyl-K-0)QPAIISQLDPVNER4	4	7.20287e-05	7.20287e-05	7.16712e-05	0.000543183	0.000738552	0.000529942	0.000740192	0.00010017	1	2207.07	1874.81	6.76219e-06	0.000516796	0.464856	0.0716953	0.105814
C:\Users\marco\Documents\Kai\DimethylDIA\DIA_Quan\Proteome\061524_KAI_Nathaniel_DimethylDIA_EV_Proteome_Quan_DIA_R3_S1-A3_1_8187.d	061524_KAI_Nathaniel_DimethylDIA_EV_Proteome_Quan_DIA_R3_S1-A3_1_8187	Q08211	Q08211	DHX9_HUMAN	DHX9	(Dimethyl-n-0)AAMEALVVEVTK(Dimethyl-K-0)QPAIISQLDPVNER	AAMEALVVEVTKQPAIISQLDPVNER	(Dimethyl-n-0)AAMEALVVEVTK(Dimethyl-K-0)QPAIISQLDPVNER4	4	7.16712e-05	7.16712e-05	7.16712e-05	0.000618429	0.00076746	0.000529942	0.000769823	9.95322e-05	1	4869.18	4081.59	6.76219e-06	0.000516796	0.117592	0.126791	1
C:\Users\marco\Documents\Kai\DimethylDIA\DIA_Quan\Proteome\061524_KAI_Nathaniel_DimethylDIA_EV_Proteome_Quan_DIA_R1_S1-A1_1_8185.d	061524_KAI_Nathaniel_DimethylDIA_EV_Proteome_Quan_DIA_R1_S1-A1_1_8185	Q08211	Q08211	DHX9_HUMAN	DHX9	(Dimethyl-n-4)AAMEALVVEVTK(Dimethyl-K-4)QPAIISQLDPVNER	AAMEALVVEVTKQPAIISQLDPVNER	(Dimethyl-n-4)AAMEALVVEVTK(Dimethyl-K-4)QPAIISQLDPVNER4	4	7.42803e-05	7.42803e-05	7.16712e-05	0.000637755	0.000620732	0.000529942	0.000623053	9.78378e-05	1	1114.61	967.892	6.76219e-06	0.000516796	0.294443	0.576937	0.000974841
C:\Users\marco\Documents\Kai\DimethylDIA\DIA_Quan\Proteome\061524_KAI_Nathaniel_DimethylDIA_EV_Proteome_Quan_DIA_R2_S1-A2_1_8186.d	061524_KAI_Nathaniel_DimethylDIA_EV_Proteome_Quan_DIA_R2_S1-A2_1_8186	Q08211	Q08211	DHX9_HUMAN	DHX9	(Dimethyl-n-4)AAMEALVVEVTK(Dimethyl-K-4)QPAIISQLDPVNER	AAMEALVVEVTKQPAIISQLDPVNER	(Dimethyl-n-4)AAMEALVVEVTK(Dimethyl-K-4)QPAIISQLDPVNER4	4	7.20287e-05	7.20287e-05	7.16712e-05	0.000543183	0.000595238	0.000529942	0.000558971	0	1	1133.1	962.518	6.76219e-06	0.000516796	0.519006	0.679071	0.000990676
C:\Users\marco\Documents\Kai\DimethylDIA\DIA_Quan\Proteome\061524_KAI_Nathaniel_DimethylDIA_EV_Proteome_Quan_DIA_R3_S1-A3_1_8187.d	061524_KAI_Nathaniel_DimethylDIA_EV_Proteome_Quan_DIA_R3_S1-A3_1_8187	Q08211	Q08211	DHX9_HUMAN	DHX9	(Dimethyl-n-4)AAMEALVVEVTK(Dimethyl-K-4)QPAIISQLDPVNER	AAMEALVVEVTKQPAIISQLDPVNER	(Dimethyl-n-4)AAMEALVVEVTK(Dimethyl-K-4)QPAIISQLDPVNER4	4	7.16712e-05	7.16712e-05	7.16712e-05	0.000618429	0.000622665	0.000529942	0.000625	9.95322e-05	1	1523.3	1276.35	6.76219e-06	0.000516796	0.756552	0.215714	0.0194124
C:\Users\marco\Documents\Kai\DimethylDIA\DIA_Quan\Proteome\061524_KAI_Nathaniel_DimethylDIA_EV_Proteome_Quan_DIA_R1_S1-A1_1_8185.d	061524_KAI_Nathaniel_DimethylDIA_EV_Proteome_Quan_DIA_R1_S1-A1_1_8185	Q08211	Q08211	DHX9_HUMAN	DHX9	(Dimethyl-n-8)AAMEALVVEVTK(Dimethyl-K-8)QPAIISQLDPVNER	AAMEALVVEVTKQPAIISQLDPVNER	(Dimethyl-n-8)AAMEALVVEVTK(Dimethyl-K-8)QPAIISQLDPVNER4	4	7.42803e-05	7.42803e-05	7.16712e-05	0.000637755	0.000552486	0.000529942	0.000555247	0	1	2265.26	1967.08	6.76219e-06	0.000516796	0.621693	0.523149	0.000327901
C:\Users\marco\Documents\Kai\DimethylDIA\DIA_Quan\Proteome\061524_KAI_Nathaniel_DimethylDIA_EV_Proteome_Quan_DIA_R2_S1-A2_1_8186.d	061524_KAI_Nathaniel_DimethylDIA_EV_Proteome_Quan_DIA_R2_S1-A2_1_8186	Q08211	Q08211	DHX9_HUMAN	DHX9	(Dimethyl-n-8)AAMEALVVEVTK(Dimethyl-K-8)QPAIISQLDPVNER	AAMEALVVEVTKQPAIISQLDPVNER	(Dimethyl-n-8)AAMEALVVEVTK(Dimethyl-K-8)QPAIISQLDPVNER4	4	7.20287e-05	7.20287e-05	7.16712e-05	0.000543183	0.000506073	0.000529942	0.000508906	0.00010017	1	3919.57	3329.5	6.76219e-06	0.000516796	0.837734	0.446766	0.000226799
C:\Users\marco\Documents\Kai\DimethylDIA\DIA_Quan\Proteome\061524_KAI_Nathaniel_DimethylDIA_EV_Proteome_Quan_DIA_R3_S1-A3_1_8187.d	061524_KAI_Nathaniel_DimethylDIA_EV_Proteome_Quan_DIA_R3_S1-A3_1_8187	Q08211	Q08211	DHX9_HUMAN	DHX9	(Dimethyl-n-8)AAMEALVVEVTK(Dimethyl-K-8)QPAIISQLDPVNER	AAMEALVVEVTKQPAIISQLDPVNER	(Dimethyl-n-8)AAMEALVVEVTK(Dimethyl-K-8)QPAIISQLDPVNER4	4	7.16712e-05	7.16712e-05	7.16712e-05	0.000618429	0.000661376	0.000529942	0.000661813	0	1	4999.8	4189.27	6.76219e-06	0.000516796	0.730121	1.41382	1.71129e-05
C:\Users\marco\Documents\Kai\DimethylDIA\DIA_Quan\Proteome\061524_KAI_Nathaniel_DimethylDIA_EV_Proteome_Quan_DIA_R1_S1-A1_1_8185.d	061524_KAI_Nathaniel_DimethylDIA_EV_Proteome_Quan_DIA_R1_S1-A1_1_8185	Q9Y490	Q9Y490	TLN1_HUMAN	TLN1	(Dimethyl-n-0)AAMEPIVISAK(Dimethyl-K-0)	AAMEPIVISAK	(Dimethyl-n-0)AAMEPIVISAK(Dimethyl-K-0)2	2	1.90813e-06	2.40168e-06	1.5e-07	0.000637755	0.00081367	0.000529942	0.00081367	9.78378e-05	1	37340.2	41166.5	1.5e-07	0.000516796	0.746512	3.71327	0.00016055
C:\Users\marco\Documents\Kai\DimethylDIA\DIA_Quan\Proteome\061524_KAI_Nathaniel_DimethylDIA_EV_Proteome_Quan_DIA_R2_S1-A2_1_8186.d	061524_KAI_Nathaniel_DimethylDIA_EV_Proteome_Quan_DIA_R2_S1-A2_1_8186	Q9Y490	Q9Y490	TLN1_HUMAN	TLN1	(Dimethyl-n-0)AAMEPIVISAK(Dimethyl-K-0)	AAMEPIVISAK	(Dimethyl-n-0)AAMEPIVISAK(Dimethyl-K-0)2	2	1.5e-07	1.5e-07	1.5e-07	0.000543183	0.000738552	0.000529942	0.000740192	0.00010017	1	43289.7	36724.2	1.5e-07	0.000516796	0.62764	4.19002	0.000107425
C:\Users\marco\Documents\Kai\DimethylDIA\DIA_Quan\Proteome\061524_KAI_Nathaniel_DimethylDIA_EV_Proteome_Quan_DIA_R3_S1-A3_1_8187.d	061524_KAI_Nathaniel_DimethylDIA_EV_Proteome_Quan_DIA_R3_S1-A3_1_8187	Q9Y490	Q9Y490	TLN1_HUMAN	TLN1	(Dimethyl-n-0)AAMEPIVISAK(Dimethyl-K-0)	AAMEPIVISAK	(Dimethyl-n-0)AAMEPIVISAK(Dimethyl-K-0)2	2	1.5e-07	1.5e-07	1.5e-07	0.000618429	0.00076746	0.000529942	0.000769823	9.95322e-05	1	52181.9	49723.7	1.5e-07	0.000516796	0.582296	4.18638	0.00013322
C:\Users\marco\Documents\Kai\DimethylDIA\DIA_Quan\Proteome\061524_KAI_Nathaniel_DimethylDIA_EV_Proteome_Quan_DIA_R1_S1-A1_1_8185.d	061524_KAI_Nathaniel_DimethylDIA_EV_Proteome_Quan_DIA_R1_S1-A1_1_8185	Q9Y490	Q9Y490	TLN1_HUMAN	TLN1	(Dimethyl-n-4)AAMEPIVISAK(Dimethyl-K-4)	AAMEPIVISAK	(Dimethyl-n-4)AAMEPIVISAK(Dimethyl-K-4)2	2	1.90813e-06	2.40168e-06	1.5e-07	0.000637755	0.000620732	0.000529942	0.000623053	0	1	63238.5	69718.8	1.5e-07	0.000516796	0.881793	4.61796	4.61837e-05
C:\Users\marco\Documents\Kai\DimethylDIA\DIA_Quan\Proteome\061524_KAI_Nathaniel_DimethylDIA_EV_Proteome_Quan_DIA_R2_S1-A2_1_8186.d	061524_KAI_Nathaniel_DimethylDIA_EV_Proteome_Quan_DIA_R2_S1-A2_1_8186	Q9Y490	Q9Y490	TLN1_HUMAN	TLN1	(Dimethyl-n-4)AAMEPIVISAK(Dimethyl-K-4)	AAMEPIVISAK	(Dimethyl-n-4)AAMEPIVISAK(Dimethyl-K-4)2	2	1.5e-07	1.5e-07	1.5e-07	0.000543183	0.000595238	0.000529942	0.000558971	0	1	88439.7	75026.5	1.5e-07	0.000516796	0.876559	5.68792	3.39523e-05
C:\Users\marco\Documents\Kai\DimethylDIA\DIA_Quan\Proteome\061524_KAI_Nathaniel_DimethylDIA_EV_Proteome_Quan_DIA_R3_S1-A3_1_8187.d	061524_KAI_Nathaniel_DimethylDIA_EV_Proteome_Quan_DIA_R3_S1-A3_1_8187	Q9Y490	Q9Y490	TLN1_HUMAN	TLN1	(Dimethyl-n-4)AAMEPIVISAK(Dimethyl-K-4)	AAMEPIVISAK	(Dimethyl-n-4)AAMEPIVISAK(Dimethyl-K-4)2	2	1.5e-07	1.5e-07	1.5e-07	0.000618429	0.000622665	0.000529942	0.000625	0	1	82776.9	79491.3	1.5e-07	0.000516796	0.673789	6.04428	4.27391e-05
C:\Users\marco\Documents\Kai\DimethylDIA\DIA_Quan\Proteome\061524_KAI_Nathaniel_DimethylDIA_EV_Proteome_Quan_DIA_R1_S1-A1_1_8185.d	061524_KAI_Nathaniel_DimethylDIA_EV_Proteome_Quan_DIA_R1_S1-A1_1_8185	Q9Y490	Q9Y490	TLN1_HUMAN	TLN1	(Dimethyl-n-8)AAMEPIVISAK(Dimethyl-K-8)	AAMEPIVISAK	(Dimethyl-n-8)AAMEPIVISAK(Dimethyl-K-8)2	2	1.90813e-06	2.40168e-06	1.5e-07	0.000637755	0.000552486	0.000529942	0.000555247	9.78378e-05	1	111430	122849	1.5e-07	0.000516796	0.987222	6.48496	1.94406e-05
C:\Users\marco\Documents\Kai\DimethylDIA\DIA_Quan\Proteome\061524_KAI_Nathaniel_DimethylDIA_EV_Proteome_Quan_DIA_R2_S1-A2_1_8186.d	061524_KAI_Nathaniel_DimethylDIA_EV_Proteome_Quan_DIA_R2_S1-A2_1_8186	Q9Y490	Q9Y490	TLN1_HUMAN	TLN1	(Dimethyl-n-8)AAMEPIVISAK(Dimethyl-K-8)	AAMEPIVISAK	(Dimethyl-n-8)AAMEPIVISAK(Dimethyl-K-8)2	2	1.5e-07	1.5e-07	1.5e-07	0.000543183	0.000506073	0.000529942	0.000508906	0.00010017	1	172395	146249	1.5e-07	0.000516796	0.996983	8.00829	1.48352e-05
C:\Users\marco\Documents\Kai\DimethylDIA\DIA_Quan\Proteome\061524_KAI_Nathaniel_DimethylDIA_EV_Proteome_Quan_DIA_R3_S1-A3_1_8187.d	061524_KAI_Nathaniel_DimethylDIA_EV_Proteome_Quan_DIA_R3_S1-A3_1_8187	Q9Y490	Q9Y490	TLN1_HUMAN	TLN1	(Dimethyl-n-8)AAMEPIVISAK(Dimethyl-K-8)	AAMEPIVISAK	(Dimethyl-n-8)AAMEPIVISAK(Dimethyl-K-8)2	2	1.5e-07	1.5e-07	1.5e-07	0.000618429	0.000661376	0.000529942	0.000661813	9.95322e-05	1	155777	149594	1.5e-07	0.000516796	0.989875	7.46432	1.71129e-05
C:\Users\marco\Documents\Kai\DimethylDIA\DIA_Quan\Proteome\061524_KAI_Nathaniel_DimethylDIA_EV_Proteome_Quan_DIA_R1_S1-A1_1_8185.d	061524_KAI_Nathaniel_DimethylDIA_EV_Proteome_Quan_DIA_R1_S1-A1_1_8185	Q8NE71	Q8NE71;H0YGW7;A0A0G2JJB9;Q5STZ8	ABCF1_HUMAN	ABCF1	(Dimethyl-n-0)AANAAENDFSVSQAEMSSR	AANAAENDFSVSQAEMSSR	(Dimethyl-n-0)AANAAENDFSVSQAEMSSR2	2	0.00429628	0.0385294	0.000453618	0.000637755	0.00609343	0.000529942	0.00611829	0.00429628	1	3418.01	3443.76	0.000294746	0.000516796	0.870708	0.105664	0.00293514
C:\Users\marco\Documents\Kai\DimethylDIA\DIA_Quan\Proteome\061524_KAI_Nathaniel_DimethylDIA_EV_Proteome_Quan_DIA_R2_S1-A2_1_8186.d	061524_KAI_Nathaniel_DimethylDIA_EV_Proteome_Quan_DIA_R2_S1-A2_1_8186	Q8NE71	Q8NE71;H0YGW7;A0A0G2JJB9;Q5STZ8	ABCF1_HUMAN	ABCF1	(Dimethyl-n-0)AANAAENDFSVSQAEMSSR	AANAAENDFSVSQAEMSSR	(Dimethyl-n-0)AANAAENDFSVSQAEMSSR2	2	0.000559759	0.0111952	0.000453618	0.000543183	0.00487211	0.000529942	0.00428659	0.000559759	1	2128.95	1989.39	0.000294746	0.000516796	0.688023	0.204872	0.0413309
C:\Users\marco\Documents\Kai\DimethylDIA\DIA_Quan\Proteome\061524_KAI_Nathaniel_DimethylDIA_EV_Proteome_Quan_DIA_R3_S1-A3_1_8187.d	061524_KAI_Nathaniel_DimethylDIA_EV_Proteome_Quan_DIA_R3_S1-A3_1_8187	Q8NE71	Q8NE71;H0YGW7;A0A0G2JJB9;Q5STZ8	ABCF1_HUMAN	ABCF1	(Dimethyl-n-0)AANAAENDFSVSQAEMSSR	AANAAENDFSVSQAEMSSR	(Dimethyl-n-0)AANAAENDFSVSQAEMSSR2	2	0.000266738	0.00184452	0.000453618	0.000618429	0.00407886	0.000529942	0.0034153	0.000266738	1	2666.04	2588.67	0.000294746	0.000516796	0.683552	0.678117	0.0135836
C:\Users\marco\Documents\Kai\DimethylDIA\DIA_Quan\Proteome\061524_KAI_Nathaniel_DimethylDIA_EV_Proteome_Quan_DIA_R1_S1-A1_1_8185.d	061524_KAI_Nathaniel_DimethylDIA_EV_Proteome_Quan_DIA_R1_S1-A1_1_8185	Q8NE71	Q8NE71;H0YGW7;A0A0G2JJB9;Q5STZ8	ABCF1_HUMAN	ABCF1	(Dimethyl-n-4)AANAAENDFSVSQAEMSSR	AANAAENDFSVSQAEMSSR	(Dimethyl-n-4)AANAAENDFSVSQAEMSSR2	2	0.00429628	0.0385294	0.000453618	0.000637755	0.000620732	0.000529942	0.000623053	0.00429628	1	4098.94	4129.81	0.000294746	0.000516796	0.752674	0.0357819	0.00295705
C:\Users\marco\Documents\Kai\DimethylDIA\DIA_Quan\Proteome\061524_KAI_Nathaniel_DimethylDIA_EV_Proteome_Quan_DIA_R2_S1-A2_1_8186.d	061524_KAI_Nathaniel_DimethylDIA_EV_Proteome_Quan_DIA_R2_S1-A2_1_8186	Q8NE71	Q8NE71;H0YGW7;A0A0G2JJB9;Q5STZ8	ABCF1_HUMAN	ABCF1	(Dimethyl-n-4)AANAAENDFSVSQAEMSSR	AANAAENDFSVSQAEMSSR	(Dimethyl-n-4)AANAAENDFSVSQAEMSSR2	2	0.000559759	0.0111952	0.000453618	0.000543183	0.000595238	0.000529942	0.000558971	0	1	5239.38	4895.91	0.000294746	0.000516796	0.675347	0.866741	0.000543106
C:\Users\marco\Documents\Kai\DimethylDIA\DIA_Quan\Proteome\061524_KAI_Nathaniel_DimethylDIA_EV_Proteome_Quan_DIA_R3_S1-A3_1_8187.d	061524_KAI_Nathaniel_DimethylDIA_EV_Proteome_Quan_DIA_R3_S1-A3_1_8187	Q8NE71	Q8NE71;H0YGW7;A0A0G2JJB9;Q5STZ8	ABCF1_HUMAN	ABCF1	(Dimethyl-n-4)AANAAENDFSVSQAEMSSR	AANAAENDFSVSQAEMSSR	(Dimethyl-n-4)AANAAENDFSVSQAEMSSR2	2	0.000266738	0.00184452	0.000453618	0.000618429	0.000622665	0.000529942	0.000625	0.000266738	1	7200.55	6973.56	0.000294746	0.000516796	0.817674	0.230269	0.0107251
C:\Users\marco\Documents\Kai\DimethylDIA\DIA_Quan\Proteome\061524_KAI_Nathaniel_DimethylDIA_EV_Proteome_Quan_DIA_R1_S1-A1_1_8185.d	061524_KAI_Nathaniel_DimethylDIA_EV_Proteome_Quan_DIA_R1_S1-A1_1_8185	Q8NE71	Q8NE71;H0YGW7;A0A0G2JJB9;Q5STZ8	ABCF1_HUMAN	ABCF1	(Dimethyl-n-8)AANAAENDFSVSQAEMSSR	AANAAENDFSVSQAEMSSR	(Dimethyl-n-8)AANAAENDFSVSQAEMSSR2	2	0.00429628	0.0385294	0.000453618	0.000637755	0.000552486	0.000529942	0.000555247	0	1	10278.9	10356.4	0.000294746	0.000516796	0.945593	0.0680398	0.000409723
C:\Users\marco\Documents\Kai\DimethylDIA\DIA_Quan\Proteome\061524_KAI_Nathaniel_DimethylDIA_EV_Proteome_Quan_DIA_R2_S1-A2_1_8186.d	061524_KAI_Nathaniel_DimethylDIA_EV_Proteome_Quan_DIA_R2_S1-A2_1_8186	Q8NE71	Q8NE71;H0YGW7;A0A0G2JJB9;Q5STZ8	ABCF1_HUMAN	ABCF1	(Dimethyl-n-8)AANAAENDFSVSQAEMSSR	AANAAENDFSVSQAEMSSR	(Dimethyl-n-8)AANAAENDFSVSQAEMSSR2	2	0.000559759	0.0111952	0.000453618	0.000543183	0.000506073	0.000529942	0.000508906	0.000559759	1	6119.87	5746.54	0.000294746	0.000516796	0.611022	0.512721	0.002957
C:\Users\marco\Documents\Kai\DimethylDIA\DIA_Quan\Proteome\061524_KAI_Nathaniel_DimethylDIA_EV_Proteome_Quan_DIA_R3_S1-A3_1_8187.d	061524_KAI_Nathaniel_DimethylDIA_EV_Proteome_Quan_DIA_R3_S1-A3_1_8187	Q8NE71	Q8NE71;H0YGW7;A0A0G2JJB9;Q5STZ8	ABCF1_HUMAN	ABCF1	(Dimethyl-n-8)AANAAENDFSVSQAEMSSR	AANAAENDFSVSQAEMSSR	(Dimethyl-n-8)AANAAENDFSVSQAEMSSR2	2	0.000266738	0.00184452	0.000453618	0.000618429	0.000661376	0.000529942	0.000661813	0	1	8110.44	7854.77	0.000294746	0.000516796	0.932051	0.880296	8.58933e-05
C:\Users\marco\Documents\Kai\DimethylDIA\DIA_Quan\Proteome\061524_KAI_Nathaniel_DimethylDIA_EV_Proteome_Quan_DIA_R1_S1-A1_1_8185.d	061524_KAI_Nathaniel_DimethylDIA_EV_Proteome_Quan_DIA_R1_S1-A1_1_8185	Q9Y6N7	Q9Y6N7;A0A0A0MSX4;A0A087WTM1;H7C4Y7;A0A087WZ85	ROBO1_HUMAN	ROBO1	(Dimethyl-n-0)AANAYGISDPSQISDPVK(Dimethyl-K-0)	AANAYGISDPSQISDPVK	(Dimethyl-n-0)AANAYGISDPSQISDPVK(Dimethyl-K-0)2	2	0.00253807	0.0231149	0.0113037	0.000637755	0.00081367	0.000529942	0.00081367	0.00253807	1	23500.5	24370.2	0.00664354	0.000516796	0.774387	1.11617	0.000663601
C:\Users\marco\Documents\Kai\DimethylDIA\DIA_Quan\Proteome\061524_KAI_Nathaniel_DimethylDIA_EV_Proteome_Quan_DIA_R3_S1-A3_1_8187.d	061524_KAI_Nathaniel_DimethylDIA_EV_Proteome_Quan_DIA_R3_S1-A3_1_8187	Q9Y6N7	Q9Y6N7;A0A0A0MSX4;A0A087WTM1;H7C4Y7;A0A087WZ85	ROBO1_HUMAN	ROBO1	(Dimethyl-n-0)AANAYGISDPSQISDPVK(Dimethyl-K-0)	AANAYGISDPSQISDPVK	(Dimethyl-n-0)AANAYGISDPSQISDPVK(Dimethyl-K-0)2	2	0.00318332	0.0389935	0.0113037	0.000618429	0.0291667	0.000529942	0.0288109	0	1	19187.5	18425.9	0.00664354	0.000516796	0.332248	0.959065	0.0127274
C:\Users\marco\Documents\Kai\DimethylDIA\DIA_Quan\Proteome\061524_KAI_Nathaniel_DimethylDIA_EV_Proteome_Quan_DIA_R1_S1-A1_1_8185.d	061524_KAI_Nathaniel_DimethylDIA_EV_Proteome_Quan_DIA_R1_S1-A1_1_8185	Q9Y6N7	Q9Y6N7;A0A0A0MSX4;A0A087WTM1;H7C4Y7;A0A087WZ85	ROBO1_HUMAN	ROBO1	(Dimethyl-n-4)AANAYGISDPSQISDPVK(Dimethyl-K-4)	AANAYGISDPSQISDPVK	(Dimethyl-n-4)AANAYGISDPSQISDPVK(Dimethyl-K-4)2	2	0.00253807	0.0231149	0.0113037	0.000637755	0.000620732	0.000529942	0.000623053	0	1	115883	118662	0.00664354	0.000516796	0.131411	1.23445	0.00394048
C:\Users\marco\Documents\Kai\DimethylDIA\DIA_Quan\Proteome\061524_KAI_Nathaniel_DimethylDIA_EV_Proteome_Quan_DIA_R3_S1-A3_1_8187.d	061524_KAI_Nathaniel_DimethylDIA_EV_Proteome_Quan_DIA_R3_S1-A3_1_8187	Q9Y6N7	Q9Y6N7;A0A0A0MSX4;A0A087WTM1;H7C4Y7;A0A087WZ85	ROBO1_HUMAN	ROBO1	(Dimethyl-n-4)AANAYGISDPSQISDPVK(Dimethyl-K-4)	AANAYGISDPSQISDPVK	(Dimethyl-n-4)AANAYGISDPSQISDPVK(Dimethyl-K-4)2	2	0.00318332	0.0389935	0.0113037	0.000618429	0.000622665	0.000529942	0.000625	0.00318332	1	57005.3	53963.7	0.00664354	0.000516796	0.448967	0.620236	0.0126776
C:\Users\marco\Documents\Kai\DimethylDIA\DIA_Quan\Proteome\061524_KAI_Nathaniel_DimethylDIA_EV_Proteome_Quan_DIA_R1_S1-A1_1_8185.d	061524_KAI_Nathaniel_DimethylDIA_EV_Proteome_Quan_DIA_R1_S1-A1_1_8185	Q9Y6N7	Q9Y6N7;A0A0A0MSX4;A0A087WTM1;H7C4Y7;A0A087WZ85	ROBO1_HUMAN	ROBO1	(Dimethyl-n-8)AANAYGISDPSQISDPVK(Dimethyl-K-8)	AANAYGISDPSQISDPVK	(Dimethyl-n-8)AANAYGISDPSQISDPVK(Dimethyl-K-8)2	2	0.00253807	0.0231149	0.0113037	0.000637755	0.000552486	0.000529942	0.000555247	0.00253807	1	161068	166065	0.00664354	0.000516796	0.312799	0.458276	0.0116939
C:\Users\marco\Documents\Kai\DimethylDIA\DIA_Quan\Proteome\061524_KAI_Nathaniel_DimethylDIA_EV_Proteome_Quan_DIA_R3_S1-A3_1_8187.d	061524_KAI_Nathaniel_DimethylDIA_EV_Proteome_Quan_DIA_R3_S1-A3_1_8187	Q9Y6N7	Q9Y6N7;A0A0A0MSX4;A0A087WTM1;H7C4Y7;A0A087WZ85	ROBO1_HUMAN	ROBO1	(Dimethyl-n-8)AANAYGISDPSQISDPVK(Dimethyl-K-8)	AANAYGISDPSQISDPVK	(Dimethyl-n-8)AANAYGISDPSQISDPVK(Dimethyl-K-8)2	2	0.00318332	0.0389935	0.0113037	0.000618429	0.000661376	0.000529942	0.000661813	0.00318332	1	126766	121735	0.00664354	0.000516796	0.166304	1.07765	0.000492205
C:\Users\marco\Documents\Kai\DimethylDIA\DIA_Quan\Proteome\061524_KAI_Nathaniel_DimethylDIA_EV_Proteome_Quan_DIA_R2_S1-A2_1_8186.d	061524_KAI_Nathaniel_DimethylDIA_EV_Proteome_Quan_DIA_R2_S1-A2_1_8186	P18206	P18206	VINC_HUMAN	VCL	(Dimethyl-n-0)AANFENHSGK(Dimethyl-K-0)	AANFENHSGK	(Dimethyl-n-0)AANFENHSGK(Dimethyl-K-0)3	3	8.58295e-05	0.000169542	8.58295e-05	0.000543183	0.000738552	0.000529942	0.000740192	0.00010017	1	4086.06	4290.67	0.000166694	0.000516796	0.799113	0.5239	0.0139278
C:\Users\marco\Documents\Kai\DimethylDIA\DIA_Quan\Proteome\061524_KAI_Nathaniel_DimethylDIA_EV_Proteome_Quan_DIA_R3_S1-A3_1_8187.d	061524_KAI_Nathaniel_DimethylDIA_EV_Proteome_Quan_DIA_R3_S1-A3_1_8187	P18206	P18206	VINC_HUMAN	VCL	(Dimethyl-n-0)AANFENHSGK(Dimethyl-K-0)	AANFENHSGK	(Dimethyl-n-0)AANFENHSGK(Dimethyl-K-0)3	3	0.00430481	0.0656695	8.58295e-05	0.000618429	0.00076746	0.000529942	0.000769823	0.00430481	1	4924.08	4443.67	0.000166694	0.000516796	0.82842	0.440244	0.00387
C:\Users\marco\Documents\Kai\DimethylDIA\DIA_Quan\Proteome\061524_KAI_Nathaniel_DimethylDIA_EV_Proteome_Quan_DIA_R2_S1-A2_1_8186.d	061524_KAI_Nathaniel_DimethylDIA_EV_Proteome_Quan_DIA_R2_S1-A2_1_8186	P18206	P18206	VINC_HUMAN	VCL	(Dimethyl-n-4)AANFENHSGK(Dimethyl-K-4)	AANFENHSGK	(Dimethyl-n-4)AANFENHSGK(Dimethyl-K-4)3	3	8.58295e-05	0.000169542	8.58295e-05	0.000543183	0.000595238	0.000529942	0.000558971	0.00010017	1	13044.7	13697.9	0.000166694	0.000516796	0.800245	0.267885	0.00189397
C:\Users\marco\Documents\Kai\DimethylDIA\DIA_Quan\Proteome\061524_KAI_Nathaniel_DimethylDIA_EV_Proteome_Quan_DIA_R3_S1-A3_1_8187.d	061524_KAI_Nathaniel_DimethylDIA_EV_Proteome_Quan_DIA_R3_S1-A3_1_8187	P18206	P18206	VINC_HUMAN	VCL	(Dimethyl-n-4)AANFENHSGK(Dimethyl-K-4)	AANFENHSGK	(Dimethyl-n-4)AANFENHSGK(Dimethyl-K-4)3	3	0.00430481	0.0656695	8.58295e-05	0.000618429	0.000622665	0.000529942	0.000625	0.00430481	1	10047.6	9067.35	0.000166694	0.000516796	0.833537	0.3761	0.00599305
C:\Users\marco\Documents\Kai\DimethylDIA\DIA_Quan\Proteome\061524_KAI_Nathaniel_DimethylDIA_EV_Proteome_Quan_DIA_R2_S1-A2_1_8186.d	061524_KAI_Nathaniel_DimethylDIA_EV_Proteome_Quan_DIA_R2_S1-A2_1_8186	P18206	P18206	VINC_HUMAN	VCL	(Dimethyl-n-8)AANFENHSGK(Dimethyl-K-8)	AANFENHSGK	(Dimethyl-n-8)AANFENHSGK(Dimethyl-K-8)3	3	8.58295e-05	0.000169542	8.58295e-05	0.000543183	0.000506073	0.000529942	0.000508906	0	1	15224.2	15986.6	0.000166694	0.000516796	0.882636	0.811532	1.48352e-05
C:\Users\marco\Documents\Kai\DimethylDIA\DIA_Quan\Proteome\061524_KAI_Nathaniel_DimethylDIA_EV_Proteome_Quan_DIA_R3_S1-A3_1_8187.d	061524_KAI_Nathaniel_DimethylDIA_EV_Proteome_Quan_DIA_R3_S1-A3_1_8187	P18206	P18206	VINC_HUMAN	VCL	(Dimethyl-n-8)AANFENHSGK(Dimethyl-K-8)	AANFENHSGK	(Dimethyl-n-8)AANFENHSGK(Dimethyl-K-8)3	3	0.00430481	0.0656695	8.58295e-05	0.000618429	0.000661376	0.000529942	0.000661813	0	1	11709.3	10566.9	0.000166694	0.000516796	0.816924	0.611835	3.14047e-05
C:\Users\marco\Documents\Kai\DimethylDIA\DIA_Quan\Proteome\061524_KAI_Nathaniel_DimethylDIA_EV_Proteome_Quan_DIA_R1_S1-A1_1_8185.d	061524_KAI_Nathaniel_DimethylDIA_EV_Proteome_Quan_DIA_R1_S1-A1_1_8185	Q15042	Q15042	RB3GP_HUMAN	RAB3GAP1	(Dimethyl-n-0)AANPGC(Carbamidomethyl (C))SLEDFVR	AANPGCSLEDFVR	(Dimethyl-n-0)AANPGC(Carbamidomethyl (C))SLEDFVR2	2	0.000220337	0.000391836	0.000101616	0.000637755	0.00290276	0.000529942	0.00291333	0.000220337	1	3378.6	3432.86	0.000166694	0.000516796	0.651166	0.288299	0.0270165
C:\Users\marco\Documents\Kai\DimethylDIA\DIA_Quan\Proteome\061524_KAI_Nathaniel_DimethylDIA_EV_Proteome_Quan_DIA_R2_S1-A2_1_8186.d	061524_KAI_Nathaniel_DimethylDIA_EV_Proteome_Quan_DIA_R2_S1-A2_1_8186	Q15042	Q15042	RB3GP_HUMAN	RAB3GAP1	(Dimethyl-n-0)AANPGC(Carbamidomethyl (C))SLEDFVR	AANPGCSLEDFVR	(Dimethyl-n-0)AANPGC(Carbamidomethyl (C))SLEDFVR2	2	0.000101616	0.000200592	0.000101616	0.000543183	0.00928613	0.000529942	0.0081728	0.000101616	1	4083.57	3643.52	0.000166694	0.000516796	0.780628	0.00640049	0.00804623
C:\Users\marco\Documents\Kai\DimethylDIA\DIA_Quan\Proteome\061524_KAI_Nathaniel_DimethylDIA_EV_Proteome_Quan_DIA_R3_S1-A3_1_8187.d	061524_KAI_Nathaniel_DimethylDIA_EV_Proteome_Quan_DIA_R3_S1-A3_1_8187	Q15042	Q15042	RB3GP_HUMAN	RAB3GAP1	(Dimethyl-n-0)AANPGC(Carbamidomethyl (C))SLEDFVR	AANPGCSLEDFVR	(Dimethyl-n-0)AANPGC(Carbamidomethyl (C))SLEDFVR2	2	0.000106067	0.000183276	0.000101616	0.000618429	0.00896057	0.000529942	0.00841346	0.000106067	1	4962.85	4618.71	0.000166694	0.000516796	0.891258	0.00934773	0.0053709
C:\Users\marco\Documents\Kai\DimethylDIA\DIA_Quan\Proteome\061524_KAI_Nathaniel_DimethylDIA_EV_Proteome_Quan_DIA_R1_S1-A1_1_8185.d	061524_KAI_Nathaniel_DimethylDIA_EV_Proteome_Quan_DIA_R1_S1-A1_1_8185	Q15042	Q15042	RB3GP_HUMAN	RAB3GAP1	(Dimethyl-n-4)AANPGC(Carbamidomethyl (C))SLEDFVR	AANPGCSLEDFVR	(Dimethyl-n-4)AANPGC(Carbamidomethyl (C))SLEDFVR2	2	0.000220337	0.000391836	0.000101616	0.000637755	0.000620732	0.000529942	0.000623053	0.000220337	1	7280.95	7397.88	0.000166694	0.000516796	0.84661	0.212123	0.000438216
C:\Users\marco\Documents\Kai\DimethylDIA\DIA_Quan\Proteome\061524_KAI_Nathaniel_DimethylDIA_EV_Proteome_Quan_DIA_R2_S1-A2_1_8186.d	061524_KAI_Nathaniel_DimethylDIA_EV_Proteome_Quan_DIA_R2_S1-A2_1_8186	Q15042	Q15042	RB3GP_HUMAN	RAB3GAP1	(Dimethyl-n-4)AANPGC(Carbamidomethyl (C))SLEDFVR	AANPGCSLEDFVR	(Dimethyl-n-4)AANPGC(Carbamidomethyl (C))SLEDFVR2	2	0.000101616	0.000200592	0.000101616	0.000543183	0.00111297	0.000529942	0.000558971	0	1	4274.27	3813.67	0.000166694	0.000516796	0.903039	0.0622706	0.000217231
C:\Users\marco\Documents\Kai\DimethylDIA\DIA_Quan\Proteome\061524_KAI_Nathaniel_DimethylDIA_EV_Proteome_Quan_DIA_R3_S1-A3_1_8187.d	061524_KAI_Nathaniel_DimethylDIA_EV_Proteome_Quan_DIA_R3_S1-A3_1_8187	Q15042	Q15042	RB3GP_HUMAN	RAB3GAP1	(Dimethyl-n-4)AANPGC(Carbamidomethyl (C))SLEDFVR	AANPGCSLEDFVR	(Dimethyl-n-4)AANPGC(Carbamidomethyl (C))SLEDFVR2	2	0.000106067	0.000183276	0.000101616	0.000618429	0.00117509	0.000529942	0.00117925	0.000106067	1	8154.35	7588.9	0.000166694	0.000516796	0.799466	0.00541099	0.00231531
C:\Users\marco\Documents\Kai\DimethylDIA\DIA_Quan\Proteome\061524_KAI_Nathaniel_DimethylDIA_EV_Proteome_Quan_DIA_R1_S1-A1_1_8185.d	061524_KAI_Nathaniel_DimethylDIA_EV_Proteome_Quan_DIA_R1_S1-A1_1_8185	Q15042	Q15042	RB3GP_HUMAN	RAB3GAP1	(Dimethyl-n-8)AANPGC(Carbamidomethyl (C))SLEDFVR	AANPGCSLEDFVR	(Dimethyl-n-8)AANPGC(Carbamidomethyl (C))SLEDFVR2	2	0.000220337	0.000391836	0.000101616	0.000637755	0.000552486	0.000529942	0.000555247	0	1	8187.75	8202.04	0.000166694	0.000516796	0.881131	0.402408	8.84175e-05
C:\Users\marco\Documents\Kai\DimethylDIA\DIA_Quan\Proteome\061524_KAI_Nathaniel_DimethylDIA_EV_Proteome_Quan_DIA_R2_S1-A2_1_8186.d	061524_KAI_Nathaniel_DimethylDIA_EV_Proteome_Quan_DIA_R2_S1-A2_1_8186	Q15042	Q15042	RB3GP_HUMAN	RAB3GAP1	(Dimethyl-n-8)AANPGC(Carbamidomethyl (C))SLEDFVR	AANPGCSLEDFVR	(Dimethyl-n-8)AANPGC(Carbamidomethyl (C))SLEDFVR2	2	0.000101616	0.000200592	0.000101616	0.000543183	0.00238663	0.000529942	0.00238209	0.000101616	1	10616.9	9480.63	0.000166694	0.000516796	0.833908	0.0358682	0.00159086
C:\Users\marco\Documents\Kai\DimethylDIA\DIA_Quan\Proteome\061524_KAI_Nathaniel_DimethylDIA_EV_Proteome_Quan_DIA_R3_S1-A3_1_8187.d	061524_KAI_Nathaniel_DimethylDIA_EV_Proteome_Quan_DIA_R3_S1-A3_1_8187	Q15042	Q15042	RB3GP_HUMAN	RAB3GAP1	(Dimethyl-n-8)AANPGC(Carbamidomethyl (C))SLEDFVR	AANPGCSLEDFVR	(Dimethyl-n-8)AANPGC(Carbamidomethyl (C))SLEDFVR2	2	0.000106067	0.000183276	0.000101616	0.000618429	0.000661376	0.000529942	0.000661813	0	1	13678.8	12730.3	0.000166694	0.000516796	0.909294	0.146274	0.000184018
C:\Users\marco\Documents\Kai\DimethylDIA\DIA_Quan\Proteome\061524_KAI_Nathaniel_DimethylDIA_EV_Proteome_Quan_DIA_R2_S1-A2_1_8186.d	061524_KAI_Nathaniel_DimethylDIA_EV_Proteome_Quan_DIA_R2_S1-A2_1_8186	Q9UBP6	Q9UBP6;H0YIH0	TRMB_HUMAN	METTL1	(Dimethyl-n-0)AAPAGGFQNIAC(Carbamidomethyl (C))LR	AAPAGGFQNIACLR	(Dimethyl-n-0)AAPAGGFQNIAC(Carbamidomethyl (C))LR2	2	0.00126509	0.0119624	0.00175427	0.00445104	0.00139762	0.00380409	0.00140154	0	1	4350.18	3781.2	0.00154271	0.0045683	0.973603	0.00330444	0.00111477
C:\Users\marco\Documents\Kai\DimethylDIA\DIA_Quan\Proteome\061524_KAI_Nathaniel_DimethylDIA_EV_Proteome_Quan_DIA_R3_S1-A3_1_8187.d	061524_KAI_Nathaniel_DimethylDIA_EV_Proteome_Quan_DIA_R3_S1-A3_1_8187	Q9UBP6	Q9UBP6;H0YIH0	TRMB_HUMAN	METTL1	(Dimethyl-n-0)AAPAGGFQNIAC(Carbamidomethyl (C))LR	AAPAGGFQNIACLR	(Dimethyl-n-0)AAPAGGFQNIAC(Carbamidomethyl (C))LR2	2	0.000524659	0.00556639	0.00175427	0.00257865	1	0.00380409	1	0.000524659	1	1599.96	1442.9	0.00154271	0.0045683	0.427862	0	0.0519121
C:\Users\marco\Documents\Kai\DimethylDIA\DIA_Quan\Proteome\061524_KAI_Nathaniel_DimethylDIA_EV_Proteome_Quan_DIA_R2_S1-A2_1_8186.d	061524_KAI_Nathaniel_DimethylDIA_EV_Proteome_Quan_DIA_R2_S1-A2_1_8186	Q9UBP6	Q9UBP6;H0YIH0	TRMB_HUMAN	METTL1	(Dimethyl-n-4)AAPAGGFQNIAC(Carbamidomethyl (C))LR	AAPAGGFQNIACLR	(Dimethyl-n-4)AAPAGGFQNIAC(Carbamidomethyl (C))LR2	2	0.00126509	0.0119624	0.00175427	0.00445104	0.00930916	0.00380409	0.00838264	0.00126509	1	3415.15	2968.47	0.00154271	0.0045683	0.715747	0.0235056	0.016176
C:\Users\marco\Documents\Kai\DimethylDIA\DIA_Quan\Proteome\061524_KAI_Nathaniel_DimethylDIA_EV_Proteome_Quan_DIA_R3_S1-A3_1_8187.d	061524_KAI_Nathaniel_DimethylDIA_EV_Proteome_Quan_DIA_R3_S1-A3_1_8187	Q9UBP6	Q9UBP6;H0YIH0	TRMB_HUMAN	METTL1	(Dimethyl-n-4)AAPAGGFQNIAC(Carbamidomethyl (C))LR	AAPAGGFQNIACLR	(Dimethyl-n-4)AAPAGGFQNIAC(Carbamidomethyl (C))LR2	2	0.000524659	0.00556639	0.00175427	0.00257865	0.0108428	0.00380409	0.0108911	0	1	2348.08	2117.58	0.00154271	0.0045683	0.690373	0.0134321	0.0161054
C:\Users\marco\Documents\Kai\DimethylDIA\DIA_Quan\Proteome\061524_KAI_Nathaniel_DimethylDIA_EV_Proteome_Quan_DIA_R2_S1-A2_1_8186.d	061524_KAI_Nathaniel_DimethylDIA_EV_Proteome_Quan_DIA_R2_S1-A2_1_8186	Q9UBP6	Q9UBP6;H0YIH0	TRMB_HUMAN	METTL1	(Dimethyl-n-8)AAPAGGFQNIAC(Carbamidomethyl (C))LR	AAPAGGFQNIACLR	(Dimethyl-n-8)AAPAGGFQNIAC(Carbamidomethyl (C))LR2	2	0.00126509	0.0119624	0.00175427	0.00445104	0.00561535	0.00380409	0.00471032	0.00126509	1	3303.59	2871.5	0.00154271	0.0045683	0.624651	0.049862	0.00961569
C:\Users\marco\Documents\Kai\DimethylDIA\DIA_Quan\Proteome\061524_KAI_Nathaniel_DimethylDIA_EV_Proteome_Quan_DIA_R3_S1-A3_1_8187.d	061524_KAI_Nathaniel_DimethylDIA_EV_Proteome_Quan_DIA_R3_S1-A3_1_8187	Q9UBP6	Q9UBP6;H0YIH0	TRMB_HUMAN	METTL1	(Dimethyl-n-8)AAPAGGFQNIAC(Carbamidomethyl (C))LR	AAPAGGFQNIACLR	(Dimethyl-n-8)AAPAGGFQNIAC(Carbamidomethyl (C))LR2	2	0.000524659	0.00556639	0.00175427	0.00257865	0.00152594	0.00380409	0.00153453	0.000524659	1	4097.74	3695.48	0.00154271	0.0045683	0.820699	0.147504	0.000307644
C:\Users\marco\Documents\Kai\DimethylDIA\DIA_Quan\Proteome\061524_KAI_Nathaniel_DimethylDIA_EV_Proteome_Quan_DIA_R1_S1-A1_1_8185.d	061524_KAI_Nathaniel_DimethylDIA_EV_Proteome_Quan_DIA_R1_S1-A1_1_8185	P31146	P31146	COR1A_HUMAN	CORO1A	(Dimethyl-n-0)AAPEASGTPSSDAVSRLEEEMR	AAPEASGTPSSDAVSRLEEEMR	(Dimethyl-n-0)AAPEASGTPSSDAVSRLEEEMR3	3	0.000147929	0.000284921	8.58295e-05	0.000637755	0.00081367	0.000529942	0.00081367	0	1	2806.86	2975.02	8.99575e-05	0.000516796	0.796028	0	0.00783256
C:\Users\marco\Documents\Kai\DimethylDIA\DIA_Quan\Proteome\061524_KAI_Nathaniel_DimethylDIA_EV_Proteome_Quan_DIA_R2_S1-A2_1_8186.d	061524_KAI_Nathaniel_DimethylDIA_EV_Proteome_Quan_DIA_R2_S1-A2_1_8186	P31146	P31146	COR1A_HUMAN	CORO1A	(Dimethyl-n-0)AAPEASGTPSSDAVSRLEEEMR	AAPEASGTPSSDAVSRLEEEMR	(Dimethyl-n-0)AAPEASGTPSSDAVSRLEEEMR3	3	8.58295e-05	0.000169542	8.58295e-05	0.000543183	0.000738552	0.000529942	0.000740192	0.00010017	1	2029	1813.97	8.99575e-05	0.000516796	0.903109	0	0.00171184
C:\Users\marco\Documents\Kai\DimethylDIA\DIA_Quan\Proteome\061524_KAI_Nathaniel_DimethylDIA_EV_Proteome_Quan_DIA_R3_S1-A3_1_8187.d	061524_KAI_Nathaniel_DimethylDIA_EV_Proteome_Quan_DIA_R3_S1-A3_1_8187	P31146	P31146	COR1A_HUMAN	CORO1A	(Dimethyl-n-0)AAPEASGTPSSDAVSRLEEEMR	AAPEASGTPSSDAVSRLEEEMR	(Dimethyl-n-0)AAPEASGTPSSDAVSRLEEEMR3	3	0.00108861	0.0217721	8.58295e-05	0.000618429	0.00076746	0.000529942	0.000769823	0.00108861	1	3131.77	2918.96	8.99575e-05	0.000516796	0	0	1
C:\Users\marco\Documents\Kai\DimethylDIA\DIA_Quan\Proteome\061524_KAI_Nathaniel_DimethylDIA_EV_Proteome_Quan_DIA_R1_S1-A1_1_8185.d	061524_KAI_Nathaniel_DimethylDIA_EV_Proteome_Quan_DIA_R1_S1-A1_1_8185	P31146	P31146	COR1A_HUMAN	CORO1A	(Dimethyl-n-4)AAPEASGTPSSDAVSRLEEEMR	AAPEASGTPSSDAVSRLEEEMR	(Dimethyl-n-4)AAPEASGTPSSDAVSRLEEEMR3	3	0.000147929	0.000284921	8.58295e-05	0.000637755	0.000620732	0.000529942	0.000623053	0.000147929	1	5442.17	5709.19	8.99575e-05	0.000516796	0.944117	0.0222379	0.00020224
C:\Users\marco\Documents\Kai\DimethylDIA\DIA_Quan\Proteome\061524_KAI_Nathaniel_DimethylDIA_EV_Proteome_Quan_DIA_R2_S1-A2_1_8186.d	061524_KAI_Nathaniel_DimethylDIA_EV_Proteome_Quan_DIA_R2_S1-A2_1_8186	P31146	P31146	COR1A_HUMAN	CORO1A	(Dimethyl-n-4)AAPEASGTPSSDAVSRLEEEMR	AAPEASGTPSSDAVSRLEEEMR	(Dimethyl-n-4)AAPEASGTPSSDAVSRLEEEMR3	3	8.58295e-05	0.000169542	8.58295e-05	0.000543183	0.000595238	0.000529942	0.000558971	0.00010017	1	3887.28	3475.32	8.99575e-05	0.000516796	0.921698	0.152533	0.000217231
C:\Users\marco\Documents\Kai\DimethylDIA\DIA_Quan\Proteome\061524_KAI_Nathaniel_DimethylDIA_EV_Proteome_Quan_DIA_R3_S1-A3_1_8187.d	061524_KAI_Nathaniel_DimethylDIA_EV_Proteome_Quan_DIA_R3_S1-A3_1_8187	P31146	P31146	COR1A_HUMAN	CORO1A	(Dimethyl-n-4)AAPEASGTPSSDAVSRLEEEMR	AAPEASGTPSSDAVSRLEEEMR	(Dimethyl-n-4)AAPEASGTPSSDAVSRLEEEMR3	3	0.00108861	0.0217721	8.58295e-05	0.000618429	0.000622665	0.000529942	0.000625	0.00108861	1	4648.4	4173.83	8.99575e-05	0.000516796	0.585422	0	0.00202795
C:\Users\marco\Documents\Kai\DimethylDIA\DIA_Quan\Proteome\061524_KAI_Nathaniel_DimethylDIA_EV_Proteome_Quan_DIA_R1_S1-A1_1_8185.d	061524_KAI_Nathaniel_DimethylDIA_EV_Proteome_Quan_DIA_R1_S1-A1_1_8185	P31146	P31146	COR1A_HUMAN	CORO1A	(Dimethyl-n-8)AAPEASGTPSSDAVSRLEEEMR	AAPEASGTPSSDAVSRLEEEMR	(Dimethyl-n-8)AAPEASGTPSSDAVSRLEEEMR3	3	0.000147929	0.000284921	8.58295e-05	0.000637755	0.000552486	0.000529942	0.000555247	0.000147929	1	9029.7	9472.74	8.99575e-05	0.000516796	0.88202	0.0329617	0.000198032
C:\Users\marco\Documents\Kai\DimethylDIA\DIA_Quan\Proteome\061524_KAI_Nathaniel_DimethylDIA_EV_Proteome_Quan_DIA_R2_S1-A2_1_8186.d	061524_KAI_Nathaniel_DimethylDIA_EV_Proteome_Quan_DIA_R2_S1-A2_1_8186	P31146	P31146	COR1A_HUMAN	CORO1A	(Dimethyl-n-8)AAPEASGTPSSDAVSRLEEEMR	AAPEASGTPSSDAVSRLEEEMR	(Dimethyl-n-8)AAPEASGTPSSDAVSRLEEEMR3	3	8.58295e-05	0.000169542	8.58295e-05	0.000543183	0.000506073	0.000529942	0.000508906	0	1	7615.06	6808.03	8.99575e-05	0.000516796	0.861903	0.106639	0.000175666
C:\Users\marco\Documents\Kai\DimethylDIA\DIA_Quan\Proteome\061524_KAI_Nathaniel_DimethylDIA_EV_Proteome_Quan_DIA_R3_S1-A3_1_8187.d	061524_KAI_Nathaniel_DimethylDIA_EV_Proteome_Quan_DIA_R3_S1-A3_1_8187	P31146	P31146	COR1A_HUMAN	CORO1A	(Dimethyl-n-8)AAPEASGTPSSDAVSRLEEEMR	AAPEASGTPSSDAVSRLEEEMR	(Dimethyl-n-8)AAPEASGTPSSDAVSRLEEEMR3	3	0.00108861	0.0217721	8.58295e-05	0.000618429	0.000661376	0.000529942	0.000661813	0	1	8792.86	7895.17	8.99575e-05	0.000516796	0.21733	0.107856	0.00698447
C:\Users\marco\Documents\Kai\DimethylDIA\DIA_Quan\Proteome\061524_KAI_Nathaniel_DimethylDIA_EV_Proteome_Quan_DIA_R2_S1-A2_1_8186.d	061524_KAI_Nathaniel_DimethylDIA_EV_Proteome_Quan_DIA_R2_S1-A2_1_8186	P35658	P35658;A0A494C1F2	NU214_HUMAN	NUP214	(Dimethyl-n-0)AAPGPGPSTFSFVPPSK(Dimethyl-K-0)	AAPGPGPSTFSFVPPSK	(Dimethyl-n-0)AAPGPGPSTFSFVPPSK(Dimethyl-K-0)2	2	0.00182205	0.0277028	0.006761	0.000543183	0.00444727	0.000529942	0.00382653	0.00182205	1	9556.38	8441.19	0.00500834	0.000516796	0.753052	0.691883	0.0110845
C:\Users\marco\Documents\Kai\DimethylDIA\DIA_Quan\Proteome\061524_KAI_Nathaniel_DimethylDIA_EV_Proteome_Quan_DIA_R3_S1-A3_1_8187.d	061524_KAI_Nathaniel_DimethylDIA_EV_Proteome_Quan_DIA_R3_S1-A3_1_8187	P35658	P35658;A0A494C1F2	NU214_HUMAN	NUP214	(Dimethyl-n-0)AAPGPGPSTFSFVPPSK(Dimethyl-K-0)	AAPGPGPSTFSFVPPSK	(Dimethyl-n-0)AAPGPGPSTFSFVPPSK(Dimethyl-K-0)2	2	0.0020256	0.040512	0.006761	0.000618429	0.0241851	0.000529942	0.0237969	0.0020256	1	4742.2	4225.1	0.00500834	0.000516796	0.879654	0.162723	0.0186591
C:\Users\marco\Documents\Kai\DimethylDIA\DIA_Quan\Proteome\061524_KAI_Nathaniel_DimethylDIA_EV_Proteome_Quan_DIA_R2_S1-A2_1_8186.d	061524_KAI_Nathaniel_DimethylDIA_EV_Proteome_Quan_DIA_R2_S1-A2_1_8186	P35658	P35658;A0A494C1F2	NU214_HUMAN	NUP214	(Dimethyl-n-4)AAPGPGPSTFSFVPPSK(Dimethyl-K-4)	AAPGPGPSTFSFVPPSK	(Dimethyl-n-4)AAPGPGPSTFSFVPPSK(Dimethyl-K-4)2	2	0.00182205	0.0277028	0.006761	0.000543183	0.000595238	0.000529942	0.000558971	0.00182205	1	8179.87	7225.32	0.00500834	0.000516796	0.353169	0.687114	0.00822077
C:\Users\marco\Documents\Kai\DimethylDIA\DIA_Quan\Proteome\061524_KAI_Nathaniel_DimethylDIA_EV_Proteome_Quan_DIA_R3_S1-A3_1_8187.d	061524_KAI_Nathaniel_DimethylDIA_EV_Proteome_Quan_DIA_R3_S1-A3_1_8187	P35658	P35658;A0A494C1F2	NU214_HUMAN	NUP214	(Dimethyl-n-4)AAPGPGPSTFSFVPPSK(Dimethyl-K-4)	AAPGPGPSTFSFVPPSK	(Dimethyl-n-4)AAPGPGPSTFSFVPPSK(Dimethyl-K-4)2	2	0.0020256	0.040512	0.006761	0.000618429	0.000622665	0.000529942	0.000625	0.0020256	1	8820.25	7858.46	0.00500834	0.000516796	0.628376	0.692436	0.00110659
C:\Users\marco\Documents\Kai\DimethylDIA\DIA_Quan\Proteome\061524_KAI_Nathaniel_DimethylDIA_EV_Proteome_Quan_DIA_R2_S1-A2_1_8186.d	061524_KAI_Nathaniel_DimethylDIA_EV_Proteome_Quan_DIA_R2_S1-A2_1_8186	P35658	P35658;A0A494C1F2	NU214_HUMAN	NUP214	(Dimethyl-n-8)AAPGPGPSTFSFVPPSK(Dimethyl-K-8)	AAPGPGPSTFSFVPPSK	(Dimethyl-n-8)AAPGPGPSTFSFVPPSK(Dimethyl-K-8)2	2	0.00182205	0.0277028	0.006761	0.000543183	0.000506073	0.000529942	0.000508906	0	1	15477.1	13495.8	0.00500834	0.000516796	0.894282	0.887324	1.48352e-05
C:\Users\marco\Documents\Kai\DimethylDIA\DIA_Quan\Proteome\061524_KAI_Nathaniel_DimethylDIA_EV_Proteome_Quan_DIA_R3_S1-A3_1_8187.d	061524_KAI_Nathaniel_DimethylDIA_EV_Proteome_Quan_DIA_R3_S1-A3_1_8187	P35658	P35658;A0A494C1F2	NU214_HUMAN	NUP214	(Dimethyl-n-8)AAPGPGPSTFSFVPPSK(Dimethyl-K-8)	AAPGPGPSTFSFVPPSK	(Dimethyl-n-8)AAPGPGPSTFSFVPPSK(Dimethyl-K-8)2	2	0.0020256	0.040512	0.006761	0.000618429	0.000661376	0.000529942	0.000661813	0	1	15303.9	13798	0.00500834	0.000516796	0.78677	0.518227	0.000220719
C:\Users\marco\Documents\Kai\DimethylDIA\DIA_Quan\Proteome\061524_KAI_Nathaniel_DimethylDIA_EV_Proteome_Quan_DIA_R1_S1-A1_1_8185.d	061524_KAI_Nathaniel_DimethylDIA_EV_Proteome_Quan_DIA_R1_S1-A1_1_8185	O00391	O00391	QSOX1_HUMAN	QSOX1	(Dimethyl-n-0)AAPGQEPPEHMAELQR	AAPGQEPPEHMAELQR	(Dimethyl-n-0)AAPGQEPPEHMAELQR3	3	1.87989e-05	1.87989e-05	1.5e-07	0.000637755	0.00081367	0.000529942	0.00081367	9.78378e-05	1	13975	14138	1.5e-07	0.000516796	0.719896	0.609295	0.00348547
C:\Users\marco\Documents\Kai\DimethylDIA\DIA_Quan\Proteome\061524_KAI_Nathaniel_DimethylDIA_EV_Proteome_Quan_DIA_R2_S1-A2_1_8186.d	061524_KAI_Nathaniel_DimethylDIA_EV_Proteome_Quan_DIA_R2_S1-A2_1_8186	O00391	O00391	QSOX1_HUMAN	QSOX1	(Dimethyl-n-0)AAPGQEPPEHMAELQR	AAPGQEPPEHMAELQR	(Dimethyl-n-0)AAPGQEPPEHMAELQR3	3	1.5e-07	1.5e-07	1.5e-07	0.000543183	0.000738552	0.000529942	0.000740192	0.00010017	1	15483.6	14429.4	1.5e-07	0.000516796	0.633406	0.0223943	0.0210979
C:\Users\marco\Documents\Kai\DimethylDIA\DIA_Quan\Proteome\061524_KAI_Nathaniel_DimethylDIA_EV_Proteome_Quan_DIA_R3_S1-A3_1_8187.d	061524_KAI_Nathaniel_DimethylDIA_EV_Proteome_Quan_DIA_R3_S1-A3_1_8187	O00391	O00391	QSOX1_HUMAN	QSOX1	(Dimethyl-n-0)AAPGQEPPEHMAELQR	AAPGQEPPEHMAELQR	(Dimethyl-n-0)AAPGQEPPEHMAELQR3	3	1.5e-07	1.5e-07	1.5e-07	0.000618429	0.00076746	0.000529942	0.000769823	0	1	19783.6	18283.4	1.5e-07	0.000516796	0.800682	0.233525	0.000536587
C:\Users\marco\Documents\Kai\DimethylDIA\DIA_Quan\Proteome\061524_KAI_Nathaniel_DimethylDIA_EV_Proteome_Quan_DIA_R1_S1-A1_1_8185.d	061524_KAI_Nathaniel_DimethylDIA_EV_Proteome_Quan_DIA_R1_S1-A1_1_8185	O00391	O00391	QSOX1_HUMAN	QSOX1	(Dimethyl-n-4)AAPGQEPPEHMAELQR	AAPGQEPPEHMAELQR	(Dimethyl-n-4)AAPGQEPPEHMAELQR3	3	1.87989e-05	1.87989e-05	1.5e-07	0.000637755	0.000620732	0.000529942	0.000623053	0	1	18323.7	18537.4	1.5e-07	0.000516796	0.942826	0.36144	4.61837e-05
C:\Users\marco\Documents\Kai\DimethylDIA\DIA_Quan\Proteome\061524_KAI_Nathaniel_DimethylDIA_EV_Proteome_Quan_DIA_R2_S1-A2_1_8186.d	061524_KAI_Nathaniel_DimethylDIA_EV_Proteome_Quan_DIA_R2_S1-A2_1_8186	O00391	O00391	QSOX1_HUMAN	QSOX1	(Dimethyl-n-4)AAPGQEPPEHMAELQR	AAPGQEPPEHMAELQR	(Dimethyl-n-4)AAPGQEPPEHMAELQR3	3	1.5e-07	1.5e-07	1.5e-07	0.000543183	0.000595238	0.000529942	0.000558971	0	1	21586.7	20117	1.5e-07	0.000516796	0.962996	0.0978473	3.39523e-05
C:\Users\marco\Documents\Kai\DimethylDIA\DIA_Quan\Proteome\061524_KAI_Nathaniel_DimethylDIA_EV_Proteome_Quan_DIA_R3_S1-A3_1_8187.d	061524_KAI_Nathaniel_DimethylDIA_EV_Proteome_Quan_DIA_R3_S1-A3_1_8187	O00391	O00391	QSOX1_HUMAN	QSOX1	(Dimethyl-n-4)AAPGQEPPEHMAELQR	AAPGQEPPEHMAELQR	(Dimethyl-n-4)AAPGQEPPEHMAELQR3	3	1.5e-07	1.5e-07	1.5e-07	0.000618429	0.000622665	0.000529942	0.000625	9.95322e-05	1	23262.6	21498.6	1.5e-07	0.000516796	0.967747	0.0164028	0.000365132
C:\Users\marco\Documents\Kai\DimethylDIA\DIA_Quan\Proteome\061524_KAI_Nathaniel_DimethylDIA_EV_Proteome_Quan_DIA_R1_S1-A1_1_8185.d	061524_KAI_Nathaniel_DimethylDIA_EV_Proteome_Quan_DIA_R1_S1-A1_1_8185	O00391	O00391	QSOX1_HUMAN	QSOX1	(Dimethyl-n-8)AAPGQEPPEHMAELQR	AAPGQEPPEHMAELQR	(Dimethyl-n-8)AAPGQEPPEHMAELQR3	3	1.87989e-05	1.87989e-05	1.5e-07	0.000637755	0.000552486	0.000529942	0.000555247	9.78378e-05	1	41557.7	42042.3	1.5e-07	0.000516796	0.888031	0.0247587	0.00127489
C:\Users\marco\Documents\Kai\DimethylDIA\DIA_Quan\Proteome\061524_KAI_Nathaniel_DimethylDIA_EV_Proteome_Quan_DIA_R2_S1-A2_1_8186.d	061524_KAI_Nathaniel_DimethylDIA_EV_Proteome_Quan_DIA_R2_S1-A2_1_8186	O00391	O00391	QSOX1_HUMAN	QSOX1	(Dimethyl-n-8)AAPGQEPPEHMAELQR	AAPGQEPPEHMAELQR	(Dimethyl-n-8)AAPGQEPPEHMAELQR3	3	1.5e-07	1.5e-07	1.5e-07	0.000543183	0.000506073	0.000529942	0.000508906	0.00010017	1	41772.4	38928.4	1.5e-07	0.000516796	0.915362	0	0.000353042
C:\Users\marco\Documents\Kai\DimethylDIA\DIA_Quan\Proteome\061524_KAI_Nathaniel_DimethylDIA_EV_Proteome_Quan_DIA_R3_S1-A3_1_8187.d	061524_KAI_Nathaniel_DimethylDIA_EV_Proteome_Quan_DIA_R3_S1-A3_1_8187	O00391	O00391	QSOX1_HUMAN	QSOX1	(Dimethyl-n-8)AAPGQEPPEHMAELQR	AAPGQEPPEHMAELQR	(Dimethyl-n-8)AAPGQEPPEHMAELQR3	3	1.5e-07	1.5e-07	1.5e-07	0.000618429	0.000661376	0.000529942	0.000661813	9.95322e-05	1	47545.1	43939.7	1.5e-07	0.000516796	0.949135	0.0122868	0.000158606
C:\Users\marco\Documents\Kai\DimethylDIA\DIA_Quan\Proteome\061524_KAI_Nathaniel_DimethylDIA_EV_Proteome_Quan_DIA_R1_S1-A1_1_8185.d	061524_KAI_Nathaniel_DimethylDIA_EV_Proteome_Quan_DIA_R1_S1-A1_1_8185	P11216	P11216;P11217;P06737;H0Y4Z6;E9PK47	PYGB_HUMAN	PYGB	(Dimethyl-n-0)AAPGYHMAK(Dimethyl-K-0)	AAPGYHMAK	(Dimethyl-n-0)AAPGYHMAK(Dimethyl-K-0)3	3	0.00429628	0.0385294	0.000153563	0.000637755	0.00081367	0.000529942	0.00081367	0.00429628	1	11253.7	11125.4	0.000294746	0.000516796	0.582601	0.230197	0.0974546
C:\Users\marco\Documents\Kai\DimethylDIA\DIA_Quan\Proteome\061524_KAI_Nathaniel_DimethylDIA_EV_Proteome_Quan_DIA_R2_S1-A2_1_8186.d	061524_KAI_Nathaniel_DimethylDIA_EV_Proteome_Quan_DIA_R2_S1-A2_1_8186	P11216	P11216;P11217;P06737;H0Y4Z6;E9PK47	PYGB_HUMAN	PYGB	(Dimethyl-n-0)AAPGYHMAK(Dimethyl-K-0)	AAPGYHMAK	(Dimethyl-n-0)AAPGYHMAK(Dimethyl-K-0)3	3	0.000713493	0.0118578	0.000153563	0.000543183	0.000738552	0.000529942	0.000740192	0.000713493	1	5308.11	5573.92	0.000294746	0.000516796	0.757484	0.343937	0.00886843
C:\Users\marco\Documents\Kai\DimethylDIA\DIA_Quan\Proteome\061524_KAI_Nathaniel_DimethylDIA_EV_Proteome_Quan_DIA_R3_S1-A3_1_8187.d	061524_KAI_Nathaniel_DimethylDIA_EV_Proteome_Quan_DIA_R3_S1-A3_1_8187	P11216	P11216;P11217;P06737;H0Y4Z6;E9PK47	PYGB_HUMAN	PYGB	(Dimethyl-n-0)AAPGYHMAK(Dimethyl-K-0)	AAPGYHMAK	(Dimethyl-n-0)AAPGYHMAK(Dimethyl-K-0)3	3	0.000106067	0.000183276	0.000153563	0.000618429	0.00076746	0.000529942	0.000769823	0.000106067	1	7906.39	7135.01	0.000294746	0.000516796	0.836613	0.215704	0.00465273
C:\Users\marco\Documents\Kai\DimethylDIA\DIA_Quan\Proteome\061524_KAI_Nathaniel_DimethylDIA_EV_Proteome_Quan_DIA_R1_S1-A1_1_8185.d	061524_KAI_Nathaniel_DimethylDIA_EV_Proteome_Quan_DIA_R1_S1-A1_1_8185	P11216	P11216;P11217;P06737;H0Y4Z6;E9PK47	PYGB_HUMAN	PYGB	(Dimethyl-n-4)AAPGYHMAK(Dimethyl-K-4)	AAPGYHMAK	(Dimethyl-n-4)AAPGYHMAK(Dimethyl-K-4)3	3	0.00429628	0.0385294	0.000153563	0.000637755	0.000620732	0.000529942	0.000623053	0.00429628	1	12943.6	12796	0.000294746	0.000516796	0.55835	0.22007	0.0334879
C:\Users\marco\Documents\Kai\DimethylDIA\DIA_Quan\Proteome\061524_KAI_Nathaniel_DimethylDIA_EV_Proteome_Quan_DIA_R2_S1-A2_1_8186.d	061524_KAI_Nathaniel_DimethylDIA_EV_Proteome_Quan_DIA_R2_S1-A2_1_8186	P11216	P11216;P11217;P06737;H0Y4Z6;E9PK47	PYGB_HUMAN	PYGB	(Dimethyl-n-4)AAPGYHMAK(Dimethyl-K-4)	AAPGYHMAK	(Dimethyl-n-4)AAPGYHMAK(Dimethyl-K-4)3	3	0.000713493	0.0118578	0.000153563	0.000543183	0.000595238	0.000529942	0.000558971	0.000713493	1	12521.6	13148.7	0.000294746	0.000516796	0.812304	0.170568	0.000217231
C:\Users\marco\Documents\Kai\DimethylDIA\DIA_Quan\Proteome\061524_KAI_Nathaniel_DimethylDIA_EV_Proteome_Quan_DIA_R3_S1-A3_1_8187.d	061524_KAI_Nathaniel_DimethylDIA_EV_Proteome_Quan_DIA_R3_S1-A3_1_8187	P11216	P11216;P11217;P06737;H0Y4Z6;E9PK47	PYGB_HUMAN	PYGB	(Dimethyl-n-4)AAPGYHMAK(Dimethyl-K-4)	AAPGYHMAK	(Dimethyl-n-4)AAPGYHMAK(Dimethyl-K-4)3	3	0.000106067	0.000183276	0.000153563	0.000618429	0.000622665	0.000529942	0.000625	0.000106067	1	13275.5	11980.3	0.000294746	0.000516796	0.835179	0.575492	0.000365132
C:\Users\marco\Documents\Kai\DimethylDIA\DIA_Quan\Proteome\061524_KAI_Nathaniel_DimethylDIA_EV_Proteome_Quan_DIA_R1_S1-A1_1_8185.d	061524_KAI_Nathaniel_DimethylDIA_EV_Proteome_Quan_DIA_R1_S1-A1_1_8185	P11216	P11216;P11217;P06737;H0Y4Z6;E9PK47	PYGB_HUMAN	PYGB	(Dimethyl-n-8)AAPGYHMAK(Dimethyl-K-8)	AAPGYHMAK	(Dimethyl-n-8)AAPGYHMAK(Dimethyl-K-8)3	3	0.00429628	0.0385294	0.000153563	0.000637755	0.000552486	0.000529942	0.000555247	0	1	20757.7	20521.1	0.000294746	0.000516796	0.905866	0.704551	1.94406e-05
C:\Users\marco\Documents\Kai\DimethylDIA\DIA_Quan\Proteome\061524_KAI_Nathaniel_DimethylDIA_EV_Proteome_Quan_DIA_R2_S1-A2_1_8186.d	061524_KAI_Nathaniel_DimethylDIA_EV_Proteome_Quan_DIA_R2_S1-A2_1_8186	P11216	P11216;P11217;P06737;H0Y4Z6;E9PK47	PYGB_HUMAN	PYGB	(Dimethyl-n-8)AAPGYHMAK(Dimethyl-K-8)	AAPGYHMAK	(Dimethyl-n-8)AAPGYHMAK(Dimethyl-K-8)3	3	0.000713493	0.0118578	0.000153563	0.000543183	0.000506073	0.000529942	0.000508906	0	1	19014.3	19966.4	0.000294746	0.000516796	0.744355	0.940144	1.48352e-05
C:\Users\marco\Documents\Kai\DimethylDIA\DIA_Quan\Proteome\061524_KAI_Nathaniel_DimethylDIA_EV_Proteome_Quan_DIA_R3_S1-A3_1_8187.d	061524_KAI_Nathaniel_DimethylDIA_EV_Proteome_Quan_DIA_R3_S1-A3_1_8187	P11216	P11216;P11217;P06737;H0Y4Z6;E9PK47	PYGB_HUMAN	PYGB	(Dimethyl-n-8)AAPGYHMAK(Dimethyl-K-8)	AAPGYHMAK	(Dimethyl-n-8)AAPGYHMAK(Dimethyl-K-8)3	3	0.000106067	0.000183276	0.000153563	0.000618429	0.000661376	0.000529942	0.000661813	0	1	24542.6	22148.2	0.000294746	0.000516796	0.937445	1.10346	1.71129e-05
C:\Users\marco\Documents\Kai\DimethylDIA\DIA_Quan\Proteome\061524_KAI_Nathaniel_DimethylDIA_EV_Proteome_Quan_DIA_R1_S1-A1_1_8185.d	061524_KAI_Nathaniel_DimethylDIA_EV_Proteome_Quan_DIA_R1_S1-A1_1_8185	P12111	P12111;E7ENL6;C9JNG9	CO6A3_HUMAN	COL6A3	(Dimethyl-n-0)AAPLQGMLPGLLAPLR	AAPLQGMLPGLLAPLR	(Dimethyl-n-0)AAPLQGMLPGLLAPLR2	2	0.000220337	0.000391836	2.19754e-05	0.000637755	0.00081367	0.000529942	0.00081367	0.000220337	1	4432.21	3848.79	4.49495e-05	0.000516796	0.231769	0.329924	0.15491
C:\Users\marco\Documents\Kai\DimethylDIA\DIA_Quan\Proteome\061524_KAI_Nathaniel_DimethylDIA_EV_Proteome_Quan_DIA_R2_S1-A2_1_8186.d	061524_KAI_Nathaniel_DimethylDIA_EV_Proteome_Quan_DIA_R2_S1-A2_1_8186	P12111	P12111;E7ENL6;C9JNG9	CO6A3_HUMAN	COL6A3	(Dimethyl-n-0)AAPLQGMLPGLLAPLR	AAPLQGMLPGLLAPLR	(Dimethyl-n-0)AAPLQGMLPGLLAPLR2	2	0.000101616	0.000200592	2.19754e-05	0.000543183	0.000738552	0.000529942	0.000740192	0.000101616	1	8429.33	7160.33	4.49495e-05	0.000516796	0.652833	0.0216317	0.0719491
C:\Users\marco\Documents\Kai\DimethylDIA\DIA_Quan\Proteome\061524_KAI_Nathaniel_DimethylDIA_EV_Proteome_Quan_DIA_R3_S1-A3_1_8187.d	061524_KAI_Nathaniel_DimethylDIA_EV_Proteome_Quan_DIA_R3_S1-A3_1_8187	P12111	P12111;E7ENL6;C9JNG9	CO6A3_HUMAN	COL6A3	(Dimethyl-n-0)AAPLQGMLPGLLAPLR	AAPLQGMLPGLLAPLR	(Dimethyl-n-0)AAPLQGMLPGLLAPLR2	2	2.19754e-05	2.19754e-05	2.19754e-05	0.000618429	0.00076746	0.000529942	0.000769823	9.95322e-05	1	5684.22	4745.72	4.49495e-05	0.000516796	0.48064	0.0638802	0.109462
C:\Users\marco\Documents\Kai\DimethylDIA\DIA_Quan\Proteome\061524_KAI_Nathaniel_DimethylDIA_EV_Proteome_Quan_DIA_R1_S1-A1_1_8185.d	061524_KAI_Nathaniel_DimethylDIA_EV_Proteome_Quan_DIA_R1_S1-A1_1_8185	P12111	P12111;E7ENL6;C9JNG9	CO6A3_HUMAN	COL6A3	(Dimethyl-n-4)AAPLQGMLPGLLAPLR	AAPLQGMLPGLLAPLR	(Dimethyl-n-4)AAPLQGMLPGLLAPLR2	2	0.000220337	0.000391836	2.19754e-05	0.000637755	0.000620732	0.000529942	0.000623053	0.000220337	1	11369.3	9872.7	4.49495e-05	0.000516796	0.70783	1.00143	0.000349899
C:\Users\marco\Documents\Kai\DimethylDIA\DIA_Quan\Proteome\061524_KAI_Nathaniel_DimethylDIA_EV_Proteome_Quan_DIA_R2_S1-A2_1_8186.d	061524_KAI_Nathaniel_DimethylDIA_EV_Proteome_Quan_DIA_R2_S1-A2_1_8186	P12111	P12111;E7ENL6;C9JNG9	CO6A3_HUMAN	COL6A3	(Dimethyl-n-4)AAPLQGMLPGLLAPLR	AAPLQGMLPGLLAPLR	(Dimethyl-n-4)AAPLQGMLPGLLAPLR2	2	0.000101616	0.000200592	2.19754e-05	0.000543183	0.000595238	0.000529942	0.000558971	0	1	9716.91	8254.07	4.49495e-05	0.000516796	0.692199	0.626612	0.00119909
C:\Users\marco\Documents\Kai\DimethylDIA\DIA_Quan\Proteome\061524_KAI_Nathaniel_DimethylDIA_EV_Proteome_Quan_DIA_R3_S1-A3_1_8187.d	061524_KAI_Nathaniel_DimethylDIA_EV_Proteome_Quan_DIA_R3_S1-A3_1_8187	P12111	P12111;E7ENL6;C9JNG9	CO6A3_HUMAN	COL6A3	(Dimethyl-n-4)AAPLQGMLPGLLAPLR	AAPLQGMLPGLLAPLR	(Dimethyl-n-4)AAPLQGMLPGLLAPLR2	2	2.19754e-05	2.19754e-05	2.19754e-05	0.000618429	0.000622665	0.000529942	0.000625	9.95322e-05	1	9765.02	8152.74	4.49495e-05	0.000516796	0.505291	0.718082	0.00318408
C:\Users\marco\Documents\Kai\DimethylDIA\DIA_Quan\Proteome\061524_KAI_Nathaniel_DimethylDIA_EV_Proteome_Quan_DIA_R1_S1-A1_1_8185.d	061524_KAI_Nathaniel_DimethylDIA_EV_Proteome_Quan_DIA_R1_S1-A1_1_8185	P12111	P12111;E7ENL6;C9JNG9	CO6A3_HUMAN	COL6A3	(Dimethyl-n-8)AAPLQGMLPGLLAPLR	AAPLQGMLPGLLAPLR	(Dimethyl-n-8)AAPLQGMLPGLLAPLR2	2	0.000220337	0.000391836	2.19754e-05	0.000637755	0.000552486	0.000529942	0.000555247	0	1	12032.6	10448.7	4.49495e-05	0.000516796	0.973558	0.528211	0.00015454
C:\Users\marco\Documents\Kai\DimethylDIA\DIA_Quan\Proteome\061524_KAI_Nathaniel_DimethylDIA_EV_Proteome_Quan_DIA_R2_S1-A2_1_8186.d	061524_KAI_Nathaniel_DimethylDIA_EV_Proteome_Quan_DIA_R2_S1-A2_1_8186	P12111	P12111;E7ENL6;C9JNG9	CO6A3_HUMAN	COL6A3	(Dimethyl-n-8)AAPLQGMLPGLLAPLR	AAPLQGMLPGLLAPLR	(Dimethyl-n-8)AAPLQGMLPGLLAPLR2	2	0.000101616	0.000200592	2.19754e-05	0.000543183	0.000506073	0.000529942	0.000508906	0.000101616	1	10548.7	8960.64	4.49495e-05	0.000516796	0.823555	0.328688	0.000960259
C:\Users\marco\Documents\Kai\DimethylDIA\DIA_Quan\Proteome\061524_KAI_Nathaniel_DimethylDIA_EV_Proteome_Quan_DIA_R3_S1-A3_1_8187.d	061524_KAI_Nathaniel_DimethylDIA_EV_Proteome_Quan_DIA_R3_S1-A3_1_8187	P12111	P12111;E7ENL6;C9JNG9	CO6A3_HUMAN	COL6A3	(Dimethyl-n-8)AAPLQGMLPGLLAPLR	AAPLQGMLPGLLAPLR	(Dimethyl-n-8)AAPLQGMLPGLLAPLR2	2	2.19754e-05	2.19754e-05	2.19754e-05	0.000618429	0.000661376	0.000529942	0.000661813	0	1	6870.17	5735.86	4.49495e-05	0.000516796	0.863325	0.48796	0.000184018
C:\Users\marco\Documents\Kai\DimethylDIA\DIA_Quan\Proteome\061524_KAI_Nathaniel_DimethylDIA_EV_Proteome_Quan_DIA_R1_S1-A1_1_8185.d	061524_KAI_Nathaniel_DimethylDIA_EV_Proteome_Quan_DIA_R1_S1-A1_1_8185	P11586	P11586;V9GZ78;V9GYY3;A0A494C1T2;F5H2F4	C1TC_HUMAN	MTHFD1	(Dimethyl-n-0)AAQAPSSFQLLYDLK(Dimethyl-K-0)	AAQAPSSFQLLYDLK	(Dimethyl-n-0)AAQAPSSFQLLYDLK(Dimethyl-K-0)2	2	0.00366271	0.0385294	0.000580257	0.000637755	0.00081367	0.000529942	0.00081367	0.00366271	1	5855.93	5265.6	0.000758778	0.000516796	0.745115	0.072771	0.0268861
C:\Users\marco\Documents\Kai\DimethylDIA\DIA_Quan\Proteome\061524_KAI_Nathaniel_DimethylDIA_EV_Proteome_Quan_DIA_R2_S1-A2_1_8186.d	061524_KAI_Nathaniel_DimethylDIA_EV_Proteome_Quan_DIA_R2_S1-A2_1_8186	P11586	P11586;V9GZ78;V9GYY3;A0A494C1T2;F5H2F4	C1TC_HUMAN	MTHFD1	(Dimethyl-n-0)AAQAPSSFQLLYDLK(Dimethyl-K-0)	AAQAPSSFQLLYDLK	(Dimethyl-n-0)AAQAPSSFQLLYDLK(Dimethyl-K-0)2	2	8.58295e-05	0.000169542	0.000580257	0.000543183	0.000738552	0.000529942	0.000740192	0.00010017	1	9177.46	8009.5	0.000758778	0.000516796	0.430399	0.315886	0.00641576
C:\Users\marco\Documents\Kai\DimethylDIA\DIA_Quan\Proteome\061524_KAI_Nathaniel_DimethylDIA_EV_Proteome_Quan_DIA_R3_S1-A3_1_8187.d	061524_KAI_Nathaniel_DimethylDIA_EV_Proteome_Quan_DIA_R3_S1-A3_1_8187	P11586	P11586;V9GZ78;V9GYY3;A0A494C1T2;F5H2F4	C1TC_HUMAN	MTHFD1	(Dimethyl-n-0)AAQAPSSFQLLYDLK(Dimethyl-K-0)	AAQAPSSFQLLYDLK	(Dimethyl-n-0)AAQAPSSFQLLYDLK(Dimethyl-K-0)2	2	0.00108861	0.0217721	0.000580257	0.000618429	0.00076746	0.000529942	0.000769823	0.00108861	1	8335.81	8477.98	0.000758778	0.000516796	0.684969	0.299254	0.00545329
C:\Users\marco\Documents\Kai\DimethylDIA\DIA_Quan\Proteome\061524_KAI_Nathaniel_DimethylDIA_EV_Proteome_Quan_DIA_R1_S1-A1_1_8185.d	061524_KAI_Nathaniel_DimethylDIA_EV_Proteome_Quan_DIA_R1_S1-A1_1_8185	P11586	P11586;V9GZ78;V9GYY3;A0A494C1T2;F5H2F4	C1TC_HUMAN	MTHFD1	(Dimethyl-n-4)AAQAPSSFQLLYDLK(Dimethyl-K-4)	AAQAPSSFQLLYDLK	(Dimethyl-n-4)AAQAPSSFQLLYDLK(Dimethyl-K-4)2	2	0.00366271	0.0385294	0.000580257	0.000637755	0.000620732	0.000529942	0.000623053	0.00366271	1	18967.9	17102.2	0.000758778	0.000516796	0.295873	0.859036	0.000884439
C:\Users\marco\Documents\Kai\DimethylDIA\DIA_Quan\Proteome\061524_KAI_Nathaniel_DimethylDIA_EV_Proteome_Quan_DIA_R2_S1-A2_1_8186.d	061524_KAI_Nathaniel_DimethylDIA_EV_Proteome_Quan_DIA_R2_S1-A2_1_8186	P11586	P11586;V9GZ78;V9GYY3;A0A494C1T2;F5H2F4	C1TC_HUMAN	MTHFD1	(Dimethyl-n-4)AAQAPSSFQLLYDLK(Dimethyl-K-4)	AAQAPSSFQLLYDLK	(Dimethyl-n-4)AAQAPSSFQLLYDLK(Dimethyl-K-4)2	2	8.58295e-05	0.000169542	0.000580257	0.000543183	0.000595238	0.000529942	0.000558971	0.00010017	1	19618.3	17121.6	0.000758778	0.000516796	0.43146	1.01344	0.000434652
C:\Users\marco\Documents\Kai\DimethylDIA\DIA_Quan\Proteome\061524_KAI_Nathaniel_DimethylDIA_EV_Proteome_Quan_DIA_R3_S1-A3_1_8187.d	061524_KAI_Nathaniel_DimethylDIA_EV_Proteome_Quan_DIA_R3_S1-A3_1_8187	P11586	P11586;V9GZ78;V9GYY3;A0A494C1T2;F5H2F4	C1TC_HUMAN	MTHFD1	(Dimethyl-n-4)AAQAPSSFQLLYDLK(Dimethyl-K-4)	AAQAPSSFQLLYDLK	(Dimethyl-n-4)AAQAPSSFQLLYDLK(Dimethyl-K-4)2	2	0.00108861	0.0217721	0.000580257	0.000618429	0.000622665	0.000529942	0.000625	0.00108861	1	11711.7	11967.4	0.000758778	0.000516796	0.0479192	0.0346859	1
C:\Users\marco\Documents\Kai\DimethylDIA\DIA_Quan\Proteome\061524_KAI_Nathaniel_DimethylDIA_EV_Proteome_Quan_DIA_R1_S1-A1_1_8185.d	061524_KAI_Nathaniel_DimethylDIA_EV_Proteome_Quan_DIA_R1_S1-A1_1_8185	P11586	P11586;V9GZ78;V9GYY3;A0A494C1T2;F5H2F4	C1TC_HUMAN	MTHFD1	(Dimethyl-n-8)AAQAPSSFQLLYDLK(Dimethyl-K-8)	AAQAPSSFQLLYDLK	(Dimethyl-n-8)AAQAPSSFQLLYDLK(Dimethyl-K-8)2	2	0.00366271	0.0385294	0.000580257	0.000637755	0.000552486	0.000529942	0.000555247	0	1	18556.4	16685.7	0.000758778	0.000516796	0.162355	0.566396	0.000813377
C:\Users\marco\Documents\Kai\DimethylDIA\DIA_Quan\Proteome\061524_KAI_Nathaniel_DimethylDIA_EV_Proteome_Quan_DIA_R2_S1-A2_1_8186.d	061524_KAI_Nathaniel_DimethylDIA_EV_Proteome_Quan_DIA_R2_S1-A2_1_8186	P11586	P11586;V9GZ78;V9GYY3;A0A494C1T2;F5H2F4	C1TC_HUMAN	MTHFD1	(Dimethyl-n-8)AAQAPSSFQLLYDLK(Dimethyl-K-8)	AAQAPSSFQLLYDLK	(Dimethyl-n-8)AAQAPSSFQLLYDLK(Dimethyl-K-8)2	2	8.58295e-05	0.000169542	0.000580257	0.000543183	0.000506073	0.000529942	0.000508906	0	1	36883.6	32107	0.000758778	0.000516796	0.316656	1.17737	1.48352e-05
C:\Users\marco\Documents\Kai\DimethylDIA\DIA_Quan\Proteome\061524_KAI_Nathaniel_DimethylDIA_EV_Proteome_Quan_DIA_R3_S1-A3_1_8187.d	061524_KAI_Nathaniel_DimethylDIA_EV_Proteome_Quan_DIA_R3_S1-A3_1_8187	P11586	P11586;V9GZ78;V9GYY3;A0A494C1T2;F5H2F4	C1TC_HUMAN	MTHFD1	(Dimethyl-n-8)AAQAPSSFQLLYDLK(Dimethyl-K-8)	AAQAPSSFQLLYDLK	(Dimethyl-n-8)AAQAPSSFQLLYDLK(Dimethyl-K-8)2	2	0.00108861	0.0217721	0.000580257	0.000618429	0.000661376	0.000529942	0.000661813	0	1	17217.5	17593.4	0.000758778	0.000516796	0.437675	1.22157	1.71129e-05
C:\Users\marco\Documents\Kai\DimethylDIA\DIA_Quan\Proteome\061524_KAI_Nathaniel_DimethylDIA_EV_Proteome_Quan_DIA_R1_S1-A1_1_8185.d	061524_KAI_Nathaniel_DimethylDIA_EV_Proteome_Quan_DIA_R1_S1-A1_1_8185	P11586	P11586;V9GZ78;V9GYY3;A0A494C1T2;F5H2F4	C1TC_HUMAN	MTHFD1	(Dimethyl-n-0)AAQAPSSFQLLYDLK(Dimethyl-K-0)	AAQAPSSFQLLYDLK	(Dimethyl-n-0)AAQAPSSFQLLYDLK(Dimethyl-K-0)3	3	0.00366271	0.0385294	0.000580257	0.000637755	0.00081367	0.000529942	0.00081367	0.00366271	1	2852.08	2550.72	0.000758778	0.000516796	0.140379	0.43944	0.0658771
C:\Users\marco\Documents\Kai\DimethylDIA\DIA_Quan\Proteome\061524_KAI_Nathaniel_DimethylDIA_EV_Proteome_Quan_DIA_R2_S1-A2_1_8186.d	061524_KAI_Nathaniel_DimethylDIA_EV_Proteome_Quan_DIA_R2_S1-A2_1_8186	P11586	P11586;V9GZ78;V9GYY3;A0A494C1T2;F5H2F4	C1TC_HUMAN	MTHFD1	(Dimethyl-n-0)AAQAPSSFQLLYDLK(Dimethyl-K-0)	AAQAPSSFQLLYDLK	(Dimethyl-n-0)AAQAPSSFQLLYDLK(Dimethyl-K-0)3	3	8.58295e-05	0.000169542	0.000580257	0.000543183	0.000738552	0.000529942	0.000740192	0.00010017	1	4612.14	4031.3	0.000758778	0.000516796	0.100321	0.143222	1
C:\Users\marco\Documents\Kai\DimethylDIA\DIA_Quan\Proteome\061524_KAI_Nathaniel_DimethylDIA_EV_Proteome_Quan_DIA_R3_S1-A3_1_8187.d	061524_KAI_Nathaniel_DimethylDIA_EV_Proteome_Quan_DIA_R3_S1-A3_1_8187	P11586	P11586;V9GZ78;V9GYY3;A0A494C1T2;F5H2F4	C1TC_HUMAN	MTHFD1	(Dimethyl-n-0)AAQAPSSFQLLYDLK(Dimethyl-K-0)	AAQAPSSFQLLYDLK	(Dimethyl-n-0)AAQAPSSFQLLYDLK(Dimethyl-K-0)3	3	0.00108861	0.0217721	0.000580257	0.000618429	0.00076746	0.000529942	0.000769823	0.00108861	1	4393.12	4323.58	0.000758778	0.000516796	0.344202	0.0407453	0.0787249
C:\Users\marco\Documents\Kai\DimethylDIA\DIA_Quan\Proteome\061524_KAI_Nathaniel_DimethylDIA_EV_Proteome_Quan_DIA_R1_S1-A1_1_8185.d	061524_KAI_Nathaniel_DimethylDIA_EV_Proteome_Quan_DIA_R1_S1-A1_1_8185	P11586	P11586;V9GZ78;V9GYY3;A0A494C1T2;F5H2F4	C1TC_HUMAN	MTHFD1	(Dimethyl-n-4)AAQAPSSFQLLYDLK(Dimethyl-K-4)	AAQAPSSFQLLYDLK	(Dimethyl-n-4)AAQAPSSFQLLYDLK(Dimethyl-K-4)3	3	0.00366271	0.0385294	0.000580257	0.000637755	0.000620732	0.000529942	0.000623053	0.00366271	1	6350.18	5710.03	0.000758778	0.000516796	0.279446	0.0215503	0.0526604
C:\Users\marco\Documents\Kai\DimethylDIA\DIA_Quan\Proteome\061524_KAI_Nathaniel_DimethylDIA_EV_Proteome_Quan_DIA_R2_S1-A2_1_8186.d	061524_KAI_Nathaniel_DimethylDIA_EV_Proteome_Quan_DIA_R2_S1-A2_1_8186	P11586	P11586;V9GZ78;V9GYY3;A0A494C1T2;F5H2F4	C1TC_HUMAN	MTHFD1	(Dimethyl-n-4)AAQAPSSFQLLYDLK(Dimethyl-K-4)	AAQAPSSFQLLYDLK	(Dimethyl-n-4)AAQAPSSFQLLYDLK(Dimethyl-K-4)3	3	8.58295e-05	0.000169542	0.000580257	0.000543183	0.000595238	0.000529942	0.000558971	0.00010017	1	3711.11	3225.12	0.000758778	0.000516796	0.134949	0.494998	0.0215644
C:\Users\marco\Documents\Kai\DimethylDIA\DIA_Quan\Proteome\061524_KAI_Nathaniel_DimethylDIA_EV_Proteome_Quan_DIA_R3_S1-A3_1_8187.d	061524_KAI_Nathaniel_DimethylDIA_EV_Proteome_Quan_DIA_R3_S1-A3_1_8187	P11586	P11586;V9GZ78;V9GYY3;A0A494C1T2;F5H2F4	C1TC_HUMAN	MTHFD1	(Dimethyl-n-4)AAQAPSSFQLLYDLK(Dimethyl-K-4)	AAQAPSSFQLLYDLK	(Dimethyl-n-4)AAQAPSSFQLLYDLK(Dimethyl-K-4)3	3	0.00108861	0.0217721	0.000580257	0.000618429	0.000622665	0.000529942	0.000625	0.00108861	1	3269.1	3324.85	0.000758778	0.000516796	0.248458	0.311492	0.0228808
C:\Users\marco\Documents\Kai\DimethylDIA\DIA_Quan\Proteome\061524_KAI_Nathaniel_DimethylDIA_EV_Proteome_Quan_DIA_R1_S1-A1_1_8185.d	061524_KAI_Nathaniel_DimethylDIA_EV_Proteome_Quan_DIA_R1_S1-A1_1_8185	P11586	P11586;V9GZ78;V9GYY3;A0A494C1T2;F5H2F4	C1TC_HUMAN	MTHFD1	(Dimethyl-n-8)AAQAPSSFQLLYDLK(Dimethyl-K-8)	AAQAPSSFQLLYDLK	(Dimethyl-n-8)AAQAPSSFQLLYDLK(Dimethyl-K-8)3	3	0.00366271	0.0385294	0.000580257	0.000637755	0.000552486	0.000529942	0.000555247	0.00366271	1	5170.67	4649	0.000758778	0.000516796	0.452109	0.542816	0.00915652
C:\Users\marco\Documents\Kai\DimethylDIA\DIA_Quan\Proteome\061524_KAI_Nathaniel_DimethylDIA_EV_Proteome_Quan_DIA_R2_S1-A2_1_8186.d	061524_KAI_Nathaniel_DimethylDIA_EV_Proteome_Quan_DIA_R2_S1-A2_1_8186	P11586	P11586;V9GZ78;V9GYY3;A0A494C1T2;F5H2F4	C1TC_HUMAN	MTHFD1	(Dimethyl-n-8)AAQAPSSFQLLYDLK(Dimethyl-K-8)	AAQAPSSFQLLYDLK	(Dimethyl-n-8)AAQAPSSFQLLYDLK(Dimethyl-K-8)3	3	8.58295e-05	0.000169542	0.000580257	0.000543183	0.000506073	0.000529942	0.000508906	0.00010017	1	8026.32	6990.76	0.000758778	0.000516796	0.521912	0.514437	0.0063485
C:\Users\marco\Documents\Kai\DimethylDIA\DIA_Quan\Proteome\061524_KAI_Nathaniel_DimethylDIA_EV_Proteome_Quan_DIA_R3_S1-A3_1_8187.d	061524_KAI_Nathaniel_DimethylDIA_EV_Proteome_Quan_DIA_R3_S1-A3_1_8187	P11586	P11586;V9GZ78;V9GYY3;A0A494C1T2;F5H2F4	C1TC_HUMAN	MTHFD1	(Dimethyl-n-8)AAQAPSSFQLLYDLK(Dimethyl-K-8)	AAQAPSSFQLLYDLK	(Dimethyl-n-8)AAQAPSSFQLLYDLK(Dimethyl-K-8)3	3	0.00108861	0.0217721	0.000580257	0.000618429	0.000661376	0.000529942	0.000661813	0.00108861	1	2480.33	2405.96	0.000758778	0.000516796	0.51412	0.15361	0.00633119
C:\Users\marco\Documents\Kai\DimethylDIA\DIA_Quan\Proteome\061524_KAI_Nathaniel_DimethylDIA_EV_Proteome_Quan_DIA_R1_S1-A1_1_8185.d	061524_KAI_Nathaniel_DimethylDIA_EV_Proteome_Quan_DIA_R1_S1-A1_1_8185	P11586	P11586;V9GZ78;V9GYY3;F5H2F4	C1TC_HUMAN	MTHFD1	(Dimethyl-n-0)AAQAPSSFQLLYDLK(Dimethyl-K-0)LPVEDK(Dimethyl-K-0)IR	AAQAPSSFQLLYDLKLPVEDKIR	(Dimethyl-n-0)AAQAPSSFQLLYDLK(Dimethyl-K-0)LPVEDK(Dimethyl-K-0)IR4	4	0.000240154	0.00226921	8.58295e-05	0.000637755	0.00081367	0.000529942	0.00081367	0.000240154	1	1761.06	1565.06	0.000294746	0.000516796	0.808177	0.146988	0.186942
C:\Users\marco\Documents\Kai\DimethylDIA\DIA_Quan\Proteome\061524_KAI_Nathaniel_DimethylDIA_EV_Proteome_Quan_DIA_R1_S1-A1_1_8185.d	061524_KAI_Nathaniel_DimethylDIA_EV_Proteome_Quan_DIA_R1_S1-A1_1_8185	P11586	P11586;V9GZ78;V9GYY3;F5H2F4	C1TC_HUMAN	MTHFD1	(Dimethyl-n-4)AAQAPSSFQLLYDLK(Dimethyl-K-4)LPVEDK(Dimethyl-K-4)IR	AAQAPSSFQLLYDLKLPVEDKIR	(Dimethyl-n-4)AAQAPSSFQLLYDLK(Dimethyl-K-4)LPVEDK(Dimethyl-K-4)IR4	4	0.000240154	0.00226921	8.58295e-05	0.000637755	0.000620732	0.000529942	0.000623053	0	1	4015.34	3568.45	0.000294746	0.000516796	0.971446	2.5575	4.61837e-05
C:\Users\marco\Documents\Kai\DimethylDIA\DIA_Quan\Proteome\061524_KAI_Nathaniel_DimethylDIA_EV_Proteome_Quan_DIA_R2_S1-A2_1_8186.d	061524_KAI_Nathaniel_DimethylDIA_EV_Proteome_Quan_DIA_R2_S1-A2_1_8186	P11586	P11586;V9GZ78;V9GYY3;F5H2F4	C1TC_HUMAN	MTHFD1	(Dimethyl-n-4)AAQAPSSFQLLYDLK(Dimethyl-K-4)LPVEDK(Dimethyl-K-4)IR	AAQAPSSFQLLYDLKLPVEDKIR	(Dimethyl-n-4)AAQAPSSFQLLYDLK(Dimethyl-K-4)LPVEDK(Dimethyl-K-4)IR4	4	8.58295e-05	0.000169542	8.58295e-05	0.000543183	0.000595238	0.000529942	0.000558971	0.00010017	1	2000.08	1681.66	0.000294746	0.000516796	0.813388	1.21344	0.00249152
C:\Users\marco\Documents\Kai\DimethylDIA\DIA_Quan\Proteome\061524_KAI_Nathaniel_DimethylDIA_EV_Proteome_Quan_DIA_R3_S1-A3_1_8187.d	061524_KAI_Nathaniel_DimethylDIA_EV_Proteome_Quan_DIA_R3_S1-A3_1_8187	P11586	P11586;V9GZ78;V9GYY3;F5H2F4	C1TC_HUMAN	MTHFD1	(Dimethyl-n-4)AAQAPSSFQLLYDLK(Dimethyl-K-4)LPVEDK(Dimethyl-K-4)IR	AAQAPSSFQLLYDLKLPVEDKIR	(Dimethyl-n-4)AAQAPSSFQLLYDLK(Dimethyl-K-4)LPVEDK(Dimethyl-K-4)IR4	4	0.000183268	0.000796731	8.58295e-05	0.000618429	0.000622665	0.000529942	0.000625	0.000183268	1	2105.76	1845.66	0.000294746	0.000516796	0.874698	0.929451	0.00306999
C:\Users\marco\Documents\Kai\DimethylDIA\DIA_Quan\Proteome\061524_KAI_Nathaniel_DimethylDIA_EV_Proteome_Quan_DIA_R1_S1-A1_1_8185.d	061524_KAI_Nathaniel_DimethylDIA_EV_Proteome_Quan_DIA_R1_S1-A1_1_8185	P11586	P11586;V9GZ78;V9GYY3;F5H2F4	C1TC_HUMAN	MTHFD1	(Dimethyl-n-8)AAQAPSSFQLLYDLK(Dimethyl-K-8)LPVEDK(Dimethyl-K-8)IR	AAQAPSSFQLLYDLKLPVEDKIR	(Dimethyl-n-8)AAQAPSSFQLLYDLK(Dimethyl-K-8)LPVEDK(Dimethyl-K-8)IR4	4	0.000240154	0.00226921	8.58295e-05	0.000637755	0.000552486	0.000529942	0.000555247	0.000240154	1	5906.08	5248.76	0.000294746	0.000516796	0.904794	1.88885	1.94406e-05
C:\Users\marco\Documents\Kai\DimethylDIA\DIA_Quan\Proteome\061524_KAI_Nathaniel_DimethylDIA_EV_Proteome_Quan_DIA_R2_S1-A2_1_8186.d	061524_KAI_Nathaniel_DimethylDIA_EV_Proteome_Quan_DIA_R2_S1-A2_1_8186	P11586	P11586;V9GZ78;V9GYY3;F5H2F4	C1TC_HUMAN	MTHFD1	(Dimethyl-n-8)AAQAPSSFQLLYDLK(Dimethyl-K-8)LPVEDK(Dimethyl-K-8)IR	AAQAPSSFQLLYDLKLPVEDKIR	(Dimethyl-n-8)AAQAPSSFQLLYDLK(Dimethyl-K-8)LPVEDK(Dimethyl-K-8)IR4	4	8.58295e-05	0.000169542	8.58295e-05	0.000543183	0.000506073	0.000529942	0.000508906	0	1	3469.62	2917.23	0.000294746	0.000516796	0.597661	2.24138	6.90898e-05
C:\Users\marco\Documents\Kai\DimethylDIA\DIA_Quan\Proteome\061524_KAI_Nathaniel_DimethylDIA_EV_Proteome_Quan_DIA_R3_S1-A3_1_8187.d	061524_KAI_Nathaniel_DimethylDIA_EV_Proteome_Quan_DIA_R3_S1-A3_1_8187	P11586	P11586;V9GZ78;V9GYY3;F5H2F4	C1TC_HUMAN	MTHFD1	(Dimethyl-n-8)AAQAPSSFQLLYDLK(Dimethyl-K-8)LPVEDK(Dimethyl-K-8)IR	AAQAPSSFQLLYDLKLPVEDKIR	(Dimethyl-n-8)AAQAPSSFQLLYDLK(Dimethyl-K-8)LPVEDK(Dimethyl-K-8)IR4	4	0.000183268	0.000796731	8.58295e-05	0.000618429	0.000661376	0.000529942	0.000661813	0	1	4783.58	4267.99	0.000294746	0.000516796	0.76915	2.52014	1.71129e-05
C:\Users\marco\Documents\Kai\DimethylDIA\DIA_Quan\Proteome\061524_KAI_Nathaniel_DimethylDIA_EV_Proteome_Quan_DIA_R1_S1-A1_1_8185.d	061524_KAI_Nathaniel_DimethylDIA_EV_Proteome_Quan_DIA_R1_S1-A1_1_8185	P06132	P06132;A0A494BZY8;A0A494C0Q8;A0A1B0GVN9;A0A494C1D8;A0A494C1T3;A0A494C007;Q5T446;A0A494C0S8;A0A1B0GVZ4;H0Y5R6;A0A494C085;A0A494C0P4	DCUP_HUMAN	UROD	(Dimethyl-n-0)AAQDFFSTC(Carbamidomethyl (C))R	AAQDFFSTCR	(Dimethyl-n-0)AAQDFFSTC(Carbamidomethyl (C))R2	2	0.000290444	0.00108307	0.000896552	0.0010929	0.0123993	0.00380409	0.0124611	0.000290444	1	1270.45	1271.19	0.00111322	0.0028103	0.421139	0.133269	0.0266732
C:\Users\marco\Documents\Kai\DimethylDIA\DIA_Quan\Proteome\061524_KAI_Nathaniel_DimethylDIA_EV_Proteome_Quan_DIA_R2_S1-A2_1_8186.d	061524_KAI_Nathaniel_DimethylDIA_EV_Proteome_Quan_DIA_R2_S1-A2_1_8186	P06132	P06132;A0A494BZY8;A0A494C0Q8;A0A1B0GVN9;A0A494C1D8;A0A494C1T3;A0A494C007;Q5T446;A0A494C0S8;A0A1B0GVZ4;H0Y5R6;A0A494C085;A0A494C0P4	DCUP_HUMAN	UROD	(Dimethyl-n-0)AAQDFFSTC(Carbamidomethyl (C))R	AAQDFFSTCR	(Dimethyl-n-0)AAQDFFSTC(Carbamidomethyl (C))R2	2	0.000133797	0.000256492	0.000896552	0.0020429	0.00201748	0.00380409	0.00202566	0	1	3321.1	3053.49	0.00111322	0.0028103	0.562444	0.232306	0.00283486
C:\Users\marco\Documents\Kai\DimethylDIA\DIA_Quan\Proteome\061524_KAI_Nathaniel_DimethylDIA_EV_Proteome_Quan_DIA_R3_S1-A3_1_8187.d	061524_KAI_Nathaniel_DimethylDIA_EV_Proteome_Quan_DIA_R3_S1-A3_1_8187	P06132	P06132;A0A494BZY8;A0A494C0Q8;A0A1B0GVN9;A0A494C1D8;A0A494C1T3;A0A494C007;Q5T446;A0A494C0S8;A0A1B0GVZ4;H0Y5R6;A0A494C085;A0A494C0P4	DCUP_HUMAN	UROD	(Dimethyl-n-0)AAQDFFSTC(Carbamidomethyl (C))R	AAQDFFSTCR	(Dimethyl-n-0)AAQDFFSTC(Carbamidomethyl (C))R2	2	0.00375364	0.0656695	0.000896552	0.0063788	0.0181518	0.00380409	0.0177089	0.00375364	1	1847.09	1722.17	0.00111322	0.0028103	0.578422	0.00298082	0.0324793
C:\Users\marco\Documents\Kai\DimethylDIA\DIA_Quan\Proteome\061524_KAI_Nathaniel_DimethylDIA_EV_Proteome_Quan_DIA_R1_S1-A1_1_8185.d	061524_KAI_Nathaniel_DimethylDIA_EV_Proteome_Quan_DIA_R1_S1-A1_1_8185	P06132	P06132;A0A494BZY8;A0A494C0Q8;A0A1B0GVN9;A0A494C1D8;A0A494C1T3;A0A494C007;Q5T446;A0A494C0S8;A0A1B0GVZ4;H0Y5R6;A0A494C085;A0A494C0P4	DCUP_HUMAN	UROD	(Dimethyl-n-4)AAQDFFSTC(Carbamidomethyl (C))R	AAQDFFSTCR	(Dimethyl-n-4)AAQDFFSTC(Carbamidomethyl (C))R2	2	0.000290444	0.00108307	0.000896552	0.0010929	0.0195489	0.00380409	0.0191436	0.000290444	1	5275.15	5278.22	0.00111322	0.0028103	0.362512	0.00024616	0.0349985
C:\Users\marco\Documents\Kai\DimethylDIA\DIA_Quan\Proteome\061524_KAI_Nathaniel_DimethylDIA_EV_Proteome_Quan_DIA_R2_S1-A2_1_8186.d	061524_KAI_Nathaniel_DimethylDIA_EV_Proteome_Quan_DIA_R2_S1-A2_1_8186	P06132	P06132;A0A494BZY8;A0A494C0Q8;A0A1B0GVN9;A0A494C1D8;A0A494C1T3;A0A494C007;Q5T446;A0A494C0S8;A0A1B0GVZ4;H0Y5R6;A0A494C085;A0A494C0P4	DCUP_HUMAN	UROD	(Dimethyl-n-4)AAQDFFSTC(Carbamidomethyl (C))R	AAQDFFSTCR	(Dimethyl-n-4)AAQDFFSTC(Carbamidomethyl (C))R2	2	0.000133797	0.000256492	0.000896552	0.0020429	0.00354251	0.00380409	0.00254323	0.000133797	1	5432.16	4994.45	0.00111322	0.0028103	0.531318	0.0351269	0.00721609
C:\Users\marco\Documents\Kai\DimethylDIA\DIA_Quan\Proteome\061524_KAI_Nathaniel_DimethylDIA_EV_Proteome_Quan_DIA_R3_S1-A3_1_8187.d	061524_KAI_Nathaniel_DimethylDIA_EV_Proteome_Quan_DIA_R3_S1-A3_1_8187	P06132	P06132;A0A494BZY8;A0A494C0Q8;A0A1B0GVN9;A0A494C1D8;A0A494C1T3;A0A494C007;Q5T446;A0A494C0S8;A0A1B0GVZ4;H0Y5R6;A0A494C085;A0A494C0P4	DCUP_HUMAN	UROD	(Dimethyl-n-4)AAQDFFSTC(Carbamidomethyl (C))R	AAQDFFSTCR	(Dimethyl-n-4)AAQDFFSTC(Carbamidomethyl (C))R2	2	0.00375364	0.0656695	0.000896552	0.0063788	0.0164093	0.00380409	0.0164968	0.00375364	1	6804.21	6344.03	0.00111322	0.0028103	0.41344	0.0636762	0.0338494
C:\Users\marco\Documents\Kai\DimethylDIA\DIA_Quan\Proteome\061524_KAI_Nathaniel_DimethylDIA_EV_Proteome_Quan_DIA_R1_S1-A1_1_8185.d	061524_KAI_Nathaniel_DimethylDIA_EV_Proteome_Quan_DIA_R1_S1-A1_1_8185	P06132	P06132;A0A494BZY8;A0A494C0Q8;A0A1B0GVN9;A0A494C1D8;A0A494C1T3;A0A494C007;Q5T446;A0A494C0S8;A0A1B0GVZ4;H0Y5R6;A0A494C085;A0A494C0P4	DCUP_HUMAN	UROD	(Dimethyl-n-8)AAQDFFSTC(Carbamidomethyl (C))R	AAQDFFSTCR	(Dimethyl-n-8)AAQDFFSTC(Carbamidomethyl (C))R2	2	0.000290444	0.00108307	0.000896552	0.0010929	0.00160085	0.00380409	0.00160944	0	1	5511.29	5514.5	0.00111322	0.0028103	0.570441	0.0494983	0.00140937
C:\Users\marco\Documents\Kai\DimethylDIA\DIA_Quan\Proteome\061524_KAI_Nathaniel_DimethylDIA_EV_Proteome_Quan_DIA_R2_S1-A2_1_8186.d	061524_KAI_Nathaniel_DimethylDIA_EV_Proteome_Quan_DIA_R2_S1-A2_1_8186	P06132	P06132;A0A494BZY8;A0A494C0Q8;A0A1B0GVN9;A0A494C1D8;A0A494C1T3;A0A494C007;Q5T446;A0A494C0S8;A0A1B0GVZ4;H0Y5R6;A0A494C085;A0A494C0P4	DCUP_HUMAN	UROD	(Dimethyl-n-8)AAQDFFSTC(Carbamidomethyl (C))R	AAQDFFSTCR	(Dimethyl-n-8)AAQDFFSTC(Carbamidomethyl (C))R2	2	0.000133797	0.000256492	0.000896552	0.0020429	0.00238663	0.00380409	0.00238209	0.000133797	1	10622.3	9766.38	0.00111322	0.0028103	0.363538	0.0698562	0.00360346
C:\Users\marco\Documents\Kai\DimethylDIA\DIA_Quan\Proteome\061524_KAI_Nathaniel_DimethylDIA_EV_Proteome_Quan_DIA_R3_S1-A3_1_8187.d	061524_KAI_Nathaniel_DimethylDIA_EV_Proteome_Quan_DIA_R3_S1-A3_1_8187	P06132	P06132;A0A494BZY8;A0A494C0Q8;A0A1B0GVN9;A0A494C1D8;A0A494C1T3;A0A494C007;Q5T446;A0A494C0S8;A0A1B0GVZ4;H0Y5R6;A0A494C085;A0A494C0P4	DCUP_HUMAN	UROD	(Dimethyl-n-8)AAQDFFSTC(Carbamidomethyl (C))R	AAQDFFSTCR	(Dimethyl-n-8)AAQDFFSTC(Carbamidomethyl (C))R2	2	0.00375364	0.0656695	0.000896552	0.0063788	0.00194363	0.00380409	0.00195695	0	1	6359.48	5929.38	0.00111322	0.0028103	0.76532	0.435408	3.14047e-05
C:\Users\marco\Documents\Kai\DimethylDIA\DIA_Quan\Proteome\061524_KAI_Nathaniel_DimethylDIA_EV_Proteome_Quan_DIA_R1_S1-A1_1_8185.d	061524_KAI_Nathaniel_DimethylDIA_EV_Proteome_Quan_DIA_R1_S1-A1_1_8185	O94906	O94906	PRP6_HUMAN	PRPF6	(Dimethyl-n-0)AAQDLC(Carbamidomethyl (C))EEALR	AAQDLCEEALR	(Dimethyl-n-0)AAQDLC(Carbamidomethyl (C))EEALR2	2	0.000147929	0.000284921	0.000580257	0.0010929	0.00543109	0.00201308	0.00545331	0	1	2340.09	2374.88	0.000758778	0.00192585	0.757552	0.17449	0.0103795
C:\Users\marco\Documents\Kai\DimethylDIA\DIA_Quan\Proteome\061524_KAI_Nathaniel_DimethylDIA_EV_Proteome_Quan_DIA_R2_S1-A2_1_8186.d	061524_KAI_Nathaniel_DimethylDIA_EV_Proteome_Quan_DIA_R2_S1-A2_1_8186	O94906	O94906	PRP6_HUMAN	PRPF6	(Dimethyl-n-0)AAQDLC(Carbamidomethyl (C))EEALR	AAQDLCEEALR	(Dimethyl-n-0)AAQDLC(Carbamidomethyl (C))EEALR2	2	0.000101616	0.000200592	0.000580257	0.00157812	1	0.00201308	1	0.000101616	1	2754.1	2591.45	0.000758778	0.00192585	0.484866	0	0.0765903
C:\Users\marco\Documents\Kai\DimethylDIA\DIA_Quan\Proteome\061524_KAI_Nathaniel_DimethylDIA_EV_Proteome_Quan_DIA_R3_S1-A3_1_8187.d	061524_KAI_Nathaniel_DimethylDIA_EV_Proteome_Quan_DIA_R3_S1-A3_1_8187	O94906	O94906	PRP6_HUMAN	PRPF6	(Dimethyl-n-0)AAQDLC(Carbamidomethyl (C))EEALR	AAQDLCEEALR	(Dimethyl-n-0)AAQDLC(Carbamidomethyl (C))EEALR2	2	0.000332088	0.00184452	0.000580257	0.00159574	1	0.00201308	1	0.000332088	1	2886.1	2745.28	0.000758778	0.00192585	0.363217	0	0.0834812
C:\Users\marco\Documents\Kai\DimethylDIA\DIA_Quan\Proteome\061524_KAI_Nathaniel_DimethylDIA_EV_Proteome_Quan_DIA_R1_S1-A1_1_8185.d	061524_KAI_Nathaniel_DimethylDIA_EV_Proteome_Quan_DIA_R1_S1-A1_1_8185	O94906	O94906	PRP6_HUMAN	PRPF6	(Dimethyl-n-4)AAQDLC(Carbamidomethyl (C))EEALR	AAQDLCEEALR	(Dimethyl-n-4)AAQDLC(Carbamidomethyl (C))EEALR2	2	0.000147929	0.000284921	0.000580257	0.0010929	0.000620732	0.00201308	0.000623053	0.000147929	1	3122.85	3169.29	0.000758778	0.00192585	0.937204	0.587525	0.000168209
C:\Users\marco\Documents\Kai\DimethylDIA\DIA_Quan\Proteome\061524_KAI_Nathaniel_DimethylDIA_EV_Proteome_Quan_DIA_R2_S1-A2_1_8186.d	061524_KAI_Nathaniel_DimethylDIA_EV_Proteome_Quan_DIA_R2_S1-A2_1_8186	O94906	O94906	PRP6_HUMAN	PRPF6	(Dimethyl-n-4)AAQDLC(Carbamidomethyl (C))EEALR	AAQDLCEEALR	(Dimethyl-n-4)AAQDLC(Carbamidomethyl (C))EEALR2	2	0.000101616	0.000200592	0.000580257	0.00157812	0.000595238	0.00201308	0.000558971	0	1	4401.9	4141.92	0.000758778	0.00192585	0.844069	0.115862	0.000245278
C:\Users\marco\Documents\Kai\DimethylDIA\DIA_Quan\Proteome\061524_KAI_Nathaniel_DimethylDIA_EV_Proteome_Quan_DIA_R3_S1-A3_1_8187.d	061524_KAI_Nathaniel_DimethylDIA_EV_Proteome_Quan_DIA_R3_S1-A3_1_8187	O94906	O94906	PRP6_HUMAN	PRPF6	(Dimethyl-n-4)AAQDLC(Carbamidomethyl (C))EEALR	AAQDLCEEALR	(Dimethyl-n-4)AAQDLC(Carbamidomethyl (C))EEALR2	2	0.000332088	0.00184452	0.000580257	0.00159574	0.00270124	0.00201308	0.00271297	0.000332088	1	3770.08	3586.13	0.000758778	0.00192585	0.9734	0	0.00220289
C:\Users\marco\Documents\Kai\DimethylDIA\DIA_Quan\Proteome\061524_KAI_Nathaniel_DimethylDIA_EV_Proteome_Quan_DIA_R1_S1-A1_1_8185.d	061524_KAI_Nathaniel_DimethylDIA_EV_Proteome_Quan_DIA_R1_S1-A1_1_8185	O94906	O94906	PRP6_HUMAN	PRPF6	(Dimethyl-n-8)AAQDLC(Carbamidomethyl (C))EEALR	AAQDLCEEALR	(Dimethyl-n-8)AAQDLC(Carbamidomethyl (C))EEALR2	2	0.000147929	0.000284921	0.000580257	0.0010929	0.00401002	0.00201308	0.00403023	0.000147929	1	6274.89	6353.22	0.000758778	0.00192585	0.819974	0	0.00469565
C:\Users\marco\Documents\Kai\DimethylDIA\DIA_Quan\Proteome\061524_KAI_Nathaniel_DimethylDIA_EV_Proteome_Quan_DIA_R2_S1-A2_1_8186.d	061524_KAI_Nathaniel_DimethylDIA_EV_Proteome_Quan_DIA_R2_S1-A2_1_8186	O94906	O94906	PRP6_HUMAN	PRPF6	(Dimethyl-n-8)AAQDLC(Carbamidomethyl (C))EEALR	AAQDLCEEALR	(Dimethyl-n-8)AAQDLC(Carbamidomethyl (C))EEALR2	2	0.000101616	0.000200592	0.000580257	0.00157812	0.000506073	0.00201308	0.000508906	0.000101616	1	7782.97	7323.32	0.000758778	0.00192585	0.902015	0.0848465	0.000124314
C:\Users\marco\Documents\Kai\DimethylDIA\DIA_Quan\Proteome\061524_KAI_Nathaniel_DimethylDIA_EV_Proteome_Quan_DIA_R3_S1-A3_1_8187.d	061524_KAI_Nathaniel_DimethylDIA_EV_Proteome_Quan_DIA_R3_S1-A3_1_8187	O94906	O94906	PRP6_HUMAN	PRPF6	(Dimethyl-n-8)AAQDLC(Carbamidomethyl (C))EEALR	AAQDLCEEALR	(Dimethyl-n-8)AAQDLC(Carbamidomethyl (C))EEALR2	2	0.000332088	0.00184452	0.000580257	0.00159574	0.00152594	0.00201308	0.00153453	0	1	6368.59	6057.86	0.000758778	0.00192585	0.960356	0.0063668	0.000271497
C:\Users\marco\Documents\Kai\DimethylDIA\DIA_Quan\Proteome\061524_KAI_Nathaniel_DimethylDIA_EV_Proteome_Quan_DIA_R2_S1-A2_1_8186.d	061524_KAI_Nathaniel_DimethylDIA_EV_Proteome_Quan_DIA_R2_S1-A2_1_8186	P52789	P52789;E9PB90	HXK2_HUMAN	HK2	(Dimethyl-n-0)AAQLC(Carbamidomethyl (C))GAGMAAVVDR	AAQLCGAGMAAVVDR	(Dimethyl-n-0)AAQLC(Carbamidomethyl (C))GAGMAAVVDR2	2	8.58295e-05	0.000169542	0.000580257	0.000543183	0.0217161	0.000529942	0.0213333	0.00010017	1	1738.09	1534.08	0.000758778	0.000516796	0.578223	0.0470039	0.0875256
C:\Users\marco\Documents\Kai\DimethylDIA\DIA_Quan\Proteome\061524_KAI_Nathaniel_DimethylDIA_EV_Proteome_Quan_DIA_R3_S1-A3_1_8187.d	061524_KAI_Nathaniel_DimethylDIA_EV_Proteome_Quan_DIA_R3_S1-A3_1_8187	P52789	P52789;E9PB90	HXK2_HUMAN	HK2	(Dimethyl-n-0)AAQLC(Carbamidomethyl (C))GAGMAAVVDR	AAQLCGAGMAAVVDR	(Dimethyl-n-0)AAQLC(Carbamidomethyl (C))GAGMAAVVDR2	2	0.0020256	0.040512	0.000580257	0.000618429	0.00076746	0.000529942	0.000769823	0.0020256	1	7211.52	6653.71	0.000758778	0.000516796	0.673791	0.345976	0.0021492
C:\Users\marco\Documents\Kai\DimethylDIA\DIA_Quan\Proteome\061524_KAI_Nathaniel_DimethylDIA_EV_Proteome_Quan_DIA_R2_S1-A2_1_8186.d	061524_KAI_Nathaniel_DimethylDIA_EV_Proteome_Quan_DIA_R2_S1-A2_1_8186	P52789	P52789;E9PB90	HXK2_HUMAN	HK2	(Dimethyl-n-4)AAQLC(Carbamidomethyl (C))GAGMAAVVDR	AAQLCGAGMAAVVDR	(Dimethyl-n-4)AAQLC(Carbamidomethyl (C))GAGMAAVVDR2	2	8.58295e-05	0.000169542	0.000580257	0.000543183	0.000595238	0.000529942	0.000558971	0.00010017	1	6352.23	5606.62	0.000758778	0.000516796	0.144038	0.425983	0.0448359
C:\Users\marco\Documents\Kai\DimethylDIA\DIA_Quan\Proteome\061524_KAI_Nathaniel_DimethylDIA_EV_Proteome_Quan_DIA_R3_S1-A3_1_8187.d	061524_KAI_Nathaniel_DimethylDIA_EV_Proteome_Quan_DIA_R3_S1-A3_1_8187	P52789	P52789;E9PB90	HXK2_HUMAN	HK2	(Dimethyl-n-4)AAQLC(Carbamidomethyl (C))GAGMAAVVDR	AAQLCGAGMAAVVDR	(Dimethyl-n-4)AAQLC(Carbamidomethyl (C))GAGMAAVVDR2	2	0.0020256	0.040512	0.000580257	0.000618429	0.000622665	0.000529942	0.000625	0.0020256	1	8793.33	8113.18	0.000758778	0.000516796	0.424251	0.168816	0.0222649
C:\Users\marco\Documents\Kai\DimethylDIA\DIA_Quan\Proteome\061524_KAI_Nathaniel_DimethylDIA_EV_Proteome_Quan_DIA_R2_S1-A2_1_8186.d	061524_KAI_Nathaniel_DimethylDIA_EV_Proteome_Quan_DIA_R2_S1-A2_1_8186	P52789	P52789;E9PB90	HXK2_HUMAN	HK2	(Dimethyl-n-8)AAQLC(Carbamidomethyl (C))GAGMAAVVDR	AAQLCGAGMAAVVDR	(Dimethyl-n-8)AAQLC(Carbamidomethyl (C))GAGMAAVVDR2	2	8.58295e-05	0.000169542	0.000580257	0.000543183	0.000506073	0.000529942	0.000508906	0	1	7362.28	6411.87	0.000758778	0.000516796	0.289896	1.46164	0.00148037
C:\Users\marco\Documents\Kai\DimethylDIA\DIA_Quan\Proteome\061524_KAI_Nathaniel_DimethylDIA_EV_Proteome_Quan_DIA_R3_S1-A3_1_8187.d	061524_KAI_Nathaniel_DimethylDIA_EV_Proteome_Quan_DIA_R3_S1-A3_1_8187	P52789	P52789;E9PB90	HXK2_HUMAN	HK2	(Dimethyl-n-8)AAQLC(Carbamidomethyl (C))GAGMAAVVDR	AAQLCGAGMAAVVDR	(Dimethyl-n-8)AAQLC(Carbamidomethyl (C))GAGMAAVVDR2	2	0.0020256	0.040512	0.000580257	0.000618429	0.000661376	0.000529942	0.000661813	0	1	4436.42	4093.27	0.000758778	0.000516796	0.259599	0.309874	0.00420057
C:\Users\marco\Documents\Kai\DimethylDIA\DIA_Quan\Proteome\061524_KAI_Nathaniel_DimethylDIA_EV_Proteome_Quan_DIA_R1_S1-A1_1_8185.d	061524_KAI_Nathaniel_DimethylDIA_EV_Proteome_Quan_DIA_R1_S1-A1_1_8185	P55268	P55268	LAMB2_HUMAN	LAMB2	(Dimethyl-n-0)AAQLDGLEAR	AAQLDGLEAR	(Dimethyl-n-0)AAQLDGLEAR2	2	0.000147929	0.000284921	0.000101616	0.000637755	0.00081367	0.000529942	0.00081367	0	1	7357.2	7424.76	0.000294746	0.000516796	0.617239	0.0615107	0.066936
C:\Users\marco\Documents\Kai\DimethylDIA\DIA_Quan\Proteome\061524_KAI_Nathaniel_DimethylDIA_EV_Proteome_Quan_DIA_R2_S1-A2_1_8186.d	061524_KAI_Nathaniel_DimethylDIA_EV_Proteome_Quan_DIA_R2_S1-A2_1_8186	P55268	P55268	LAMB2_HUMAN	LAMB2	(Dimethyl-n-0)AAQLDGLEAR	AAQLDGLEAR	(Dimethyl-n-0)AAQLDGLEAR2	2	0.000101616	0.000200592	0.000101616	0.000543183	0.000738552	0.000529942	0.000740192	0.000101616	1	1906.05	1815.26	0.000294746	0.000516796	0.558495	0.0903501	0.0280599
C:\Users\marco\Documents\Kai\DimethylDIA\DIA_Quan\Proteome\061524_KAI_Nathaniel_DimethylDIA_EV_Proteome_Quan_DIA_R3_S1-A3_1_8187.d	061524_KAI_Nathaniel_DimethylDIA_EV_Proteome_Quan_DIA_R3_S1-A3_1_8187	P55268	P55268	LAMB2_HUMAN	LAMB2	(Dimethyl-n-0)AAQLDGLEAR	AAQLDGLEAR	(Dimethyl-n-0)AAQLDGLEAR2	2	0.00011409	0.000217214	0.000101616	0.000618429	0.00076746	0.000529942	0.000769823	0.00011409	1	2924.08	2635.03	0.000294746	0.000516796	0.730546	0	0.0211653
C:\Users\marco\Documents\Kai\DimethylDIA\DIA_Quan\Proteome\061524_KAI_Nathaniel_DimethylDIA_EV_Proteome_Quan_DIA_R1_S1-A1_1_8185.d	061524_KAI_Nathaniel_DimethylDIA_EV_Proteome_Quan_DIA_R1_S1-A1_1_8185	P55268	P55268	LAMB2_HUMAN	LAMB2	(Dimethyl-n-4)AAQLDGLEAR	AAQLDGLEAR	(Dimethyl-n-4)AAQLDGLEAR2	2	0.000147929	0.000284921	0.000101616	0.000637755	0.000620732	0.000529942	0.000623053	0.000147929	1	2959.19	2845.25	0.000294746	0.000516796	0.754831	0.230035	0.00259881
C:\Users\marco\Documents\Kai\DimethylDIA\DIA_Quan\Proteome\061524_KAI_Nathaniel_DimethylDIA_EV_Proteome_Quan_DIA_R2_S1-A2_1_8186.d	061524_KAI_Nathaniel_DimethylDIA_EV_Proteome_Quan_DIA_R2_S1-A2_1_8186	P55268	P55268	LAMB2_HUMAN	LAMB2	(Dimethyl-n-4)AAQLDGLEAR	AAQLDGLEAR	(Dimethyl-n-4)AAQLDGLEAR2	2	0.000101616	0.000200592	0.000101616	0.000543183	0.000595238	0.000529942	0.000558971	0	1	2765.51	2633.77	0.000294746	0.000516796	0.763747	0.00754761	0.00168732
C:\Users\marco\Documents\Kai\DimethylDIA\DIA_Quan\Proteome\061524_KAI_Nathaniel_DimethylDIA_EV_Proteome_Quan_DIA_R3_S1-A3_1_8187.d	061524_KAI_Nathaniel_DimethylDIA_EV_Proteome_Quan_DIA_R3_S1-A3_1_8187	P55268	P55268	LAMB2_HUMAN	LAMB2	(Dimethyl-n-4)AAQLDGLEAR	AAQLDGLEAR	(Dimethyl-n-4)AAQLDGLEAR2	2	0.00011409	0.000217214	0.000101616	0.000618429	0.000622665	0.000529942	0.000625	0	1	3276.08	2952.24	0.000294746	0.000516796	0.754714	0.473214	0.000495452
C:\Users\marco\Documents\Kai\DimethylDIA\DIA_Quan\Proteome\061524_KAI_Nathaniel_DimethylDIA_EV_Proteome_Quan_DIA_R1_S1-A1_1_8185.d	061524_KAI_Nathaniel_DimethylDIA_EV_Proteome_Quan_DIA_R1_S1-A1_1_8185	P55268	P55268	LAMB2_HUMAN	LAMB2	(Dimethyl-n-8)AAQLDGLEAR	AAQLDGLEAR	(Dimethyl-n-8)AAQLDGLEAR2	2	0.000147929	0.000284921	0.000101616	0.000637755	0.000552486	0.000529942	0.000555247	0.000147929	1	3493.1	3358.6	0.000294746	0.000516796	0.617975	0	0.0251218
C:\Users\marco\Documents\Kai\DimethylDIA\DIA_Quan\Proteome\061524_KAI_Nathaniel_DimethylDIA_EV_Proteome_Quan_DIA_R2_S1-A2_1_8186.d	061524_KAI_Nathaniel_DimethylDIA_EV_Proteome_Quan_DIA_R2_S1-A2_1_8186	P55268	P55268	LAMB2_HUMAN	LAMB2	(Dimethyl-n-8)AAQLDGLEAR	AAQLDGLEAR	(Dimethyl-n-8)AAQLDGLEAR2	2	0.000101616	0.000200592	0.000101616	0.000543183	0.000506073	0.000529942	0.000508906	0.000101616	1	3218.08	3064.78	0.000294746	0.000516796	0.512853	0	0.0169214
C:\Users\marco\Documents\Kai\DimethylDIA\DIA_Quan\Proteome\061524_KAI_Nathaniel_DimethylDIA_EV_Proteome_Quan_DIA_R3_S1-A3_1_8187.d	061524_KAI_Nathaniel_DimethylDIA_EV_Proteome_Quan_DIA_R3_S1-A3_1_8187	P55268	P55268	LAMB2_HUMAN	LAMB2	(Dimethyl-n-8)AAQLDGLEAR	AAQLDGLEAR	(Dimethyl-n-8)AAQLDGLEAR2	2	0.00011409	0.000217214	0.000101616	0.000618429	0.000661376	0.000529942	0.000661813	0.00011409	1	1627.04	1466.21	0.000294746	0.000516796	0.399862	0	0.0343092
C:\Users\marco\Documents\Kai\DimethylDIA\DIA_Quan\Proteome\061524_KAI_Nathaniel_DimethylDIA_EV_Proteome_Quan_DIA_R1_S1-A1_1_8185.d	061524_KAI_Nathaniel_DimethylDIA_EV_Proteome_Quan_DIA_R1_S1-A1_1_8185	Q96B54	Q96B54;M0QXZ5	ZN428_HUMAN	ZNF428	(Dimethyl-n-0)AAQPPAQPC(Carbamidomethyl (C))QLC(Carbamidomethyl (C))GR	AAQPPAQPCQLCGR	(Dimethyl-n-0)AAQPPAQPC(Carbamidomethyl (C))QLC(Carbamidomethyl (C))GR2	2	0.000220337	0.000391836	0.000153563	0.0010929	1	0.000529942	1	0.000220337	1	2656.74	2568.59	0.000294746	0.000516796	0.352903	0.516201	0.0660029
C:\Users\marco\Documents\Kai\DimethylDIA\DIA_Quan\Proteome\061524_KAI_Nathaniel_DimethylDIA_EV_Proteome_Quan_DIA_R2_S1-A2_1_8186.d	061524_KAI_Nathaniel_DimethylDIA_EV_Proteome_Quan_DIA_R2_S1-A2_1_8186	Q96B54	Q96B54;M0QXZ5	ZN428_HUMAN	ZNF428	(Dimethyl-n-0)AAQPPAQPC(Carbamidomethyl (C))QLC(Carbamidomethyl (C))GR	AAQPPAQPCQLCGR	(Dimethyl-n-0)AAQPPAQPC(Carbamidomethyl (C))QLC(Carbamidomethyl (C))GR2	2	0.00126984	0.0222924	0.000153563	0.000543183	0.00385604	0.000529942	0.00322581	0.00126984	1	2610.91	2432.8	0.000294746	0.000516796	0.921311	0.221484	0.00233217
C:\Users\marco\Documents\Kai\DimethylDIA\DIA_Quan\Proteome\061524_KAI_Nathaniel_DimethylDIA_EV_Proteome_Quan_DIA_R3_S1-A3_1_8187.d	061524_KAI_Nathaniel_DimethylDIA_EV_Proteome_Quan_DIA_R3_S1-A3_1_8187	Q96B54	Q96B54;M0QXZ5	ZN428_HUMAN	ZNF428	(Dimethyl-n-0)AAQPPAQPC(Carbamidomethyl (C))QLC(Carbamidomethyl (C))GR	AAQPPAQPCQLCGR	(Dimethyl-n-0)AAQPPAQPC(Carbamidomethyl (C))QLC(Carbamidomethyl (C))GR2	2	0.000151561	0.000285083	0.000153563	0.000618429	0.00838826	0.000529942	0.00783605	0	1	1506.01	1433.37	0.000294746	0.000516796	0.730312	0.196673	0.00723802
C:\Users\marco\Documents\Kai\DimethylDIA\DIA_Quan\Proteome\061524_KAI_Nathaniel_DimethylDIA_EV_Proteome_Quan_DIA_R1_S1-A1_1_8185.d	061524_KAI_Nathaniel_DimethylDIA_EV_Proteome_Quan_DIA_R1_S1-A1_1_8185	Q96B54	Q96B54;M0QXZ5	ZN428_HUMAN	ZNF428	(Dimethyl-n-4)AAQPPAQPC(Carbamidomethyl (C))QLC(Carbamidomethyl (C))GR	AAQPPAQPCQLCGR	(Dimethyl-n-4)AAQPPAQPC(Carbamidomethyl (C))QLC(Carbamidomethyl (C))GR2	2	0.000220337	0.000391836	0.000153563	0.0010929	1	0.000529942	1	0.000220337	1	4953.51	4789.14	0.000294746	0.000516796	0.230581	0.269541	0.0691323
C:\Users\marco\Documents\Kai\DimethylDIA\DIA_Quan\Proteome\061524_KAI_Nathaniel_DimethylDIA_EV_Proteome_Quan_DIA_R2_S1-A2_1_8186.d	061524_KAI_Nathaniel_DimethylDIA_EV_Proteome_Quan_DIA_R2_S1-A2_1_8186	Q96B54	Q96B54;M0QXZ5	ZN428_HUMAN	ZNF428	(Dimethyl-n-4)AAQPPAQPC(Carbamidomethyl (C))QLC(Carbamidomethyl (C))GR	AAQPPAQPCQLCGR	(Dimethyl-n-4)AAQPPAQPC(Carbamidomethyl (C))QLC(Carbamidomethyl (C))GR2	2	0.00126984	0.0222924	0.000153563	0.000543183	0.000595238	0.000529942	0.000558971	0	1	1388.96	1294.21	0.000294746	0.000516796	0.927584	0.532096	3.39523e-05
C:\Users\marco\Documents\Kai\DimethylDIA\DIA_Quan\Proteome\061524_KAI_Nathaniel_DimethylDIA_EV_Proteome_Quan_DIA_R3_S1-A3_1_8187.d	061524_KAI_Nathaniel_DimethylDIA_EV_Proteome_Quan_DIA_R3_S1-A3_1_8187	Q96B54	Q96B54;M0QXZ5	ZN428_HUMAN	ZNF428	(Dimethyl-n-4)AAQPPAQPC(Carbamidomethyl (C))QLC(Carbamidomethyl (C))GR	AAQPPAQPCQLCGR	(Dimethyl-n-4)AAQPPAQPC(Carbamidomethyl (C))QLC(Carbamidomethyl (C))GR2	2	0.000151561	0.000285083	0.000153563	0.000618429	0.000622665	0.000529942	0.000625	0.000151561	1	2248.16	2139.72	0.000294746	0.000516796	0.915915	0.216551	0.000110244
C:\Users\marco\Documents\Kai\DimethylDIA\DIA_Quan\Proteome\061524_KAI_Nathaniel_DimethylDIA_EV_Proteome_Quan_DIA_R1_S1-A1_1_8185.d	061524_KAI_Nathaniel_DimethylDIA_EV_Proteome_Quan_DIA_R1_S1-A1_1_8185	Q96B54	Q96B54;M0QXZ5	ZN428_HUMAN	ZNF428	(Dimethyl-n-8)AAQPPAQPC(Carbamidomethyl (C))QLC(Carbamidomethyl (C))GR	AAQPPAQPCQLCGR	(Dimethyl-n-8)AAQPPAQPC(Carbamidomethyl (C))QLC(Carbamidomethyl (C))GR2	2	0.000220337	0.000391836	0.000153563	0.0010929	0.000552486	0.000529942	0.000555247	0	1	5695.46	5506.47	0.000294746	0.000516796	0.870993	0.893046	1.94406e-05
C:\Users\marco\Documents\Kai\DimethylDIA\DIA_Quan\Proteome\061524_KAI_Nathaniel_DimethylDIA_EV_Proteome_Quan_DIA_R2_S1-A2_1_8186.d	061524_KAI_Nathaniel_DimethylDIA_EV_Proteome_Quan_DIA_R2_S1-A2_1_8186	Q96B54	Q96B54;M0QXZ5	ZN428_HUMAN	ZNF428	(Dimethyl-n-8)AAQPPAQPC(Carbamidomethyl (C))QLC(Carbamidomethyl (C))GR	AAQPPAQPCQLCGR	(Dimethyl-n-8)AAQPPAQPC(Carbamidomethyl (C))QLC(Carbamidomethyl (C))GR2	2	0.00126984	0.0222924	0.000153563	0.000543183	0.000506073	0.000529942	0.000508906	0.00126984	1	3388.24	3157.11	0.000294746	0.000516796	0.806292	0.227022	0.000960259
C:\Users\marco\Documents\Kai\DimethylDIA\DIA_Quan\Proteome\061524_KAI_Nathaniel_DimethylDIA_EV_Proteome_Quan_DIA_R3_S1-A3_1_8187.d	061524_KAI_Nathaniel_DimethylDIA_EV_Proteome_Quan_DIA_R3_S1-A3_1_8187	Q96B54	Q96B54;M0QXZ5	ZN428_HUMAN	ZNF428	(Dimethyl-n-8)AAQPPAQPC(Carbamidomethyl (C))QLC(Carbamidomethyl (C))GR	AAQPPAQPCQLCGR	(Dimethyl-n-8)AAQPPAQPC(Carbamidomethyl (C))QLC(Carbamidomethyl (C))GR2	2	0.000151561	0.000285083	0.000153563	0.000618429	0.000661376	0.000529942	0.000661813	0.000151561	1	5947.82	5660.94	0.000294746	0.000516796	0.672616	0.829343	0.000105372
C:\Users\marco\Documents\Kai\DimethylDIA\DIA_Quan\Proteome\061524_KAI_Nathaniel_DimethylDIA_EV_Proteome_Quan_DIA_R1_S1-A1_1_8185.d	061524_KAI_Nathaniel_DimethylDIA_EV_Proteome_Quan_DIA_R1_S1-A1_1_8185	Q8IVM0	Q8IVM0	CCD50_HUMAN	CCDC50	(Dimethyl-n-0)AAQVAQDEEIAR	AAQVAQDEEIAR	(Dimethyl-n-0)AAQVAQDEEIAR2	2	0.000290444	0.00108307	0.000235408	0.0010929	1	0.000529942	1	0.000290444	1	1226.59	1218.97	0.000166694	0.000516796	0.671373	0.00496293	0.152405
C:\Users\marco\Documents\Kai\DimethylDIA\DIA_Quan\Proteome\061524_KAI_Nathaniel_DimethylDIA_EV_Proteome_Quan_DIA_R2_S1-A2_1_8186.d	061524_KAI_Nathaniel_DimethylDIA_EV_Proteome_Quan_DIA_R2_S1-A2_1_8186	Q8IVM0	Q8IVM0	CCD50_HUMAN	CCDC50	(Dimethyl-n-0)AAQVAQDEEIAR	AAQVAQDEEIAR	(Dimethyl-n-0)AAQVAQDEEIAR2	2	0.000235408	0.00470816	0.000235408	0.000543183	0.0224778	0.000529942	0.0221053	0.000235408	1	1254.02	1227.62	0.000166694	0.000516796	0.877238	0.0643616	0.0467933
C:\Users\marco\Documents\Kai\DimethylDIA\DIA_Quan\Proteome\061524_KAI_Nathaniel_DimethylDIA_EV_Proteome_Quan_DIA_R3_S1-A3_1_8187.d	061524_KAI_Nathaniel_DimethylDIA_EV_Proteome_Quan_DIA_R3_S1-A3_1_8187	Q8IVM0	Q8IVM0	CCD50_HUMAN	CCDC50	(Dimethyl-n-0)AAQVAQDEEIAR	AAQVAQDEEIAR	(Dimethyl-n-0)AAQVAQDEEIAR2	2	0.00108861	0.0217721	0.000235408	0.00305344	0.00615764	0.000529942	0.00557276	0.00108861	1	1923.12	1846.04	0.000166694	0.000516796	0.81523	0.305215	0.0089107
C:\Users\marco\Documents\Kai\DimethylDIA\DIA_Quan\Proteome\061524_KAI_Nathaniel_DimethylDIA_EV_Proteome_Quan_DIA_R1_S1-A1_1_8185.d	061524_KAI_Nathaniel_DimethylDIA_EV_Proteome_Quan_DIA_R1_S1-A1_1_8185	Q8IVM0	Q8IVM0	CCD50_HUMAN	CCDC50	(Dimethyl-n-4)AAQVAQDEEIAR	AAQVAQDEEIAR	(Dimethyl-n-4)AAQVAQDEEIAR2	2	0.000290444	0.00108307	0.000235408	0.0010929	0.00178678	0.000529942	0.00179319	0.000290444	1	4005.44	3980.56	0.000166694	0.000516796	0.857657	0.234229	0.00136411
C:\Users\marco\Documents\Kai\DimethylDIA\DIA_Quan\Proteome\061524_KAI_Nathaniel_DimethylDIA_EV_Proteome_Quan_DIA_R2_S1-A2_1_8186.d	061524_KAI_Nathaniel_DimethylDIA_EV_Proteome_Quan_DIA_R2_S1-A2_1_8186	Q8IVM0	Q8IVM0	CCD50_HUMAN	CCDC50	(Dimethyl-n-4)AAQVAQDEEIAR	AAQVAQDEEIAR	(Dimethyl-n-4)AAQVAQDEEIAR2	2	0.000235408	0.00470816	0.000235408	0.000543183	0.00111297	0.000529942	0.000558971	0.000235408	1	2665.58	2589.56	0.000166694	0.000516796	0.960607	0.437141	0.000461784
C:\Users\marco\Documents\Kai\DimethylDIA\DIA_Quan\Proteome\061524_KAI_Nathaniel_DimethylDIA_EV_Proteome_Quan_DIA_R3_S1-A3_1_8187.d	061524_KAI_Nathaniel_DimethylDIA_EV_Proteome_Quan_DIA_R3_S1-A3_1_8187	Q8IVM0	Q8IVM0	CCD50_HUMAN	CCDC50	(Dimethyl-n-4)AAQVAQDEEIAR	AAQVAQDEEIAR	(Dimethyl-n-4)AAQVAQDEEIAR2	2	0.00108861	0.0217721	0.000235408	0.00305344	0.00270124	0.000529942	0.00271297	0.00108861	1	3287.2	3155.74	0.000166694	0.000516796	0.816136	0.656085	0.00211992
C:\Users\marco\Documents\Kai\DimethylDIA\DIA_Quan\Proteome\061524_KAI_Nathaniel_DimethylDIA_EV_Proteome_Quan_DIA_R1_S1-A1_1_8185.d	061524_KAI_Nathaniel_DimethylDIA_EV_Proteome_Quan_DIA_R1_S1-A1_1_8185	Q8IVM0	Q8IVM0	CCD50_HUMAN	CCDC50	(Dimethyl-n-8)AAQVAQDEEIAR	AAQVAQDEEIAR	(Dimethyl-n-8)AAQVAQDEEIAR2	2	0.000290444	0.00108307	0.000235408	0.0010929	0.000552486	0.000529942	0.000555247	0	1	5570.99	5536.37	0.000166694	0.000516796	0.918368	0.487509	8.84175e-05
C:\Users\marco\Documents\Kai\DimethylDIA\DIA_Quan\Proteome\061524_KAI_Nathaniel_DimethylDIA_EV_Proteome_Quan_DIA_R2_S1-A2_1_8186.d	061524_KAI_Nathaniel_DimethylDIA_EV_Proteome_Quan_DIA_R2_S1-A2_1_8186	Q8IVM0	Q8IVM0	CCD50_HUMAN	CCDC50	(Dimethyl-n-8)AAQVAQDEEIAR	AAQVAQDEEIAR	(Dimethyl-n-8)AAQVAQDEEIAR2	2	0.000235408	0.00470816	0.000235408	0.000543183	0.000506073	0.000529942	0.000508906	0	1	5904.05	5779.73	0.000166694	0.000516796	0.871731	0.510154	0.00076227
C:\Users\marco\Documents\Kai\DimethylDIA\DIA_Quan\Proteome\061524_KAI_Nathaniel_DimethylDIA_EV_Proteome_Quan_DIA_R3_S1-A3_1_8187.d	061524_KAI_Nathaniel_DimethylDIA_EV_Proteome_Quan_DIA_R3_S1-A3_1_8187	Q8IVM0	Q8IVM0	CCD50_HUMAN	CCDC50	(Dimethyl-n-8)AAQVAQDEEIAR	AAQVAQDEEIAR	(Dimethyl-n-8)AAQVAQDEEIAR2	2	0.00108861	0.0217721	0.000235408	0.00305344	0.00194363	0.000529942	0.00195695	0	1	5555.77	5333.1	0.000166694	0.000516796	0.877697	0.295408	0.00140026
C:\Users\marco\Documents\Kai\DimethylDIA\DIA_Quan\Proteome\061524_KAI_Nathaniel_DimethylDIA_EV_Proteome_Quan_DIA_R1_S1-A1_1_8185.d	061524_KAI_Nathaniel_DimethylDIA_EV_Proteome_Quan_DIA_R1_S1-A1_1_8185	Q9NR56	Q9NR56;Q86VM6;A0A0A0MQX8;C9JP00	MBNL1_HUMAN	MBNL1	(Dimethyl-n-0)AAQYQVNQAAAAQAAATAAAMTQSAVK(Dimethyl-K-0)	AAQYQVNQAAAAQAAATAAAMTQSAVK	(Dimethyl-n-0)AAQYQVNQAAAAQAAATAAAMTQSAVK(Dimethyl-K-0)3	3	5.67519e-05	5.67519e-05	5.08634e-06	0.000637755	0.00081367	0.000529942	0.00081367	9.78378e-05	1	2781.4	2636.58	1.14898e-05	0.000516796	0.920004	4.51833	0.00016055
C:\Users\marco\Documents\Kai\DimethylDIA\DIA_Quan\Proteome\061524_KAI_Nathaniel_DimethylDIA_EV_Proteome_Quan_DIA_R2_S1-A2_1_8186.d	061524_KAI_Nathaniel_DimethylDIA_EV_Proteome_Quan_DIA_R2_S1-A2_1_8186	Q9NR56	Q9NR56;Q86VM6;A0A0A0MQX8;C9JP00	MBNL1_HUMAN	MBNL1	(Dimethyl-n-0)AAQYQVNQAAAAQAAATAAAMTQSAVK(Dimethyl-K-0)	AAQYQVNQAAAAQAAATAAAMTQSAVK	(Dimethyl-n-0)AAQYQVNQAAAAQAAATAAAMTQSAVK(Dimethyl-K-0)3	3	1.5e-07	1.5e-07	5.08634e-06	0.000543183	0.000738552	0.000529942	0.000740192	0.00010017	1	4744.8	4023.34	1.14898e-05	0.000516796	0.980469	4.30932	0.000107425
C:\Users\marco\Documents\Kai\DimethylDIA\DIA_Quan\Proteome\061524_KAI_Nathaniel_DimethylDIA_EV_Proteome_Quan_DIA_R3_S1-A3_1_8187.d	061524_KAI_Nathaniel_DimethylDIA_EV_Proteome_Quan_DIA_R3_S1-A3_1_8187	Q9NR56	Q9NR56;Q86VM6;A0A0A0MQX8;C9JP00	MBNL1_HUMAN	MBNL1	(Dimethyl-n-0)AAQYQVNQAAAAQAAATAAAMTQSAVK(Dimethyl-K-0)	AAQYQVNQAAAAQAAATAAAMTQSAVK	(Dimethyl-n-0)AAQYQVNQAAAAQAAATAAAMTQSAVK(Dimethyl-K-0)3	3	3.54436e-07	3.54436e-07	5.08634e-06	0.000618429	0.00076746	0.000529942	0.000769823	9.95322e-05	1	3119.82	2964.22	1.14898e-05	0.000516796	0.950059	3.19796	0.00013322
C:\Users\marco\Documents\Kai\DimethylDIA\DIA_Quan\Proteome\061524_KAI_Nathaniel_DimethylDIA_EV_Proteome_Quan_DIA_R1_S1-A1_1_8185.d	061524_KAI_Nathaniel_DimethylDIA_EV_Proteome_Quan_DIA_R1_S1-A1_1_8185	Q9NR56	Q9NR56;Q86VM6;A0A0A0MQX8;C9JP00	MBNL1_HUMAN	MBNL1	(Dimethyl-n-4)AAQYQVNQAAAAQAAATAAAMTQSAVK(Dimethyl-K-4)	AAQYQVNQAAAAQAAATAAAMTQSAVK	(Dimethyl-n-4)AAQYQVNQAAAAQAAATAAAMTQSAVK(Dimethyl-K-4)3	3	5.67519e-05	5.67519e-05	5.08634e-06	0.000637755	0.000620732	0.000529942	0.000623053	9.78378e-05	1	7192.46	6750.43	1.14898e-05	0.000516796	0.874851	4.83956	4.61837e-05
C:\Users\marco\Documents\Kai\DimethylDIA\DIA_Quan\Proteome\061524_KAI_Nathaniel_DimethylDIA_EV_Proteome_Quan_DIA_R2_S1-A2_1_8186.d	061524_KAI_Nathaniel_DimethylDIA_EV_Proteome_Quan_DIA_R2_S1-A2_1_8186	Q9NR56	Q9NR56;Q86VM6;A0A0A0MQX8;C9JP00	MBNL1_HUMAN	MBNL1	(Dimethyl-n-4)AAQYQVNQAAAAQAAATAAAMTQSAVK(Dimethyl-K-4)	AAQYQVNQAAAAQAAATAAAMTQSAVK	(Dimethyl-n-4)AAQYQVNQAAAAQAAATAAAMTQSAVK(Dimethyl-K-4)3	3	1.5e-07	1.5e-07	5.08634e-06	0.000543183	0.000595238	0.000529942	0.000558971	0	1	8900.7	7578.88	1.14898e-05	0.000516796	0.99362	6.59173	3.39523e-05
C:\Users\marco\Documents\Kai\DimethylDIA\DIA_Quan\Proteome\061524_KAI_Nathaniel_DimethylDIA_EV_Proteome_Quan_DIA_R3_S1-A3_1_8187.d	061524_KAI_Nathaniel_DimethylDIA_EV_Proteome_Quan_DIA_R3_S1-A3_1_8187	Q9NR56	Q9NR56;Q86VM6;A0A0A0MQX8;C9JP00	MBNL1_HUMAN	MBNL1	(Dimethyl-n-4)AAQYQVNQAAAAQAAATAAAMTQSAVK(Dimethyl-K-4)	AAQYQVNQAAAAQAAATAAAMTQSAVK	(Dimethyl-n-4)AAQYQVNQAAAAQAAATAAAMTQSAVK(Dimethyl-K-4)3	3	3.54436e-07	3.54436e-07	5.08634e-06	0.000618429	0.000622665	0.000529942	0.000625	9.95322e-05	1	6225.95	5915.43	1.14898e-05	0.000516796	0.938673	3.8158	4.27391e-05
C:\Users\marco\Documents\Kai\DimethylDIA\DIA_Quan\Proteome\061524_KAI_Nathaniel_DimethylDIA_EV_Proteome_Quan_DIA_R1_S1-A1_1_8185.d	061524_KAI_Nathaniel_DimethylDIA_EV_Proteome_Quan_DIA_R1_S1-A1_1_8185	Q9NR56	Q9NR56;Q86VM6;A0A0A0MQX8;C9JP00	MBNL1_HUMAN	MBNL1	(Dimethyl-n-8)AAQYQVNQAAAAQAAATAAAMTQSAVK(Dimethyl-K-8)	AAQYQVNQAAAAQAAATAAAMTQSAVK	(Dimethyl-n-8)AAQYQVNQAAAAQAAATAAAMTQSAVK(Dimethyl-K-8)3	3	5.67519e-05	5.67519e-05	5.08634e-06	0.000637755	0.000552486	0.000529942	0.000555247	0	1	15838.3	14864.9	1.14898e-05	0.000516796	0.983617	6.08393	1.94406e-05
C:\Users\marco\Documents\Kai\DimethylDIA\DIA_Quan\Proteome\061524_KAI_Nathaniel_DimethylDIA_EV_Proteome_Quan_DIA_R2_S1-A2_1_8186.d	061524_KAI_Nathaniel_DimethylDIA_EV_Proteome_Quan_DIA_R2_S1-A2_1_8186	Q9NR56	Q9NR56;Q86VM6;A0A0A0MQX8;C9JP00	MBNL1_HUMAN	MBNL1	(Dimethyl-n-8)AAQYQVNQAAAAQAAATAAAMTQSAVK(Dimethyl-K-8)	AAQYQVNQAAAAQAAATAAAMTQSAVK	(Dimethyl-n-8)AAQYQVNQAAAAQAAATAAAMTQSAVK(Dimethyl-K-8)3	3	1.5e-07	1.5e-07	5.08634e-06	0.000543183	0.000506073	0.000529942	0.000508906	0.00010017	1	17739.2	15104.8	1.14898e-05	0.000516796	0.991173	6.24751	1.48352e-05
C:\Users\marco\Documents\Kai\DimethylDIA\DIA_Quan\Proteome\061524_KAI_Nathaniel_DimethylDIA_EV_Proteome_Quan_DIA_R3_S1-A3_1_8187.d	061524_KAI_Nathaniel_DimethylDIA_EV_Proteome_Quan_DIA_R3_S1-A3_1_8187	Q9NR56	Q9NR56;Q86VM6;A0A0A0MQX8;C9JP00	MBNL1_HUMAN	MBNL1	(Dimethyl-n-8)AAQYQVNQAAAAQAAATAAAMTQSAVK(Dimethyl-K-8)	AAQYQVNQAAAAQAAATAAAMTQSAVK	(Dimethyl-n-8)AAQYQVNQAAAAQAAATAAAMTQSAVK(Dimethyl-K-8)3	3	3.54436e-07	3.54436e-07	5.08634e-06	0.000618429	0.00110375	0.000529942	0.00110926	0	1	10711	10161.2	1.14898e-05	0.000516796	0.980784	5.48486	1.71129e-05
C:\Users\marco\Documents\Kai\DimethylDIA\DIA_Quan\Proteome\061524_KAI_Nathaniel_DimethylDIA_EV_Proteome_Quan_DIA_R1_S1-A1_1_8185.d	061524_KAI_Nathaniel_DimethylDIA_EV_Proteome_Quan_DIA_R1_S1-A1_1_8185	Q9BTW9	Q9BTW9;I3L0V3;J3KR97	TBCD_HUMAN	TBCD	(Dimethyl-n-0)AASAAFQENVGR	AASAAFQENVGR	(Dimethyl-n-0)AASAAFQENVGR2	2	0.000127259	0.000240168	3.29337e-06	0.000637755	0.00081367	0.000529942	0.00081367	0.000127259	1	5564.87	5521.28	2.39663e-06	0.000516796	0.655497	0.117345	0.0230158
C:\Users\marco\Documents\Kai\DimethylDIA\DIA_Quan\Proteome\061524_KAI_Nathaniel_DimethylDIA_EV_Proteome_Quan_DIA_R2_S1-A2_1_8186.d	061524_KAI_Nathaniel_DimethylDIA_EV_Proteome_Quan_DIA_R2_S1-A2_1_8186	Q9BTW9	Q9BTW9;I3L0V3;J3KR97	TBCD_HUMAN	TBCD	(Dimethyl-n-0)AASAAFQENVGR	AASAAFQENVGR	(Dimethyl-n-0)AASAAFQENVGR2	2	3.29337e-06	3.29337e-06	3.29337e-06	0.000543183	0.000738552	0.000529942	0.000740192	0.00010017	1	10024.9	9623.17	2.39663e-06	0.000516796	0.851074	0.182497	0.00229622
C:\Users\marco\Documents\Kai\DimethylDIA\DIA_Quan\Proteome\061524_KAI_Nathaniel_DimethylDIA_EV_Proteome_Quan_DIA_R3_S1-A3_1_8187.d	061524_KAI_Nathaniel_DimethylDIA_EV_Proteome_Quan_DIA_R3_S1-A3_1_8187	Q9BTW9	Q9BTW9;I3L0V3;J3KR97	TBCD_HUMAN	TBCD	(Dimethyl-n-0)AASAAFQENVGR	AASAAFQENVGR	(Dimethyl-n-0)AASAAFQENVGR2	2	0.00011409	0.000217214	3.29337e-06	0.000618429	0.00076746	0.000529942	0.000769823	0.00011409	1	8496.46	8107.76	2.39663e-06	0.000516796	0.687856	0.105695	0.0428061
C:\Users\marco\Documents\Kai\DimethylDIA\DIA_Quan\Proteome\061524_KAI_Nathaniel_DimethylDIA_EV_Proteome_Quan_DIA_R1_S1-A1_1_8185.d	061524_KAI_Nathaniel_DimethylDIA_EV_Proteome_Quan_DIA_R1_S1-A1_1_8185	Q9BTW9	Q9BTW9;I3L0V3;J3KR97	TBCD_HUMAN	TBCD	(Dimethyl-n-4)AASAAFQENVGR	AASAAFQENVGR	(Dimethyl-n-4)AASAAFQENVGR2	2	0.000127259	0.000240168	3.29337e-06	0.000637755	0.000620732	0.000529942	0.000623053	0	1	13588.6	13887.7	2.39663e-06	0.000516796	0.8025	0.419818	0.00635885
C:\Users\marco\Documents\Kai\DimethylDIA\DIA_Quan\Proteome\061524_KAI_Nathaniel_DimethylDIA_EV_Proteome_Quan_DIA_R2_S1-A2_1_8186.d	061524_KAI_Nathaniel_DimethylDIA_EV_Proteome_Quan_DIA_R2_S1-A2_1_8186	Q9BTW9	Q9BTW9;I3L0V3;J3KR97	TBCD_HUMAN	TBCD	(Dimethyl-n-4)AASAAFQENVGR	AASAAFQENVGR	(Dimethyl-n-4)AASAAFQENVGR2	2	3.29337e-06	3.29337e-06	3.29337e-06	0.000543183	0.000595238	0.000529942	0.000558971	0.00010017	1	17229.5	16734.9	2.39663e-06	0.000516796	0.868904	0.518772	3.39523e-05
C:\Users\marco\Documents\Kai\DimethylDIA\DIA_Quan\Proteome\061524_KAI_Nathaniel_DimethylDIA_EV_Proteome_Quan_DIA_R3_S1-A3_1_8187.d	061524_KAI_Nathaniel_DimethylDIA_EV_Proteome_Quan_DIA_R3_S1-A3_1_8187	Q9BTW9	Q9BTW9;I3L0V3;J3KR97	TBCD_HUMAN	TBCD	(Dimethyl-n-4)AASAAFQENVGR	AASAAFQENVGR	(Dimethyl-n-4)AASAAFQENVGR2	2	0.00011409	0.000217214	3.29337e-06	0.000618429	0.000622665	0.000529942	0.000625	0	1	14398.8	13740.1	2.39663e-06	0.000516796	0.85771	0.340459	0.000314119
C:\Users\marco\Documents\Kai\DimethylDIA\DIA_Quan\Proteome\061524_KAI_Nathaniel_DimethylDIA_EV_Proteome_Quan_DIA_R1_S1-A1_1_8185.d	061524_KAI_Nathaniel_DimethylDIA_EV_Proteome_Quan_DIA_R1_S1-A1_1_8185	Q9BTW9	Q9BTW9;I3L0V3;J3KR97	TBCD_HUMAN	TBCD	(Dimethyl-n-8)AASAAFQENVGR	AASAAFQENVGR	(Dimethyl-n-8)AASAAFQENVGR2	2	0.000127259	0.000240168	3.29337e-06	0.000637755	0.000552486	0.000529942	0.000555247	0.000127259	1	29041.6	29680.9	2.39663e-06	0.000516796	0.732036	0.7425	0.000198032
C:\Users\marco\Documents\Kai\DimethylDIA\DIA_Quan\Proteome\061524_KAI_Nathaniel_DimethylDIA_EV_Proteome_Quan_DIA_R2_S1-A2_1_8186.d	061524_KAI_Nathaniel_DimethylDIA_EV_Proteome_Quan_DIA_R2_S1-A2_1_8186	Q9BTW9	Q9BTW9;I3L0V3;J3KR97	TBCD_HUMAN	TBCD	(Dimethyl-n-8)AASAAFQENVGR	AASAAFQENVGR	(Dimethyl-n-8)AASAAFQENVGR2	2	3.29337e-06	3.29337e-06	3.29337e-06	0.000543183	0.000506073	0.000529942	0.000508906	0	1	26846.3	26075.6	2.39663e-06	0.000516796	0.764506	0.562255	1.48352e-05
C:\Users\marco\Documents\Kai\DimethylDIA\DIA_Quan\Proteome\061524_KAI_Nathaniel_DimethylDIA_EV_Proteome_Quan_DIA_R3_S1-A3_1_8187.d	061524_KAI_Nathaniel_DimethylDIA_EV_Proteome_Quan_DIA_R3_S1-A3_1_8187	Q9BTW9	Q9BTW9;I3L0V3;J3KR97	TBCD_HUMAN	TBCD	(Dimethyl-n-8)AASAAFQENVGR	AASAAFQENVGR	(Dimethyl-n-8)AASAAFQENVGR2	2	0.00011409	0.000217214	3.29337e-06	0.000618429	0.000661376	0.000529942	0.000661813	0.00011409	1	34011.8	32455.8	2.39663e-06	0.000516796	0.629144	0.602929	0.000492205
C:\Users\marco\Documents\Kai\DimethylDIA\DIA_Quan\Proteome\061524_KAI_Nathaniel_DimethylDIA_EV_Proteome_Quan_DIA_R1_S1-A1_1_8185.d	061524_KAI_Nathaniel_DimethylDIA_EV_Proteome_Quan_DIA_R1_S1-A1_1_8185	Q9UKY7	Q9UKY7	CDV3_HUMAN	CDV3	(Dimethyl-n-0)AASAAGAAGSAGGSSGAAGAAGGGAGAGTRPGDGGTASAGAAGPGAATK(Dimethyl-K-0)	AASAAGAAGSAGGSSGAAGAAGGGAGAGTRPGDGGTASAGAAGPGAATK	(Dimethyl-n-0)AASAAGAAGSAGGSSGAAGAAGGGAGAGTRPGDGGTASAGAAGPGAATK(Dimethyl-K-0)4	4	1.84455e-05	1.84455e-05	4.80538e-05	0.000637755	0.00081367	0.000529942	0.00081367	9.78378e-05	1	9841.46	9837.12	5.74315e-05	0.000516796	0.982594	5.01032	0.00016055
C:\Users\marco\Documents\Kai\DimethylDIA\DIA_Quan\Proteome\061524_KAI_Nathaniel_DimethylDIA_EV_Proteome_Quan_DIA_R2_S1-A2_1_8186.d	061524_KAI_Nathaniel_DimethylDIA_EV_Proteome_Quan_DIA_R2_S1-A2_1_8186	Q9UKY7	Q9UKY7	CDV3_HUMAN	CDV3	(Dimethyl-n-0)AASAAGAAGSAGGSSGAAGAAGGGAGAGTRPGDGGTASAGAAGPGAATK(Dimethyl-K-0)	AASAAGAAGSAGGSSGAAGAAGGGAGAGTRPGDGGTASAGAAGPGAATK	(Dimethyl-n-0)AASAAGAAGSAGGSSGAAGAAGGGAGAGTRPGDGGTASAGAAGPGAATK(Dimethyl-K-0)4	4	3.00699e-06	3.00699e-06	4.80538e-05	0.000543183	0.000738552	0.000529942	0.000740192	0.00010017	1	6996.97	6540.57	5.74315e-05	0.000516796	0.929648	5.34234	0.000107425
C:\Users\marco\Documents\Kai\DimethylDIA\DIA_Quan\Proteome\061524_KAI_Nathaniel_DimethylDIA_EV_Proteome_Quan_DIA_R3_S1-A3_1_8187.d	061524_KAI_Nathaniel_DimethylDIA_EV_Proteome_Quan_DIA_R3_S1-A3_1_8187	Q9UKY7	Q9UKY7	CDV3_HUMAN	CDV3	(Dimethyl-n-0)AASAAGAAGSAGGSSGAAGAAGGGAGAGTRPGDGGTASAGAAGPGAATK(Dimethyl-K-0)	AASAAGAAGSAGGSSGAAGAAGGGAGAGTRPGDGGTASAGAAGPGAATK	(Dimethyl-n-0)AASAAGAAGSAGGSSGAAGAAGGGAGAGTRPGDGGTASAGAAGPGAATK(Dimethyl-K-0)4	4	6.8052e-06	6.8052e-06	4.80538e-05	0.000618429	0.00076746	0.000529942	0.000769823	9.95322e-05	1	9773.38	9258.4	5.74315e-05	0.000516796	0.979605	4.36756	0.00013322
C:\Users\marco\Documents\Kai\DimethylDIA\DIA_Quan\Proteome\061524_KAI_Nathaniel_DimethylDIA_EV_Proteome_Quan_DIA_R1_S1-A1_1_8185.d	061524_KAI_Nathaniel_DimethylDIA_EV_Proteome_Quan_DIA_R1_S1-A1_1_8185	Q9UKY7	Q9UKY7	CDV3_HUMAN	CDV3	(Dimethyl-n-4)AASAAGAAGSAGGSSGAAGAAGGGAGAGTRPGDGGTASAGAAGPGAATK(Dimethyl-K-4)	AASAAGAAGSAGGSSGAAGAAGGGAGAGTRPGDGGTASAGAAGPGAATK	(Dimethyl-n-4)AASAAGAAGSAGGSSGAAGAAGGGAGAGTRPGDGGTASAGAAGPGAATK(Dimethyl-K-4)4	4	1.84455e-05	1.84455e-05	4.80538e-05	0.000637755	0.000620732	0.000529942	0.000623053	9.78378e-05	1	20848.7	20839.5	5.74315e-05	0.000516796	0.966582	6.8994	4.61837e-05
C:\Users\marco\Documents\Kai\DimethylDIA\DIA_Quan\Proteome\061524_KAI_Nathaniel_DimethylDIA_EV_Proteome_Quan_DIA_R2_S1-A2_1_8186.d	061524_KAI_Nathaniel_DimethylDIA_EV_Proteome_Quan_DIA_R2_S1-A2_1_8186	Q9UKY7	Q9UKY7	CDV3_HUMAN	CDV3	(Dimethyl-n-4)AASAAGAAGSAGGSSGAAGAAGGGAGAGTRPGDGGTASAGAAGPGAATK(Dimethyl-K-4)	AASAAGAAGSAGGSSGAAGAAGGGAGAGTRPGDGGTASAGAAGPGAATK	(Dimethyl-n-4)AASAAGAAGSAGGSSGAAGAAGGGAGAGTRPGDGGTASAGAAGPGAATK(Dimethyl-K-4)4	4	3.00699e-06	3.00699e-06	4.80538e-05	0.000543183	0.000595238	0.000529942	0.000558971	0.00010017	1	13652	12794.5	5.74315e-05	0.000516796	0.940388	6.71845	3.39523e-05
C:\Users\marco\Documents\Kai\DimethylDIA\DIA_Quan\Proteome\061524_KAI_Nathaniel_DimethylDIA_EV_Proteome_Quan_DIA_R3_S1-A3_1_8187.d	061524_KAI_Nathaniel_DimethylDIA_EV_Proteome_Quan_DIA_R3_S1-A3_1_8187	Q9UKY7	Q9UKY7	CDV3_HUMAN	CDV3	(Dimethyl-n-4)AASAAGAAGSAGGSSGAAGAAGGGAGAGTRPGDGGTASAGAAGPGAATK(Dimethyl-K-4)	AASAAGAAGSAGGSSGAAGAAGGGAGAGTRPGDGGTASAGAAGPGAATK	(Dimethyl-n-4)AASAAGAAGSAGGSSGAAGAAGGGAGAGTRPGDGGTASAGAAGPGAATK(Dimethyl-K-4)4	4	6.8052e-06	6.8052e-06	4.80538e-05	0.000618429	0.000622665	0.000529942	0.000625	9.95322e-05	1	23239.5	22015	5.74315e-05	0.000516796	0.962334	7.00825	4.27391e-05
C:\Users\marco\Documents\Kai\DimethylDIA\DIA_Quan\Proteome\061524_KAI_Nathaniel_DimethylDIA_EV_Proteome_Quan_DIA_R1_S1-A1_1_8185.d	061524_KAI_Nathaniel_DimethylDIA_EV_Proteome_Quan_DIA_R1_S1-A1_1_8185	Q9UKY7	Q9UKY7	CDV3_HUMAN	CDV3	(Dimethyl-n-8)AASAAGAAGSAGGSSGAAGAAGGGAGAGTRPGDGGTASAGAAGPGAATK(Dimethyl-K-8)	AASAAGAAGSAGGSSGAAGAAGGGAGAGTRPGDGGTASAGAAGPGAATK	(Dimethyl-n-8)AASAAGAAGSAGGSSGAAGAAGGGAGAGTRPGDGGTASAGAAGPGAATK(Dimethyl-K-8)4	4	1.84455e-05	1.84455e-05	4.80538e-05	0.000637755	0.000552486	0.000529942	0.000555247	9.78378e-05	1	42992.5	42973.5	5.74315e-05	0.000516796	0.979564	7.7924	1.94406e-05
C:\Users\marco\Documents\Kai\DimethylDIA\DIA_Quan\Proteome\061524_KAI_Nathaniel_DimethylDIA_EV_Proteome_Quan_DIA_R2_S1-A2_1_8186.d	061524_KAI_Nathaniel_DimethylDIA_EV_Proteome_Quan_DIA_R2_S1-A2_1_8186	Q9UKY7	Q9UKY7	CDV3_HUMAN	CDV3	(Dimethyl-n-8)AASAAGAAGSAGGSSGAAGAAGGGAGAGTRPGDGGTASAGAAGPGAATK(Dimethyl-K-8)	AASAAGAAGSAGGSSGAAGAAGGGAGAGTRPGDGGTASAGAAGPGAATK	(Dimethyl-n-8)AASAAGAAGSAGGSSGAAGAAGGGAGAGTRPGDGGTASAGAAGPGAATK(Dimethyl-K-8)4	4	3.00699e-06	3.00699e-06	4.80538e-05	0.000543183	0.000506073	0.000529942	0.000508906	0.00010017	1	33850.8	31642.7	5.74315e-05	0.000516796	0.951329	7.10562	1.48352e-05
C:\Users\marco\Documents\Kai\DimethylDIA\DIA_Quan\Proteome\061524_KAI_Nathaniel_DimethylDIA_EV_Proteome_Quan_DIA_R3_S1-A3_1_8187.d	061524_KAI_Nathaniel_DimethylDIA_EV_Proteome_Quan_DIA_R3_S1-A3_1_8187	Q9UKY7	Q9UKY7	CDV3_HUMAN	CDV3	(Dimethyl-n-8)AASAAGAAGSAGGSSGAAGAAGGGAGAGTRPGDGGTASAGAAGPGAATK(Dimethyl-K-8)	AASAAGAAGSAGGSSGAAGAAGGGAGAGTRPGDGGTASAGAAGPGAATK	(Dimethyl-n-8)AASAAGAAGSAGGSSGAAGAAGGGAGAGTRPGDGGTASAGAAGPGAATK(Dimethyl-K-8)4	4	6.8052e-06	6.8052e-06	4.80538e-05	0.000618429	0.000661376	0.000529942	0.000661813	9.95322e-05	1	39711.3	37618.9	5.74315e-05	0.000516796	0.946158	7.60092	1.71129e-05
C:\Users\marco\Documents\Kai\DimethylDIA\DIA_Quan\Proteome\061524_KAI_Nathaniel_DimethylDIA_EV_Proteome_Quan_DIA_R1_S1-A1_1_8185.d	061524_KAI_Nathaniel_DimethylDIA_EV_Proteome_Quan_DIA_R1_S1-A1_1_8185	Q9UKY7	Q9UKY7	CDV3_HUMAN	CDV3	(Dimethyl-n-0)AASAAGAAGSAGGSSGAAGAAGGGAGAGTRPGDGGTASAGAAGPGAATK(Dimethyl-K-0)	AASAAGAAGSAGGSSGAAGAAGGGAGAGTRPGDGGTASAGAAGPGAATK	(Dimethyl-n-0)AASAAGAAGSAGGSSGAAGAAGGGAGAGTRPGDGGTASAGAAGPGAATK(Dimethyl-K-0)5	5	1.84455e-05	1.84455e-05	3.00699e-06	0.000637755	0.00081367	0.000529942	0.00081367	9.78378e-05	1	2624.86	2518.25	1.5e-07	0.000516796	0.896915	2.93688	0.00016055
C:\Users\marco\Documents\Kai\DimethylDIA\DIA_Quan\Proteome\061524_KAI_Nathaniel_DimethylDIA_EV_Proteome_Quan_DIA_R2_S1-A2_1_8186.d	061524_KAI_Nathaniel_DimethylDIA_EV_Proteome_Quan_DIA_R2_S1-A2_1_8186	Q9UKY7	Q9UKY7	CDV3_HUMAN	CDV3	(Dimethyl-n-0)AASAAGAAGSAGGSSGAAGAAGGGAGAGTRPGDGGTASAGAAGPGAATK(Dimethyl-K-0)	AASAAGAAGSAGGSSGAAGAAGGGAGAGTRPGDGGTASAGAAGPGAATK	(Dimethyl-n-0)AASAAGAAGSAGGSSGAAGAAGGGAGAGTRPGDGGTASAGAAGPGAATK(Dimethyl-K-0)5	5	3.00699e-06	3.00699e-06	3.00699e-06	0.000543183	0.000738552	0.000529942	0.000740192	0.00010017	1	1945.4	1826.47	1.5e-07	0.000516796	0.806893	2.5975	0.000107425
C:\Users\marco\Documents\Kai\DimethylDIA\DIA_Quan\Proteome\061524_KAI_Nathaniel_DimethylDIA_EV_Proteome_Quan_DIA_R3_S1-A3_1_8187.d	061524_KAI_Nathaniel_DimethylDIA_EV_Proteome_Quan_DIA_R3_S1-A3_1_8187	Q9UKY7	Q9UKY7	CDV3_HUMAN	CDV3	(Dimethyl-n-0)AASAAGAAGSAGGSSGAAGAAGGGAGAGTRPGDGGTASAGAAGPGAATK(Dimethyl-K-0)	AASAAGAAGSAGGSSGAAGAAGGGAGAGTRPGDGGTASAGAAGPGAATK	(Dimethyl-n-0)AASAAGAAGSAGGSSGAAGAAGGGAGAGTRPGDGGTASAGAAGPGAATK(Dimethyl-K-0)5	5	6.8052e-06	6.8052e-06	3.00699e-06	0.000618429	0.00076746	0.000529942	0.000769823	9.95322e-05	1	3751.5	3555.6	1.5e-07	0.000516796	0.861655	4.02163	0.00013322
C:\Users\marco\Documents\Kai\DimethylDIA\DIA_Quan\Proteome\061524_KAI_Nathaniel_DimethylDIA_EV_Proteome_Quan_DIA_R1_S1-A1_1_8185.d	061524_KAI_Nathaniel_DimethylDIA_EV_Proteome_Quan_DIA_R1_S1-A1_1_8185	Q9UKY7	Q9UKY7	CDV3_HUMAN	CDV3	(Dimethyl-n-4)AASAAGAAGSAGGSSGAAGAAGGGAGAGTRPGDGGTASAGAAGPGAATK(Dimethyl-K-4)	AASAAGAAGSAGGSSGAAGAAGGGAGAGTRPGDGGTASAGAAGPGAATK	(Dimethyl-n-4)AASAAGAAGSAGGSSGAAGAAGGGAGAGTRPGDGGTASAGAAGPGAATK(Dimethyl-K-4)5	5	1.84455e-05	1.84455e-05	3.00699e-06	0.000637755	0.000620732	0.000529942	0.000623053	9.78378e-05	1	6097.14	6067.48	1.5e-07	0.000516796	0.886613	4.37205	4.61837e-05
C:\Users\marco\Documents\Kai\DimethylDIA\DIA_Quan\Proteome\061524_KAI_Nathaniel_DimethylDIA_EV_Proteome_Quan_DIA_R2_S1-A2_1_8186.d	061524_KAI_Nathaniel_DimethylDIA_EV_Proteome_Quan_DIA_R2_S1-A2_1_8186	Q9UKY7	Q9UKY7	CDV3_HUMAN	CDV3	(Dimethyl-n-4)AASAAGAAGSAGGSSGAAGAAGGGAGAGTRPGDGGTASAGAAGPGAATK(Dimethyl-K-4)	AASAAGAAGSAGGSSGAAGAAGGGAGAGTRPGDGGTASAGAAGPGAATK	(Dimethyl-n-4)AASAAGAAGSAGGSSGAAGAAGGGAGAGTRPGDGGTASAGAAGPGAATK(Dimethyl-K-4)5	5	3.00699e-06	3.00699e-06	3.00699e-06	0.000543183	0.000595238	0.000529942	0.000558971	0.00010017	1	6134.79	5736.02	1.5e-07	0.000516796	0.97038	3.39246	3.39523e-05
C:\Users\marco\Documents\Kai\DimethylDIA\DIA_Quan\Proteome\061524_KAI_Nathaniel_DimethylDIA_EV_Proteome_Quan_DIA_R3_S1-A3_1_8187.d	061524_KAI_Nathaniel_DimethylDIA_EV_Proteome_Quan_DIA_R3_S1-A3_1_8187	Q9UKY7	Q9UKY7	CDV3_HUMAN	CDV3	(Dimethyl-n-4)AASAAGAAGSAGGSSGAAGAAGGGAGAGTRPGDGGTASAGAAGPGAATK(Dimethyl-K-4)	AASAAGAAGSAGGSSGAAGAAGGGAGAGTRPGDGGTASAGAAGPGAATK	(Dimethyl-n-4)AASAAGAAGSAGGSSGAAGAAGGGAGAGTRPGDGGTASAGAAGPGAATK(Dimethyl-K-4)5	5	6.8052e-06	6.8052e-06	3.00699e-06	0.000618429	0.000622665	0.000529942	0.000625	0	1	8452.83	8003.63	1.5e-07	0.000516796	0.939271	5.00299	4.27391e-05
C:\Users\marco\Documents\Kai\DimethylDIA\DIA_Quan\Proteome\061524_KAI_Nathaniel_DimethylDIA_EV_Proteome_Quan_DIA_R1_S1-A1_1_8185.d	061524_KAI_Nathaniel_DimethylDIA_EV_Proteome_Quan_DIA_R1_S1-A1_1_8185	Q9UKY7	Q9UKY7	CDV3_HUMAN	CDV3	(Dimethyl-n-8)AASAAGAAGSAGGSSGAAGAAGGGAGAGTRPGDGGTASAGAAGPGAATK(Dimethyl-K-8)	AASAAGAAGSAGGSSGAAGAAGGGAGAGTRPGDGGTASAGAAGPGAATK	(Dimethyl-n-8)AASAAGAAGSAGGSSGAAGAAGGGAGAGTRPGDGGTASAGAAGPGAATK(Dimethyl-K-8)5	5	1.84455e-05	1.84455e-05	3.00699e-06	0.000637755	0.000552486	0.000529942	0.000555247	0	1	15214.7	15140.7	1.5e-07	0.000516796	0.979028	5.75301	1.94406e-05
C:\Users\marco\Documents\Kai\DimethylDIA\DIA_Quan\Proteome\061524_KAI_Nathaniel_DimethylDIA_EV_Proteome_Quan_DIA_R2_S1-A2_1_8186.d	061524_KAI_Nathaniel_DimethylDIA_EV_Proteome_Quan_DIA_R2_S1-A2_1_8186	Q9UKY7	Q9UKY7	CDV3_HUMAN	CDV3	(Dimethyl-n-8)AASAAGAAGSAGGSSGAAGAAGGGAGAGTRPGDGGTASAGAAGPGAATK(Dimethyl-K-8)	AASAAGAAGSAGGSSGAAGAAGGGAGAGTRPGDGGTASAGAAGPGAATK	(Dimethyl-n-8)AASAAGAAGSAGGSSGAAGAAGGGAGAGTRPGDGGTASAGAAGPGAATK(Dimethyl-K-8)5	5	3.00699e-06	3.00699e-06	3.00699e-06	0.000543183	0.000506073	0.000529942	0.000508906	0	1	10203.9	9540.61	1.5e-07	0.000516796	0.928263	5.14006	1.48352e-05
C:\Users\marco\Documents\Kai\DimethylDIA\DIA_Quan\Proteome\061524_KAI_Nathaniel_DimethylDIA_EV_Proteome_Quan_DIA_R3_S1-A3_1_8187.d	061524_KAI_Nathaniel_DimethylDIA_EV_Proteome_Quan_DIA_R3_S1-A3_1_8187	Q9UKY7	Q9UKY7	CDV3_HUMAN	CDV3	(Dimethyl-n-8)AASAAGAAGSAGGSSGAAGAAGGGAGAGTRPGDGGTASAGAAGPGAATK(Dimethyl-K-8)	AASAAGAAGSAGGSSGAAGAAGGGAGAGTRPGDGGTASAGAAGPGAATK	(Dimethyl-n-8)AASAAGAAGSAGGSSGAAGAAGGGAGAGTRPGDGGTASAGAAGPGAATK(Dimethyl-K-8)5	5	6.8052e-06	6.8052e-06	3.00699e-06	0.000618429	0.000661376	0.000529942	0.000661813	9.95322e-05	1	12988.4	12298.2	1.5e-07	0.000516796	0.969225	6.42248	1.71129e-05
C:\Users\marco\Documents\Kai\DimethylDIA\DIA_Quan\Proteome\061524_KAI_Nathaniel_DimethylDIA_EV_Proteome_Quan_DIA_R1_S1-A1_1_8185.d	061524_KAI_Nathaniel_DimethylDIA_EV_Proteome_Quan_DIA_R1_S1-A1_1_8185	O75367	O75367	H2AY_HUMAN	MACROH2A1	(Dimethyl-n-0)AASADSTTEGTPADGFTVLSTK(Dimethyl-K-0)	AASADSTTEGTPADGFTVLSTK	(Dimethyl-n-0)AASADSTTEGTPADGFTVLSTK(Dimethyl-K-0)2	2	0.000127259	0.000240168	1.20833e-06	0.000637755	0.00081367	0.000529942	0.00081367	0.000127259	1	15446.9	15473.9	2.60625e-06	0.000516796	0.830993	0.266009	0.000909234
C:\Users\marco\Documents\Kai\DimethylDIA\DIA_Quan\Proteome\061524_KAI_Nathaniel_DimethylDIA_EV_Proteome_Quan_DIA_R2_S1-A2_1_8186.d	061524_KAI_Nathaniel_DimethylDIA_EV_Proteome_Quan_DIA_R2_S1-A2_1_8186	O75367	O75367	H2AY_HUMAN	MACROH2A1	(Dimethyl-n-0)AASADSTTEGTPADGFTVLSTK(Dimethyl-K-0)	AASADSTTEGTPADGFTVLSTK	(Dimethyl-n-0)AASADSTTEGTPADGFTVLSTK(Dimethyl-K-0)2	2	1.14552e-06	1.69542e-06	1.20833e-06	0.000543183	0.000738552	0.000529942	0.000740192	0.00010017	1	17411.7	15054.4	2.60625e-06	0.000516796	0.953413	1.28202	0.000107425
C:\Users\marco\Documents\Kai\DimethylDIA\DIA_Quan\Proteome\061524_KAI_Nathaniel_DimethylDIA_EV_Proteome_Quan_DIA_R3_S1-A3_1_8187.d	061524_KAI_Nathaniel_DimethylDIA_EV_Proteome_Quan_DIA_R3_S1-A3_1_8187	O75367	O75367	H2AY_HUMAN	MACROH2A1	(Dimethyl-n-0)AASADSTTEGTPADGFTVLSTK(Dimethyl-K-0)	AASADSTTEGTPADGFTVLSTK	(Dimethyl-n-0)AASADSTTEGTPADGFTVLSTK(Dimethyl-K-0)2	2	4.39502e-06	4.39502e-06	1.20833e-06	0.000618429	0.00076746	0.000529942	0.000769823	9.95322e-05	1	15960.5	14680	2.60625e-06	0.000516796	0.807411	1.15667	0.00013322
C:\Users\marco\Documents\Kai\DimethylDIA\DIA_Quan\Proteome\061524_KAI_Nathaniel_DimethylDIA_EV_Proteome_Quan_DIA_R1_S1-A1_1_8185.d	061524_KAI_Nathaniel_DimethylDIA_EV_Proteome_Quan_DIA_R1_S1-A1_1_8185	O75367	O75367	H2AY_HUMAN	MACROH2A1	(Dimethyl-n-4)AASADSTTEGTPADGFTVLSTK(Dimethyl-K-4)	AASADSTTEGTPADGFTVLSTK	(Dimethyl-n-4)AASADSTTEGTPADGFTVLSTK(Dimethyl-K-4)2	2	0.000127259	0.000240168	1.20833e-06	0.000637755	0.000620732	0.000529942	0.000623053	0.000127259	1	28452.6	28502.2	2.60625e-06	0.000516796	0.215159	1.52493	0.00020224
C:\Users\marco\Documents\Kai\DimethylDIA\DIA_Quan\Proteome\061524_KAI_Nathaniel_DimethylDIA_EV_Proteome_Quan_DIA_R2_S1-A2_1_8186.d	061524_KAI_Nathaniel_DimethylDIA_EV_Proteome_Quan_DIA_R2_S1-A2_1_8186	O75367	O75367	H2AY_HUMAN	MACROH2A1	(Dimethyl-n-4)AASADSTTEGTPADGFTVLSTK(Dimethyl-K-4)	AASADSTTEGTPADGFTVLSTK	(Dimethyl-n-4)AASADSTTEGTPADGFTVLSTK(Dimethyl-K-4)2	2	1.14552e-06	1.69542e-06	1.20833e-06	0.000543183	0.000595238	0.000529942	0.000558971	0.00010017	1	35936.6	31123.1	2.60625e-06	0.000516796	0.973585	1.94211	3.39523e-05
C:\Users\marco\Documents\Kai\DimethylDIA\DIA_Quan\Proteome\061524_KAI_Nathaniel_DimethylDIA_EV_Proteome_Quan_DIA_R3_S1-A3_1_8187.d	061524_KAI_Nathaniel_DimethylDIA_EV_Proteome_Quan_DIA_R3_S1-A3_1_8187	O75367	O75367	H2AY_HUMAN	MACROH2A1	(Dimethyl-n-4)AASADSTTEGTPADGFTVLSTK(Dimethyl-K-4)	AASADSTTEGTPADGFTVLSTK	(Dimethyl-n-4)AASADSTTEGTPADGFTVLSTK(Dimethyl-K-4)2	2	4.39502e-06	4.39502e-06	1.20833e-06	0.000618429	0.000622665	0.000529942	0.000625	9.95322e-05	1	35554.5	32318.7	2.60625e-06	0.000516796	0.986453	1.68046	4.27391e-05
C:\Users\marco\Documents\Kai\DimethylDIA\DIA_Quan\Proteome\061524_KAI_Nathaniel_DimethylDIA_EV_Proteome_Quan_DIA_R1_S1-A1_1_8185.d	061524_KAI_Nathaniel_DimethylDIA_EV_Proteome_Quan_DIA_R1_S1-A1_1_8185	O75367	O75367	H2AY_HUMAN	MACROH2A1	(Dimethyl-n-8)AASADSTTEGTPADGFTVLSTK(Dimethyl-K-8)	AASADSTTEGTPADGFTVLSTK	(Dimethyl-n-8)AASADSTTEGTPADGFTVLSTK(Dimethyl-K-8)2	2	0.000127259	0.000240168	1.20833e-06	0.000637755	0.000552486	0.000529942	0.000555247	0.000127259	1	66494.7	66302	2.60625e-06	0.000516796	0.591681	0.886181	8.84175e-05
C:\Users\marco\Documents\Kai\DimethylDIA\DIA_Quan\Proteome\061524_KAI_Nathaniel_DimethylDIA_EV_Proteome_Quan_DIA_R2_S1-A2_1_8186.d	061524_KAI_Nathaniel_DimethylDIA_EV_Proteome_Quan_DIA_R2_S1-A2_1_8186	O75367	O75367	H2AY_HUMAN	MACROH2A1	(Dimethyl-n-8)AASADSTTEGTPADGFTVLSTK(Dimethyl-K-8)	AASADSTTEGTPADGFTVLSTK	(Dimethyl-n-8)AASADSTTEGTPADGFTVLSTK(Dimethyl-K-8)2	2	1.14552e-06	1.69542e-06	1.20833e-06	0.000543183	0.000506073	0.000529942	0.000508906	0	1	64340.9	55630.2	2.60625e-06	0.000516796	0.989095	2.40202	1.48352e-05
C:\Users\marco\Documents\Kai\DimethylDIA\DIA_Quan\Proteome\061524_KAI_Nathaniel_DimethylDIA_EV_Proteome_Quan_DIA_R3_S1-A3_1_8187.d	061524_KAI_Nathaniel_DimethylDIA_EV_Proteome_Quan_DIA_R3_S1-A3_1_8187	O75367	O75367	H2AY_HUMAN	MACROH2A1	(Dimethyl-n-8)AASADSTTEGTPADGFTVLSTK(Dimethyl-K-8)	AASADSTTEGTPADGFTVLSTK	(Dimethyl-n-8)AASADSTTEGTPADGFTVLSTK(Dimethyl-K-8)2	2	4.39502e-06	4.39502e-06	1.20833e-06	0.000618429	0.000661376	0.000529942	0.000661813	0	1	64129.2	58292.9	2.60625e-06	0.000516796	0.98774	2.54395	1.71129e-05
C:\Users\marco\Documents\Kai\DimethylDIA\DIA_Quan\Proteome\061524_KAI_Nathaniel_DimethylDIA_EV_Proteome_Quan_DIA_R1_S1-A1_1_8185.d	061524_KAI_Nathaniel_DimethylDIA_EV_Proteome_Quan_DIA_R1_S1-A1_1_8185	O75367	O75367	H2AY_HUMAN	MACROH2A1	(Dimethyl-n-0)AASADSTTEGTPADGFTVLSTK(Dimethyl-K-0)	AASADSTTEGTPADGFTVLSTK	(Dimethyl-n-0)AASADSTTEGTPADGFTVLSTK(Dimethyl-K-0)3	3	0.000127259	0.000240168	4.8886e-05	0.000637755	0.00081367	0.000529942	0.00081367	0.000127259	1	4292.53	4220.47	5.74315e-05	0.000516796	0.240053	1.13972	0.00137995
C:\Users\marco\Documents\Kai\DimethylDIA\DIA_Quan\Proteome\061524_KAI_Nathaniel_DimethylDIA_EV_Proteome_Quan_DIA_R2_S1-A2_1_8186.d	061524_KAI_Nathaniel_DimethylDIA_EV_Proteome_Quan_DIA_R2_S1-A2_1_8186	O75367	O75367	H2AY_HUMAN	MACROH2A1	(Dimethyl-n-0)AASADSTTEGTPADGFTVLSTK(Dimethyl-K-0)	AASADSTTEGTPADGFTVLSTK	(Dimethyl-n-0)AASADSTTEGTPADGFTVLSTK(Dimethyl-K-0)3	3	1.14552e-06	1.69542e-06	4.8886e-05	0.000543183	0.000738552	0.000529942	0.000740192	0.00010017	1	3297.46	2851.04	5.74315e-05	0.000516796	0.84867	0.602391	0.00859739
C:\Users\marco\Documents\Kai\DimethylDIA\DIA_Quan\Proteome\061524_KAI_Nathaniel_DimethylDIA_EV_Proteome_Quan_DIA_R3_S1-A3_1_8187.d	061524_KAI_Nathaniel_DimethylDIA_EV_Proteome_Quan_DIA_R3_S1-A3_1_8187	O75367	O75367	H2AY_HUMAN	MACROH2A1	(Dimethyl-n-0)AASADSTTEGTPADGFTVLSTK(Dimethyl-K-0)	AASADSTTEGTPADGFTVLSTK	(Dimethyl-n-0)AASADSTTEGTPADGFTVLSTK(Dimethyl-K-0)3	3	4.39502e-06	4.39502e-06	4.8886e-05	0.000618429	0.00076746	0.000529942	0.000769823	9.95322e-05	1	2467.54	2246.47	5.74315e-05	0.000516796	0.917723	0.38193	0.00876252
C:\Users\marco\Documents\Kai\DimethylDIA\DIA_Quan\Proteome\061524_KAI_Nathaniel_DimethylDIA_EV_Proteome_Quan_DIA_R1_S1-A1_1_8185.d	061524_KAI_Nathaniel_DimethylDIA_EV_Proteome_Quan_DIA_R1_S1-A1_1_8185	O75367	O75367	H2AY_HUMAN	MACROH2A1	(Dimethyl-n-4)AASADSTTEGTPADGFTVLSTK(Dimethyl-K-4)	AASADSTTEGTPADGFTVLSTK	(Dimethyl-n-4)AASADSTTEGTPADGFTVLSTK(Dimethyl-K-4)3	3	0.000127259	0.000240168	4.8886e-05	0.000637755	0.000620732	0.000529942	0.000623053	0	1	5052.74	5061.55	5.74315e-05	0.000516796	0.577204	1.11508	4.61837e-05
C:\Users\marco\Documents\Kai\DimethylDIA\DIA_Quan\Proteome\061524_KAI_Nathaniel_DimethylDIA_EV_Proteome_Quan_DIA_R2_S1-A2_1_8186.d	061524_KAI_Nathaniel_DimethylDIA_EV_Proteome_Quan_DIA_R2_S1-A2_1_8186	O75367	O75367	H2AY_HUMAN	MACROH2A1	(Dimethyl-n-4)AASADSTTEGTPADGFTVLSTK(Dimethyl-K-4)	AASADSTTEGTPADGFTVLSTK	(Dimethyl-n-4)AASADSTTEGTPADGFTVLSTK(Dimethyl-K-4)3	3	1.14552e-06	1.69542e-06	4.8886e-05	0.000543183	0.000595238	0.000529942	0.000558971	0.00010017	1	7291.68	6226.63	5.74315e-05	0.000516796	0.95788	1.67113	3.39523e-05
C:\Users\marco\Documents\Kai\DimethylDIA\DIA_Quan\Proteome\061524_KAI_Nathaniel_DimethylDIA_EV_Proteome_Quan_DIA_R3_S1-A3_1_8187.d	061524_KAI_Nathaniel_DimethylDIA_EV_Proteome_Quan_DIA_R3_S1-A3_1_8187	O75367	O75367	H2AY_HUMAN	MACROH2A1	(Dimethyl-n-4)AASADSTTEGTPADGFTVLSTK(Dimethyl-K-4)	AASADSTTEGTPADGFTVLSTK	(Dimethyl-n-4)AASADSTTEGTPADGFTVLSTK(Dimethyl-K-4)3	3	4.39502e-06	4.39502e-06	4.8886e-05	0.000618429	0.000622665	0.000529942	0.000625	9.95322e-05	1	6270.88	5709.06	5.74315e-05	0.000516796	0.636258	1.07939	0.000342624
C:\Users\marco\Documents\Kai\DimethylDIA\DIA_Quan\Proteome\061524_KAI_Nathaniel_DimethylDIA_EV_Proteome_Quan_DIA_R1_S1-A1_1_8185.d	061524_KAI_Nathaniel_DimethylDIA_EV_Proteome_Quan_DIA_R1_S1-A1_1_8185	O75367	O75367	H2AY_HUMAN	MACROH2A1	(Dimethyl-n-8)AASADSTTEGTPADGFTVLSTK(Dimethyl-K-8)	AASADSTTEGTPADGFTVLSTK	(Dimethyl-n-8)AASADSTTEGTPADGFTVLSTK(Dimethyl-K-8)3	3	0.000127259	0.000240168	4.8886e-05	0.000637755	0.000552486	0.000529942	0.000555247	0.000127259	1	9137.89	8984.49	5.74315e-05	0.000516796	0.896547	1.05047	1.94406e-05
C:\Users\marco\Documents\Kai\DimethylDIA\DIA_Quan\Proteome\061524_KAI_Nathaniel_DimethylDIA_EV_Proteome_Quan_DIA_R2_S1-A2_1_8186.d	061524_KAI_Nathaniel_DimethylDIA_EV_Proteome_Quan_DIA_R2_S1-A2_1_8186	O75367	O75367	H2AY_HUMAN	MACROH2A1	(Dimethyl-n-8)AASADSTTEGTPADGFTVLSTK(Dimethyl-K-8)	AASADSTTEGTPADGFTVLSTK	(Dimethyl-n-8)AASADSTTEGTPADGFTVLSTK(Dimethyl-K-8)3	3	1.14552e-06	1.69542e-06	4.8886e-05	0.000543183	0.000506073	0.000529942	0.000508906	0.00010017	1	14418.6	12312.6	5.74315e-05	0.000516796	0.901776	2.38399	1.48352e-05
C:\Users\marco\Documents\Kai\DimethylDIA\DIA_Quan\Proteome\061524_KAI_Nathaniel_DimethylDIA_EV_Proteome_Quan_DIA_R3_S1-A3_1_8187.d	061524_KAI_Nathaniel_DimethylDIA_EV_Proteome_Quan_DIA_R3_S1-A3_1_8187	O75367	O75367	H2AY_HUMAN	MACROH2A1	(Dimethyl-n-8)AASADSTTEGTPADGFTVLSTK(Dimethyl-K-8)	AASADSTTEGTPADGFTVLSTK	(Dimethyl-n-8)AASADSTTEGTPADGFTVLSTK(Dimethyl-K-8)3	3	4.39502e-06	4.39502e-06	4.8886e-05	0.000618429	0.000661376	0.000529942	0.000661813	9.95322e-05	1	12763.7	11590	5.74315e-05	0.000516796	0.874724	2.24801	1.71129e-05
C:\Users\marco\Documents\Kai\DimethylDIA\DIA_Quan\Proteome\061524_KAI_Nathaniel_DimethylDIA_EV_Proteome_Quan_DIA_R1_S1-A1_1_8185.d	061524_KAI_Nathaniel_DimethylDIA_EV_Proteome_Quan_DIA_R1_S1-A1_1_8185	O00154	O00154	BACH_HUMAN	ACOT7	(Dimethyl-n-0)AASAFFTYVSLSQEGR	AASAFFTYVSLSQEGR	(Dimethyl-n-0)AASAFFTYVSLSQEGR2	2	1.5e-07	1.5e-07	1.5e-07	0.000637755	0.00081367	0.000529942	0.00081367	9.78378e-05	1	13269.2	12067.6	1.5e-07	0.000516796	0.634936	0.287138	0.0642254
C:\Users\marco\Documents\Kai\DimethylDIA\DIA_Quan\Proteome\061524_KAI_Nathaniel_DimethylDIA_EV_Proteome_Quan_DIA_R2_S1-A2_1_8186.d	061524_KAI_Nathaniel_DimethylDIA_EV_Proteome_Quan_DIA_R2_S1-A2_1_8186	O00154	O00154	BACH_HUMAN	ACOT7	(Dimethyl-n-0)AASAFFTYVSLSQEGR	AASAFFTYVSLSQEGR	(Dimethyl-n-0)AASAFFTYVSLSQEGR2	2	1.5e-07	1.5e-07	1.5e-07	0.000543183	0.000738552	0.000529942	0.000740192	0	1	20177.1	18150.7	1.5e-07	0.000516796	0.957519	0.984111	0.000107425
C:\Users\marco\Documents\Kai\DimethylDIA\DIA_Quan\Proteome\061524_KAI_Nathaniel_DimethylDIA_EV_Proteome_Quan_DIA_R3_S1-A3_1_8187.d	061524_KAI_Nathaniel_DimethylDIA_EV_Proteome_Quan_DIA_R3_S1-A3_1_8187	O00154	O00154	BACH_HUMAN	ACOT7	(Dimethyl-n-0)AASAFFTYVSLSQEGR	AASAFFTYVSLSQEGR	(Dimethyl-n-0)AASAFFTYVSLSQEGR2	2	1.5e-07	1.5e-07	1.5e-07	0.000618429	0.00076746	0.000529942	0.000769823	0	1	22061.1	21124.3	1.5e-07	0.000516796	0.649742	1.57116	0.000229654
C:\Users\marco\Documents\Kai\DimethylDIA\DIA_Quan\Proteome\061524_KAI_Nathaniel_DimethylDIA_EV_Proteome_Quan_DIA_R1_S1-A1_1_8185.d	061524_KAI_Nathaniel_DimethylDIA_EV_Proteome_Quan_DIA_R1_S1-A1_1_8185	O00154	O00154	BACH_HUMAN	ACOT7	(Dimethyl-n-4)AASAFFTYVSLSQEGR	AASAFFTYVSLSQEGR	(Dimethyl-n-4)AASAFFTYVSLSQEGR2	2	1.5e-07	1.5e-07	1.5e-07	0.000637755	0.000620732	0.000529942	0.000623053	9.78378e-05	1	21799.2	19825.1	1.5e-07	0.000516796	0.969035	0.76514	4.61837e-05
C:\Users\marco\Documents\Kai\DimethylDIA\DIA_Quan\Proteome\061524_KAI_Nathaniel_DimethylDIA_EV_Proteome_Quan_DIA_R2_S1-A2_1_8186.d	061524_KAI_Nathaniel_DimethylDIA_EV_Proteome_Quan_DIA_R2_S1-A2_1_8186	O00154	O00154	BACH_HUMAN	ACOT7	(Dimethyl-n-4)AASAFFTYVSLSQEGR	AASAFFTYVSLSQEGR	(Dimethyl-n-4)AASAFFTYVSLSQEGR2	2	1.5e-07	1.5e-07	1.5e-07	0.000543183	0.000595238	0.000529942	0.000558971	0	1	31591.1	26737.1	1.5e-07	0.000516796	0.945226	1.68503	3.39523e-05
C:\Users\marco\Documents\Kai\DimethylDIA\DIA_Quan\Proteome\061524_KAI_Nathaniel_DimethylDIA_EV_Proteome_Quan_DIA_R3_S1-A3_1_8187.d	061524_KAI_Nathaniel_DimethylDIA_EV_Proteome_Quan_DIA_R3_S1-A3_1_8187	O00154	O00154	BACH_HUMAN	ACOT7	(Dimethyl-n-4)AASAFFTYVSLSQEGR	AASAFFTYVSLSQEGR	(Dimethyl-n-4)AASAFFTYVSLSQEGR2	2	1.5e-07	1.5e-07	1.5e-07	0.000618429	0.000622665	0.000529942	0.000625	0	1	34944.9	33461	1.5e-07	0.000516796	0.977843	1.9601	4.27391e-05
C:\Users\marco\Documents\Kai\DimethylDIA\DIA_Quan\Proteome\061524_KAI_Nathaniel_DimethylDIA_EV_Proteome_Quan_DIA_R1_S1-A1_1_8185.d	061524_KAI_Nathaniel_DimethylDIA_EV_Proteome_Quan_DIA_R1_S1-A1_1_8185	O00154	O00154	BACH_HUMAN	ACOT7	(Dimethyl-n-8)AASAFFTYVSLSQEGR	AASAFFTYVSLSQEGR	(Dimethyl-n-8)AASAFFTYVSLSQEGR2	2	1.5e-07	1.5e-07	1.5e-07	0.000637755	0.000552486	0.000529942	0.000555247	0	1	44466.2	40322.5	1.5e-07	0.000516796	0.941729	1.72214	1.94406e-05
C:\Users\marco\Documents\Kai\DimethylDIA\DIA_Quan\Proteome\061524_KAI_Nathaniel_DimethylDIA_EV_Proteome_Quan_DIA_R2_S1-A2_1_8186.d	061524_KAI_Nathaniel_DimethylDIA_EV_Proteome_Quan_DIA_R2_S1-A2_1_8186	O00154	O00154	BACH_HUMAN	ACOT7	(Dimethyl-n-8)AASAFFTYVSLSQEGR	AASAFFTYVSLSQEGR	(Dimethyl-n-8)AASAFFTYVSLSQEGR2	2	1.5e-07	1.5e-07	1.5e-07	0.000543183	0.000506073	0.000529942	0.000508906	0	1	69026.2	58420.3	1.5e-07	0.000516796	0.96034	3.14201	1.48352e-05
C:\Users\marco\Documents\Kai\DimethylDIA\DIA_Quan\Proteome\061524_KAI_Nathaniel_DimethylDIA_EV_Proteome_Quan_DIA_R3_S1-A3_1_8187.d	061524_KAI_Nathaniel_DimethylDIA_EV_Proteome_Quan_DIA_R3_S1-A3_1_8187	O00154	O00154	BACH_HUMAN	ACOT7	(Dimethyl-n-8)AASAFFTYVSLSQEGR	AASAFFTYVSLSQEGR	(Dimethyl-n-8)AASAFFTYVSLSQEGR2	2	1.5e-07	1.5e-07	1.5e-07	0.000618429	0.000661376	0.000529942	0.000661813	0	1	80419.4	77004.4	1.5e-07	0.000516796	0.98324	2.28965	1.71129e-05
C:\Users\marco\Documents\Kai\DimethylDIA\DIA_Quan\Proteome\061524_KAI_Nathaniel_DimethylDIA_EV_Proteome_Quan_DIA_R1_S1-A1_1_8185.d	061524_KAI_Nathaniel_DimethylDIA_EV_Proteome_Quan_DIA_R1_S1-A1_1_8185	P13861	P13861;H7C330	KAP2_HUMAN	PRKAR2A	(Dimethyl-n-0)AASAYAVGDVK(Dimethyl-K-0)	AASAYAVGDVK	(Dimethyl-n-0)AASAYAVGDVK(Dimethyl-K-0)2	2	8.2338e-05	8.2338e-05	2.50583e-06	0.000637755	0.00081367	0.000529942	0.00081367	9.78378e-05	1	19210	20160.7	3.52444e-07	0.000516796	0.810952	1.55225	0.000443335
C:\Users\marco\Documents\Kai\DimethylDIA\DIA_Quan\Proteome\061524_KAI_Nathaniel_DimethylDIA_EV_Proteome_Quan_DIA_R2_S1-A2_1_8186.d	061524_KAI_Nathaniel_DimethylDIA_EV_Proteome_Quan_DIA_R2_S1-A2_1_8186	P13861	P13861;H7C330	KAP2_HUMAN	PRKAR2A	(Dimethyl-n-0)AASAYAVGDVK(Dimethyl-K-0)	AASAYAVGDVK	(Dimethyl-n-0)AASAYAVGDVK(Dimethyl-K-0)2	2	2.50583e-06	2.50583e-06	2.50583e-06	0.000543183	0.000738552	0.000529942	0.000740192	0.00010017	1	14880.2	13876.3	3.52444e-07	0.000516796	0.860658	0.850944	0.0401452
C:\Users\marco\Documents\Kai\DimethylDIA\DIA_Quan\Proteome\061524_KAI_Nathaniel_DimethylDIA_EV_Proteome_Quan_DIA_R3_S1-A3_1_8187.d	061524_KAI_Nathaniel_DimethylDIA_EV_Proteome_Quan_DIA_R3_S1-A3_1_8187	P13861	P13861;H7C330	KAP2_HUMAN	PRKAR2A	(Dimethyl-n-0)AASAYAVGDVK(Dimethyl-K-0)	AASAYAVGDVK	(Dimethyl-n-0)AASAYAVGDVK(Dimethyl-K-0)2	2	9.64073e-06	9.64073e-06	2.50583e-06	0.000618429	0.00076746	0.000529942	0.000769823	9.95322e-05	1	11738.5	11177.8	3.52444e-07	0.000516796	0.839952	0.833654	0.00630565
C:\Users\marco\Documents\Kai\DimethylDIA\DIA_Quan\Proteome\061524_KAI_Nathaniel_DimethylDIA_EV_Proteome_Quan_DIA_R1_S1-A1_1_8185.d	061524_KAI_Nathaniel_DimethylDIA_EV_Proteome_Quan_DIA_R1_S1-A1_1_8185	P13861	P13861;H7C330	KAP2_HUMAN	PRKAR2A	(Dimethyl-n-4)AASAYAVGDVK(Dimethyl-K-4)	AASAYAVGDVK	(Dimethyl-n-4)AASAYAVGDVK(Dimethyl-K-4)2	2	8.2338e-05	8.2338e-05	2.50583e-06	0.000637755	0.000620732	0.000529942	0.000623053	9.78378e-05	1	23529.6	24694.1	3.52444e-07	0.000516796	0.918714	2.35031	4.61837e-05
C:\Users\marco\Documents\Kai\DimethylDIA\DIA_Quan\Proteome\061524_KAI_Nathaniel_DimethylDIA_EV_Proteome_Quan_DIA_R2_S1-A2_1_8186.d	061524_KAI_Nathaniel_DimethylDIA_EV_Proteome_Quan_DIA_R2_S1-A2_1_8186	P13861	P13861;H7C330	KAP2_HUMAN	PRKAR2A	(Dimethyl-n-4)AASAYAVGDVK(Dimethyl-K-4)	AASAYAVGDVK	(Dimethyl-n-4)AASAYAVGDVK(Dimethyl-K-4)2	2	2.50583e-06	2.50583e-06	2.50583e-06	0.000543183	0.000595238	0.000529942	0.000558971	0.00010017	1	18512	17263	3.52444e-07	0.000516796	0.798143	1.65513	3.39523e-05
C:\Users\marco\Documents\Kai\DimethylDIA\DIA_Quan\Proteome\061524_KAI_Nathaniel_DimethylDIA_EV_Proteome_Quan_DIA_R3_S1-A3_1_8187.d	061524_KAI_Nathaniel_DimethylDIA_EV_Proteome_Quan_DIA_R3_S1-A3_1_8187	P13861	P13861;H7C330	KAP2_HUMAN	PRKAR2A	(Dimethyl-n-4)AASAYAVGDVK(Dimethyl-K-4)	AASAYAVGDVK	(Dimethyl-n-4)AASAYAVGDVK(Dimethyl-K-4)2	2	9.64073e-06	9.64073e-06	2.50583e-06	0.000618429	0.000622665	0.000529942	0.000625	0	1	19716.1	18774.3	3.52444e-07	0.000516796	0.937127	1.7771	4.27391e-05
C:\Users\marco\Documents\Kai\DimethylDIA\DIA_Quan\Proteome\061524_KAI_Nathaniel_DimethylDIA_EV_Proteome_Quan_DIA_R1_S1-A1_1_8185.d	061524_KAI_Nathaniel_DimethylDIA_EV_Proteome_Quan_DIA_R1_S1-A1_1_8185	P13861	P13861;H7C330	KAP2_HUMAN	PRKAR2A	(Dimethyl-n-8)AASAYAVGDVK(Dimethyl-K-8)	AASAYAVGDVK	(Dimethyl-n-8)AASAYAVGDVK(Dimethyl-K-8)2	2	8.2338e-05	8.2338e-05	2.50583e-06	0.000637755	0.000552486	0.000529942	0.000555247	0	1	34635.6	36292.3	3.52444e-07	0.000516796	0.957475	3.56136	1.94406e-05
C:\Users\marco\Documents\Kai\DimethylDIA\DIA_Quan\Proteome\061524_KAI_Nathaniel_DimethylDIA_EV_Proteome_Quan_DIA_R2_S1-A2_1_8186.d	061524_KAI_Nathaniel_DimethylDIA_EV_Proteome_Quan_DIA_R2_S1-A2_1_8186	P13861	P13861;H7C330	KAP2_HUMAN	PRKAR2A	(Dimethyl-n-8)AASAYAVGDVK(Dimethyl-K-8)	AASAYAVGDVK	(Dimethyl-n-8)AASAYAVGDVK(Dimethyl-K-8)2	2	2.50583e-06	2.50583e-06	2.50583e-06	0.000543183	0.000506073	0.000529942	0.000508906	0	1	43284.5	40364.3	3.52444e-07	0.000516796	0.964052	4.71417	1.48352e-05
C:\Users\marco\Documents\Kai\DimethylDIA\DIA_Quan\Proteome\061524_KAI_Nathaniel_DimethylDIA_EV_Proteome_Quan_DIA_R3_S1-A3_1_8187.d	061524_KAI_Nathaniel_DimethylDIA_EV_Proteome_Quan_DIA_R3_S1-A3_1_8187	P13861	P13861;H7C330	KAP2_HUMAN	PRKAR2A	(Dimethyl-n-8)AASAYAVGDVK(Dimethyl-K-8)	AASAYAVGDVK	(Dimethyl-n-8)AASAYAVGDVK(Dimethyl-K-8)2	2	9.64073e-06	9.64073e-06	2.50583e-06	0.000618429	0.000661376	0.000529942	0.000661813	9.95322e-05	1	39896.9	37971.4	3.52444e-07	0.000516796	0.977354	4.19667	1.71129e-05
C:\Users\marco\Documents\Kai\DimethylDIA\DIA_Quan\Proteome\061524_KAI_Nathaniel_DimethylDIA_EV_Proteome_Quan_DIA_R1_S1-A1_1_8185.d	061524_KAI_Nathaniel_DimethylDIA_EV_Proteome_Quan_DIA_R1_S1-A1_1_8185	P62258	P62258;K7EM20	1433E_HUMAN	YWHAE	(Dimethyl-n-0)AASDIAMTELPPTHPIR	AASDIAMTELPPTHPIR	(Dimethyl-n-0)AASDIAMTELPPTHPIR3	3	0.000186359	0.000220343	2.90835e-06	0.000637755	0.00081367	0.000529942	0.00081367	0.000186359	1	8602.27	9391.48	6.5555e-06	0.000516796	0.507272	0.18391	0.0937742
C:\Users\marco\Documents\Kai\DimethylDIA\DIA_Quan\Proteome\061524_KAI_Nathaniel_DimethylDIA_EV_Proteome_Quan_DIA_R2_S1-A2_1_8186.d	061524_KAI_Nathaniel_DimethylDIA_EV_Proteome_Quan_DIA_R2_S1-A2_1_8186	P62258	P62258;K7EM20	1433E_HUMAN	YWHAE	(Dimethyl-n-0)AASDIAMTELPPTHPIR	AASDIAMTELPPTHPIR	(Dimethyl-n-0)AASDIAMTELPPTHPIR3	3	2.14785e-07	2.14785e-07	2.90835e-06	0.000543183	0.000738552	0.000529942	0.000740192	0.00010017	1	10748.3	9215.37	6.5555e-06	0.000516796	0.613358	0.204828	0.0829145
C:\Users\marco\Documents\Kai\DimethylDIA\DIA_Quan\Proteome\061524_KAI_Nathaniel_DimethylDIA_EV_Proteome_Quan_DIA_R3_S1-A3_1_8187.d	061524_KAI_Nathaniel_DimethylDIA_EV_Proteome_Quan_DIA_R3_S1-A3_1_8187	P62258	P62258;K7EM20	1433E_HUMAN	YWHAE	(Dimethyl-n-0)AASDIAMTELPPTHPIR	AASDIAMTELPPTHPIR	(Dimethyl-n-0)AASDIAMTELPPTHPIR3	3	0.000106067	0.000183276	2.90835e-06	0.000618429	0.00076746	0.000529942	0.000769823	0.000106067	1	8009.27	7668.34	6.5555e-06	0.000516796	0.48254	0.221316	0.0182784
C:\Users\marco\Documents\Kai\DimethylDIA\DIA_Quan\Proteome\061524_KAI_Nathaniel_DimethylDIA_EV_Proteome_Quan_DIA_R1_S1-A1_1_8185.d	061524_KAI_Nathaniel_DimethylDIA_EV_Proteome_Quan_DIA_R1_S1-A1_1_8185	P62258	P62258;K7EM20	1433E_HUMAN	YWHAE	(Dimethyl-n-4)AASDIAMTELPPTHPIR	AASDIAMTELPPTHPIR	(Dimethyl-n-4)AASDIAMTELPPTHPIR3	3	0.000186359	0.000220343	2.90835e-06	0.000637755	0.000620732	0.000529942	0.000623053	0.000186359	1	13553.3	14796.7	6.5555e-06	0.000516796	0.885698	0.156208	0.0131827
C:\Users\marco\Documents\Kai\DimethylDIA\DIA_Quan\Proteome\061524_KAI_Nathaniel_DimethylDIA_EV_Proteome_Quan_DIA_R2_S1-A2_1_8186.d	061524_KAI_Nathaniel_DimethylDIA_EV_Proteome_Quan_DIA_R2_S1-A2_1_8186	P62258	P62258;K7EM20	1433E_HUMAN	YWHAE	(Dimethyl-n-4)AASDIAMTELPPTHPIR	AASDIAMTELPPTHPIR	(Dimethyl-n-4)AASDIAMTELPPTHPIR3	3	2.14785e-07	2.14785e-07	2.90835e-06	0.000543183	0.000595238	0.000529942	0.000558971	0.00010017	1	23130.1	19831.2	6.5555e-06	0.000516796	0.880378	0.475096	3.39523e-05
C:\Users\marco\Documents\Kai\DimethylDIA\DIA_Quan\Proteome\061524_KAI_Nathaniel_DimethylDIA_EV_Proteome_Quan_DIA_R3_S1-A3_1_8187.d	061524_KAI_Nathaniel_DimethylDIA_EV_Proteome_Quan_DIA_R3_S1-A3_1_8187	P62258	P62258;K7EM20	1433E_HUMAN	YWHAE	(Dimethyl-n-4)AASDIAMTELPPTHPIR	AASDIAMTELPPTHPIR	(Dimethyl-n-4)AASDIAMTELPPTHPIR3	3	0.000106067	0.000183276	2.90835e-06	0.000618429	0.000622665	0.000529942	0.000625	0.000106067	1	13816.7	13228.6	6.5555e-06	0.000516796	0.768801	0.417148	0.000365132
C:\Users\marco\Documents\Kai\DimethylDIA\DIA_Quan\Proteome\061524_KAI_Nathaniel_DimethylDIA_EV_Proteome_Quan_DIA_R1_S1-A1_1_8185.d	061524_KAI_Nathaniel_DimethylDIA_EV_Proteome_Quan_DIA_R1_S1-A1_1_8185	P62258	P62258;K7EM20	1433E_HUMAN	YWHAE	(Dimethyl-n-8)AASDIAMTELPPTHPIR	AASDIAMTELPPTHPIR	(Dimethyl-n-8)AASDIAMTELPPTHPIR3	3	0.000186359	0.000220343	2.90835e-06	0.000637755	0.000552486	0.000529942	0.000555247	0	1	26674.9	29382.3	6.5555e-06	0.000516796	0.707566	0.758053	1.94406e-05
C:\Users\marco\Documents\Kai\DimethylDIA\DIA_Quan\Proteome\061524_KAI_Nathaniel_DimethylDIA_EV_Proteome_Quan_DIA_R2_S1-A2_1_8186.d	061524_KAI_Nathaniel_DimethylDIA_EV_Proteome_Quan_DIA_R2_S1-A2_1_8186	P62258	P62258;K7EM20	1433E_HUMAN	YWHAE	(Dimethyl-n-8)AASDIAMTELPPTHPIR	AASDIAMTELPPTHPIR	(Dimethyl-n-8)AASDIAMTELPPTHPIR3	3	2.14785e-07	2.14785e-07	2.90835e-06	0.000543183	0.000506073	0.000529942	0.000508906	0	1	45053.7	38628	6.5555e-06	0.000516796	0.884032	1.51066	1.48352e-05
C:\Users\marco\Documents\Kai\DimethylDIA\DIA_Quan\Proteome\061524_KAI_Nathaniel_DimethylDIA_EV_Proteome_Quan_DIA_R3_S1-A3_1_8187.d	061524_KAI_Nathaniel_DimethylDIA_EV_Proteome_Quan_DIA_R3_S1-A3_1_8187	P62258	P62258;K7EM20	1433E_HUMAN	YWHAE	(Dimethyl-n-8)AASDIAMTELPPTHPIR	AASDIAMTELPPTHPIR	(Dimethyl-n-8)AASDIAMTELPPTHPIR3	3	0.000106067	0.000183276	2.90835e-06	0.000618429	0.000661376	0.000529942	0.000661813	0	1	31154.4	29828.2	6.5555e-06	0.000516796	0.792987	0.597212	1.71129e-05
C:\Users\marco\Documents\Kai\DimethylDIA\DIA_Quan\Proteome\061524_KAI_Nathaniel_DimethylDIA_EV_Proteome_Quan_DIA_R1_S1-A1_1_8185.d	061524_KAI_Nathaniel_DimethylDIA_EV_Proteome_Quan_DIA_R1_S1-A1_1_8185	O94985	O94985;Q5SR54	CSTN1_HUMAN	CLSTN1	(Dimethyl-n-0)AASEFESSEGVFLFPELR	AASEFESSEGVFLFPELR	(Dimethyl-n-0)AASEFESSEGVFLFPELR2	2	2.94001e-05	2.94001e-05	8.91532e-06	0.000637755	0.00081367	0.000529942	0.00081367	9.78378e-05	1	4804.83	4470.38	2.01518e-05	0.000516796	0.733857	0.238086	0.00432291
C:\Users\marco\Documents\Kai\DimethylDIA\DIA_Quan\Proteome\061524_KAI_Nathaniel_DimethylDIA_EV_Proteome_Quan_DIA_R2_S1-A2_1_8186.d	061524_KAI_Nathaniel_DimethylDIA_EV_Proteome_Quan_DIA_R2_S1-A2_1_8186	O94985	O94985;Q5SR54	CSTN1_HUMAN	CLSTN1	(Dimethyl-n-0)AASEFESSEGVFLFPELR	AASEFESSEGVFLFPELR	(Dimethyl-n-0)AASEFESSEGVFLFPELR2	2	0.000101616	0.000200592	8.91532e-06	0.000543183	0.000738552	0.000529942	0.000740192	0.000101616	1	4981.06	4184.17	2.01518e-05	0.000516796	0.753107	0.264127	0.00106384
C:\Users\marco\Documents\Kai\DimethylDIA\DIA_Quan\Proteome\061524_KAI_Nathaniel_DimethylDIA_EV_Proteome_Quan_DIA_R3_S1-A3_1_8187.d	061524_KAI_Nathaniel_DimethylDIA_EV_Proteome_Quan_DIA_R3_S1-A3_1_8187	O94985	O94985;Q5SR54	CSTN1_HUMAN	CLSTN1	(Dimethyl-n-0)AASEFESSEGVFLFPELR	AASEFESSEGVFLFPELR	(Dimethyl-n-0)AASEFESSEGVFLFPELR2	2	1.5e-07	1.5e-07	8.91532e-06	0.000618429	0.00076746	0.000529942	0.000769823	9.95322e-05	1	5701.59	5292.09	2.01518e-05	0.000516796	0.833327	0.0442229	0.0027328
C:\Users\marco\Documents\Kai\DimethylDIA\DIA_Quan\Proteome\061524_KAI_Nathaniel_DimethylDIA_EV_Proteome_Quan_DIA_R1_S1-A1_1_8185.d	061524_KAI_Nathaniel_DimethylDIA_EV_Proteome_Quan_DIA_R1_S1-A1_1_8185	O94985	O94985;Q5SR54	CSTN1_HUMAN	CLSTN1	(Dimethyl-n-4)AASEFESSEGVFLFPELR	AASEFESSEGVFLFPELR	(Dimethyl-n-4)AASEFESSEGVFLFPELR2	2	2.94001e-05	2.94001e-05	8.91532e-06	0.000637755	0.000620732	0.000529942	0.000623053	9.78378e-05	1	11641.8	10831.4	2.01518e-05	0.000516796	0.859413	0.471604	8.76036e-05
C:\Users\marco\Documents\Kai\DimethylDIA\DIA_Quan\Proteome\061524_KAI_Nathaniel_DimethylDIA_EV_Proteome_Quan_DIA_R2_S1-A2_1_8186.d	061524_KAI_Nathaniel_DimethylDIA_EV_Proteome_Quan_DIA_R2_S1-A2_1_8186	O94985	O94985;Q5SR54	CSTN1_HUMAN	CLSTN1	(Dimethyl-n-4)AASEFESSEGVFLFPELR	AASEFESSEGVFLFPELR	(Dimethyl-n-4)AASEFESSEGVFLFPELR2	2	0.000101616	0.000200592	8.91532e-06	0.000543183	0.000595238	0.000529942	0.000558971	0	1	9187.91	7717.99	2.01518e-05	0.000516796	0.88124	0.161247	3.39523e-05
C:\Users\marco\Documents\Kai\DimethylDIA\DIA_Quan\Proteome\061524_KAI_Nathaniel_DimethylDIA_EV_Proteome_Quan_DIA_R3_S1-A3_1_8187.d	061524_KAI_Nathaniel_DimethylDIA_EV_Proteome_Quan_DIA_R3_S1-A3_1_8187	O94985	O94985;Q5SR54	CSTN1_HUMAN	CLSTN1	(Dimethyl-n-4)AASEFESSEGVFLFPELR	AASEFESSEGVFLFPELR	(Dimethyl-n-4)AASEFESSEGVFLFPELR2	2	1.5e-07	1.5e-07	8.91532e-06	0.000618429	0.000622665	0.000529942	0.000625	9.95322e-05	1	11140.9	10340.8	2.01518e-05	0.000516796	0.83526	0.165651	0.000495452
C:\Users\marco\Documents\Kai\DimethylDIA\DIA_Quan\Proteome\061524_KAI_Nathaniel_DimethylDIA_EV_Proteome_Quan_DIA_R1_S1-A1_1_8185.d	061524_KAI_Nathaniel_DimethylDIA_EV_Proteome_Quan_DIA_R1_S1-A1_1_8185	O94985	O94985;Q5SR54	CSTN1_HUMAN	CLSTN1	(Dimethyl-n-8)AASEFESSEGVFLFPELR	AASEFESSEGVFLFPELR	(Dimethyl-n-8)AASEFESSEGVFLFPELR2	2	2.94001e-05	2.94001e-05	8.91532e-06	0.000637755	0.000552486	0.000529942	0.000555247	0	1	15017.3	13949.1	2.01518e-05	0.000516796	0.925132	0.42217	1.94406e-05
C:\Users\marco\Documents\Kai\DimethylDIA\DIA_Quan\Proteome\061524_KAI_Nathaniel_DimethylDIA_EV_Proteome_Quan_DIA_R2_S1-A2_1_8186.d	061524_KAI_Nathaniel_DimethylDIA_EV_Proteome_Quan_DIA_R2_S1-A2_1_8186	O94985	O94985;Q5SR54	CSTN1_HUMAN	CLSTN1	(Dimethyl-n-8)AASEFESSEGVFLFPELR	AASEFESSEGVFLFPELR	(Dimethyl-n-8)AASEFESSEGVFLFPELR2	2	0.000101616	0.000200592	8.91532e-06	0.000543183	0.000506073	0.000529942	0.000508906	0.000101616	1	13413.5	11267.5	2.01518e-05	0.000516796	0.906817	0.17142	1.48352e-05
C:\Users\marco\Documents\Kai\DimethylDIA\DIA_Quan\Proteome\061524_KAI_Nathaniel_DimethylDIA_EV_Proteome_Quan_DIA_R3_S1-A3_1_8187.d	061524_KAI_Nathaniel_DimethylDIA_EV_Proteome_Quan_DIA_R3_S1-A3_1_8187	O94985	O94985;Q5SR54	CSTN1_HUMAN	CLSTN1	(Dimethyl-n-8)AASEFESSEGVFLFPELR	AASEFESSEGVFLFPELR	(Dimethyl-n-8)AASEFESSEGVFLFPELR2	2	1.5e-07	1.5e-07	8.91532e-06	0.000618429	0.000661376	0.000529942	0.000661813	0	1	20324.9	18865.1	2.01518e-05	0.000516796	0.876119	0.425283	3.14047e-05
C:\Users\marco\Documents\Kai\DimethylDIA\DIA_Quan\Proteome\061524_KAI_Nathaniel_DimethylDIA_EV_Proteome_Quan_DIA_R1_S1-A1_1_8185.d	061524_KAI_Nathaniel_DimethylDIA_EV_Proteome_Quan_DIA_R1_S1-A1_1_8185	O94985	O94985;Q5SR54	CSTN1_HUMAN	CLSTN1	(Dimethyl-n-0)AASEFESSEGVFLFPELR	AASEFESSEGVFLFPELR	(Dimethyl-n-0)AASEFESSEGVFLFPELR3	3	2.94001e-05	2.94001e-05	4.80538e-05	0.000637755	0.00081367	0.000529942	0.00081367	9.78378e-05	1	649.23	603.049	6.06576e-05	0.000516796	0.451525	0.216801	0.0884388
C:\Users\marco\Documents\Kai\DimethylDIA\DIA_Quan\Proteome\061524_KAI_Nathaniel_DimethylDIA_EV_Proteome_Quan_DIA_R2_S1-A2_1_8186.d	061524_KAI_Nathaniel_DimethylDIA_EV_Proteome_Quan_DIA_R2_S1-A2_1_8186	O94985	O94985;Q5SR54	CSTN1_HUMAN	CLSTN1	(Dimethyl-n-0)AASEFESSEGVFLFPELR	AASEFESSEGVFLFPELR	(Dimethyl-n-0)AASEFESSEGVFLFPELR3	3	0.000101616	0.000200592	4.80538e-05	0.000543183	0.000738552	0.000529942	0.000740192	0.000101616	1	522.595	434.811	6.06576e-05	0.000516796	0.635012	0.0628036	0.015179
C:\Users\marco\Documents\Kai\DimethylDIA\DIA_Quan\Proteome\061524_KAI_Nathaniel_DimethylDIA_EV_Proteome_Quan_DIA_R3_S1-A3_1_8187.d	061524_KAI_Nathaniel_DimethylDIA_EV_Proteome_Quan_DIA_R3_S1-A3_1_8187	O94985	O94985;Q5SR54	CSTN1_HUMAN	CLSTN1	(Dimethyl-n-0)AASEFESSEGVFLFPELR	AASEFESSEGVFLFPELR	(Dimethyl-n-0)AASEFESSEGVFLFPELR3	3	1.5e-07	1.5e-07	4.80538e-05	0.000618429	0.00076746	0.000529942	0.000769823	9.95322e-05	1	1902.07	1769.21	6.06576e-05	0.000516796	0.759265	0.349074	0.00496684
C:\Users\marco\Documents\Kai\DimethylDIA\DIA_Quan\Proteome\061524_KAI_Nathaniel_DimethylDIA_EV_Proteome_Quan_DIA_R1_S1-A1_1_8185.d	061524_KAI_Nathaniel_DimethylDIA_EV_Proteome_Quan_DIA_R1_S1-A1_1_8185	O94985	O94985;Q5SR54	CSTN1_HUMAN	CLSTN1	(Dimethyl-n-4)AASEFESSEGVFLFPELR	AASEFESSEGVFLFPELR	(Dimethyl-n-4)AASEFESSEGVFLFPELR3	3	2.94001e-05	2.94001e-05	4.80538e-05	0.000637755	0.000620732	0.000529942	0.000623053	9.78378e-05	1	5268.06	4893.33	6.06576e-05	0.000516796	0.741268	0.0242843	0.00272313
C:\Users\marco\Documents\Kai\DimethylDIA\DIA_Quan\Proteome\061524_KAI_Nathaniel_DimethylDIA_EV_Proteome_Quan_DIA_R2_S1-A2_1_8186.d	061524_KAI_Nathaniel_DimethylDIA_EV_Proteome_Quan_DIA_R2_S1-A2_1_8186	O94985	O94985;Q5SR54	CSTN1_HUMAN	CLSTN1	(Dimethyl-n-4)AASEFESSEGVFLFPELR	AASEFESSEGVFLFPELR	(Dimethyl-n-4)AASEFESSEGVFLFPELR3	3	0.000101616	0.000200592	4.80538e-05	0.000543183	0.000595238	0.000529942	0.000558971	0.000101616	1	4145.36	3449.03	6.06576e-05	0.000516796	0.782585	0.111677	0.000434652
C:\Users\marco\Documents\Kai\DimethylDIA\DIA_Quan\Proteome\061524_KAI_Nathaniel_DimethylDIA_EV_Proteome_Quan_DIA_R3_S1-A3_1_8187.d	061524_KAI_Nathaniel_DimethylDIA_EV_Proteome_Quan_DIA_R3_S1-A3_1_8187	O94985	O94985;Q5SR54	CSTN1_HUMAN	CLSTN1	(Dimethyl-n-4)AASEFESSEGVFLFPELR	AASEFESSEGVFLFPELR	(Dimethyl-n-4)AASEFESSEGVFLFPELR3	3	1.5e-07	1.5e-07	4.80538e-05	0.000618429	0.000622665	0.000529942	0.000625	9.95322e-05	1	4719.52	4389.85	6.06576e-05	0.000516796	0.797303	0.252496	0.000575064
C:\Users\marco\Documents\Kai\DimethylDIA\DIA_Quan\Proteome\061524_KAI_Nathaniel_DimethylDIA_EV_Proteome_Quan_DIA_R1_S1-A1_1_8185.d	061524_KAI_Nathaniel_DimethylDIA_EV_Proteome_Quan_DIA_R1_S1-A1_1_8185	O94985	O94985;Q5SR54	CSTN1_HUMAN	CLSTN1	(Dimethyl-n-8)AASEFESSEGVFLFPELR	AASEFESSEGVFLFPELR	(Dimethyl-n-8)AASEFESSEGVFLFPELR3	3	2.94001e-05	2.94001e-05	4.80538e-05	0.000637755	0.000552486	0.000529942	0.000555247	9.78378e-05	1	4407.68	4094.16	6.06576e-05	0.000516796	0.841786	0.0139274	0.000397212
C:\Users\marco\Documents\Kai\DimethylDIA\DIA_Quan\Proteome\061524_KAI_Nathaniel_DimethylDIA_EV_Proteome_Quan_DIA_R2_S1-A2_1_8186.d	061524_KAI_Nathaniel_DimethylDIA_EV_Proteome_Quan_DIA_R2_S1-A2_1_8186	O94985	O94985;Q5SR54	CSTN1_HUMAN	CLSTN1	(Dimethyl-n-8)AASEFESSEGVFLFPELR	AASEFESSEGVFLFPELR	(Dimethyl-n-8)AASEFESSEGVFLFPELR3	3	0.000101616	0.000200592	4.80538e-05	0.000543183	0.000506073	0.000529942	0.000508906	0.000101616	1	3513.72	2923.49	6.06576e-05	0.000516796	0.682651	0.0579953	0.00360346
C:\Users\marco\Documents\Kai\DimethylDIA\DIA_Quan\Proteome\061524_KAI_Nathaniel_DimethylDIA_EV_Proteome_Quan_DIA_R3_S1-A3_1_8187.d	061524_KAI_Nathaniel_DimethylDIA_EV_Proteome_Quan_DIA_R3_S1-A3_1_8187	O94985	O94985;Q5SR54	CSTN1_HUMAN	CLSTN1	(Dimethyl-n-8)AASEFESSEGVFLFPELR	AASEFESSEGVFLFPELR	(Dimethyl-n-8)AASEFESSEGVFLFPELR3	3	1.5e-07	1.5e-07	4.80538e-05	0.000618429	0.000661376	0.000529942	0.000661813	9.95322e-05	1	7316.69	6805.62	6.06576e-05	0.000516796	0.736919	0.344255	0.000307644
C:\Users\marco\Documents\Kai\DimethylDIA\DIA_Quan\Proteome\061524_KAI_Nathaniel_DimethylDIA_EV_Proteome_Quan_DIA_R2_S1-A2_1_8186.d	061524_KAI_Nathaniel_DimethylDIA_EV_Proteome_Quan_DIA_R2_S1-A2_1_8186	P23588	P23588;E7EX17;F8VX11	IF4B_HUMAN	EIF4B	(Dimethyl-n-0)AASIFGGAK(Dimethyl-K-0)PVDTAAR	AASIFGGAKPVDTAAR	(Dimethyl-n-0)AASIFGGAK(Dimethyl-K-0)PVDTAAR2	2	0.000101616	0.000200592	0.000101616	0.000543183	0.00139762	0.000529942	0.00140154	0.000101616	1	1075.04	1036.93	5.74315e-05	0.000516796	0.268173	0.677767	0.0133167
C:\Users\marco\Documents\Kai\DimethylDIA\DIA_Quan\Proteome\061524_KAI_Nathaniel_DimethylDIA_EV_Proteome_Quan_DIA_R1_S1-A1_1_8185.d	061524_KAI_Nathaniel_DimethylDIA_EV_Proteome_Quan_DIA_R1_S1-A1_1_8185	P23588	P23588;E7EX17;F8VX11	IF4B_HUMAN	EIF4B	(Dimethyl-n-0)AASIFGGAK(Dimethyl-K-0)PVDTAAR	AASIFGGAKPVDTAAR	(Dimethyl-n-0)AASIFGGAK(Dimethyl-K-0)PVDTAAR3	3	0.000147929	0.000284921	0.000101616	0.000637755	0.00081367	0.000529942	0.00081367	0	1	9749.42	10174.8	4.72294e-05	0.000516796	0.955522	1.23197	0.00935845
C:\Users\marco\Documents\Kai\DimethylDIA\DIA_Quan\Proteome\061524_KAI_Nathaniel_DimethylDIA_EV_Proteome_Quan_DIA_R2_S1-A2_1_8186.d	061524_KAI_Nathaniel_DimethylDIA_EV_Proteome_Quan_DIA_R2_S1-A2_1_8186	P23588	P23588;E7EX17;F8VX11	IF4B_HUMAN	EIF4B	(Dimethyl-n-0)AASIFGGAK(Dimethyl-K-0)PVDTAAR	AASIFGGAKPVDTAAR	(Dimethyl-n-0)AASIFGGAK(Dimethyl-K-0)PVDTAAR3	3	0.000101616	0.000200592	0.000101616	0.000543183	0.00139762	0.000529942	0.00140154	0.000101616	1	7222.96	7033.91	4.72294e-05	0.000516796	0.852892	1.35637	0.0373789
C:\Users\marco\Documents\Kai\DimethylDIA\DIA_Quan\Proteome\061524_KAI_Nathaniel_DimethylDIA_EV_Proteome_Quan_DIA_R3_S1-A3_1_8187.d	061524_KAI_Nathaniel_DimethylDIA_EV_Proteome_Quan_DIA_R3_S1-A3_1_8187	P23588	P23588;E7EX17;F8VX11	IF4B_HUMAN	EIF4B	(Dimethyl-n-0)AASIFGGAK(Dimethyl-K-0)PVDTAAR	AASIFGGAKPVDTAAR	(Dimethyl-n-0)AASIFGGAK(Dimethyl-K-0)PVDTAAR3	3	0.000105064	0.000105064	0.000101616	0.000618429	0.00076746	0.000529942	0.000769823	0.000105064	1	9379.54	8616.33	4.72294e-05	0.000516796	0.968381	1.36169	0.00180798
C:\Users\marco\Documents\Kai\DimethylDIA\DIA_Quan\Proteome\061524_KAI_Nathaniel_DimethylDIA_EV_Proteome_Quan_DIA_R1_S1-A1_1_8185.d	061524_KAI_Nathaniel_DimethylDIA_EV_Proteome_Quan_DIA_R1_S1-A1_1_8185	P23588	P23588;E7EX17;F8VX11	IF4B_HUMAN	EIF4B	(Dimethyl-n-4)AASIFGGAK(Dimethyl-K-4)PVDTAAR	AASIFGGAKPVDTAAR	(Dimethyl-n-4)AASIFGGAK(Dimethyl-K-4)PVDTAAR3	3	0.000147929	0.000284921	0.000101616	0.000637755	0.000620732	0.000529942	0.000623053	0.000147929	1	20372.9	21261.7	4.72294e-05	0.000516796	0.944236	1.79409	4.61837e-05
C:\Users\marco\Documents\Kai\DimethylDIA\DIA_Quan\Proteome\061524_KAI_Nathaniel_DimethylDIA_EV_Proteome_Quan_DIA_R2_S1-A2_1_8186.d	061524_KAI_Nathaniel_DimethylDIA_EV_Proteome_Quan_DIA_R2_S1-A2_1_8186	P23588	P23588;E7EX17;F8VX11	IF4B_HUMAN	EIF4B	(Dimethyl-n-4)AASIFGGAK(Dimethyl-K-4)PVDTAAR	AASIFGGAKPVDTAAR	(Dimethyl-n-4)AASIFGGAK(Dimethyl-K-4)PVDTAAR3	3	0.000101616	0.000200592	0.000101616	0.000543183	0.000595238	0.000529942	0.000558971	0	1	24004.8	23376.5	4.72294e-05	0.000516796	0.901666	2.55497	3.39523e-05
C:\Users\marco\Documents\Kai\DimethylDIA\DIA_Quan\Proteome\061524_KAI_Nathaniel_DimethylDIA_EV_Proteome_Quan_DIA_R3_S1-A3_1_8187.d	061524_KAI_Nathaniel_DimethylDIA_EV_Proteome_Quan_DIA_R3_S1-A3_1_8187	P23588	P23588;E7EX17;F8VX11	IF4B_HUMAN	EIF4B	(Dimethyl-n-4)AASIFGGAK(Dimethyl-K-4)PVDTAAR	AASIFGGAKPVDTAAR	(Dimethyl-n-4)AASIFGGAK(Dimethyl-K-4)PVDTAAR3	3	0.000105064	0.000105064	0.000101616	0.000618429	0.000622665	0.000529942	0.000625	0	1	22266.1	20454.3	4.72294e-05	0.000516796	0.928034	2.33288	4.27391e-05
C:\Users\marco\Documents\Kai\DimethylDIA\DIA_Quan\Proteome\061524_KAI_Nathaniel_DimethylDIA_EV_Proteome_Quan_DIA_R1_S1-A1_1_8185.d	061524_KAI_Nathaniel_DimethylDIA_EV_Proteome_Quan_DIA_R1_S1-A1_1_8185	P23588	P23588;E7EX17;F8VX11	IF4B_HUMAN	EIF4B	(Dimethyl-n-8)AASIFGGAK(Dimethyl-K-8)PVDTAAR	AASIFGGAKPVDTAAR	(Dimethyl-n-8)AASIFGGAK(Dimethyl-K-8)PVDTAAR3	3	0.000147929	0.000284921	0.000101616	0.000637755	0.000552486	0.000529942	0.000555247	0.000147929	1	33718.9	35310.2	4.72294e-05	0.000516796	0.982973	2.89728	1.94406e-05
C:\Users\marco\Documents\Kai\DimethylDIA\DIA_Quan\Proteome\061524_KAI_Nathaniel_DimethylDIA_EV_Proteome_Quan_DIA_R2_S1-A2_1_8186.d	061524_KAI_Nathaniel_DimethylDIA_EV_Proteome_Quan_DIA_R2_S1-A2_1_8186	P23588	P23588;E7EX17;F8VX11	IF4B_HUMAN	EIF4B	(Dimethyl-n-8)AASIFGGAK(Dimethyl-K-8)PVDTAAR	AASIFGGAKPVDTAAR	(Dimethyl-n-8)AASIFGGAK(Dimethyl-K-8)PVDTAAR3	3	0.000101616	0.000200592	0.000101616	0.000543183	0.000506073	0.000529942	0.000508906	0.000101616	1	39098.4	37695.1	4.72294e-05	0.000516796	0.944815	3.24859	1.48352e-05
C:\Users\marco\Documents\Kai\DimethylDIA\DIA_Quan\Proteome\061524_KAI_Nathaniel_DimethylDIA_EV_Proteome_Quan_DIA_R3_S1-A3_1_8187.d	061524_KAI_Nathaniel_DimethylDIA_EV_Proteome_Quan_DIA_R3_S1-A3_1_8187	P23588	P23588;E7EX17;F8VX11	IF4B_HUMAN	EIF4B	(Dimethyl-n-8)AASIFGGAK(Dimethyl-K-8)PVDTAAR	AASIFGGAKPVDTAAR	(Dimethyl-n-8)AASIFGGAK(Dimethyl-K-8)PVDTAAR3	3	0.000105064	0.000105064	0.000101616	0.000618429	0.000661376	0.000529942	0.000661813	0.000105064	1	39717.9	36486.1	4.72294e-05	0.000516796	0.983235	2.98505	1.71129e-05
C:\Users\marco\Documents\Kai\DimethylDIA\DIA_Quan\Proteome\061524_KAI_Nathaniel_DimethylDIA_EV_Proteome_Quan_DIA_R1_S1-A1_1_8185.d	061524_KAI_Nathaniel_DimethylDIA_EV_Proteome_Quan_DIA_R1_S1-A1_1_8185	Q9Y5B9	Q9Y5B9	SP16H_HUMAN	SUPT16H	(Dimethyl-n-0)AASITSEVFNK(Dimethyl-K-0)	AASITSEVFNK	(Dimethyl-n-0)AASITSEVFNK(Dimethyl-K-0)2	2	3.37112e-05	3.37112e-05	9.9242e-07	0.000637755	0.00081367	0.000529942	0.00081367	9.78378e-05	1	21528.8	21517.2	9.15708e-07	0.000516796	0.927881	1.46951	0.00016055
C:\Users\marco\Documents\Kai\DimethylDIA\DIA_Quan\Proteome\061524_KAI_Nathaniel_DimethylDIA_EV_Proteome_Quan_DIA_R2_S1-A2_1_8186.d	061524_KAI_Nathaniel_DimethylDIA_EV_Proteome_Quan_DIA_R2_S1-A2_1_8186	Q9Y5B9	Q9Y5B9	SP16H_HUMAN	SUPT16H	(Dimethyl-n-0)AASITSEVFNK(Dimethyl-K-0)	AASITSEVFNK	(Dimethyl-n-0)AASITSEVFNK(Dimethyl-K-0)2	2	2.07625e-06	2.07625e-06	9.9242e-07	0.000543183	0.000738552	0.000529942	0.000740192	0.00010017	1	20017.4	18799.8	9.15708e-07	0.000516796	0.844021	2.82341	0.000107425
C:\Users\marco\Documents\Kai\DimethylDIA\DIA_Quan\Proteome\061524_KAI_Nathaniel_DimethylDIA_EV_Proteome_Quan_DIA_R3_S1-A3_1_8187.d	061524_KAI_Nathaniel_DimethylDIA_EV_Proteome_Quan_DIA_R3_S1-A3_1_8187	Q9Y5B9	Q9Y5B9	SP16H_HUMAN	SUPT16H	(Dimethyl-n-0)AASITSEVFNK(Dimethyl-K-0)	AASITSEVFNK	(Dimethyl-n-0)AASITSEVFNK(Dimethyl-K-0)2	2	9.9242e-07	9.9242e-07	9.9242e-07	0.000618429	0.00076746	0.000529942	0.000769823	9.95322e-05	1	16632.3	15519.7	9.15708e-07	0.000516796	0.938872	1.86388	0.00013322
C:\Users\marco\Documents\Kai\DimethylDIA\DIA_Quan\Proteome\061524_KAI_Nathaniel_DimethylDIA_EV_Proteome_Quan_DIA_R1_S1-A1_1_8185.d	061524_KAI_Nathaniel_DimethylDIA_EV_Proteome_Quan_DIA_R1_S1-A1_1_8185	Q9Y5B9	Q9Y5B9	SP16H_HUMAN	SUPT16H	(Dimethyl-n-4)AASITSEVFNK(Dimethyl-K-4)	AASITSEVFNK	(Dimethyl-n-4)AASITSEVFNK(Dimethyl-K-4)2	2	3.37112e-05	3.37112e-05	9.9242e-07	0.000637755	0.000620732	0.000529942	0.000623053	0	1	26208.8	26216.6	9.15708e-07	0.000516796	0.932399	2.76614	4.61837e-05
C:\Users\marco\Documents\Kai\DimethylDIA\DIA_Quan\Proteome\061524_KAI_Nathaniel_DimethylDIA_EV_Proteome_Quan_DIA_R2_S1-A2_1_8186.d	061524_KAI_Nathaniel_DimethylDIA_EV_Proteome_Quan_DIA_R2_S1-A2_1_8186	Q9Y5B9	Q9Y5B9	SP16H_HUMAN	SUPT16H	(Dimethyl-n-4)AASITSEVFNK(Dimethyl-K-4)	AASITSEVFNK	(Dimethyl-n-4)AASITSEVFNK(Dimethyl-K-4)2	2	2.07625e-06	2.07625e-06	9.9242e-07	0.000543183	0.000595238	0.000529942	0.000558971	0.00010017	1	34685.2	32575.4	9.15708e-07	0.000516796	0.95174	2.33868	3.39523e-05
C:\Users\marco\Documents\Kai\DimethylDIA\DIA_Quan\Proteome\061524_KAI_Nathaniel_DimethylDIA_EV_Proteome_Quan_DIA_R3_S1-A3_1_8187.d	061524_KAI_Nathaniel_DimethylDIA_EV_Proteome_Quan_DIA_R3_S1-A3_1_8187	Q9Y5B9	Q9Y5B9	SP16H_HUMAN	SUPT16H	(Dimethyl-n-4)AASITSEVFNK(Dimethyl-K-4)	AASITSEVFNK	(Dimethyl-n-4)AASITSEVFNK(Dimethyl-K-4)2	2	9.9242e-07	9.9242e-07	9.9242e-07	0.000618429	0.000622665	0.000529942	0.000625	9.95322e-05	1	31954.2	29461.4	9.15708e-07	0.000516796	0.970048	2.51818	4.27391e-05
C:\Users\marco\Documents\Kai\DimethylDIA\DIA_Quan\Proteome\061524_KAI_Nathaniel_DimethylDIA_EV_Proteome_Quan_DIA_R1_S1-A1_1_8185.d	061524_KAI_Nathaniel_DimethylDIA_EV_Proteome_Quan_DIA_R1_S1-A1_1_8185	Q9Y5B9	Q9Y5B9	SP16H_HUMAN	SUPT16H	(Dimethyl-n-8)AASITSEVFNK(Dimethyl-K-8)	AASITSEVFNK	(Dimethyl-n-8)AASITSEVFNK(Dimethyl-K-8)2	2	3.37112e-05	3.37112e-05	9.9242e-07	0.000637755	0.000552486	0.000529942	0.000555247	9.78378e-05	1	59599.4	59617.3	9.15708e-07	0.000516796	0.97868	4.77527	1.94406e-05
C:\Users\marco\Documents\Kai\DimethylDIA\DIA_Quan\Proteome\061524_KAI_Nathaniel_DimethylDIA_EV_Proteome_Quan_DIA_R2_S1-A2_1_8186.d	061524_KAI_Nathaniel_DimethylDIA_EV_Proteome_Quan_DIA_R2_S1-A2_1_8186	Q9Y5B9	Q9Y5B9	SP16H_HUMAN	SUPT16H	(Dimethyl-n-8)AASITSEVFNK(Dimethyl-K-8)	AASITSEVFNK	(Dimethyl-n-8)AASITSEVFNK(Dimethyl-K-8)2	2	2.07625e-06	2.07625e-06	9.9242e-07	0.000543183	0.000506073	0.000529942	0.000508906	0	1	75561	70964.6	9.15708e-07	0.000516796	0.990942	4.8559	1.48352e-05
C:\Users\marco\Documents\Kai\DimethylDIA\DIA_Quan\Proteome\061524_KAI_Nathaniel_DimethylDIA_EV_Proteome_Quan_DIA_R3_S1-A3_1_8187.d	061524_KAI_Nathaniel_DimethylDIA_EV_Proteome_Quan_DIA_R3_S1-A3_1_8187	Q9Y5B9	Q9Y5B9	SP16H_HUMAN	SUPT16H	(Dimethyl-n-8)AASITSEVFNK(Dimethyl-K-8)	AASITSEVFNK	(Dimethyl-n-8)AASITSEVFNK(Dimethyl-K-8)2	2	9.9242e-07	9.9242e-07	9.9242e-07	0.000618429	0.000661376	0.000529942	0.000661813	0	1	65533.8	60421.3	9.15708e-07	0.000516796	0.970712	4.44441	1.71129e-05
C:\Users\marco\Documents\Kai\DimethylDIA\DIA_Quan\Proteome\061524_KAI_Nathaniel_DimethylDIA_EV_Proteome_Quan_DIA_R1_S1-A1_1_8185.d	061524_KAI_Nathaniel_DimethylDIA_EV_Proteome_Quan_DIA_R1_S1-A1_1_8185	A0A0C4DGB5;A0A6Q8PH20	A0A6Q8PG40;H0Y944;A0A6Q8PH20;A0A0C4DGB5;D6RBR1;D6RGF7;E7EN75;E9PSG1;H0YA91;F8W7E0	A0A0C4DGB5_HUMAN;A0A6Q8PH20_HUMAN	CAST	(Dimethyl-n-0)AASLGSSQSSR	AASLGSSQSSR	(Dimethyl-n-0)AASLGSSQSSR2	2	0.00410562	0.0385294	8.58295e-05	0.000637755	0.00081367	0.000529942	0.00081367	0.00410562	1	1309.13	1294.21	0.000294746	0.000516796	0.829038	0	0.0204773
C:\Users\marco\Documents\Kai\DimethylDIA\DIA_Quan\Proteome\061524_KAI_Nathaniel_DimethylDIA_EV_Proteome_Quan_DIA_R2_S1-A2_1_8186.d	061524_KAI_Nathaniel_DimethylDIA_EV_Proteome_Quan_DIA_R2_S1-A2_1_8186	A0A0C4DGB5;A0A6Q8PH20	A0A6Q8PG40;H0Y944;A0A6Q8PH20;A0A0C4DGB5;D6RBR1;D6RGF7;E7EN75;E9PSG1;H0YA91;F8W7E0	A0A0C4DGB5_HUMAN;A0A6Q8PH20_HUMAN	CAST	(Dimethyl-n-0)AASLGSSQSSR	AASLGSSQSSR	(Dimethyl-n-0)AASLGSSQSSR2	2	8.58295e-05	0.000169542	8.58295e-05	0.000543183	0.000738552	0.000529942	0.000740192	0.00010017	1	1169.27	1227.82	0.000294746	0.000516796	0.591734	0	0.0347365
C:\Users\marco\Documents\Kai\DimethylDIA\DIA_Quan\Proteome\061524_KAI_Nathaniel_DimethylDIA_EV_Proteome_Quan_DIA_R3_S1-A3_1_8187.d	061524_KAI_Nathaniel_DimethylDIA_EV_Proteome_Quan_DIA_R3_S1-A3_1_8187	A0A0C4DGB5;A0A6Q8PH20	A0A6Q8PG40;H0Y944;A0A6Q8PH20;A0A0C4DGB5;D6RBR1;D6RGF7;E7EN75;E9PSG1;H0YA91;F8W7E0	A0A0C4DGB5_HUMAN;A0A6Q8PH20_HUMAN	CAST	(Dimethyl-n-0)AASLGSSQSSR	AASLGSSQSSR	(Dimethyl-n-0)AASLGSSQSSR2	2	0.000106067	0.000183276	8.58295e-05	0.000618429	0.00076746	0.000529942	0.000769823	0.000106067	1	2083.95	1880.64	0.000294746	0.000516796	0.84418	0.358387	0.00220677
C:\Users\marco\Documents\Kai\DimethylDIA\DIA_Quan\Proteome\061524_KAI_Nathaniel_DimethylDIA_EV_Proteome_Quan_DIA_R1_S1-A1_1_8185.d	061524_KAI_Nathaniel_DimethylDIA_EV_Proteome_Quan_DIA_R1_S1-A1_1_8185	A0A0C4DGB5;A0A6Q8PH20	A0A6Q8PG40;H0Y944;A0A6Q8PH20;A0A0C4DGB5;D6RBR1;D6RGF7;E7EN75;E9PSG1;H0YA91;F8W7E0	A0A0C4DGB5_HUMAN;A0A6Q8PH20_HUMAN	CAST	(Dimethyl-n-4)AASLGSSQSSR	AASLGSSQSSR	(Dimethyl-n-4)AASLGSSQSSR2	2	0.00410562	0.0385294	8.58295e-05	0.000637755	0.000620732	0.000529942	0.000623053	0.00410562	1	3150.09	3114.17	0.000294746	0.000516796	0.759708	0	0.00272313
C:\Users\marco\Documents\Kai\DimethylDIA\DIA_Quan\Proteome\061524_KAI_Nathaniel_DimethylDIA_EV_Proteome_Quan_DIA_R2_S1-A2_1_8186.d	061524_KAI_Nathaniel_DimethylDIA_EV_Proteome_Quan_DIA_R2_S1-A2_1_8186	A0A0C4DGB5;A0A6Q8PH20	A0A6Q8PG40;H0Y944;A0A6Q8PH20;A0A0C4DGB5;D6RBR1;D6RGF7;E7EN75;E9PSG1;H0YA91;F8W7E0	A0A0C4DGB5_HUMAN;A0A6Q8PH20_HUMAN	CAST	(Dimethyl-n-4)AASLGSSQSSR	AASLGSSQSSR	(Dimethyl-n-4)AASLGSSQSSR2	2	8.58295e-05	0.000169542	8.58295e-05	0.000543183	0.000595238	0.000529942	0.000558971	0.00010017	1	3438.01	3610.18	0.000294746	0.000516796	0.667838	0	0.011986
C:\Users\marco\Documents\Kai\DimethylDIA\DIA_Quan\Proteome\061524_KAI_Nathaniel_DimethylDIA_EV_Proteome_Quan_DIA_R3_S1-A3_1_8187.d	061524_KAI_Nathaniel_DimethylDIA_EV_Proteome_Quan_DIA_R3_S1-A3_1_8187	A0A0C4DGB5;A0A6Q8PH20	A0A6Q8PG40;H0Y944;A0A6Q8PH20;A0A0C4DGB5;D6RBR1;D6RGF7;E7EN75;E9PSG1;H0YA91;F8W7E0	A0A0C4DGB5_HUMAN;A0A6Q8PH20_HUMAN	CAST	(Dimethyl-n-4)AASLGSSQSSR	AASLGSSQSSR	(Dimethyl-n-4)AASLGSSQSSR2	2	0.000106067	0.000183276	8.58295e-05	0.000618429	0.000622665	0.000529942	0.000625	0.000106067	1	3331.54	3006.51	0.000294746	0.000516796	0.904826	0	0.00105785
C:\Users\marco\Documents\Kai\DimethylDIA\DIA_Quan\Proteome\061524_KAI_Nathaniel_DimethylDIA_EV_Proteome_Quan_DIA_R1_S1-A1_1_8185.d	061524_KAI_Nathaniel_DimethylDIA_EV_Proteome_Quan_DIA_R1_S1-A1_1_8185	A0A0C4DGB5;A0A6Q8PH20	A0A6Q8PG40;H0Y944;A0A6Q8PH20;A0A0C4DGB5;D6RBR1;D6RGF7;E7EN75;E9PSG1;H0YA91;F8W7E0	A0A0C4DGB5_HUMAN;A0A6Q8PH20_HUMAN	CAST	(Dimethyl-n-8)AASLGSSQSSR	AASLGSSQSSR	(Dimethyl-n-8)AASLGSSQSSR2	2	0.00410562	0.0385294	8.58295e-05	0.000637755	0.000552486	0.000529942	0.000555247	0	1	4318.25	4269.02	0.000294746	0.000516796	0.821493	0.102844	8.84175e-05
C:\Users\marco\Documents\Kai\DimethylDIA\DIA_Quan\Proteome\061524_KAI_Nathaniel_DimethylDIA_EV_Proteome_Quan_DIA_R2_S1-A2_1_8186.d	061524_KAI_Nathaniel_DimethylDIA_EV_Proteome_Quan_DIA_R2_S1-A2_1_8186	A0A0C4DGB5;A0A6Q8PH20	A0A6Q8PG40;H0Y944;A0A6Q8PH20;A0A0C4DGB5;D6RBR1;D6RGF7;E7EN75;E9PSG1;H0YA91;F8W7E0	A0A0C4DGB5_HUMAN;A0A6Q8PH20_HUMAN	CAST	(Dimethyl-n-8)AASLGSSQSSR	AASLGSSQSSR	(Dimethyl-n-8)AASLGSSQSSR2	2	8.58295e-05	0.000169542	8.58295e-05	0.000543183	0.000506073	0.000529942	0.000508906	0	1	4043.44	4245.92	0.000294746	0.000516796	0.660562	0.236015	0.0004377
C:\Users\marco\Documents\Kai\DimethylDIA\DIA_Quan\Proteome\061524_KAI_Nathaniel_DimethylDIA_EV_Proteome_Quan_DIA_R3_S1-A3_1_8187.d	061524_KAI_Nathaniel_DimethylDIA_EV_Proteome_Quan_DIA_R3_S1-A3_1_8187	A0A0C4DGB5;A0A6Q8PH20	A0A6Q8PG40;H0Y944;A0A6Q8PH20;A0A0C4DGB5;D6RBR1;D6RGF7;E7EN75;E9PSG1;H0YA91;F8W7E0	A0A0C4DGB5_HUMAN;A0A6Q8PH20_HUMAN	CAST	(Dimethyl-n-8)AASLGSSQSSR	AASLGSSQSSR	(Dimethyl-n-8)AASLGSSQSSR2	2	0.000106067	0.000183276	8.58295e-05	0.000618429	0.000661376	0.000529942	0.000661813	0	1	6286.57	5673.23	0.000294746	0.000516796	0.951836	0.167778	3.14047e-05
C:\Users\marco\Documents\Kai\DimethylDIA\DIA_Quan\Proteome\061524_KAI_Nathaniel_DimethylDIA_EV_Proteome_Quan_DIA_R1_S1-A1_1_8185.d	061524_KAI_Nathaniel_DimethylDIA_EV_Proteome_Quan_DIA_R1_S1-A1_1_8185	P53041	P53041;H0YDU8	PPP5_HUMAN	PPP5C	(Dimethyl-n-0)AASNMALGK(Dimethyl-K-0)	AASNMALGK	(Dimethyl-n-0)AASNMALGK(Dimethyl-K-0)2	2	0.000574185	0.0047363	0.000101616	0.000637755	0.00081367	0.000529942	0.00081367	0.000574185	1	11274.3	12113	0.000166694	0.000516796	0.423322	0.921579	0.0161922
C:\Users\marco\Documents\Kai\DimethylDIA\DIA_Quan\Proteome\061524_KAI_Nathaniel_DimethylDIA_EV_Proteome_Quan_DIA_R2_S1-A2_1_8186.d	061524_KAI_Nathaniel_DimethylDIA_EV_Proteome_Quan_DIA_R2_S1-A2_1_8186	P53041	P53041;H0YDU8	PPP5_HUMAN	PPP5C	(Dimethyl-n-0)AASNMALGK(Dimethyl-K-0)	AASNMALGK	(Dimethyl-n-0)AASNMALGK(Dimethyl-K-0)2	2	0.000101616	0.000200592	0.000101616	0.000543183	0.000738552	0.000529942	0.000740192	0.000101616	1	13604.3	12897.2	0.000166694	0.000516796	0.254189	0.303779	0.0793537
C:\Users\marco\Documents\Kai\DimethylDIA\DIA_Quan\Proteome\061524_KAI_Nathaniel_DimethylDIA_EV_Proteome_Quan_DIA_R3_S1-A3_1_8187.d	061524_KAI_Nathaniel_DimethylDIA_EV_Proteome_Quan_DIA_R3_S1-A3_1_8187	P53041	P53041;H0YDU8	PPP5_HUMAN	PPP5C	(Dimethyl-n-0)AASNMALGK(Dimethyl-K-0)	AASNMALGK	(Dimethyl-n-0)AASNMALGK(Dimethyl-K-0)2	2	0.000106067	0.000183276	0.000101616	0.000618429	0.00076746	0.000529942	0.000769823	0.000106067	1	13203.3	11409.4	0.000166694	0.000516796	0.365985	0.378374	0.116846
C:\Users\marco\Documents\Kai\DimethylDIA\DIA_Quan\Proteome\061524_KAI_Nathaniel_DimethylDIA_EV_Proteome_Quan_DIA_R1_S1-A1_1_8185.d	061524_KAI_Nathaniel_DimethylDIA_EV_Proteome_Quan_DIA_R1_S1-A1_1_8185	P53041	P53041;H0YDU8	PPP5_HUMAN	PPP5C	(Dimethyl-n-4)AASNMALGK(Dimethyl-K-4)	AASNMALGK	(Dimethyl-n-4)AASNMALGK(Dimethyl-K-4)2	2	0.000574185	0.0047363	0.000101616	0.000637755	0.000620732	0.000529942	0.000623053	0	1	26193.3	26989.8	0.000166694	0.000516796	0.488798	1.14806	0.000239443
C:\Users\marco\Documents\Kai\DimethylDIA\DIA_Quan\Proteome\061524_KAI_Nathaniel_DimethylDIA_EV_Proteome_Quan_DIA_R2_S1-A2_1_8186.d	061524_KAI_Nathaniel_DimethylDIA_EV_Proteome_Quan_DIA_R2_S1-A2_1_8186	P53041	P53041;H0YDU8	PPP5_HUMAN	PPP5C	(Dimethyl-n-4)AASNMALGK(Dimethyl-K-4)	AASNMALGK	(Dimethyl-n-4)AASNMALGK(Dimethyl-K-4)2	2	0.000101616	0.000200592	0.000101616	0.000543183	0.000595238	0.000529942	0.000558971	0	1	23121.5	21919.7	0.000166694	0.000516796	0.776095	1.69929	3.39523e-05
C:\Users\marco\Documents\Kai\DimethylDIA\DIA_Quan\Proteome\061524_KAI_Nathaniel_DimethylDIA_EV_Proteome_Quan_DIA_R3_S1-A3_1_8187.d	061524_KAI_Nathaniel_DimethylDIA_EV_Proteome_Quan_DIA_R3_S1-A3_1_8187	P53041	P53041;H0YDU8	PPP5_HUMAN	PPP5C	(Dimethyl-n-4)AASNMALGK(Dimethyl-K-4)	AASNMALGK	(Dimethyl-n-4)AASNMALGK(Dimethyl-K-4)2	2	0.000106067	0.000183276	0.000101616	0.000618429	0.000622665	0.000529942	0.000625	0.000106067	1	29643.6	25616.1	0.000166694	0.000516796	0.700687	1.23867	4.27391e-05
C:\Users\marco\Documents\Kai\DimethylDIA\DIA_Quan\Proteome\061524_KAI_Nathaniel_DimethylDIA_EV_Proteome_Quan_DIA_R1_S1-A1_1_8185.d	061524_KAI_Nathaniel_DimethylDIA_EV_Proteome_Quan_DIA_R1_S1-A1_1_8185	P53041	P53041;H0YDU8	PPP5_HUMAN	PPP5C	(Dimethyl-n-8)AASNMALGK(Dimethyl-K-8)	AASNMALGK	(Dimethyl-n-8)AASNMALGK(Dimethyl-K-8)2	2	0.000574185	0.0047363	0.000101616	0.000637755	0.000552486	0.000529942	0.000555247	0.000574185	1	31980	32953.2	0.000166694	0.000516796	0.338904	1.93574	0.000409723
C:\Users\marco\Documents\Kai\DimethylDIA\DIA_Quan\Proteome\061524_KAI_Nathaniel_DimethylDIA_EV_Proteome_Quan_DIA_R2_S1-A2_1_8186.d	061524_KAI_Nathaniel_DimethylDIA_EV_Proteome_Quan_DIA_R2_S1-A2_1_8186	P53041	P53041;H0YDU8	PPP5_HUMAN	PPP5C	(Dimethyl-n-8)AASNMALGK(Dimethyl-K-8)	AASNMALGK	(Dimethyl-n-8)AASNMALGK(Dimethyl-K-8)2	2	0.000101616	0.000200592	0.000101616	0.000543183	0.000506073	0.000529942	0.000508906	0.000101616	1	38473.6	36473.8	0.000166694	0.000516796	0.922373	1.95634	1.48352e-05
C:\Users\marco\Documents\Kai\DimethylDIA\DIA_Quan\Proteome\061524_KAI_Nathaniel_DimethylDIA_EV_Proteome_Quan_DIA_R3_S1-A3_1_8187.d	061524_KAI_Nathaniel_DimethylDIA_EV_Proteome_Quan_DIA_R3_S1-A3_1_8187	P53041	P53041;H0YDU8	PPP5_HUMAN	PPP5C	(Dimethyl-n-8)AASNMALGK(Dimethyl-K-8)	AASNMALGK	(Dimethyl-n-8)AASNMALGK(Dimethyl-K-8)2	2	0.000106067	0.000183276	0.000101616	0.000618429	0.000661376	0.000529942	0.000661813	0	1	39241.3	33909.8	0.000166694	0.000516796	0.970274	1.76085	1.71129e-05
C:\Users\marco\Documents\Kai\DimethylDIA\DIA_Quan\Proteome\061524_KAI_Nathaniel_DimethylDIA_EV_Proteome_Quan_DIA_R1_S1-A1_1_8185.d	061524_KAI_Nathaniel_DimethylDIA_EV_Proteome_Quan_DIA_R1_S1-A1_1_8185	O60885	O60885	BRD4_HUMAN	BRD4	(Dimethyl-n-0)AASVVQPQPLVVVK(Dimethyl-K-0)EEK(Dimethyl-K-0)	AASVVQPQPLVVVKEEK	(Dimethyl-n-0)AASVVQPQPLVVVK(Dimethyl-K-0)EEK(Dimethyl-K-0)3	3	0.000220337	0.000391836	3.74296e-05	0.000637755	0.00290276	0.000529942	0.00291333	0.000220337	1	3124.56	3330.16	7.96719e-05	0.000516796	0.202002	0.18201	0.154353
C:\Users\marco\Documents\Kai\DimethylDIA\DIA_Quan\Proteome\061524_KAI_Nathaniel_DimethylDIA_EV_Proteome_Quan_DIA_R2_S1-A2_1_8186.d	061524_KAI_Nathaniel_DimethylDIA_EV_Proteome_Quan_DIA_R2_S1-A2_1_8186	O60885	O60885	BRD4_HUMAN	BRD4	(Dimethyl-n-0)AASVVQPQPLVVVK(Dimethyl-K-0)EEK(Dimethyl-K-0)	AASVVQPQPLVVVKEEK	(Dimethyl-n-0)AASVVQPQPLVVVK(Dimethyl-K-0)EEK(Dimethyl-K-0)3	3	8.58295e-05	0.000169542	3.74296e-05	0.000543183	0.000738552	0.000529942	0.000740192	0.00010017	1	1585.71	1422.89	7.96719e-05	0.000516796	0.617635	0.500164	0.0163878
C:\Users\marco\Documents\Kai\DimethylDIA\DIA_Quan\Proteome\061524_KAI_Nathaniel_DimethylDIA_EV_Proteome_Quan_DIA_R3_S1-A3_1_8187.d	061524_KAI_Nathaniel_DimethylDIA_EV_Proteome_Quan_DIA_R3_S1-A3_1_8187	O60885	O60885	BRD4_HUMAN	BRD4	(Dimethyl-n-0)AASVVQPQPLVVVK(Dimethyl-K-0)EEK(Dimethyl-K-0)	AASVVQPQPLVVVKEEK	(Dimethyl-n-0)AASVVQPQPLVVVK(Dimethyl-K-0)EEK(Dimethyl-K-0)3	3	3.74296e-05	3.74296e-05	3.74296e-05	0.000618429	0.00076746	0.000529942	0.000769823	9.95322e-05	1	2753.38	2483.68	7.96719e-05	0.000516796	0.737058	1.19041	0.000634373
C:\Users\marco\Documents\Kai\DimethylDIA\DIA_Quan\Proteome\061524_KAI_Nathaniel_DimethylDIA_EV_Proteome_Quan_DIA_R1_S1-A1_1_8185.d	061524_KAI_Nathaniel_DimethylDIA_EV_Proteome_Quan_DIA_R1_S1-A1_1_8185	O60885	O60885	BRD4_HUMAN	BRD4	(Dimethyl-n-4)AASVVQPQPLVVVK(Dimethyl-K-4)EEK(Dimethyl-K-4)	AASVVQPQPLVVVKEEK	(Dimethyl-n-4)AASVVQPQPLVVVK(Dimethyl-K-4)EEK(Dimethyl-K-4)3	3	0.000220337	0.000391836	3.74296e-05	0.000637755	0.000620732	0.000529942	0.000623053	0.000220337	1	5147.45	5447.92	7.96719e-05	0.000516796	0.105743	1.56096	4.61837e-05
C:\Users\marco\Documents\Kai\DimethylDIA\DIA_Quan\Proteome\061524_KAI_Nathaniel_DimethylDIA_EV_Proteome_Quan_DIA_R2_S1-A2_1_8186.d	061524_KAI_Nathaniel_DimethylDIA_EV_Proteome_Quan_DIA_R2_S1-A2_1_8186	O60885	O60885	BRD4_HUMAN	BRD4	(Dimethyl-n-4)AASVVQPQPLVVVK(Dimethyl-K-4)EEK(Dimethyl-K-4)	AASVVQPQPLVVVKEEK	(Dimethyl-n-4)AASVVQPQPLVVVK(Dimethyl-K-4)EEK(Dimethyl-K-4)3	3	8.58295e-05	0.000169542	3.74296e-05	0.000543183	0.000595238	0.000529942	0.000558971	0.00010017	1	3421.75	3075.08	7.96719e-05	0.000516796	0.489148	1.17821	0.000897159
C:\Users\marco\Documents\Kai\DimethylDIA\DIA_Quan\Proteome\061524_KAI_Nathaniel_DimethylDIA_EV_Proteome_Quan_DIA_R3_S1-A3_1_8187.d	061524_KAI_Nathaniel_DimethylDIA_EV_Proteome_Quan_DIA_R3_S1-A3_1_8187	O60885	O60885	BRD4_HUMAN	BRD4	(Dimethyl-n-4)AASVVQPQPLVVVK(Dimethyl-K-4)EEK(Dimethyl-K-4)	AASVVQPQPLVVVKEEK	(Dimethyl-n-4)AASVVQPQPLVVVK(Dimethyl-K-4)EEK(Dimethyl-K-4)3	3	3.74296e-05	3.74296e-05	3.74296e-05	0.000618429	0.000622665	0.000529942	0.000625	9.95322e-05	1	3163.99	2863.31	7.96719e-05	0.000516796	0.465149	1.28406	0.000314119
C:\Users\marco\Documents\Kai\DimethylDIA\DIA_Quan\Proteome\061524_KAI_Nathaniel_DimethylDIA_EV_Proteome_Quan_DIA_R1_S1-A1_1_8185.d	061524_KAI_Nathaniel_DimethylDIA_EV_Proteome_Quan_DIA_R1_S1-A1_1_8185	O60885	O60885	BRD4_HUMAN	BRD4	(Dimethyl-n-8)AASVVQPQPLVVVK(Dimethyl-K-8)EEK(Dimethyl-K-8)	AASVVQPQPLVVVKEEK	(Dimethyl-n-8)AASVVQPQPLVVVK(Dimethyl-K-8)EEK(Dimethyl-K-8)3	3	0.000220337	0.000391836	3.74296e-05	0.000637755	0.000552486	0.000529942	0.000555247	0	1	8450.89	8944.2	7.96719e-05	0.000516796	0.881786	1.49656	1.94406e-05
C:\Users\marco\Documents\Kai\DimethylDIA\DIA_Quan\Proteome\061524_KAI_Nathaniel_DimethylDIA_EV_Proteome_Quan_DIA_R2_S1-A2_1_8186.d	061524_KAI_Nathaniel_DimethylDIA_EV_Proteome_Quan_DIA_R2_S1-A2_1_8186	O60885	O60885	BRD4_HUMAN	BRD4	(Dimethyl-n-8)AASVVQPQPLVVVK(Dimethyl-K-8)EEK(Dimethyl-K-8)	AASVVQPQPLVVVKEEK	(Dimethyl-n-8)AASVVQPQPLVVVK(Dimethyl-K-8)EEK(Dimethyl-K-8)3	3	8.58295e-05	0.000169542	3.74296e-05	0.000543183	0.000506073	0.000529942	0.000508906	0	1	4747.11	4266.17	7.96719e-05	0.000516796	0.768465	1.53873	1.48352e-05
C:\Users\marco\Documents\Kai\DimethylDIA\DIA_Quan\Proteome\061524_KAI_Nathaniel_DimethylDIA_EV_Proteome_Quan_DIA_R3_S1-A3_1_8187.d	061524_KAI_Nathaniel_DimethylDIA_EV_Proteome_Quan_DIA_R3_S1-A3_1_8187	O60885	O60885	BRD4_HUMAN	BRD4	(Dimethyl-n-8)AASVVQPQPLVVVK(Dimethyl-K-8)EEK(Dimethyl-K-8)	AASVVQPQPLVVVKEEK	(Dimethyl-n-8)AASVVQPQPLVVVK(Dimethyl-K-8)EEK(Dimethyl-K-8)3	3	3.74296e-05	3.74296e-05	3.74296e-05	0.000618429	0.000661376	0.000529942	0.000661813	0	1	5684.4	5144.21	7.96719e-05	0.000516796	0.806138	2.36229	1.71129e-05
C:\Users\marco\Documents\Kai\DimethylDIA\DIA_Quan\Proteome\061524_KAI_Nathaniel_DimethylDIA_EV_Proteome_Quan_DIA_R1_S1-A1_1_8185.d	061524_KAI_Nathaniel_DimethylDIA_EV_Proteome_Quan_DIA_R1_S1-A1_1_8185	Q9Y3F4	Q9Y3F4	STRAP_HUMAN	STRAP	(Dimethyl-n-0)AATAAADFTAK(Dimethyl-K-0)	AATAAADFTAK	(Dimethyl-n-0)AATAAADFTAK(Dimethyl-K-0)2	2	4.00014e-05	4.00014e-05	4.12435e-07	0.000637755	0.00081367	0.000529942	0.00081367	9.78378e-05	1	22060	23043.4	9.16356e-07	0.000516796	0.969197	1.73746	0.00016055
C:\Users\marco\Documents\Kai\DimethylDIA\DIA_Quan\Proteome\061524_KAI_Nathaniel_DimethylDIA_EV_Proteome_Quan_DIA_R2_S1-A2_1_8186.d	061524_KAI_Nathaniel_DimethylDIA_EV_Proteome_Quan_DIA_R2_S1-A2_1_8186	Q9Y3F4	Q9Y3F4	STRAP_HUMAN	STRAP	(Dimethyl-n-0)AATAAADFTAK(Dimethyl-K-0)	AATAAADFTAK	(Dimethyl-n-0)AATAAADFTAK(Dimethyl-K-0)2	2	1.00233e-06	1.00233e-06	4.12435e-07	0.000543183	0.000738552	0.000529942	0.000740192	0.00010017	1	21686.4	20869.1	9.16356e-07	0.000516796	0.825645	1.57752	0.00897063
C:\Users\marco\Documents\Kai\DimethylDIA\DIA_Quan\Proteome\061524_KAI_Nathaniel_DimethylDIA_EV_Proteome_Quan_DIA_R3_S1-A3_1_8187.d	061524_KAI_Nathaniel_DimethylDIA_EV_Proteome_Quan_DIA_R3_S1-A3_1_8187	Q9Y3F4	Q9Y3F4	STRAP_HUMAN	STRAP	(Dimethyl-n-0)AATAAADFTAK(Dimethyl-K-0)	AATAAADFTAK	(Dimethyl-n-0)AATAAADFTAK(Dimethyl-K-0)2	2	1.5e-07	1.5e-07	4.12435e-07	0.000618429	0.00076746	0.000529942	0.000769823	9.95322e-05	1	20147.5	19230.2	9.16356e-07	0.000516796	0.962147	2.3341	0.00013322
C:\Users\marco\Documents\Kai\DimethylDIA\DIA_Quan\Proteome\061524_KAI_Nathaniel_DimethylDIA_EV_Proteome_Quan_DIA_R1_S1-A1_1_8185.d	061524_KAI_Nathaniel_DimethylDIA_EV_Proteome_Quan_DIA_R1_S1-A1_1_8185	Q9Y3F4	Q9Y3F4	STRAP_HUMAN	STRAP	(Dimethyl-n-4)AATAAADFTAK(Dimethyl-K-4)	AATAAADFTAK	(Dimethyl-n-4)AATAAADFTAK(Dimethyl-K-4)2	2	4.00014e-05	4.00014e-05	4.12435e-07	0.000637755	0.000620732	0.000529942	0.000623053	0	1	43568.3	45510.4	9.16356e-07	0.000516796	0.78928	4.25248	4.61837e-05
C:\Users\marco\Documents\Kai\DimethylDIA\DIA_Quan\Proteome\061524_KAI_Nathaniel_DimethylDIA_EV_Proteome_Quan_DIA_R2_S1-A2_1_8186.d	061524_KAI_Nathaniel_DimethylDIA_EV_Proteome_Quan_DIA_R2_S1-A2_1_8186	Q9Y3F4	Q9Y3F4	STRAP_HUMAN	STRAP	(Dimethyl-n-4)AATAAADFTAK(Dimethyl-K-4)	AATAAADFTAK	(Dimethyl-n-4)AATAAADFTAK(Dimethyl-K-4)2	2	1.00233e-06	1.00233e-06	4.12435e-07	0.000543183	0.000595238	0.000529942	0.000558971	0	1	38454.7	37233	9.16356e-07	0.000516796	0.937846	4.6721	3.39523e-05
C:\Users\marco\Documents\Kai\DimethylDIA\DIA_Quan\Proteome\061524_KAI_Nathaniel_DimethylDIA_EV_Proteome_Quan_DIA_R3_S1-A3_1_8187.d	061524_KAI_Nathaniel_DimethylDIA_EV_Proteome_Quan_DIA_R3_S1-A3_1_8187	Q9Y3F4	Q9Y3F4	STRAP_HUMAN	STRAP	(Dimethyl-n-4)AATAAADFTAK(Dimethyl-K-4)	AATAAADFTAK	(Dimethyl-n-4)AATAAADFTAK(Dimethyl-K-4)2	2	1.5e-07	1.5e-07	4.12435e-07	0.000618429	0.000622665	0.000529942	0.000625	0	1	35072.4	33062.8	9.16356e-07	0.000516796	0.971692	4.03084	4.27391e-05
C:\Users\marco\Documents\Kai\DimethylDIA\DIA_Quan\Proteome\061524_KAI_Nathaniel_DimethylDIA_EV_Proteome_Quan_DIA_R1_S1-A1_1_8185.d	061524_KAI_Nathaniel_DimethylDIA_EV_Proteome_Quan_DIA_R1_S1-A1_1_8185	Q9Y3F4	Q9Y3F4	STRAP_HUMAN	STRAP	(Dimethyl-n-8)AATAAADFTAK(Dimethyl-K-8)	AATAAADFTAK	(Dimethyl-n-8)AATAAADFTAK(Dimethyl-K-8)2	2	4.00014e-05	4.00014e-05	4.12435e-07	0.000637755	0.000552486	0.000529942	0.000555247	9.78378e-05	1	59980.9	62473.9	9.16356e-07	0.000516796	0.988258	4.86603	1.94406e-05
C:\Users\marco\Documents\Kai\DimethylDIA\DIA_Quan\Proteome\061524_KAI_Nathaniel_DimethylDIA_EV_Proteome_Quan_DIA_R2_S1-A2_1_8186.d	061524_KAI_Nathaniel_DimethylDIA_EV_Proteome_Quan_DIA_R2_S1-A2_1_8186	Q9Y3F4	Q9Y3F4	STRAP_HUMAN	STRAP	(Dimethyl-n-8)AATAAADFTAK(Dimethyl-K-8)	AATAAADFTAK	(Dimethyl-n-8)AATAAADFTAK(Dimethyl-K-8)2	2	1.00233e-06	1.00233e-06	4.12435e-07	0.000543183	0.000506073	0.000529942	0.000508906	0.00010017	1	59034.9	57159.3	9.16356e-07	0.000516796	0.992086	5.87547	1.48352e-05
C:\Users\marco\Documents\Kai\DimethylDIA\DIA_Quan\Proteome\061524_KAI_Nathaniel_DimethylDIA_EV_Proteome_Quan_DIA_R3_S1-A3_1_8187.d	061524_KAI_Nathaniel_DimethylDIA_EV_Proteome_Quan_DIA_R3_S1-A3_1_8187	Q9Y3F4	Q9Y3F4	STRAP_HUMAN	STRAP	(Dimethyl-n-8)AATAAADFTAK(Dimethyl-K-8)	AATAAADFTAK	(Dimethyl-n-8)AATAAADFTAK(Dimethyl-K-8)2	2	1.5e-07	1.5e-07	4.12435e-07	0.000618429	0.000661376	0.000529942	0.000661813	9.95322e-05	1	58372.8	55028.1	9.16356e-07	0.000516796	0.983711	5.79894	1.71129e-05
C:\Users\marco\Documents\Kai\DimethylDIA\DIA_Quan\Proteome\061524_KAI_Nathaniel_DimethylDIA_EV_Proteome_Quan_DIA_R1_S1-A1_1_8185.d	061524_KAI_Nathaniel_DimethylDIA_EV_Proteome_Quan_DIA_R1_S1-A1_1_8185	Q9Y490	Q9Y490	TLN1_HUMAN	TLN1	(Dimethyl-n-0)AATAPLLEAVDNLSAFASNPEFSSIPAQISPEGR	AATAPLLEAVDNLSAFASNPEFSSIPAQISPEGR	(Dimethyl-n-0)AATAPLLEAVDNLSAFASNPEFSSIPAQISPEGR4	4	1.5e-07	1.5e-07	1.5e-07	0.000637755	0.00081367	0.000529942	0.00081367	9.78378e-05	1	2446.06	2124.07	1.5e-07	0.000516796	0.850061	0.97247	0.000783836
C:\Users\marco\Documents\Kai\DimethylDIA\DIA_Quan\Proteome\061524_KAI_Nathaniel_DimethylDIA_EV_Proteome_Quan_DIA_R2_S1-A2_1_8186.d	061524_KAI_Nathaniel_DimethylDIA_EV_Proteome_Quan_DIA_R2_S1-A2_1_8186	Q9Y490	Q9Y490	TLN1_HUMAN	TLN1	(Dimethyl-n-0)AATAPLLEAVDNLSAFASNPEFSSIPAQISPEGR	AATAPLLEAVDNLSAFASNPEFSSIPAQISPEGR	(Dimethyl-n-0)AATAPLLEAVDNLSAFASNPEFSSIPAQISPEGR4	4	1.5e-07	1.5e-07	1.5e-07	0.000543183	0.000738552	0.000529942	0.000740192	0	1	5503.45	4674.93	1.5e-07	0.000516796	0.88321	2.35037	0.000107425
C:\Users\marco\Documents\Kai\DimethylDIA\DIA_Quan\Proteome\061524_KAI_Nathaniel_DimethylDIA_EV_Proteome_Quan_DIA_R3_S1-A3_1_8187.d	061524_KAI_Nathaniel_DimethylDIA_EV_Proteome_Quan_DIA_R3_S1-A3_1_8187	Q9Y490	Q9Y490	TLN1_HUMAN	TLN1	(Dimethyl-n-0)AATAPLLEAVDNLSAFASNPEFSSIPAQISPEGR	AATAPLLEAVDNLSAFASNPEFSSIPAQISPEGR	(Dimethyl-n-0)AATAPLLEAVDNLSAFASNPEFSSIPAQISPEGR4	4	1.5e-07	1.5e-07	1.5e-07	0.000618429	0.00076746	0.000529942	0.000769823	0	1	5824.92	4863.18	1.5e-07	0.000516796	0.717774	1.82969	0.0021492
C:\Users\marco\Documents\Kai\DimethylDIA\DIA_Quan\Proteome\061524_KAI_Nathaniel_DimethylDIA_EV_Proteome_Quan_DIA_R1_S1-A1_1_8185.d	061524_KAI_Nathaniel_DimethylDIA_EV_Proteome_Quan_DIA_R1_S1-A1_1_8185	Q9Y490	Q9Y490	TLN1_HUMAN	TLN1	(Dimethyl-n-4)AATAPLLEAVDNLSAFASNPEFSSIPAQISPEGR	AATAPLLEAVDNLSAFASNPEFSSIPAQISPEGR	(Dimethyl-n-4)AATAPLLEAVDNLSAFASNPEFSSIPAQISPEGR4	4	1.5e-07	1.5e-07	1.5e-07	0.000637755	0.000620732	0.000529942	0.000623053	9.78378e-05	1	4785.86	4155.88	1.5e-07	0.000516796	0.931374	1.68719	4.61837e-05
C:\Users\marco\Documents\Kai\DimethylDIA\DIA_Quan\Proteome\061524_KAI_Nathaniel_DimethylDIA_EV_Proteome_Quan_DIA_R2_S1-A2_1_8186.d	061524_KAI_Nathaniel_DimethylDIA_EV_Proteome_Quan_DIA_R2_S1-A2_1_8186	Q9Y490	Q9Y490	TLN1_HUMAN	TLN1	(Dimethyl-n-4)AATAPLLEAVDNLSAFASNPEFSSIPAQISPEGR	AATAPLLEAVDNLSAFASNPEFSSIPAQISPEGR	(Dimethyl-n-4)AATAPLLEAVDNLSAFASNPEFSSIPAQISPEGR4	4	1.5e-07	1.5e-07	1.5e-07	0.000543183	0.000595238	0.000529942	0.000558971	0	1	8340.07	7084.51	1.5e-07	0.000516796	0.761905	2.70614	3.39523e-05
C:\Users\marco\Documents\Kai\DimethylDIA\DIA_Quan\Proteome\061524_KAI_Nathaniel_DimethylDIA_EV_Proteome_Quan_DIA_R3_S1-A3_1_8187.d	061524_KAI_Nathaniel_DimethylDIA_EV_Proteome_Quan_DIA_R3_S1-A3_1_8187	Q9Y490	Q9Y490	TLN1_HUMAN	TLN1	(Dimethyl-n-4)AATAPLLEAVDNLSAFASNPEFSSIPAQISPEGR	AATAPLLEAVDNLSAFASNPEFSSIPAQISPEGR	(Dimethyl-n-4)AATAPLLEAVDNLSAFASNPEFSSIPAQISPEGR4	4	1.5e-07	1.5e-07	1.5e-07	0.000618429	0.000622665	0.000529942	0.000625	9.95322e-05	1	5033.37	4202.32	1.5e-07	0.000516796	0.367544	1.85324	0.00432956
C:\Users\marco\Documents\Kai\DimethylDIA\DIA_Quan\Proteome\061524_KAI_Nathaniel_DimethylDIA_EV_Proteome_Quan_DIA_R1_S1-A1_1_8185.d	061524_KAI_Nathaniel_DimethylDIA_EV_Proteome_Quan_DIA_R1_S1-A1_1_8185	Q9Y490	Q9Y490	TLN1_HUMAN	TLN1	(Dimethyl-n-8)AATAPLLEAVDNLSAFASNPEFSSIPAQISPEGR	AATAPLLEAVDNLSAFASNPEFSSIPAQISPEGR	(Dimethyl-n-8)AATAPLLEAVDNLSAFASNPEFSSIPAQISPEGR4	4	1.5e-07	1.5e-07	1.5e-07	0.000637755	0.000552486	0.000529942	0.000555247	0	1	6965.69	6048.78	1.5e-07	0.000516796	0.909117	2.70559	1.94406e-05
C:\Users\marco\Documents\Kai\DimethylDIA\DIA_Quan\Proteome\061524_KAI_Nathaniel_DimethylDIA_EV_Proteome_Quan_DIA_R2_S1-A2_1_8186.d	061524_KAI_Nathaniel_DimethylDIA_EV_Proteome_Quan_DIA_R2_S1-A2_1_8186	Q9Y490	Q9Y490	TLN1_HUMAN	TLN1	(Dimethyl-n-8)AATAPLLEAVDNLSAFASNPEFSSIPAQISPEGR	AATAPLLEAVDNLSAFASNPEFSSIPAQISPEGR	(Dimethyl-n-8)AATAPLLEAVDNLSAFASNPEFSSIPAQISPEGR4	4	1.5e-07	1.5e-07	1.5e-07	0.000543183	0.000506073	0.000529942	0.000508906	0	1	12558.3	10667.7	1.5e-07	0.000516796	0.897828	3.40099	1.48352e-05
C:\Users\marco\Documents\Kai\DimethylDIA\DIA_Quan\Proteome\061524_KAI_Nathaniel_DimethylDIA_EV_Proteome_Quan_DIA_R3_S1-A3_1_8187.d	061524_KAI_Nathaniel_DimethylDIA_EV_Proteome_Quan_DIA_R3_S1-A3_1_8187	Q9Y490	Q9Y490	TLN1_HUMAN	TLN1	(Dimethyl-n-8)AATAPLLEAVDNLSAFASNPEFSSIPAQISPEGR	AATAPLLEAVDNLSAFASNPEFSSIPAQISPEGR	(Dimethyl-n-8)AATAPLLEAVDNLSAFASNPEFSSIPAQISPEGR4	4	1.5e-07	1.5e-07	1.5e-07	0.000618429	0.000661376	0.000529942	0.000661813	0	1	11854	9896.79	1.5e-07	0.000516796	0.604203	4.0161	1.71129e-05
C:\Users\marco\Documents\Kai\DimethylDIA\DIA_Quan\Proteome\061524_KAI_Nathaniel_DimethylDIA_EV_Proteome_Quan_DIA_R1_S1-A1_1_8185.d	061524_KAI_Nathaniel_DimethylDIA_EV_Proteome_Quan_DIA_R1_S1-A1_1_8185	Q02952	Q02952	AKA12_HUMAN	AKAP12	(Dimethyl-n-0)AATIIEER	AATIIEER	(Dimethyl-n-0)AATIIEER2	2	0.000127259	0.000240168	0.000518135	0.000637755	0.00081367	0.000529942	0.00081367	0.000127259	1	8577.72	8376.13	0.000576951	0.000516796	0.716873	0.279499	0.0126275
C:\Users\marco\Documents\Kai\DimethylDIA\DIA_Quan\Proteome\061524_KAI_Nathaniel_DimethylDIA_EV_Proteome_Quan_DIA_R2_S1-A2_1_8186.d	061524_KAI_Nathaniel_DimethylDIA_EV_Proteome_Quan_DIA_R2_S1-A2_1_8186	Q02952	Q02952	AKA12_HUMAN	AKAP12	(Dimethyl-n-0)AATIIEER	AATIIEER	(Dimethyl-n-0)AATIIEER2	2	0.000133797	0.000256492	0.000518135	0.000543183	0.000738552	0.000529942	0.000740192	0	1	7454.18	7313.81	0.000576951	0.000516796	0.775058	0	0.00233217
C:\Users\marco\Documents\Kai\DimethylDIA\DIA_Quan\Proteome\061524_KAI_Nathaniel_DimethylDIA_EV_Proteome_Quan_DIA_R3_S1-A3_1_8187.d	061524_KAI_Nathaniel_DimethylDIA_EV_Proteome_Quan_DIA_R3_S1-A3_1_8187	Q02952	Q02952	AKA12_HUMAN	AKAP12	(Dimethyl-n-0)AATIIEER	AATIIEER	(Dimethyl-n-0)AATIIEER2	2	4.27465e-05	4.27465e-05	0.000518135	0.000618429	0.00076746	0.000529942	0.000769823	9.95322e-05	1	6980.9	6426.66	0.000576951	0.000516796	0.615223	0.00449439	0.0098249
C:\Users\marco\Documents\Kai\DimethylDIA\DIA_Quan\Proteome\061524_KAI_Nathaniel_DimethylDIA_EV_Proteome_Quan_DIA_R1_S1-A1_1_8185.d	061524_KAI_Nathaniel_DimethylDIA_EV_Proteome_Quan_DIA_R1_S1-A1_1_8185	Q02952	Q02952	AKA12_HUMAN	AKAP12	(Dimethyl-n-4)AATIIEER	AATIIEER	(Dimethyl-n-4)AATIIEER2	2	0.000127259	0.000240168	0.000518135	0.000637755	0.000620732	0.000529942	0.000623053	0	1	12620.7	12324.1	0.000576951	0.000516796	0.782964	0.0436703	0.00142186
C:\Users\marco\Documents\Kai\DimethylDIA\DIA_Quan\Proteome\061524_KAI_Nathaniel_DimethylDIA_EV_Proteome_Quan_DIA_R2_S1-A2_1_8186.d	061524_KAI_Nathaniel_DimethylDIA_EV_Proteome_Quan_DIA_R2_S1-A2_1_8186	Q02952	Q02952	AKA12_HUMAN	AKAP12	(Dimethyl-n-4)AATIIEER	AATIIEER	(Dimethyl-n-4)AATIIEER2	2	0.000133797	0.000256492	0.000518135	0.000543183	0.000595238	0.000529942	0.000558971	0.000133797	1	14366.6	14096	0.000576951	0.000516796	0.705687	0.020807	0.00353315
C:\Users\marco\Documents\Kai\DimethylDIA\DIA_Quan\Proteome\061524_KAI_Nathaniel_DimethylDIA_EV_Proteome_Quan_DIA_R3_S1-A3_1_8187.d	061524_KAI_Nathaniel_DimethylDIA_EV_Proteome_Quan_DIA_R3_S1-A3_1_8187	Q02952	Q02952	AKA12_HUMAN	AKAP12	(Dimethyl-n-4)AATIIEER	AATIIEER	(Dimethyl-n-4)AATIIEER2	2	4.27465e-05	4.27465e-05	0.000518135	0.000618429	0.000622665	0.000529942	0.000625	0	1	9139.19	8413.59	0.000576951	0.000516796	0.863425	0.00685537	0.00125752
C:\Users\marco\Documents\Kai\DimethylDIA\DIA_Quan\Proteome\061524_KAI_Nathaniel_DimethylDIA_EV_Proteome_Quan_DIA_R1_S1-A1_1_8185.d	061524_KAI_Nathaniel_DimethylDIA_EV_Proteome_Quan_DIA_R1_S1-A1_1_8185	Q02952	Q02952	AKA12_HUMAN	AKAP12	(Dimethyl-n-8)AATIIEER	AATIIEER	(Dimethyl-n-8)AATIIEER2	2	0.000127259	0.000240168	0.000518135	0.000637755	0.000552486	0.000529942	0.000555247	0.000127259	1	29095.4	28643.9	0.000576951	0.000516796	0.843745	0.243226	0.000198032
C:\Users\marco\Documents\Kai\DimethylDIA\DIA_Quan\Proteome\061524_KAI_Nathaniel_DimethylDIA_EV_Proteome_Quan_DIA_R2_S1-A2_1_8186.d	061524_KAI_Nathaniel_DimethylDIA_EV_Proteome_Quan_DIA_R2_S1-A2_1_8186	Q02952	Q02952	AKA12_HUMAN	AKAP12	(Dimethyl-n-8)AATIIEER	AATIIEER	(Dimethyl-n-8)AATIIEER2	2	0.000133797	0.000256492	0.000518135	0.000543183	0.000506073	0.000529942	0.000508906	0.000133797	1	16290.1	16013.2	0.000576951	0.000516796	0.788264	0.0163642	0.0063485
C:\Users\marco\Documents\Kai\DimethylDIA\DIA_Quan\Proteome\061524_KAI_Nathaniel_DimethylDIA_EV_Proteome_Quan_DIA_R3_S1-A3_1_8187.d	061524_KAI_Nathaniel_DimethylDIA_EV_Proteome_Quan_DIA_R3_S1-A3_1_8187	Q02952	Q02952	AKA12_HUMAN	AKAP12	(Dimethyl-n-8)AATIIEER	AATIIEER	(Dimethyl-n-8)AATIIEER2	2	4.27465e-05	4.27465e-05	0.000518135	0.000618429	0.000661376	0.000529942	0.000661813	9.95322e-05	1	21992.6	20246.5	0.000576951	0.000516796	0.842592	0.0223199	0.0014236
C:\Users\marco\Documents\Kai\DimethylDIA\DIA_Quan\Proteome\061524_KAI_Nathaniel_DimethylDIA_EV_Proteome_Quan_DIA_R1_S1-A1_1_8185.d	061524_KAI_Nathaniel_DimethylDIA_EV_Proteome_Quan_DIA_R1_S1-A1_1_8185	P13861	P13861;H7C1L0	KAP2_HUMAN	PRKAR2A	(Dimethyl-n-0)AATIVATSEGSLWGLDR	AATIVATSEGSLWGLDR	(Dimethyl-n-0)AATIVATSEGSLWGLDR2	2	0.000220337	0.000391836	4.91994e-05	0.000637755	0.00081367	0.000529942	0.00081367	0.000220337	1	12096.5	11442.1	5.74315e-05	0.000516796	0.143653	0.149454	1
C:\Users\marco\Documents\Kai\DimethylDIA\DIA_Quan\Proteome\061524_KAI_Nathaniel_DimethylDIA_EV_Proteome_Quan_DIA_R2_S1-A2_1_8186.d	061524_KAI_Nathaniel_DimethylDIA_EV_Proteome_Quan_DIA_R2_S1-A2_1_8186	P13861	P13861;H7C1L0	KAP2_HUMAN	PRKAR2A	(Dimethyl-n-0)AATIVATSEGSLWGLDR	AATIVATSEGSLWGLDR	(Dimethyl-n-0)AATIVATSEGSLWGLDR2	2	1.83286e-05	1.83286e-05	4.91994e-05	0.000543183	0.000738552	0.000529942	0.000740192	0.00010017	1	8537.37	7657.45	5.74315e-05	0.000516796	0.466098	0.107665	0.153755
C:\Users\marco\Documents\Kai\DimethylDIA\DIA_Quan\Proteome\061524_KAI_Nathaniel_DimethylDIA_EV_Proteome_Quan_DIA_R3_S1-A3_1_8187.d	061524_KAI_Nathaniel_DimethylDIA_EV_Proteome_Quan_DIA_R3_S1-A3_1_8187	P13861	P13861;H7C1L0	KAP2_HUMAN	PRKAR2A	(Dimethyl-n-0)AATIVATSEGSLWGLDR	AATIVATSEGSLWGLDR	(Dimethyl-n-0)AATIVATSEGSLWGLDR2	2	0.000106067	0.000183276	4.91994e-05	0.000618429	0.00076746	0.000529942	0.000769823	0.000106067	1	13620.6	13519.6	5.74315e-05	0.000516796	0	0.260598	1
C:\Users\marco\Documents\Kai\DimethylDIA\DIA_Quan\Proteome\061524_KAI_Nathaniel_DimethylDIA_EV_Proteome_Quan_DIA_R1_S1-A1_1_8185.d	061524_KAI_Nathaniel_DimethylDIA_EV_Proteome_Quan_DIA_R1_S1-A1_1_8185	P13861	P13861;H7C1L0	KAP2_HUMAN	PRKAR2A	(Dimethyl-n-4)AATIVATSEGSLWGLDR	AATIVATSEGSLWGLDR	(Dimethyl-n-4)AATIVATSEGSLWGLDR2	2	0.000220337	0.000391836	4.91994e-05	0.000637755	0.000620732	0.000529942	0.000623053	0.000220337	1	17483.8	16232.7	5.74315e-05	0.000516796	0.0792377	0.402973	0.00303758
C:\Users\marco\Documents\Kai\DimethylDIA\DIA_Quan\Proteome\061524_KAI_Nathaniel_DimethylDIA_EV_Proteome_Quan_DIA_R2_S1-A2_1_8186.d	061524_KAI_Nathaniel_DimethylDIA_EV_Proteome_Quan_DIA_R2_S1-A2_1_8186	P13861	P13861;H7C1L0	KAP2_HUMAN	PRKAR2A	(Dimethyl-n-4)AATIVATSEGSLWGLDR	AATIVATSEGSLWGLDR	(Dimethyl-n-4)AATIVATSEGSLWGLDR2	2	1.83286e-05	1.83286e-05	4.91994e-05	0.000543183	0.000595238	0.000529942	0.000558971	0.00010017	1	17060.2	15301.8	5.74315e-05	0.000516796	0.905092	0.409043	0.000461784
C:\Users\marco\Documents\Kai\DimethylDIA\DIA_Quan\Proteome\061524_KAI_Nathaniel_DimethylDIA_EV_Proteome_Quan_DIA_R3_S1-A3_1_8187.d	061524_KAI_Nathaniel_DimethylDIA_EV_Proteome_Quan_DIA_R3_S1-A3_1_8187	P13861	P13861;H7C1L0	KAP2_HUMAN	PRKAR2A	(Dimethyl-n-4)AATIVATSEGSLWGLDR	AATIVATSEGSLWGLDR	(Dimethyl-n-4)AATIVATSEGSLWGLDR2	2	0.000106067	0.000183276	4.91994e-05	0.000618429	0.000622665	0.000529942	0.000625	0.000106067	1	12792.6	12697.7	5.74315e-05	0.000516796	0.586797	0.542805	0.00515223
C:\Users\marco\Documents\Kai\DimethylDIA\DIA_Quan\Proteome\061524_KAI_Nathaniel_DimethylDIA_EV_Proteome_Quan_DIA_R1_S1-A1_1_8185.d	061524_KAI_Nathaniel_DimethylDIA_EV_Proteome_Quan_DIA_R1_S1-A1_1_8185	P13861	P13861;H7C1L0	KAP2_HUMAN	PRKAR2A	(Dimethyl-n-8)AATIVATSEGSLWGLDR	AATIVATSEGSLWGLDR	(Dimethyl-n-8)AATIVATSEGSLWGLDR2	2	0.000220337	0.000391836	4.91994e-05	0.000637755	0.000552486	0.000529942	0.000555247	0.000220337	1	10281.1	9724.91	5.74315e-05	0.000516796	0.355404	0.399724	0.00469565
C:\Users\marco\Documents\Kai\DimethylDIA\DIA_Quan\Proteome\061524_KAI_Nathaniel_DimethylDIA_EV_Proteome_Quan_DIA_R2_S1-A2_1_8186.d	061524_KAI_Nathaniel_DimethylDIA_EV_Proteome_Quan_DIA_R2_S1-A2_1_8186	P13861	P13861;H7C1L0	KAP2_HUMAN	PRKAR2A	(Dimethyl-n-8)AATIVATSEGSLWGLDR	AATIVATSEGSLWGLDR	(Dimethyl-n-8)AATIVATSEGSLWGLDR2	2	1.83286e-05	1.83286e-05	4.91994e-05	0.000543183	0.000506073	0.000529942	0.000508906	0.00010017	1	14964.9	13130.7	5.74315e-05	0.000516796	0.782888	1.54091	1.48352e-05
C:\Users\marco\Documents\Kai\DimethylDIA\DIA_Quan\Proteome\061524_KAI_Nathaniel_DimethylDIA_EV_Proteome_Quan_DIA_R3_S1-A3_1_8187.d	061524_KAI_Nathaniel_DimethylDIA_EV_Proteome_Quan_DIA_R3_S1-A3_1_8187	P13861	P13861;H7C1L0	KAP2_HUMAN	PRKAR2A	(Dimethyl-n-8)AATIVATSEGSLWGLDR	AATIVATSEGSLWGLDR	(Dimethyl-n-8)AATIVATSEGSLWGLDR2	2	0.000106067	0.000183276	4.91994e-05	0.000618429	0.000661376	0.000529942	0.000661813	0	1	13937.3	13199.1	5.74315e-05	0.000516796	0.622637	0.753588	3.14047e-05
C:\Users\marco\Documents\Kai\DimethylDIA\DIA_Quan\Proteome\061524_KAI_Nathaniel_DimethylDIA_EV_Proteome_Quan_DIA_R1_S1-A1_1_8185.d	061524_KAI_Nathaniel_DimethylDIA_EV_Proteome_Quan_DIA_R1_S1-A1_1_8185	P13861	P13861;H7C1L0	KAP2_HUMAN	PRKAR2A	(Dimethyl-n-0)AATIVATSEGSLWGLDR	AATIVATSEGSLWGLDR	(Dimethyl-n-0)AATIVATSEGSLWGLDR3	3	0.000220337	0.000391836	1.83286e-05	0.000637755	0.00081367	0.000529942	0.00081367	0.000220337	1	4290.14	4104.59	1.09259e-05	0.000516796	0.482698	0.18015	0.0687035
C:\Users\marco\Documents\Kai\DimethylDIA\DIA_Quan\Proteome\061524_KAI_Nathaniel_DimethylDIA_EV_Proteome_Quan_DIA_R2_S1-A2_1_8186.d	061524_KAI_Nathaniel_DimethylDIA_EV_Proteome_Quan_DIA_R2_S1-A2_1_8186	P13861	P13861;H7C1L0	KAP2_HUMAN	PRKAR2A	(Dimethyl-n-0)AATIVATSEGSLWGLDR	AATIVATSEGSLWGLDR	(Dimethyl-n-0)AATIVATSEGSLWGLDR3	3	1.83286e-05	1.83286e-05	1.83286e-05	0.000543183	0.000738552	0.000529942	0.000740192	0.00010017	1	4824.16	4232.88	1.09259e-05	0.000516796	0.373564	0.00725847	0.0969268
C:\Users\marco\Documents\Kai\DimethylDIA\DIA_Quan\Proteome\061524_KAI_Nathaniel_DimethylDIA_EV_Proteome_Quan_DIA_R3_S1-A3_1_8187.d	061524_KAI_Nathaniel_DimethylDIA_EV_Proteome_Quan_DIA_R3_S1-A3_1_8187	P13861	P13861;H7C1L0	KAP2_HUMAN	PRKAR2A	(Dimethyl-n-0)AATIVATSEGSLWGLDR	AATIVATSEGSLWGLDR	(Dimethyl-n-0)AATIVATSEGSLWGLDR3	3	0.000106067	0.000183276	1.83286e-05	0.000618429	0.00076746	0.000529942	0.000769823	0.000106067	1	4076.13	4045.9	1.09259e-05	0.000516796	0.303917	0.207955	0.0467037
C:\Users\marco\Documents\Kai\DimethylDIA\DIA_Quan\Proteome\061524_KAI_Nathaniel_DimethylDIA_EV_Proteome_Quan_DIA_R1_S1-A1_1_8185.d	061524_KAI_Nathaniel_DimethylDIA_EV_Proteome_Quan_DIA_R1_S1-A1_1_8185	P13861	P13861;H7C1L0	KAP2_HUMAN	PRKAR2A	(Dimethyl-n-4)AATIVATSEGSLWGLDR	AATIVATSEGSLWGLDR	(Dimethyl-n-4)AATIVATSEGSLWGLDR3	3	0.000220337	0.000391836	1.83286e-05	0.000637755	0.000620732	0.000529942	0.000623053	0.000220337	1	3908.14	3672.99	1.09259e-05	0.000516796	0.31973	0.108617	0.0472432
C:\Users\marco\Documents\Kai\DimethylDIA\DIA_Quan\Proteome\061524_KAI_Nathaniel_DimethylDIA_EV_Proteome_Quan_DIA_R2_S1-A2_1_8186.d	061524_KAI_Nathaniel_DimethylDIA_EV_Proteome_Quan_DIA_R2_S1-A2_1_8186	P13861	P13861;H7C1L0	KAP2_HUMAN	PRKAR2A	(Dimethyl-n-4)AATIVATSEGSLWGLDR	AATIVATSEGSLWGLDR	(Dimethyl-n-4)AATIVATSEGSLWGLDR3	3	1.83286e-05	1.83286e-05	1.83286e-05	0.000543183	0.000595238	0.000529942	0.000558971	0.00010017	1	2614.2	2293.78	1.09259e-05	0.000516796	0.799952	0.0662429	0.00228272
C:\Users\marco\Documents\Kai\DimethylDIA\DIA_Quan\Proteome\061524_KAI_Nathaniel_DimethylDIA_EV_Proteome_Quan_DIA_R3_S1-A3_1_8187.d	061524_KAI_Nathaniel_DimethylDIA_EV_Proteome_Quan_DIA_R3_S1-A3_1_8187	P13861	P13861;H7C1L0	KAP2_HUMAN	PRKAR2A	(Dimethyl-n-4)AATIVATSEGSLWGLDR	AATIVATSEGSLWGLDR	(Dimethyl-n-4)AATIVATSEGSLWGLDR3	3	0.000106067	0.000183276	1.83286e-05	0.000618429	0.000622665	0.000529942	0.000625	0.000106067	1	2694.23	2636.21	1.09259e-05	0.000516796	0.247708	0.138908	0.0457726
C:\Users\marco\Documents\Kai\DimethylDIA\DIA_Quan\Proteome\061524_KAI_Nathaniel_DimethylDIA_EV_Proteome_Quan_DIA_R1_S1-A1_1_8185.d	061524_KAI_Nathaniel_DimethylDIA_EV_Proteome_Quan_DIA_R1_S1-A1_1_8185	P13861	P13861;H7C1L0	KAP2_HUMAN	PRKAR2A	(Dimethyl-n-8)AATIVATSEGSLWGLDR	AATIVATSEGSLWGLDR	(Dimethyl-n-8)AATIVATSEGSLWGLDR3	3	0.000220337	0.000391836	1.83286e-05	0.000637755	0.000552486	0.000529942	0.000555247	0	1	5556.49	5222.17	1.09259e-05	0.000516796	0.820701	0.216192	0.00127489
C:\Users\marco\Documents\Kai\DimethylDIA\DIA_Quan\Proteome\061524_KAI_Nathaniel_DimethylDIA_EV_Proteome_Quan_DIA_R2_S1-A2_1_8186.d	061524_KAI_Nathaniel_DimethylDIA_EV_Proteome_Quan_DIA_R2_S1-A2_1_8186	P13861	P13861;H7C1L0	KAP2_HUMAN	PRKAR2A	(Dimethyl-n-8)AATIVATSEGSLWGLDR	AATIVATSEGSLWGLDR	(Dimethyl-n-8)AATIVATSEGSLWGLDR3	3	1.83286e-05	1.83286e-05	1.83286e-05	0.000543183	0.000506073	0.000529942	0.000508906	0	1	8173.92	7172.06	1.09259e-05	0.000516796	0.821409	1.02698	1.48352e-05
C:\Users\marco\Documents\Kai\DimethylDIA\DIA_Quan\Proteome\061524_KAI_Nathaniel_DimethylDIA_EV_Proteome_Quan_DIA_R3_S1-A3_1_8187.d	061524_KAI_Nathaniel_DimethylDIA_EV_Proteome_Quan_DIA_R3_S1-A3_1_8187	P13861	P13861;H7C1L0	KAP2_HUMAN	PRKAR2A	(Dimethyl-n-8)AATIVATSEGSLWGLDR	AATIVATSEGSLWGLDR	(Dimethyl-n-8)AATIVATSEGSLWGLDR3	3	0.000106067	0.000183276	1.83286e-05	0.000618429	0.000661376	0.000529942	0.000661813	0.000106067	1	5133.03	5094.96	1.09259e-05	0.000516796	0.839958	0.00161905	0.000296199
C:\Users\marco\Documents\Kai\DimethylDIA\DIA_Quan\Proteome\061524_KAI_Nathaniel_DimethylDIA_EV_Proteome_Quan_DIA_R1_S1-A1_1_8185.d	061524_KAI_Nathaniel_DimethylDIA_EV_Proteome_Quan_DIA_R1_S1-A1_1_8185	Q14683	Q14683;G8JLG1;A0A6Q8PHC3	SMC1A_HUMAN	SMC1A	(Dimethyl-n-0)AATLAQELEK(Dimethyl-K-0)	AATLAQELEK	(Dimethyl-n-0)AATLAQELEK(Dimethyl-K-0)2	2	0.00475596	0.056024	0.00840088	0.000637755	0.00081367	0.000529942	0.00081367	0.00475596	1	30385.9	30070.4	0.00500834	0.000516796	0.625375	0.0147048	0.0535849
C:\Users\marco\Documents\Kai\DimethylDIA\DIA_Quan\Proteome\061524_KAI_Nathaniel_DimethylDIA_EV_Proteome_Quan_DIA_R2_S1-A2_1_8186.d	061524_KAI_Nathaniel_DimethylDIA_EV_Proteome_Quan_DIA_R2_S1-A2_1_8186	Q14683	Q14683;G8JLG1;A0A6Q8PHC3	SMC1A_HUMAN	SMC1A	(Dimethyl-n-0)AATLAQELEK(Dimethyl-K-0)	AATLAQELEK	(Dimethyl-n-0)AATLAQELEK(Dimethyl-K-0)2	2	0.00832831	0.166566	0.00840088	0.000543183	0.000738552	0.000529942	0.000740192	0.00832831	1	35193	32914.4	0.00500834	0.000516796	0.723559	0.224242	0.0233656
C:\Users\marco\Documents\Kai\DimethylDIA\DIA_Quan\Proteome\061524_KAI_Nathaniel_DimethylDIA_EV_Proteome_Quan_DIA_R1_S1-A1_1_8185.d	061524_KAI_Nathaniel_DimethylDIA_EV_Proteome_Quan_DIA_R1_S1-A1_1_8185	Q14683	Q14683;G8JLG1;A0A6Q8PHC3	SMC1A_HUMAN	SMC1A	(Dimethyl-n-4)AATLAQELEK(Dimethyl-K-4)	AATLAQELEK	(Dimethyl-n-4)AATLAQELEK(Dimethyl-K-4)2	2	0.00475596	0.056024	0.00840088	0.000637755	0.000620732	0.000529942	0.000623053	0.00475596	1	40376.2	39957	0.00500834	0.000516796	0.690924	0.351328	0.00643419
C:\Users\marco\Documents\Kai\DimethylDIA\DIA_Quan\Proteome\061524_KAI_Nathaniel_DimethylDIA_EV_Proteome_Quan_DIA_R2_S1-A2_1_8186.d	061524_KAI_Nathaniel_DimethylDIA_EV_Proteome_Quan_DIA_R2_S1-A2_1_8186	Q14683	Q14683;G8JLG1;A0A6Q8PHC3	SMC1A_HUMAN	SMC1A	(Dimethyl-n-4)AATLAQELEK(Dimethyl-K-4)	AATLAQELEK	(Dimethyl-n-4)AATLAQELEK(Dimethyl-K-4)2	2	0.00832831	0.166566	0.00840088	0.000543183	0.000595238	0.000529942	0.000558971	0.00832831	1	36019	33687	0.00500834	0.000516796	0.470191	1.03635	0.00336432
C:\Users\marco\Documents\Kai\DimethylDIA\DIA_Quan\Proteome\061524_KAI_Nathaniel_DimethylDIA_EV_Proteome_Quan_DIA_R1_S1-A1_1_8185.d	061524_KAI_Nathaniel_DimethylDIA_EV_Proteome_Quan_DIA_R1_S1-A1_1_8185	Q14683	Q14683;G8JLG1;A0A6Q8PHC3	SMC1A_HUMAN	SMC1A	(Dimethyl-n-8)AATLAQELEK(Dimethyl-K-8)	AATLAQELEK	(Dimethyl-n-8)AATLAQELEK(Dimethyl-K-8)2	2	0.00475596	0.056024	0.00840088	0.000637755	0.000552486	0.000529942	0.000555247	0	1	39452.2	39042.5	0.00500834	0.000516796	0.808563	0.338453	1.94406e-05
C:\Users\marco\Documents\Kai\DimethylDIA\DIA_Quan\Proteome\061524_KAI_Nathaniel_DimethylDIA_EV_Proteome_Quan_DIA_R2_S1-A2_1_8186.d	061524_KAI_Nathaniel_DimethylDIA_EV_Proteome_Quan_DIA_R2_S1-A2_1_8186	Q14683	Q14683;G8JLG1;A0A6Q8PHC3	SMC1A_HUMAN	SMC1A	(Dimethyl-n-8)AATLAQELEK(Dimethyl-K-8)	AATLAQELEK	(Dimethyl-n-8)AATLAQELEK(Dimethyl-K-8)2	2	0.00832831	0.166566	0.00840088	0.000543183	0.000506073	0.000529942	0.000508906	0	1	42035.2	39313.6	0.00500834	0.000516796	0.781253	0.991513	1.48352e-05
C:\Users\marco\Documents\Kai\DimethylDIA\DIA_Quan\Proteome\061524_KAI_Nathaniel_DimethylDIA_EV_Proteome_Quan_DIA_R1_S1-A1_1_8185.d	061524_KAI_Nathaniel_DimethylDIA_EV_Proteome_Quan_DIA_R1_S1-A1_1_8185	Q99615	Q99615;A0A6I8PU89;K7EJL5;A0A6I8PLE7;A0A6I8PUD4;K7EJE9;K7ER44;A0A6I8PR93;A0A6I8PIK4;K7ESP1;K7EIH8;K7EN19;A0A6I8PUC2;A0A6I8PU73;K7EPP7;A0A6I8PS32;K7EK03;K7EJV7;A0A6I8PRZ0;A0A6I8PR89;K7ELJ8	DNJC7_HUMAN	DNAJC7	(Dimethyl-n-0)AATLMMLGR	AATLMMLGR	(Dimethyl-n-0)AATLMMLGR2	2	0.000290444	0.00108307	8.58295e-05	0.000637755	0.00081367	0.000529942	0.00081367	0.000290444	1	5772.15	6215.46	0.000166694	0.000516796	0.340482	0.020721	0.05071
C:\Users\marco\Documents\Kai\DimethylDIA\DIA_Quan\Proteome\061524_KAI_Nathaniel_DimethylDIA_EV_Proteome_Quan_DIA_R2_S1-A2_1_8186.d	061524_KAI_Nathaniel_DimethylDIA_EV_Proteome_Quan_DIA_R2_S1-A2_1_8186	Q99615	Q99615;A0A6I8PU89;K7EJL5;A0A6I8PLE7;A0A6I8PUD4;K7EJE9;K7ER44;A0A6I8PR93;A0A6I8PIK4;K7ESP1;K7EIH8;K7EN19;A0A6I8PUC2;A0A6I8PU73;K7EPP7;A0A6I8PS32;K7EK03;K7EJV7;A0A6I8PRZ0;A0A6I8PR89;K7ELJ8	DNJC7_HUMAN	DNAJC7	(Dimethyl-n-0)AATLMMLGR	AATLMMLGR	(Dimethyl-n-0)AATLMMLGR2	2	8.58295e-05	0.000169542	8.58295e-05	0.000543183	0.000738552	0.000529942	0.000740192	0.00010017	1	4508.09	3897.19	0.000166694	0.000516796	0.656632	0	0.0295886
C:\Users\marco\Documents\Kai\DimethylDIA\DIA_Quan\Proteome\061524_KAI_Nathaniel_DimethylDIA_EV_Proteome_Quan_DIA_R3_S1-A3_1_8187.d	061524_KAI_Nathaniel_DimethylDIA_EV_Proteome_Quan_DIA_R3_S1-A3_1_8187	Q99615	Q99615;A0A6I8PU89;K7EJL5;A0A6I8PLE7;A0A6I8PUD4;K7EJE9;K7ER44;A0A6I8PR93;A0A6I8PIK4;K7ESP1;K7EIH8;K7EN19;A0A6I8PUC2;A0A6I8PU73;K7EPP7;A0A6I8PS32;K7EK03;K7EJV7;A0A6I8PRZ0;A0A6I8PR89;K7ELJ8	DNJC7_HUMAN	DNAJC7	(Dimethyl-n-0)AATLMMLGR	AATLMMLGR	(Dimethyl-n-0)AATLMMLGR2	2	0.000217202	0.00246011	8.58295e-05	0.000618429	0.00076746	0.000529942	0.000769823	0.000217202	1	6119.17	5431.49	0.000166694	0.000516796	0.478931	2.76905e-05	0.0736104
C:\Users\marco\Documents\Kai\DimethylDIA\DIA_Quan\Proteome\061524_KAI_Nathaniel_DimethylDIA_EV_Proteome_Quan_DIA_R1_S1-A1_1_8185.d	061524_KAI_Nathaniel_DimethylDIA_EV_Proteome_Quan_DIA_R1_S1-A1_1_8185	Q99615	Q99615;A0A6I8PU89;K7EJL5;A0A6I8PLE7;A0A6I8PUD4;K7EJE9;K7ER44;A0A6I8PR93;A0A6I8PIK4;K7ESP1;K7EIH8;K7EN19;A0A6I8PUC2;A0A6I8PU73;K7EPP7;A0A6I8PS32;K7EK03;K7EJV7;A0A6I8PRZ0;A0A6I8PR89;K7ELJ8	DNJC7_HUMAN	DNAJC7	(Dimethyl-n-4)AATLMMLGR	AATLMMLGR	(Dimethyl-n-4)AATLMMLGR2	2	0.000290444	0.00108307	8.58295e-05	0.000637755	0.000620732	0.000529942	0.000623053	0.000290444	1	7044.67	7585.7	0.000166694	0.000516796	0.324895	0.00936868	0.0341253
C:\Users\marco\Documents\Kai\DimethylDIA\DIA_Quan\Proteome\061524_KAI_Nathaniel_DimethylDIA_EV_Proteome_Quan_DIA_R2_S1-A2_1_8186.d	061524_KAI_Nathaniel_DimethylDIA_EV_Proteome_Quan_DIA_R2_S1-A2_1_8186	Q99615	Q99615;A0A6I8PU89;K7EJL5;A0A6I8PLE7;A0A6I8PUD4;K7EJE9;K7ER44;A0A6I8PR93;A0A6I8PIK4;K7ESP1;K7EIH8;K7EN19;A0A6I8PUC2;A0A6I8PU73;K7EPP7;A0A6I8PS32;K7EK03;K7EJV7;A0A6I8PRZ0;A0A6I8PR89;K7ELJ8	DNJC7_HUMAN	DNAJC7	(Dimethyl-n-4)AATLMMLGR	AATLMMLGR	(Dimethyl-n-4)AATLMMLGR2	2	8.58295e-05	0.000169542	8.58295e-05	0.000543183	0.000595238	0.000529942	0.000558971	0.00010017	1	10282.6	8889.17	0.000166694	0.000516796	0.702608	0	0.0054229
C:\Users\marco\Documents\Kai\DimethylDIA\DIA_Quan\Proteome\061524_KAI_Nathaniel_DimethylDIA_EV_Proteome_Quan_DIA_R3_S1-A3_1_8187.d	061524_KAI_Nathaniel_DimethylDIA_EV_Proteome_Quan_DIA_R3_S1-A3_1_8187	Q99615	Q99615;A0A6I8PU89;K7EJL5;A0A6I8PLE7;A0A6I8PUD4;K7EJE9;K7ER44;A0A6I8PR93;A0A6I8PIK4;K7ESP1;K7EIH8;K7EN19;A0A6I8PUC2;A0A6I8PU73;K7EPP7;A0A6I8PS32;K7EK03;K7EJV7;A0A6I8PRZ0;A0A6I8PR89;K7ELJ8	DNJC7_HUMAN	DNAJC7	(Dimethyl-n-4)AATLMMLGR	AATLMMLGR	(Dimethyl-n-4)AATLMMLGR2	2	0.000217202	0.00246011	8.58295e-05	0.000618429	0.000622665	0.000529942	0.000625	0	1	9690.12	8601.13	0.000166694	0.000516796	0.17153	1.53004e-05	1
C:\Users\marco\Documents\Kai\DimethylDIA\DIA_Quan\Proteome\061524_KAI_Nathaniel_DimethylDIA_EV_Proteome_Quan_DIA_R1_S1-A1_1_8185.d	061524_KAI_Nathaniel_DimethylDIA_EV_Proteome_Quan_DIA_R1_S1-A1_1_8185	Q99615	Q99615;A0A6I8PU89;K7EJL5;A0A6I8PLE7;A0A6I8PUD4;K7EJE9;K7ER44;A0A6I8PR93;A0A6I8PIK4;K7ESP1;K7EIH8;K7EN19;A0A6I8PUC2;A0A6I8PU73;K7EPP7;A0A6I8PS32;K7EK03;K7EJV7;A0A6I8PRZ0;A0A6I8PR89;K7ELJ8	DNJC7_HUMAN	DNAJC7	(Dimethyl-n-8)AATLMMLGR	AATLMMLGR	(Dimethyl-n-8)AATLMMLGR2	2	0.000290444	0.00108307	8.58295e-05	0.000637755	0.000552486	0.000529942	0.000555247	0	1	8700.85	9369.09	0.000166694	0.000516796	0.843142	0.0188181	0.000382052
C:\Users\marco\Documents\Kai\DimethylDIA\DIA_Quan\Proteome\061524_KAI_Nathaniel_DimethylDIA_EV_Proteome_Quan_DIA_R2_S1-A2_1_8186.d	061524_KAI_Nathaniel_DimethylDIA_EV_Proteome_Quan_DIA_R2_S1-A2_1_8186	Q99615	Q99615;A0A6I8PU89;K7EJL5;A0A6I8PLE7;A0A6I8PUD4;K7EJE9;K7ER44;A0A6I8PR93;A0A6I8PIK4;K7ESP1;K7EIH8;K7EN19;A0A6I8PUC2;A0A6I8PU73;K7EPP7;A0A6I8PS32;K7EK03;K7EJV7;A0A6I8PRZ0;A0A6I8PR89;K7ELJ8	DNJC7_HUMAN	DNAJC7	(Dimethyl-n-8)AATLMMLGR	AATLMMLGR	(Dimethyl-n-8)AATLMMLGR2	2	8.58295e-05	0.000169542	8.58295e-05	0.000543183	0.000506073	0.000529942	0.000508906	0	1	13196.2	11408	0.000166694	0.000516796	0.949915	0.0746829	1.48352e-05
C:\Users\marco\Documents\Kai\DimethylDIA\DIA_Quan\Proteome\061524_KAI_Nathaniel_DimethylDIA_EV_Proteome_Quan_DIA_R3_S1-A3_1_8187.d	061524_KAI_Nathaniel_DimethylDIA_EV_Proteome_Quan_DIA_R3_S1-A3_1_8187	Q99615	Q99615;A0A6I8PU89;K7EJL5;A0A6I8PLE7;A0A6I8PUD4;K7EJE9;K7ER44;A0A6I8PR93;A0A6I8PIK4;K7ESP1;K7EIH8;K7EN19;A0A6I8PUC2;A0A6I8PU73;K7EPP7;A0A6I8PS32;K7EK03;K7EJV7;A0A6I8PRZ0;A0A6I8PR89;K7ELJ8	DNJC7_HUMAN	DNAJC7	(Dimethyl-n-8)AATLMMLGR	AATLMMLGR	(Dimethyl-n-8)AATLMMLGR2	2	0.000217202	0.00246011	8.58295e-05	0.000618429	0.000661376	0.000529942	0.000661813	0.000217202	1	12668.5	11244.8	0.000166694	0.000516796	0.890955	0	0.000172616
C:\Users\marco\Documents\Kai\DimethylDIA\DIA_Quan\Proteome\061524_KAI_Nathaniel_DimethylDIA_EV_Proteome_Quan_DIA_R1_S1-A1_1_8185.d	061524_KAI_Nathaniel_DimethylDIA_EV_Proteome_Quan_DIA_R1_S1-A1_1_8185	Q53H96	Q53H96;B5MD87;A0A0A0MQS1	P5CR3_HUMAN	PYCR3	(Dimethyl-n-0)AATMSAVEAATC(Carbamidomethyl (C))R	AATMSAVEAATCR	(Dimethyl-n-0)AATMSAVEAATC(Carbamidomethyl (C))R2	2	0.000220337	0.000391836	8.17503e-07	0.000637755	0.0107188	0.000529942	0.0107731	0.000220337	1	3361.88	3685.1	1.83271e-06	0.000516796	0.760055	0.00913581	0.00807307
C:\Users\marco\Documents\Kai\DimethylDIA\DIA_Quan\Proteome\061524_KAI_Nathaniel_DimethylDIA_EV_Proteome_Quan_DIA_R2_S1-A2_1_8186.d	061524_KAI_Nathaniel_DimethylDIA_EV_Proteome_Quan_DIA_R2_S1-A2_1_8186	Q53H96	Q53H96;B5MD87;A0A0A0MQS1	P5CR3_HUMAN	PYCR3	(Dimethyl-n-0)AATMSAVEAATC(Carbamidomethyl (C))R	AATMSAVEAATCR	(Dimethyl-n-0)AATMSAVEAATC(Carbamidomethyl (C))R2	2	3.57975e-06	3.57975e-06	8.17503e-07	0.000543183	0.000738552	0.000529942	0.000740192	0.00010017	1	5236.54	4949.61	1.83271e-06	0.000516796	0.711191	0.184533	0.00657771
C:\Users\marco\Documents\Kai\DimethylDIA\DIA_Quan\Proteome\061524_KAI_Nathaniel_DimethylDIA_EV_Proteome_Quan_DIA_R3_S1-A3_1_8187.d	061524_KAI_Nathaniel_DimethylDIA_EV_Proteome_Quan_DIA_R3_S1-A3_1_8187	Q53H96	Q53H96;B5MD87;A0A0A0MQS1	P5CR3_HUMAN	PYCR3	(Dimethyl-n-0)AATMSAVEAATC(Carbamidomethyl (C))R	AATMSAVEAATCR	(Dimethyl-n-0)AATMSAVEAATC(Carbamidomethyl (C))R2	2	1.5e-07	1.5e-07	8.17503e-07	0.000618429	0.0120206	0.000529942	0.0115207	9.95322e-05	1	6891.31	6243.85	1.83271e-06	0.000516796	0.797607	0.00663654	0.00848291
C:\Users\marco\Documents\Kai\DimethylDIA\DIA_Quan\Proteome\061524_KAI_Nathaniel_DimethylDIA_EV_Proteome_Quan_DIA_R1_S1-A1_1_8185.d	061524_KAI_Nathaniel_DimethylDIA_EV_Proteome_Quan_DIA_R1_S1-A1_1_8185	Q53H96	Q53H96;B5MD87;A0A0A0MQS1	P5CR3_HUMAN	PYCR3	(Dimethyl-n-4)AATMSAVEAATC(Carbamidomethyl (C))R	AATMSAVEAATCR	(Dimethyl-n-4)AATMSAVEAATC(Carbamidomethyl (C))R2	2	0.000220337	0.000391836	8.17503e-07	0.000637755	0.00178678	0.000529942	0.00179319	0.000220337	1	8565.75	9299.21	1.83271e-06	0.000516796	0.573028	1.02634e-05	0.0111115
C:\Users\marco\Documents\Kai\DimethylDIA\DIA_Quan\Proteome\061524_KAI_Nathaniel_DimethylDIA_EV_Proteome_Quan_DIA_R2_S1-A2_1_8186.d	061524_KAI_Nathaniel_DimethylDIA_EV_Proteome_Quan_DIA_R2_S1-A2_1_8186	Q53H96	Q53H96;B5MD87;A0A0A0MQS1	P5CR3_HUMAN	PYCR3	(Dimethyl-n-4)AATMSAVEAATC(Carbamidomethyl (C))R	AATMSAVEAATCR	(Dimethyl-n-4)AATMSAVEAATC(Carbamidomethyl (C))R2	2	3.57975e-06	3.57975e-06	8.17503e-07	0.000543183	0.000595238	0.000529942	0.000558971	0.00010017	1	9600.17	9074.14	1.83271e-06	0.000516796	0.803164	0.0218064	0.000920983
C:\Users\marco\Documents\Kai\DimethylDIA\DIA_Quan\Proteome\061524_KAI_Nathaniel_DimethylDIA_EV_Proteome_Quan_DIA_R3_S1-A3_1_8187.d	061524_KAI_Nathaniel_DimethylDIA_EV_Proteome_Quan_DIA_R3_S1-A3_1_8187	Q53H96	Q53H96;B5MD87;A0A0A0MQS1	P5CR3_HUMAN	PYCR3	(Dimethyl-n-4)AATMSAVEAATC(Carbamidomethyl (C))R	AATMSAVEAATCR	(Dimethyl-n-4)AATMSAVEAATC(Carbamidomethyl (C))R2	2	1.5e-07	1.5e-07	8.17503e-07	0.000618429	0.000622665	0.000529942	0.000625	9.95322e-05	1	11228.7	10395.3	1.83271e-06	0.000516796	0.46961	0.0570186	0.0168377
C:\Users\marco\Documents\Kai\DimethylDIA\DIA_Quan\Proteome\061524_KAI_Nathaniel_DimethylDIA_EV_Proteome_Quan_DIA_R1_S1-A1_1_8185.d	061524_KAI_Nathaniel_DimethylDIA_EV_Proteome_Quan_DIA_R1_S1-A1_1_8185	Q53H96	Q53H96;B5MD87;A0A0A0MQS1	P5CR3_HUMAN	PYCR3	(Dimethyl-n-8)AATMSAVEAATC(Carbamidomethyl (C))R	AATMSAVEAATCR	(Dimethyl-n-8)AATMSAVEAATC(Carbamidomethyl (C))R2	2	0.000220337	0.000391836	8.17503e-07	0.000637755	0.000552486	0.000529942	0.000555247	0	1	13166.6	14432.4	1.83271e-06	0.000516796	0.416193	0.374747	0.00419674
C:\Users\marco\Documents\Kai\DimethylDIA\DIA_Quan\Proteome\061524_KAI_Nathaniel_DimethylDIA_EV_Proteome_Quan_DIA_R2_S1-A2_1_8186.d	061524_KAI_Nathaniel_DimethylDIA_EV_Proteome_Quan_DIA_R2_S1-A2_1_8186	Q53H96	Q53H96;B5MD87;A0A0A0MQS1	P5CR3_HUMAN	PYCR3	(Dimethyl-n-8)AATMSAVEAATC(Carbamidomethyl (C))R	AATMSAVEAATCR	(Dimethyl-n-8)AATMSAVEAATC(Carbamidomethyl (C))R2	2	3.57975e-06	3.57975e-06	8.17503e-07	0.000543183	0.000506073	0.000529942	0.000508906	0	1	15586.6	14732.5	1.83271e-06	0.000516796	0.844875	0.0959077	0.000450047
C:\Users\marco\Documents\Kai\DimethylDIA\DIA_Quan\Proteome\061524_KAI_Nathaniel_DimethylDIA_EV_Proteome_Quan_DIA_R3_S1-A3_1_8187.d	061524_KAI_Nathaniel_DimethylDIA_EV_Proteome_Quan_DIA_R3_S1-A3_1_8187	Q53H96	Q53H96;B5MD87;A0A0A0MQS1	P5CR3_HUMAN	PYCR3	(Dimethyl-n-8)AATMSAVEAATC(Carbamidomethyl (C))R	AATMSAVEAATCR	(Dimethyl-n-8)AATMSAVEAATC(Carbamidomethyl (C))R2	2	1.5e-07	1.5e-07	8.17503e-07	0.000618429	0.000661376	0.000529942	0.000661813	0	1	19643.4	18185.5	1.83271e-06	0.000516796	0.859995	0.133143	0.000158606
C:\Users\marco\Documents\Kai\DimethylDIA\DIA_Quan\Proteome\061524_KAI_Nathaniel_DimethylDIA_EV_Proteome_Quan_DIA_R1_S1-A1_1_8185.d	061524_KAI_Nathaniel_DimethylDIA_EV_Proteome_Quan_DIA_R1_S1-A1_1_8185	Q14204	Q14204;A0A7P0T7V5;A0A2R8Y5T0;A0A7P0TAW9;A0A2R8Y706;A0A7P0TB75;A0A7P0T9F1;A0A7P0T916;A0A7P0TAF3;A0A7P0TA13;A0A2R8Y6H2;A0A7P0TAM4;A0A7P0T9C4;A0A7P0T825;A0A2R8YFZ7;A0A7P0T8N2;A0A7P0T9K2;A0A7P0T9R4;A0A7P0TBJ7;A0A7P0T8W5	DYHC1_HUMAN	DYNC1H1	(Dimethyl-n-0)AATSPALFNR	AATSPALFNR	(Dimethyl-n-0)AATSPALFNR2	2	1.99297e-05	1.99297e-05	1.5e-07	0.000637755	0.00081367	0.000529942	0.00081367	9.78378e-05	1	17493.8	17445.4	1.5e-07	0.000516796	0.92782	0.132987	0.00313029
C:\Users\marco\Documents\Kai\DimethylDIA\DIA_Quan\Proteome\061524_KAI_Nathaniel_DimethylDIA_EV_Proteome_Quan_DIA_R2_S1-A2_1_8186.d	061524_KAI_Nathaniel_DimethylDIA_EV_Proteome_Quan_DIA_R2_S1-A2_1_8186	Q14204	Q14204;A0A7P0T7V5;A0A2R8Y5T0;A0A7P0TAW9;A0A2R8Y706;A0A7P0TB75;A0A7P0T9F1;A0A7P0T916;A0A7P0TAF3;A0A7P0TA13;A0A2R8Y6H2;A0A7P0TAM4;A0A7P0T9C4;A0A7P0T825;A0A2R8YFZ7;A0A7P0T8N2;A0A7P0T9K2;A0A7P0T9R4;A0A7P0TBJ7;A0A7P0T8W5	DYHC1_HUMAN	DYNC1H1	(Dimethyl-n-0)AATSPALFNR	AATSPALFNR	(Dimethyl-n-0)AATSPALFNR2	2	1.5e-07	1.5e-07	1.5e-07	0.000543183	0.000738552	0.000529942	0.000740192	0.00010017	1	20062.1	19102.1	1.5e-07	0.000516796	0.926744	0.322025	0.00111477
C:\Users\marco\Documents\Kai\DimethylDIA\DIA_Quan\Proteome\061524_KAI_Nathaniel_DimethylDIA_EV_Proteome_Quan_DIA_R3_S1-A3_1_8187.d	061524_KAI_Nathaniel_DimethylDIA_EV_Proteome_Quan_DIA_R3_S1-A3_1_8187	Q14204	Q14204;A0A7P0T7V5;A0A2R8Y5T0;A0A7P0TAW9;A0A2R8Y706;A0A7P0TB75;A0A7P0T9F1;A0A7P0T916;A0A7P0TAF3;A0A7P0TA13;A0A2R8Y6H2;A0A7P0TAM4;A0A7P0T9C4;A0A7P0T825;A0A2R8YFZ7;A0A7P0T8N2;A0A7P0T9K2;A0A7P0T9R4;A0A7P0TBJ7;A0A7P0T8W5	DYHC1_HUMAN	DYNC1H1	(Dimethyl-n-0)AATSPALFNR	AATSPALFNR	(Dimethyl-n-0)AATSPALFNR2	2	1.5e-07	1.5e-07	1.5e-07	0.000618429	0.00076746	0.000529942	0.000769823	9.95322e-05	1	16880.7	16244.4	1.5e-07	0.000516796	0.875595	0.427088	0.00013322
C:\Users\marco\Documents\Kai\DimethylDIA\DIA_Quan\Proteome\061524_KAI_Nathaniel_DimethylDIA_EV_Proteome_Quan_DIA_R1_S1-A1_1_8185.d	061524_KAI_Nathaniel_DimethylDIA_EV_Proteome_Quan_DIA_R1_S1-A1_1_8185	Q14204	Q14204;A0A7P0T7V5;A0A2R8Y5T0;A0A7P0TAW9;A0A2R8Y706;A0A7P0TB75;A0A7P0T9F1;A0A7P0T916;A0A7P0TAF3;A0A7P0TA13;A0A2R8Y6H2;A0A7P0TAM4;A0A7P0T9C4;A0A7P0T825;A0A2R8YFZ7;A0A7P0T8N2;A0A7P0T9K2;A0A7P0T9R4;A0A7P0TBJ7;A0A7P0T8W5	DYHC1_HUMAN	DYNC1H1	(Dimethyl-n-4)AATSPALFNR	AATSPALFNR	(Dimethyl-n-4)AATSPALFNR2	2	1.99297e-05	1.99297e-05	1.5e-07	0.000637755	0.000620732	0.000529942	0.000623053	9.78378e-05	1	28441	28362.3	1.5e-07	0.000516796	0.950742	1.28655	4.61837e-05
C:\Users\marco\Documents\Kai\DimethylDIA\DIA_Quan\Proteome\061524_KAI_Nathaniel_DimethylDIA_EV_Proteome_Quan_DIA_R2_S1-A2_1_8186.d	061524_KAI_Nathaniel_DimethylDIA_EV_Proteome_Quan_DIA_R2_S1-A2_1_8186	Q14204	Q14204;A0A7P0T7V5;A0A2R8Y5T0;A0A7P0TAW9;A0A2R8Y706;A0A7P0TB75;A0A7P0T9F1;A0A7P0T916;A0A7P0TAF3;A0A7P0TA13;A0A2R8Y6H2;A0A7P0TAM4;A0A7P0T9C4;A0A7P0T825;A0A2R8YFZ7;A0A7P0T8N2;A0A7P0T9K2;A0A7P0T9R4;A0A7P0TBJ7;A0A7P0T8W5	DYHC1_HUMAN	DYNC1H1	(Dimethyl-n-4)AATSPALFNR	AATSPALFNR	(Dimethyl-n-4)AATSPALFNR2	2	1.5e-07	1.5e-07	1.5e-07	0.000543183	0.000595238	0.000529942	0.000558971	0.00010017	1	31542.1	30032.9	1.5e-07	0.000516796	0.946886	0.673418	3.39523e-05
C:\Users\marco\Documents\Kai\DimethylDIA\DIA_Quan\Proteome\061524_KAI_Nathaniel_DimethylDIA_EV_Proteome_Quan_DIA_R3_S1-A3_1_8187.d	061524_KAI_Nathaniel_DimethylDIA_EV_Proteome_Quan_DIA_R3_S1-A3_1_8187	Q14204	Q14204;A0A7P0T7V5;A0A2R8Y5T0;A0A7P0TAW9;A0A2R8Y706;A0A7P0TB75;A0A7P0T9F1;A0A7P0T916;A0A7P0TAF3;A0A7P0TA13;A0A2R8Y6H2;A0A7P0TAM4;A0A7P0T9C4;A0A7P0T825;A0A2R8YFZ7;A0A7P0T8N2;A0A7P0T9K2;A0A7P0T9R4;A0A7P0TBJ7;A0A7P0T8W5	DYHC1_HUMAN	DYNC1H1	(Dimethyl-n-4)AATSPALFNR	AATSPALFNR	(Dimethyl-n-4)AATSPALFNR2	2	1.5e-07	1.5e-07	1.5e-07	0.000618429	0.000622665	0.000529942	0.000625	0	1	39924.6	38419.7	1.5e-07	0.000516796	0.955205	0.81651	4.27391e-05
C:\Users\marco\Documents\Kai\DimethylDIA\DIA_Quan\Proteome\061524_KAI_Nathaniel_DimethylDIA_EV_Proteome_Quan_DIA_R1_S1-A1_1_8185.d	061524_KAI_Nathaniel_DimethylDIA_EV_Proteome_Quan_DIA_R1_S1-A1_1_8185	Q14204	Q14204;A0A7P0T7V5;A0A2R8Y5T0;A0A7P0TAW9;A0A2R8Y706;A0A7P0TB75;A0A7P0T9F1;A0A7P0T916;A0A7P0TAF3;A0A7P0TA13;A0A2R8Y6H2;A0A7P0TAM4;A0A7P0T9C4;A0A7P0T825;A0A2R8YFZ7;A0A7P0T8N2;A0A7P0T9K2;A0A7P0T9R4;A0A7P0TBJ7;A0A7P0T8W5	DYHC1_HUMAN	DYNC1H1	(Dimethyl-n-8)AATSPALFNR	AATSPALFNR	(Dimethyl-n-8)AATSPALFNR2	2	1.99297e-05	1.99297e-05	1.5e-07	0.000637755	0.000552486	0.000529942	0.000555247	0	1	58292.1	58130.8	1.5e-07	0.000516796	0.99364	1.25383	1.94406e-05
C:\Users\marco\Documents\Kai\DimethylDIA\DIA_Quan\Proteome\061524_KAI_Nathaniel_DimethylDIA_EV_Proteome_Quan_DIA_R2_S1-A2_1_8186.d	061524_KAI_Nathaniel_DimethylDIA_EV_Proteome_Quan_DIA_R2_S1-A2_1_8186	Q14204	Q14204;A0A7P0T7V5;A0A2R8Y5T0;A0A7P0TAW9;A0A2R8Y706;A0A7P0TB75;A0A7P0T9F1;A0A7P0T916;A0A7P0TAF3;A0A7P0TA13;A0A2R8Y6H2;A0A7P0TAM4;A0A7P0T9C4;A0A7P0T825;A0A2R8YFZ7;A0A7P0T8N2;A0A7P0T9K2;A0A7P0T9R4;A0A7P0TBJ7;A0A7P0T8W5	DYHC1_HUMAN	DYNC1H1	(Dimethyl-n-8)AATSPALFNR	AATSPALFNR	(Dimethyl-n-8)AATSPALFNR2	2	1.5e-07	1.5e-07	1.5e-07	0.000543183	0.000506073	0.000529942	0.000508906	0	1	66377.8	63201.7	1.5e-07	0.000516796	0.975331	1.53662	1.48352e-05
C:\Users\marco\Documents\Kai\DimethylDIA\DIA_Quan\Proteome\061524_KAI_Nathaniel_DimethylDIA_EV_Proteome_Quan_DIA_R3_S1-A3_1_8187.d	061524_KAI_Nathaniel_DimethylDIA_EV_Proteome_Quan_DIA_R3_S1-A3_1_8187	Q14204	Q14204;A0A7P0T7V5;A0A2R8Y5T0;A0A7P0TAW9;A0A2R8Y706;A0A7P0TB75;A0A7P0T9F1;A0A7P0T916;A0A7P0TAF3;A0A7P0TA13;A0A2R8Y6H2;A0A7P0TAM4;A0A7P0T9C4;A0A7P0T825;A0A2R8YFZ7;A0A7P0T8N2;A0A7P0T9K2;A0A7P0T9R4;A0A7P0TBJ7;A0A7P0T8W5	DYHC1_HUMAN	DYNC1H1	(Dimethyl-n-8)AATSPALFNR	AATSPALFNR	(Dimethyl-n-8)AATSPALFNR2	2	1.5e-07	1.5e-07	1.5e-07	0.000618429	0.000661376	0.000529942	0.000661813	0	1	68782.5	66190	1.5e-07	0.000516796	0.959203	0.967284	1.71129e-05
C:\Users\marco\Documents\Kai\DimethylDIA\DIA_Quan\Proteome\061524_KAI_Nathaniel_DimethylDIA_EV_Proteome_Quan_DIA_R1_S1-A1_1_8185.d	061524_KAI_Nathaniel_DimethylDIA_EV_Proteome_Quan_DIA_R1_S1-A1_1_8185	Q15436	Q15436;F5H365	SC23A_HUMAN	SEC23A	(Dimethyl-n-0)AATTGHVIDIYAC(Carbamidomethyl (C))ALDQTGLLEMK(Dimethyl-K-0)	AATTGHVIDIYACALDQTGLLEMK	(Dimethyl-n-0)AATTGHVIDIYAC(Carbamidomethyl (C))ALDQTGLLEMK(Dimethyl-K-0)3	3	0.000127259	0.000240168	0.000518135	0.000637755	0.00081367	0.000529942	0.00081367	0.000127259	1	2542.12	2292.69	0.000644422	0.000516796	0.721374	0.295861	0.0491932
C:\Users\marco\Documents\Kai\DimethylDIA\DIA_Quan\Proteome\061524_KAI_Nathaniel_DimethylDIA_EV_Proteome_Quan_DIA_R2_S1-A2_1_8186.d	061524_KAI_Nathaniel_DimethylDIA_EV_Proteome_Quan_DIA_R2_S1-A2_1_8186	Q15436	Q15436;F5H365	SC23A_HUMAN	SEC23A	(Dimethyl-n-0)AATTGHVIDIYAC(Carbamidomethyl (C))ALDQTGLLEMK(Dimethyl-K-0)	AATTGHVIDIYACALDQTGLLEMK	(Dimethyl-n-0)AATTGHVIDIYAC(Carbamidomethyl (C))ALDQTGLLEMK(Dimethyl-K-0)3	3	0.00365826	0.0731653	0.000518135	0.000543183	0.000738552	0.000529942	0.000740192	0.00365826	1	2016.1	1748.33	0.000644422	0.000516796	0.875686	0.0872202	0.0180279
C:\Users\marco\Documents\Kai\DimethylDIA\DIA_Quan\Proteome\061524_KAI_Nathaniel_DimethylDIA_EV_Proteome_Quan_DIA_R1_S1-A1_1_8185.d	061524_KAI_Nathaniel_DimethylDIA_EV_Proteome_Quan_DIA_R1_S1-A1_1_8185	Q15436	Q15436;F5H365	SC23A_HUMAN	SEC23A	(Dimethyl-n-4)AATTGHVIDIYAC(Carbamidomethyl (C))ALDQTGLLEMK(Dimethyl-K-4)	AATTGHVIDIYACALDQTGLLEMK	(Dimethyl-n-4)AATTGHVIDIYAC(Carbamidomethyl (C))ALDQTGLLEMK(Dimethyl-K-4)3	3	0.000127259	0.000240168	0.000518135	0.000637755	0.000620732	0.000529942	0.000623053	0	1	1876.18	1753.52	0.000644422	0.000516796	0.476546	1.22749	8.76036e-05
C:\Users\marco\Documents\Kai\DimethylDIA\DIA_Quan\Proteome\061524_KAI_Nathaniel_DimethylDIA_EV_Proteome_Quan_DIA_R3_S1-A3_1_8187.d	061524_KAI_Nathaniel_DimethylDIA_EV_Proteome_Quan_DIA_R3_S1-A3_1_8187	Q15436	Q15436;F5H365	SC23A_HUMAN	SEC23A	(Dimethyl-n-4)AATTGHVIDIYAC(Carbamidomethyl (C))ALDQTGLLEMK(Dimethyl-K-4)	AATTGHVIDIYACALDQTGLLEMK	(Dimethyl-n-4)AATTGHVIDIYAC(Carbamidomethyl (C))ALDQTGLLEMK(Dimethyl-K-4)3	3	0.000332088	0.00184452	0.000518135	0.000618429	0.000622665	0.000529942	0.000625	0.000332088	1	1359.94	1279.57	0.000644422	0.000516796	0.764838	0.797478	0.0056648
C:\Users\marco\Documents\Kai\DimethylDIA\DIA_Quan\Proteome\061524_KAI_Nathaniel_DimethylDIA_EV_Proteome_Quan_DIA_R1_S1-A1_1_8185.d	061524_KAI_Nathaniel_DimethylDIA_EV_Proteome_Quan_DIA_R1_S1-A1_1_8185	Q15436	Q15436;F5H365	SC23A_HUMAN	SEC23A	(Dimethyl-n-8)AATTGHVIDIYAC(Carbamidomethyl (C))ALDQTGLLEMK(Dimethyl-K-8)	AATTGHVIDIYACALDQTGLLEMK	(Dimethyl-n-8)AATTGHVIDIYAC(Carbamidomethyl (C))ALDQTGLLEMK(Dimethyl-K-8)3	3	0.000127259	0.000240168	0.000518135	0.000637755	0.000552486	0.000529942	0.000555247	0.000127259	1	4899.83	4579.47	0.000644422	0.000516796	0.731345	0.585981	0.000198032
C:\Users\marco\Documents\Kai\DimethylDIA\DIA_Quan\Proteome\061524_KAI_Nathaniel_DimethylDIA_EV_Proteome_Quan_DIA_R2_S1-A2_1_8186.d	061524_KAI_Nathaniel_DimethylDIA_EV_Proteome_Quan_DIA_R2_S1-A2_1_8186	Q15436	Q15436;F5H365	SC23A_HUMAN	SEC23A	(Dimethyl-n-8)AATTGHVIDIYAC(Carbamidomethyl (C))ALDQTGLLEMK(Dimethyl-K-8)	AATTGHVIDIYACALDQTGLLEMK	(Dimethyl-n-8)AATTGHVIDIYAC(Carbamidomethyl (C))ALDQTGLLEMK(Dimethyl-K-8)3	3	0.00365826	0.0731653	0.000518135	0.000543183	0.000506073	0.000529942	0.000508906	0	1	1389.29	1204.77	0.000644422	0.000516796	0.681784	0.857022	0.000164171
C:\Users\marco\Documents\Kai\DimethylDIA\DIA_Quan\Proteome\061524_KAI_Nathaniel_DimethylDIA_EV_Proteome_Quan_DIA_R3_S1-A3_1_8187.d	061524_KAI_Nathaniel_DimethylDIA_EV_Proteome_Quan_DIA_R3_S1-A3_1_8187	Q15436	Q15436;F5H365	SC23A_HUMAN	SEC23A	(Dimethyl-n-8)AATTGHVIDIYAC(Carbamidomethyl (C))ALDQTGLLEMK(Dimethyl-K-8)	AATTGHVIDIYACALDQTGLLEMK	(Dimethyl-n-8)AATTGHVIDIYAC(Carbamidomethyl (C))ALDQTGLLEMK(Dimethyl-K-8)3	3	0.000332088	0.00184452	0.000518135	0.000618429	0.000661376	0.000529942	0.000661813	0	1	3129.05	2954.91	0.000644422	0.000516796	0.610986	1.04706	0.000220719
C:\Users\marco\Documents\Kai\DimethylDIA\DIA_Quan\Proteome\061524_KAI_Nathaniel_DimethylDIA_EV_Proteome_Quan_DIA_R1_S1-A1_1_8185.d	061524_KAI_Nathaniel_DimethylDIA_EV_Proteome_Quan_DIA_R1_S1-A1_1_8185	P02649	P02649;H0Y7L5	APOE_HUMAN	APOE	(Dimethyl-n-0)AATVGSLAGQPLQER	AATVGSLAGQPLQER	(Dimethyl-n-0)AATVGSLAGQPLQER2	2	2.82686e-06	2.82686e-06	1.5e-07	0.000637755	0.00081367	0.000529942	0.00081367	9.78378e-05	1	19163.9	18825.7	1.5e-07	0.000516796	0.912529	0.340786	0.0557911
C:\Users\marco\Documents\Kai\DimethylDIA\DIA_Quan\Proteome\061524_KAI_Nathaniel_DimethylDIA_EV_Proteome_Quan_DIA_R2_S1-A2_1_8186.d	061524_KAI_Nathaniel_DimethylDIA_EV_Proteome_Quan_DIA_R2_S1-A2_1_8186	P02649	P02649;H0Y7L5	APOE_HUMAN	APOE	(Dimethyl-n-0)AATVGSLAGQPLQER	AATVGSLAGQPLQER	(Dimethyl-n-0)AATVGSLAGQPLQER2	2	1.5e-07	1.5e-07	1.5e-07	0.000543183	0.000738552	0.000529942	0.000740192	0	1	14718.4	13753.6	1.5e-07	0.000516796	0.926246	0.79435	0.000107425
C:\Users\marco\Documents\Kai\DimethylDIA\DIA_Quan\Proteome\061524_KAI_Nathaniel_DimethylDIA_EV_Proteome_Quan_DIA_R3_S1-A3_1_8187.d	061524_KAI_Nathaniel_DimethylDIA_EV_Proteome_Quan_DIA_R3_S1-A3_1_8187	P02649	P02649;H0Y7L5	APOE_HUMAN	APOE	(Dimethyl-n-0)AATVGSLAGQPLQER	AATVGSLAGQPLQER	(Dimethyl-n-0)AATVGSLAGQPLQER2	2	1.5e-07	1.5e-07	1.5e-07	0.000618429	0.00076746	0.000529942	0.000769823	9.95322e-05	1	14425.3	13913.8	1.5e-07	0.000516796	0.840974	1.04549	0.00245839
C:\Users\marco\Documents\Kai\DimethylDIA\DIA_Quan\Proteome\061524_KAI_Nathaniel_DimethylDIA_EV_Proteome_Quan_DIA_R1_S1-A1_1_8185.d	061524_KAI_Nathaniel_DimethylDIA_EV_Proteome_Quan_DIA_R1_S1-A1_1_8185	P02649	P02649;H0Y7L5	APOE_HUMAN	APOE	(Dimethyl-n-4)AATVGSLAGQPLQER	AATVGSLAGQPLQER	(Dimethyl-n-4)AATVGSLAGQPLQER2	2	2.82686e-06	2.82686e-06	1.5e-07	0.000637755	0.000620732	0.000529942	0.000623053	0	1	25555.1	25104.2	1.5e-07	0.000516796	0.933468	1.97584	4.61837e-05
C:\Users\marco\Documents\Kai\DimethylDIA\DIA_Quan\Proteome\061524_KAI_Nathaniel_DimethylDIA_EV_Proteome_Quan_DIA_R2_S1-A2_1_8186.d	061524_KAI_Nathaniel_DimethylDIA_EV_Proteome_Quan_DIA_R2_S1-A2_1_8186	P02649	P02649;H0Y7L5	APOE_HUMAN	APOE	(Dimethyl-n-4)AATVGSLAGQPLQER	AATVGSLAGQPLQER	(Dimethyl-n-4)AATVGSLAGQPLQER2	2	1.5e-07	1.5e-07	1.5e-07	0.000543183	0.000595238	0.000529942	0.000558971	0	1	24612.2	22998.8	1.5e-07	0.000516796	0.970462	2.27239	3.39523e-05
C:\Users\marco\Documents\Kai\DimethylDIA\DIA_Quan\Proteome\061524_KAI_Nathaniel_DimethylDIA_EV_Proteome_Quan_DIA_R3_S1-A3_1_8187.d	061524_KAI_Nathaniel_DimethylDIA_EV_Proteome_Quan_DIA_R3_S1-A3_1_8187	P02649	P02649;H0Y7L5	APOE_HUMAN	APOE	(Dimethyl-n-4)AATVGSLAGQPLQER	AATVGSLAGQPLQER	(Dimethyl-n-4)AATVGSLAGQPLQER2	2	1.5e-07	1.5e-07	1.5e-07	0.000618429	0.000622665	0.000529942	0.000625	0	1	24223.4	23364.4	1.5e-07	0.000516796	0.960594	2.56347	4.27391e-05
C:\Users\marco\Documents\Kai\DimethylDIA\DIA_Quan\Proteome\061524_KAI_Nathaniel_DimethylDIA_EV_Proteome_Quan_DIA_R1_S1-A1_1_8185.d	061524_KAI_Nathaniel_DimethylDIA_EV_Proteome_Quan_DIA_R1_S1-A1_1_8185	P02649	P02649;H0Y7L5	APOE_HUMAN	APOE	(Dimethyl-n-8)AATVGSLAGQPLQER	AATVGSLAGQPLQER	(Dimethyl-n-8)AATVGSLAGQPLQER2	2	2.82686e-06	2.82686e-06	1.5e-07	0.000637755	0.000552486	0.000529942	0.000555247	9.78378e-05	1	43217.2	42004.9	1.5e-07	0.000516796	0.989916	3.04987	1.94406e-05
C:\Users\marco\Documents\Kai\DimethylDIA\DIA_Quan\Proteome\061524_KAI_Nathaniel_DimethylDIA_EV_Proteome_Quan_DIA_R2_S1-A2_1_8186.d	061524_KAI_Nathaniel_DimethylDIA_EV_Proteome_Quan_DIA_R2_S1-A2_1_8186	P02649	P02649;H0Y7L5	APOE_HUMAN	APOE	(Dimethyl-n-8)AATVGSLAGQPLQER	AATVGSLAGQPLQER	(Dimethyl-n-8)AATVGSLAGQPLQER2	2	1.5e-07	1.5e-07	1.5e-07	0.000543183	0.000506073	0.000529942	0.000508906	0	1	40125.1	37494.7	1.5e-07	0.000516796	0.993826	2.379	1.48352e-05
C:\Users\marco\Documents\Kai\DimethylDIA\DIA_Quan\Proteome\061524_KAI_Nathaniel_DimethylDIA_EV_Proteome_Quan_DIA_R3_S1-A3_1_8187.d	061524_KAI_Nathaniel_DimethylDIA_EV_Proteome_Quan_DIA_R3_S1-A3_1_8187	P02649	P02649;H0Y7L5	APOE_HUMAN	APOE	(Dimethyl-n-8)AATVGSLAGQPLQER	AATVGSLAGQPLQER	(Dimethyl-n-8)AATVGSLAGQPLQER2	2	1.5e-07	1.5e-07	1.5e-07	0.000618429	0.000661376	0.000529942	0.000661813	9.95322e-05	1	51495.4	49669.3	1.5e-07	0.000516796	0.990821	3.15977	1.71129e-05
C:\Users\marco\Documents\Kai\DimethylDIA\DIA_Quan\Proteome\061524_KAI_Nathaniel_DimethylDIA_EV_Proteome_Quan_DIA_R2_S1-A2_1_8186.d	061524_KAI_Nathaniel_DimethylDIA_EV_Proteome_Quan_DIA_R2_S1-A2_1_8186	Q7L266	Q7L266;E9PJK6;A0A087WZI5;A0A087WUG3	ASGL1_HUMAN	ASRGL1	(Dimethyl-n-0)AATVGYGILR	AATVGYGILR	(Dimethyl-n-0)AATVGYGILR2	2	0.000561978	0.0112034	0.000783699	0.000543183	0.0242268	0.000529942	0.0238713	0.000561978	1	7551.26	6783.67	0.000758778	0.000516796	0.511468	0.0305892	0.0373305
C:\Users\marco\Documents\Kai\DimethylDIA\DIA_Quan\Proteome\061524_KAI_Nathaniel_DimethylDIA_EV_Proteome_Quan_DIA_R3_S1-A3_1_8187.d	061524_KAI_Nathaniel_DimethylDIA_EV_Proteome_Quan_DIA_R3_S1-A3_1_8187	Q7L266	Q7L266;E9PJK6;A0A087WZI5;A0A087WUG3	ASGL1_HUMAN	ASRGL1	(Dimethyl-n-0)AATVGYGILR	AATVGYGILR	(Dimethyl-n-0)AATVGYGILR2	2	0.00108861	0.0217721	0.000783699	0.000618429	1	0.000529942	1	0.00108861	1	6618.2	6137.67	0.000758778	0.000516796	0.102897	0.0356526	1
C:\Users\marco\Documents\Kai\DimethylDIA\DIA_Quan\Proteome\061524_KAI_Nathaniel_DimethylDIA_EV_Proteome_Quan_DIA_R2_S1-A2_1_8186.d	061524_KAI_Nathaniel_DimethylDIA_EV_Proteome_Quan_DIA_R2_S1-A2_1_8186	Q7L266	Q7L266;E9PJK6;A0A087WZI5;A0A087WUG3	ASGL1_HUMAN	ASRGL1	(Dimethyl-n-4)AATVGYGILR	AATVGYGILR	(Dimethyl-n-4)AATVGYGILR2	2	0.000561978	0.0112034	0.000783699	0.000543183	0.000595238	0.000529942	0.000558971	0.000561978	1	6775.21	6086.5	0.000758778	0.000516796	0.672025	0.00199925	0.0199348
C:\Users\marco\Documents\Kai\DimethylDIA\DIA_Quan\Proteome\061524_KAI_Nathaniel_DimethylDIA_EV_Proteome_Quan_DIA_R3_S1-A3_1_8187.d	061524_KAI_Nathaniel_DimethylDIA_EV_Proteome_Quan_DIA_R3_S1-A3_1_8187	Q7L266	Q7L266;E9PJK6;A0A087WZI5;A0A087WUG3	ASGL1_HUMAN	ASRGL1	(Dimethyl-n-4)AATVGYGILR	AATVGYGILR	(Dimethyl-n-4)AATVGYGILR2	2	0.00108861	0.0217721	0.000783699	0.000618429	0.000622665	0.000529942	0.000625	0.00108861	1	9795.26	9084.04	0.000758778	0.000516796	0.489302	0.0403056	0.0327222
C:\Users\marco\Documents\Kai\DimethylDIA\DIA_Quan\Proteome\061524_KAI_Nathaniel_DimethylDIA_EV_Proteome_Quan_DIA_R2_S1-A2_1_8186.d	061524_KAI_Nathaniel_DimethylDIA_EV_Proteome_Quan_DIA_R2_S1-A2_1_8186	Q7L266	Q7L266;E9PJK6;A0A087WZI5;A0A087WUG3	ASGL1_HUMAN	ASRGL1	(Dimethyl-n-8)AATVGYGILR	AATVGYGILR	(Dimethyl-n-8)AATVGYGILR2	2	0.000561978	0.0112034	0.000783699	0.000543183	0.000506073	0.000529942	0.000508906	0	1	22571.6	20277.1	0.000758778	0.000516796	0.84935	0.0514824	0.000413535
C:\Users\marco\Documents\Kai\DimethylDIA\DIA_Quan\Proteome\061524_KAI_Nathaniel_DimethylDIA_EV_Proteome_Quan_DIA_R3_S1-A3_1_8187.d	061524_KAI_Nathaniel_DimethylDIA_EV_Proteome_Quan_DIA_R3_S1-A3_1_8187	Q7L266	Q7L266;E9PJK6;A0A087WZI5;A0A087WUG3	ASGL1_HUMAN	ASRGL1	(Dimethyl-n-8)AATVGYGILR	AATVGYGILR	(Dimethyl-n-8)AATVGYGILR2	2	0.00108861	0.0217721	0.000783699	0.000618429	0.000661376	0.000529942	0.000661813	0	1	15029.4	13938.1	0.000758778	0.000516796	0.906641	0.0138262	0.000233631
C:\Users\marco\Documents\Kai\DimethylDIA\DIA_Quan\Proteome\061524_KAI_Nathaniel_DimethylDIA_EV_Proteome_Quan_DIA_R1_S1-A1_1_8185.d	061524_KAI_Nathaniel_DimethylDIA_EV_Proteome_Quan_DIA_R1_S1-A1_1_8185	P22314	P22314;Q5JRR6	UBA1_HUMAN	UBA1	(Dimethyl-n-0)AAVATFLQSVQVPEFTPK(Dimethyl-K-0)	AAVATFLQSVQVPEFTPK	(Dimethyl-n-0)AAVATFLQSVQVPEFTPK(Dimethyl-K-0)2	2	6.36046e-06	6.36046e-06	4.80538e-05	0.000637755	0.00081367	0.000529942	0.00081367	9.78378e-05	1	3598.97	3333.04	4.22933e-07	0.000516796	0.638585	1.19012	0.0033162
C:\Users\marco\Documents\Kai\DimethylDIA\DIA_Quan\Proteome\061524_KAI_Nathaniel_DimethylDIA_EV_Proteome_Quan_DIA_R2_S1-A2_1_8186.d	061524_KAI_Nathaniel_DimethylDIA_EV_Proteome_Quan_DIA_R2_S1-A2_1_8186	P22314	P22314;Q5JRR6	UBA1_HUMAN	UBA1	(Dimethyl-n-0)AAVATFLQSVQVPEFTPK(Dimethyl-K-0)	AAVATFLQSVQVPEFTPK	(Dimethyl-n-0)AAVATFLQSVQVPEFTPK(Dimethyl-K-0)2	2	1.5e-07	1.5e-07	4.80538e-05	0.000543183	0.000738552	0.000529942	0.000740192	0.00010017	1	9569.95	8098.59	4.22933e-07	0.000516796	0.697367	4.12513	0.000107425
C:\Users\marco\Documents\Kai\DimethylDIA\DIA_Quan\Proteome\061524_KAI_Nathaniel_DimethylDIA_EV_Proteome_Quan_DIA_R3_S1-A3_1_8187.d	061524_KAI_Nathaniel_DimethylDIA_EV_Proteome_Quan_DIA_R3_S1-A3_1_8187	P22314	P22314;Q5JRR6	UBA1_HUMAN	UBA1	(Dimethyl-n-0)AAVATFLQSVQVPEFTPK(Dimethyl-K-0)	AAVATFLQSVQVPEFTPK	(Dimethyl-n-0)AAVATFLQSVQVPEFTPK(Dimethyl-K-0)2	2	1.5e-07	1.5e-07	4.80538e-05	0.000618429	0.00076746	0.000529942	0.000769823	9.95322e-05	1	10898.3	10282.2	4.22933e-07	0.000516796	0.706129	3.52062	0.00013322
C:\Users\marco\Documents\Kai\DimethylDIA\DIA_Quan\Proteome\061524_KAI_Nathaniel_DimethylDIA_EV_Proteome_Quan_DIA_R1_S1-A1_1_8185.d	061524_KAI_Nathaniel_DimethylDIA_EV_Proteome_Quan_DIA_R1_S1-A1_1_8185	P22314	P22314;Q5JRR6	UBA1_HUMAN	UBA1	(Dimethyl-n-4)AAVATFLQSVQVPEFTPK(Dimethyl-K-4)	AAVATFLQSVQVPEFTPK	(Dimethyl-n-4)AAVATFLQSVQVPEFTPK(Dimethyl-K-4)2	2	6.36046e-06	6.36046e-06	4.80538e-05	0.000637755	0.000620732	0.000529942	0.000623053	9.78378e-05	1	5218.08	4772.5	4.22933e-07	0.000516796	0.831582	1.89541	4.61837e-05
C:\Users\marco\Documents\Kai\DimethylDIA\DIA_Quan\Proteome\061524_KAI_Nathaniel_DimethylDIA_EV_Proteome_Quan_DIA_R2_S1-A2_1_8186.d	061524_KAI_Nathaniel_DimethylDIA_EV_Proteome_Quan_DIA_R2_S1-A2_1_8186	P22314	P22314;Q5JRR6	UBA1_HUMAN	UBA1	(Dimethyl-n-4)AAVATFLQSVQVPEFTPK(Dimethyl-K-4)	AAVATFLQSVQVPEFTPK	(Dimethyl-n-4)AAVATFLQSVQVPEFTPK(Dimethyl-K-4)2	2	1.5e-07	1.5e-07	4.80538e-05	0.000543183	0.000595238	0.000529942	0.000558971	0.00010017	1	12892.1	10909.3	4.22933e-07	0.000516796	0.663704	5.12118	3.39523e-05
C:\Users\marco\Documents\Kai\DimethylDIA\DIA_Quan\Proteome\061524_KAI_Nathaniel_DimethylDIA_EV_Proteome_Quan_DIA_R3_S1-A3_1_8187.d	061524_KAI_Nathaniel_DimethylDIA_EV_Proteome_Quan_DIA_R3_S1-A3_1_8187	P22314	P22314;Q5JRR6	UBA1_HUMAN	UBA1	(Dimethyl-n-4)AAVATFLQSVQVPEFTPK(Dimethyl-K-4)	AAVATFLQSVQVPEFTPK	(Dimethyl-n-4)AAVATFLQSVQVPEFTPK(Dimethyl-K-4)2	2	1.5e-07	1.5e-07	4.80538e-05	0.000618429	0.000622665	0.000529942	0.000625	9.95322e-05	1	12070.1	11387.7	4.22933e-07	0.000516796	0.919147	4.34307	4.27391e-05
C:\Users\marco\Documents\Kai\DimethylDIA\DIA_Quan\Proteome\061524_KAI_Nathaniel_DimethylDIA_EV_Proteome_Quan_DIA_R1_S1-A1_1_8185.d	061524_KAI_Nathaniel_DimethylDIA_EV_Proteome_Quan_DIA_R1_S1-A1_1_8185	P22314	P22314;Q5JRR6	UBA1_HUMAN	UBA1	(Dimethyl-n-8)AAVATFLQSVQVPEFTPK(Dimethyl-K-8)	AAVATFLQSVQVPEFTPK	(Dimethyl-n-8)AAVATFLQSVQVPEFTPK(Dimethyl-K-8)2	2	6.36046e-06	6.36046e-06	4.80538e-05	0.000637755	0.000552486	0.000529942	0.000555247	9.78378e-05	1	3922.58	3597.07	4.22933e-07	0.000516796	0.725486	1.73874	8.84175e-05
C:\Users\marco\Documents\Kai\DimethylDIA\DIA_Quan\Proteome\061524_KAI_Nathaniel_DimethylDIA_EV_Proteome_Quan_DIA_R2_S1-A2_1_8186.d	061524_KAI_Nathaniel_DimethylDIA_EV_Proteome_Quan_DIA_R2_S1-A2_1_8186	P22314	P22314;Q5JRR6	UBA1_HUMAN	UBA1	(Dimethyl-n-8)AAVATFLQSVQVPEFTPK(Dimethyl-K-8)	AAVATFLQSVQVPEFTPK	(Dimethyl-n-8)AAVATFLQSVQVPEFTPK(Dimethyl-K-8)2	2	1.5e-07	1.5e-07	4.80538e-05	0.000543183	0.000506073	0.000529942	0.000508906	0.00010017	1	33714.2	28530.7	4.22933e-07	0.000516796	0.681803	7.70244	1.48352e-05
C:\Users\marco\Documents\Kai\DimethylDIA\DIA_Quan\Proteome\061524_KAI_Nathaniel_DimethylDIA_EV_Proteome_Quan_DIA_R3_S1-A3_1_8187.d	061524_KAI_Nathaniel_DimethylDIA_EV_Proteome_Quan_DIA_R3_S1-A3_1_8187	P22314	P22314;Q5JRR6	UBA1_HUMAN	UBA1	(Dimethyl-n-8)AAVATFLQSVQVPEFTPK(Dimethyl-K-8)	AAVATFLQSVQVPEFTPK	(Dimethyl-n-8)AAVATFLQSVQVPEFTPK(Dimethyl-K-8)2	2	1.5e-07	1.5e-07	4.80538e-05	0.000618429	0.000661376	0.000529942	0.000661813	9.95322e-05	1	20003.5	19564.9	4.22933e-07	0.000516796	0.307271	4.89127	1.71129e-05
C:\Users\marco\Documents\Kai\DimethylDIA\DIA_Quan\Proteome\061524_KAI_Nathaniel_DimethylDIA_EV_Proteome_Quan_DIA_R1_S1-A1_1_8185.d	061524_KAI_Nathaniel_DimethylDIA_EV_Proteome_Quan_DIA_R1_S1-A1_1_8185	P22314	P22314;Q5JRR6	UBA1_HUMAN	UBA1	(Dimethyl-n-0)AAVATFLQSVQVPEFTPK(Dimethyl-K-0)	AAVATFLQSVQVPEFTPK	(Dimethyl-n-0)AAVATFLQSVQVPEFTPK(Dimethyl-K-0)3	3	6.36046e-06	6.36046e-06	2.53945e-05	0.000637755	0.00081367	0.000529942	0.00081367	0	1	39284.5	36606.2	5.74315e-05	0.000516796	0.942607	3.14663	0.00016055
C:\Users\marco\Documents\Kai\DimethylDIA\DIA_Quan\Proteome\061524_KAI_Nathaniel_DimethylDIA_EV_Proteome_Quan_DIA_R2_S1-A2_1_8186.d	061524_KAI_Nathaniel_DimethylDIA_EV_Proteome_Quan_DIA_R2_S1-A2_1_8186	P22314	P22314;Q5JRR6	UBA1_HUMAN	UBA1	(Dimethyl-n-0)AAVATFLQSVQVPEFTPK(Dimethyl-K-0)	AAVATFLQSVQVPEFTPK	(Dimethyl-n-0)AAVATFLQSVQVPEFTPK(Dimethyl-K-0)3	3	1.5e-07	1.5e-07	2.53945e-05	0.000543183	0.000738552	0.000529942	0.000740192	0.00010017	1	37543.6	31753.2	5.74315e-05	0.000516796	0.963246	4.44506	0.000107425
C:\Users\marco\Documents\Kai\DimethylDIA\DIA_Quan\Proteome\061524_KAI_Nathaniel_DimethylDIA_EV_Proteome_Quan_DIA_R3_S1-A3_1_8187.d	061524_KAI_Nathaniel_DimethylDIA_EV_Proteome_Quan_DIA_R3_S1-A3_1_8187	P22314	P22314;Q5JRR6	UBA1_HUMAN	UBA1	(Dimethyl-n-0)AAVATFLQSVQVPEFTPK(Dimethyl-K-0)	AAVATFLQSVQVPEFTPK	(Dimethyl-n-0)AAVATFLQSVQVPEFTPK(Dimethyl-K-0)3	3	1.5e-07	1.5e-07	2.53945e-05	0.000618429	0.00076746	0.000529942	0.000769823	9.95322e-05	1	43555.9	40897.8	5.74315e-05	0.000516796	0.946437	3.80927	0.00013322
C:\Users\marco\Documents\Kai\DimethylDIA\DIA_Quan\Proteome\061524_KAI_Nathaniel_DimethylDIA_EV_Proteome_Quan_DIA_R1_S1-A1_1_8185.d	061524_KAI_Nathaniel_DimethylDIA_EV_Proteome_Quan_DIA_R1_S1-A1_1_8185	P22314	P22314;Q5JRR6	UBA1_HUMAN	UBA1	(Dimethyl-n-4)AAVATFLQSVQVPEFTPK(Dimethyl-K-4)	AAVATFLQSVQVPEFTPK	(Dimethyl-n-4)AAVATFLQSVQVPEFTPK(Dimethyl-K-4)3	3	6.36046e-06	6.36046e-06	2.53945e-05	0.000637755	0.000620732	0.000529942	0.000623053	9.78378e-05	1	73503.3	68492	5.74315e-05	0.000516796	0.872331	4.8615	4.61837e-05
C:\Users\marco\Documents\Kai\DimethylDIA\DIA_Quan\Proteome\061524_KAI_Nathaniel_DimethylDIA_EV_Proteome_Quan_DIA_R2_S1-A2_1_8186.d	061524_KAI_Nathaniel_DimethylDIA_EV_Proteome_Quan_DIA_R2_S1-A2_1_8186	P22314	P22314;Q5JRR6	UBA1_HUMAN	UBA1	(Dimethyl-n-4)AAVATFLQSVQVPEFTPK(Dimethyl-K-4)	AAVATFLQSVQVPEFTPK	(Dimethyl-n-4)AAVATFLQSVQVPEFTPK(Dimethyl-K-4)3	3	1.5e-07	1.5e-07	2.53945e-05	0.000543183	0.000595238	0.000529942	0.000558971	0	1	73546.2	62202.9	5.74315e-05	0.000516796	0.971504	6.34815	3.39523e-05
C:\Users\marco\Documents\Kai\DimethylDIA\DIA_Quan\Proteome\061524_KAI_Nathaniel_DimethylDIA_EV_Proteome_Quan_DIA_R3_S1-A3_1_8187.d	061524_KAI_Nathaniel_DimethylDIA_EV_Proteome_Quan_DIA_R3_S1-A3_1_8187	P22314	P22314;Q5JRR6	UBA1_HUMAN	UBA1	(Dimethyl-n-4)AAVATFLQSVQVPEFTPK(Dimethyl-K-4)	AAVATFLQSVQVPEFTPK	(Dimethyl-n-4)AAVATFLQSVQVPEFTPK(Dimethyl-K-4)3	3	1.5e-07	1.5e-07	2.53945e-05	0.000618429	0.000622665	0.000529942	0.000625	9.95322e-05	1	79099.2	74447.2	5.74315e-05	0.000516796	0.986275	5.06867	4.27391e-05
C:\Users\marco\Documents\Kai\DimethylDIA\DIA_Quan\Proteome\061524_KAI_Nathaniel_DimethylDIA_EV_Proteome_Quan_DIA_R1_S1-A1_1_8185.d	061524_KAI_Nathaniel_DimethylDIA_EV_Proteome_Quan_DIA_R1_S1-A1_1_8185	P22314	P22314;Q5JRR6	UBA1_HUMAN	UBA1	(Dimethyl-n-8)AAVATFLQSVQVPEFTPK(Dimethyl-K-8)	AAVATFLQSVQVPEFTPK	(Dimethyl-n-8)AAVATFLQSVQVPEFTPK(Dimethyl-K-8)3	3	6.36046e-06	6.36046e-06	2.53945e-05	0.000637755	0.000552486	0.000529942	0.000555247	9.78378e-05	1	111443	101926	5.74315e-05	0.000516796	0.985733	4.81462	1.94406e-05
C:\Users\marco\Documents\Kai\DimethylDIA\DIA_Quan\Proteome\061524_KAI_Nathaniel_DimethylDIA_EV_Proteome_Quan_DIA_R2_S1-A2_1_8186.d	061524_KAI_Nathaniel_DimethylDIA_EV_Proteome_Quan_DIA_R2_S1-A2_1_8186	P22314	P22314;Q5JRR6	UBA1_HUMAN	UBA1	(Dimethyl-n-8)AAVATFLQSVQVPEFTPK(Dimethyl-K-8)	AAVATFLQSVQVPEFTPK	(Dimethyl-n-8)AAVATFLQSVQVPEFTPK(Dimethyl-K-8)3	3	1.5e-07	1.5e-07	2.53945e-05	0.000543183	0.000506073	0.000529942	0.000508906	0.00010017	1	111493	94297.1	5.74315e-05	0.000516796	0.964342	7.17265	1.48352e-05
C:\Users\marco\Documents\Kai\DimethylDIA\DIA_Quan\Proteome\061524_KAI_Nathaniel_DimethylDIA_EV_Proteome_Quan_DIA_R3_S1-A3_1_8187.d	061524_KAI_Nathaniel_DimethylDIA_EV_Proteome_Quan_DIA_R3_S1-A3_1_8187	P22314	P22314;Q5JRR6	UBA1_HUMAN	UBA1	(Dimethyl-n-8)AAVATFLQSVQVPEFTPK(Dimethyl-K-8)	AAVATFLQSVQVPEFTPK	(Dimethyl-n-8)AAVATFLQSVQVPEFTPK(Dimethyl-K-8)3	3	1.5e-07	1.5e-07	2.53945e-05	0.000618429	0.000661376	0.000529942	0.000661813	0	1	126981	119513	5.74315e-05	0.000516796	0.985055	7.44704	1.71129e-05
C:\Users\marco\Documents\Kai\DimethylDIA\DIA_Quan\Proteome\061524_KAI_Nathaniel_DimethylDIA_EV_Proteome_Quan_DIA_R1_S1-A1_1_8185.d	061524_KAI_Nathaniel_DimethylDIA_EV_Proteome_Quan_DIA_R1_S1-A1_1_8185	P11766	P11766;D6RAY0;D6R9G2;D6RFE4;H0YAG8	ADHX_HUMAN	ADH5	(Dimethyl-n-0)AAVAWEAGK(Dimethyl-K-0)PLSIEEIEVAPPK(Dimethyl-K-0)	AAVAWEAGKPLSIEEIEVAPPK	(Dimethyl-n-0)AAVAWEAGK(Dimethyl-K-0)PLSIEEIEVAPPK(Dimethyl-K-0)3	3	0.00447094	0.0385294	0.000106067	0.000637755	0.00081367	0.000529942	0.00081367	0.00447094	1	4992.08	4560.92	0.000166694	0.000516796	0.699584	0.10786	0.0585836
C:\Users\marco\Documents\Kai\DimethylDIA\DIA_Quan\Proteome\061524_KAI_Nathaniel_DimethylDIA_EV_Proteome_Quan_DIA_R3_S1-A3_1_8187.d	061524_KAI_Nathaniel_DimethylDIA_EV_Proteome_Quan_DIA_R3_S1-A3_1_8187	P11766	P11766;D6RAY0;D6R9G2;D6RFE4;H0YAG8	ADHX_HUMAN	ADH5	(Dimethyl-n-0)AAVAWEAGK(Dimethyl-K-0)PLSIEEIEVAPPK(Dimethyl-K-0)	AAVAWEAGKPLSIEEIEVAPPK	(Dimethyl-n-0)AAVAWEAGK(Dimethyl-K-0)PLSIEEIEVAPPK(Dimethyl-K-0)3	3	0.000106067	0.000183276	0.000106067	0.000618429	0.00076746	0.000529942	0.000769823	0.000106067	1	3398.77	3273.36	0.000166694	0.000516796	0.896615	0.61515	0.0069806
C:\Users\marco\Documents\Kai\DimethylDIA\DIA_Quan\Proteome\061524_KAI_Nathaniel_DimethylDIA_EV_Proteome_Quan_DIA_R1_S1-A1_1_8185.d	061524_KAI_Nathaniel_DimethylDIA_EV_Proteome_Quan_DIA_R1_S1-A1_1_8185	P11766	P11766;D6RAY0;D6R9G2;D6RFE4;H0YAG8	ADHX_HUMAN	ADH5	(Dimethyl-n-4)AAVAWEAGK(Dimethyl-K-4)PLSIEEIEVAPPK(Dimethyl-K-4)	AAVAWEAGKPLSIEEIEVAPPK	(Dimethyl-n-4)AAVAWEAGK(Dimethyl-K-4)PLSIEEIEVAPPK(Dimethyl-K-4)3	3	0.00447094	0.0385294	0.000106067	0.000637755	0.000620732	0.000529942	0.000623053	0.00447094	1	5597.99	5080.93	0.000166694	0.000516796	0.529485	1.21945	0.00288276
C:\Users\marco\Documents\Kai\DimethylDIA\DIA_Quan\Proteome\061524_KAI_Nathaniel_DimethylDIA_EV_Proteome_Quan_DIA_R1_S1-A1_1_8185.d	061524_KAI_Nathaniel_DimethylDIA_EV_Proteome_Quan_DIA_R1_S1-A1_1_8185	P11766	P11766;D6RAY0;D6R9G2;D6RFE4;H0YAG8	ADHX_HUMAN	ADH5	(Dimethyl-n-8)AAVAWEAGK(Dimethyl-K-8)PLSIEEIEVAPPK(Dimethyl-K-8)	AAVAWEAGKPLSIEEIEVAPPK	(Dimethyl-n-8)AAVAWEAGK(Dimethyl-K-8)PLSIEEIEVAPPK(Dimethyl-K-8)3	3	0.00447094	0.0385294	0.000106067	0.000637755	0.000552486	0.000529942	0.000555247	0	1	4481.05	4094.03	0.000166694	0.000516796	0.516231	0.983202	0.00481241
C:\Users\marco\Documents\Kai\DimethylDIA\DIA_Quan\Proteome\061524_KAI_Nathaniel_DimethylDIA_EV_Proteome_Quan_DIA_R3_S1-A3_1_8187.d	061524_KAI_Nathaniel_DimethylDIA_EV_Proteome_Quan_DIA_R3_S1-A3_1_8187	P11766	P11766;D6RAY0;D6R9G2;D6RFE4;H0YAG8	ADHX_HUMAN	ADH5	(Dimethyl-n-8)AAVAWEAGK(Dimethyl-K-8)PLSIEEIEVAPPK(Dimethyl-K-8)	AAVAWEAGKPLSIEEIEVAPPK	(Dimethyl-n-8)AAVAWEAGK(Dimethyl-K-8)PLSIEEIEVAPPK(Dimethyl-K-8)3	3	0.000106067	0.000183276	0.000106067	0.000618429	0.000661376	0.000529942	0.000661813	0	1	6396.97	6272.51	0.000166694	0.000516796	0.866439	1.17105	1.71129e-05
C:\Users\marco\Documents\Kai\DimethylDIA\DIA_Quan\Proteome\061524_KAI_Nathaniel_DimethylDIA_EV_Proteome_Quan_DIA_R2_S1-A2_1_8186.d	061524_KAI_Nathaniel_DimethylDIA_EV_Proteome_Quan_DIA_R2_S1-A2_1_8186	P11766	P11766;D6RAY0;D6R9G2;D6RFE4;H0YAG8	ADHX_HUMAN	ADH5	(Dimethyl-n-0)AAVAWEAGK(Dimethyl-K-0)PLSIEEIEVAPPK(Dimethyl-K-0)AHEVR	AAVAWEAGKPLSIEEIEVAPPKAHEVR	(Dimethyl-n-0)AAVAWEAGK(Dimethyl-K-0)PLSIEEIEVAPPK(Dimethyl-K-0)AHEVR5	5	8.58295e-05	0.000169542	0.00175427	0.000543183	0.000738552	0.000529942	0.000740192	0.00010017	1	3673.12	3202.91	0.00148244	0.000516796	0.445381	0.302909	0.0769222
C:\Users\marco\Documents\Kai\DimethylDIA\DIA_Quan\Proteome\061524_KAI_Nathaniel_DimethylDIA_EV_Proteome_Quan_DIA_R3_S1-A3_1_8187.d	061524_KAI_Nathaniel_DimethylDIA_EV_Proteome_Quan_DIA_R3_S1-A3_1_8187	P11766	P11766;D6RAY0;D6R9G2;D6RFE4;H0YAG8	ADHX_HUMAN	ADH5	(Dimethyl-n-0)AAVAWEAGK(Dimethyl-K-0)PLSIEEIEVAPPK(Dimethyl-K-0)AHEVR	AAVAWEAGKPLSIEEIEVAPPKAHEVR	(Dimethyl-n-0)AAVAWEAGK(Dimethyl-K-0)PLSIEEIEVAPPK(Dimethyl-K-0)AHEVR5	5	0.00828744	0.165749	0.00175427	0.000618429	0.00076746	0.000529942	0.000769823	0.00828744	1	4875.16	4356.59	0.00148244	0.000516796	0.700761	0.30284	0.0201287
C:\Users\marco\Documents\Kai\DimethylDIA\DIA_Quan\Proteome\061524_KAI_Nathaniel_DimethylDIA_EV_Proteome_Quan_DIA_R2_S1-A2_1_8186.d	061524_KAI_Nathaniel_DimethylDIA_EV_Proteome_Quan_DIA_R2_S1-A2_1_8186	P11766	P11766;D6RAY0;D6R9G2;D6RFE4;H0YAG8	ADHX_HUMAN	ADH5	(Dimethyl-n-4)AAVAWEAGK(Dimethyl-K-4)PLSIEEIEVAPPK(Dimethyl-K-4)AHEVR	AAVAWEAGKPLSIEEIEVAPPKAHEVR	(Dimethyl-n-4)AAVAWEAGK(Dimethyl-K-4)PLSIEEIEVAPPK(Dimethyl-K-4)AHEVR5	5	8.58295e-05	0.000169542	0.00175427	0.000543183	0.000595238	0.000529942	0.000558971	0.00010017	1	4198.13	3660.71	0.00148244	0.000516796	0	0.60151	0.0288375
C:\Users\marco\Documents\Kai\DimethylDIA\DIA_Quan\Proteome\061524_KAI_Nathaniel_DimethylDIA_EV_Proteome_Quan_DIA_R3_S1-A3_1_8187.d	061524_KAI_Nathaniel_DimethylDIA_EV_Proteome_Quan_DIA_R3_S1-A3_1_8187	P11766	P11766;D6RAY0;D6R9G2;D6RFE4;H0YAG8	ADHX_HUMAN	ADH5	(Dimethyl-n-4)AAVAWEAGK(Dimethyl-K-4)PLSIEEIEVAPPK(Dimethyl-K-4)AHEVR	AAVAWEAGKPLSIEEIEVAPPKAHEVR	(Dimethyl-n-4)AAVAWEAGK(Dimethyl-K-4)PLSIEEIEVAPPK(Dimethyl-K-4)AHEVR5	5	0.00828744	0.165749	0.00175427	0.000618429	0.000622665	0.000529942	0.000625	0.00828744	1	4011.12	3584.46	0.00148244	0.000516796	0.617718	0.513834	0.00166818
C:\Users\marco\Documents\Kai\DimethylDIA\DIA_Quan\Proteome\061524_KAI_Nathaniel_DimethylDIA_EV_Proteome_Quan_DIA_R2_S1-A2_1_8186.d	061524_KAI_Nathaniel_DimethylDIA_EV_Proteome_Quan_DIA_R2_S1-A2_1_8186	P11766	P11766;D6RAY0;D6R9G2;D6RFE4;H0YAG8	ADHX_HUMAN	ADH5	(Dimethyl-n-8)AAVAWEAGK(Dimethyl-K-8)PLSIEEIEVAPPK(Dimethyl-K-8)AHEVR	AAVAWEAGKPLSIEEIEVAPPKAHEVR	(Dimethyl-n-8)AAVAWEAGK(Dimethyl-K-8)PLSIEEIEVAPPK(Dimethyl-K-8)AHEVR5	5	8.58295e-05	0.000169542	0.00175427	0.000543183	0.000506073	0.000529942	0.000508906	0	1	5301.16	4680.19	0.00148244	0.000516796	0.764891	1.03372	1.48352e-05
C:\Users\marco\Documents\Kai\DimethylDIA\DIA_Quan\Proteome\061524_KAI_Nathaniel_DimethylDIA_EV_Proteome_Quan_DIA_R3_S1-A3_1_8187.d	061524_KAI_Nathaniel_DimethylDIA_EV_Proteome_Quan_DIA_R3_S1-A3_1_8187	P11766	P11766;D6RAY0;D6R9G2;D6RFE4;H0YAG8	ADHX_HUMAN	ADH5	(Dimethyl-n-8)AAVAWEAGK(Dimethyl-K-8)PLSIEEIEVAPPK(Dimethyl-K-8)AHEVR	AAVAWEAGKPLSIEEIEVAPPKAHEVR	(Dimethyl-n-8)AAVAWEAGK(Dimethyl-K-8)PLSIEEIEVAPPK(Dimethyl-K-8)AHEVR5	5	0.00828744	0.165749	0.00175427	0.000618429	0.000661376	0.000529942	0.000661813	0	1	5841.3	5323.07	0.00148244	0.000516796	0.491581	0.479607	0.000492205
C:\Users\marco\Documents\Kai\DimethylDIA\DIA_Quan\Proteome\061524_KAI_Nathaniel_DimethylDIA_EV_Proteome_Quan_DIA_R1_S1-A1_1_8185.d	061524_KAI_Nathaniel_DimethylDIA_EV_Proteome_Quan_DIA_R1_S1-A1_1_8185	P13804	P13804;H0YLU7;H0YL12;H0YNX6;H0YK49	ETFA_HUMAN	ETFA	(Dimethyl-n-0)AAVDAGFVPNDMQVGQTGK(Dimethyl-K-0)	AAVDAGFVPNDMQVGQTGK	(Dimethyl-n-0)AAVDAGFVPNDMQVGQTGK(Dimethyl-K-0)2	2	2.24033e-05	2.24033e-05	2.24033e-05	0.000637755	0.00081367	0.000529942	0.00081367	9.78378e-05	1	8288.98	8495.51	8.31186e-06	0.000516796	0.605344	2.57241	0.00016055
C:\Users\marco\Documents\Kai\DimethylDIA\DIA_Quan\Proteome\061524_KAI_Nathaniel_DimethylDIA_EV_Proteome_Quan_DIA_R2_S1-A2_1_8186.d	061524_KAI_Nathaniel_DimethylDIA_EV_Proteome_Quan_DIA_R2_S1-A2_1_8186	P13804	P13804;H0YLU7;H0YL12;H0YNX6;H0YK49	ETFA_HUMAN	ETFA	(Dimethyl-n-0)AAVDAGFVPNDMQVGQTGK(Dimethyl-K-0)	AAVDAGFVPNDMQVGQTGK	(Dimethyl-n-0)AAVDAGFVPNDMQVGQTGK(Dimethyl-K-0)2	2	5.87823e-05	5.87823e-05	2.24033e-05	0.000543183	0.000738552	0.000529942	0.000740192	0.00010017	1	6161.48	5347.74	8.31186e-06	0.000516796	0.802972	1.60363	0.000107425
C:\Users\marco\Documents\Kai\DimethylDIA\DIA_Quan\Proteome\061524_KAI_Nathaniel_DimethylDIA_EV_Proteome_Quan_DIA_R1_S1-A1_1_8185.d	061524_KAI_Nathaniel_DimethylDIA_EV_Proteome_Quan_DIA_R1_S1-A1_1_8185	P13804	P13804;H0YLU7;H0YL12;H0YNX6;H0YK49	ETFA_HUMAN	ETFA	(Dimethyl-n-4)AAVDAGFVPNDMQVGQTGK(Dimethyl-K-4)	AAVDAGFVPNDMQVGQTGK	(Dimethyl-n-4)AAVDAGFVPNDMQVGQTGK(Dimethyl-K-4)2	2	2.24033e-05	2.24033e-05	2.24033e-05	0.000637755	0.000620732	0.000529942	0.000623053	9.78378e-05	1	14229.4	14583.9	8.31186e-06	0.000516796	0.890311	2.32228	4.61837e-05
C:\Users\marco\Documents\Kai\DimethylDIA\DIA_Quan\Proteome\061524_KAI_Nathaniel_DimethylDIA_EV_Proteome_Quan_DIA_R2_S1-A2_1_8186.d	061524_KAI_Nathaniel_DimethylDIA_EV_Proteome_Quan_DIA_R2_S1-A2_1_8186	P13804	P13804;H0YLU7;H0YL12;H0YNX6;H0YK49	ETFA_HUMAN	ETFA	(Dimethyl-n-4)AAVDAGFVPNDMQVGQTGK(Dimethyl-K-4)	AAVDAGFVPNDMQVGQTGK	(Dimethyl-n-4)AAVDAGFVPNDMQVGQTGK(Dimethyl-K-4)2	2	5.87823e-05	5.87823e-05	2.24033e-05	0.000543183	0.000595238	0.000529942	0.000558971	0.00010017	1	8384.67	7277.31	8.31186e-06	0.000516796	0.762105	0.953907	0.00010219
C:\Users\marco\Documents\Kai\DimethylDIA\DIA_Quan\Proteome\061524_KAI_Nathaniel_DimethylDIA_EV_Proteome_Quan_DIA_R1_S1-A1_1_8185.d	061524_KAI_Nathaniel_DimethylDIA_EV_Proteome_Quan_DIA_R1_S1-A1_1_8185	P13804	P13804;H0YLU7;H0YL12;H0YNX6;H0YK49	ETFA_HUMAN	ETFA	(Dimethyl-n-8)AAVDAGFVPNDMQVGQTGK(Dimethyl-K-8)	AAVDAGFVPNDMQVGQTGK	(Dimethyl-n-8)AAVDAGFVPNDMQVGQTGK(Dimethyl-K-8)2	2	2.24033e-05	2.24033e-05	2.24033e-05	0.000637755	0.000552486	0.000529942	0.000555247	0	1	21288.8	21819.2	8.31186e-06	0.000516796	0.908707	2.63983	1.94406e-05
C:\Users\marco\Documents\Kai\DimethylDIA\DIA_Quan\Proteome\061524_KAI_Nathaniel_DimethylDIA_EV_Proteome_Quan_DIA_R2_S1-A2_1_8186.d	061524_KAI_Nathaniel_DimethylDIA_EV_Proteome_Quan_DIA_R2_S1-A2_1_8186	P13804	P13804;H0YLU7;H0YL12;H0YNX6;H0YK49	ETFA_HUMAN	ETFA	(Dimethyl-n-8)AAVDAGFVPNDMQVGQTGK(Dimethyl-K-8)	AAVDAGFVPNDMQVGQTGK	(Dimethyl-n-8)AAVDAGFVPNDMQVGQTGK(Dimethyl-K-8)2	2	5.87823e-05	5.87823e-05	2.24033e-05	0.000543183	0.000506073	0.000529942	0.000508906	0	1	17859.8	15558.3	8.31186e-06	0.000516796	0.947643	2.96609	1.48352e-05
C:\Users\marco\Documents\Kai\DimethylDIA\DIA_Quan\Proteome\061524_KAI_Nathaniel_DimethylDIA_EV_Proteome_Quan_DIA_R1_S1-A1_1_8185.d	061524_KAI_Nathaniel_DimethylDIA_EV_Proteome_Quan_DIA_R1_S1-A1_1_8185	P10809	P10809;A0A7I2V2X6;A0A7I2YQK6;A0A7I2V599	CH60_HUMAN	HSPD1	(Dimethyl-n-0)AAVEEGIVLGGGC(Carbamidomethyl (C))ALLR	AAVEEGIVLGGGCALLR	(Dimethyl-n-0)AAVEEGIVLGGGC(Carbamidomethyl (C))ALLR2	2	0.000186359	0.000220343	1.5e-07	0.000637755	0.00412655	0.000529942	0.00414079	0.000186359	1	1421.3	1350.24	1.5e-07	0.000516796	0.765669	0.106265	0.055252
C:\Users\marco\Documents\Kai\DimethylDIA\DIA_Quan\Proteome\061524_KAI_Nathaniel_DimethylDIA_EV_Proteome_Quan_DIA_R2_S1-A2_1_8186.d	061524_KAI_Nathaniel_DimethylDIA_EV_Proteome_Quan_DIA_R2_S1-A2_1_8186	P10809	P10809;A0A7I2V2X6;A0A7I2YQK6;A0A7I2V599	CH60_HUMAN	HSPD1	(Dimethyl-n-0)AAVEEGIVLGGGC(Carbamidomethyl (C))ALLR	AAVEEGIVLGGGCALLR	(Dimethyl-n-0)AAVEEGIVLGGGC(Carbamidomethyl (C))ALLR2	2	1.5e-07	1.5e-07	1.5e-07	0.000543183	0.00139762	0.000529942	0.00140154	0.00010017	1	2357.52	2017.35	1.5e-07	0.000516796	0.880148	0.629815	0.00733177
C:\Users\marco\Documents\Kai\DimethylDIA\DIA_Quan\Proteome\061524_KAI_Nathaniel_DimethylDIA_EV_Proteome_Quan_DIA_R3_S1-A3_1_8187.d	061524_KAI_Nathaniel_DimethylDIA_EV_Proteome_Quan_DIA_R3_S1-A3_1_8187	P10809	P10809;A0A7I2V2X6;A0A7I2YQK6;A0A7I2V599	CH60_HUMAN	HSPD1	(Dimethyl-n-0)AAVEEGIVLGGGC(Carbamidomethyl (C))ALLR	AAVEEGIVLGGGCALLR	(Dimethyl-n-0)AAVEEGIVLGGGC(Carbamidomethyl (C))ALLR2	2	9.9242e-07	9.9242e-07	1.5e-07	0.000618429	0.00076746	0.000529942	0.000769823	9.95322e-05	1	2268.91	2339.18	1.5e-07	0.000516796	0.446643	0.45495	0.0956627
C:\Users\marco\Documents\Kai\DimethylDIA\DIA_Quan\Proteome\061524_KAI_Nathaniel_DimethylDIA_EV_Proteome_Quan_DIA_R1_S1-A1_1_8185.d	061524_KAI_Nathaniel_DimethylDIA_EV_Proteome_Quan_DIA_R1_S1-A1_1_8185	P10809	P10809;A0A7I2V2X6;A0A7I2YQK6;A0A7I2V599	CH60_HUMAN	HSPD1	(Dimethyl-n-4)AAVEEGIVLGGGC(Carbamidomethyl (C))ALLR	AAVEEGIVLGGGCALLR	(Dimethyl-n-4)AAVEEGIVLGGGC(Carbamidomethyl (C))ALLR2	2	0.000186359	0.000220343	1.5e-07	0.000637755	0.000620732	0.000529942	0.000623053	0.000186359	1	2943.96	2796.78	1.5e-07	0.000516796	0.716569	0.934	0.000168209
C:\Users\marco\Documents\Kai\DimethylDIA\DIA_Quan\Proteome\061524_KAI_Nathaniel_DimethylDIA_EV_Proteome_Quan_DIA_R2_S1-A2_1_8186.d	061524_KAI_Nathaniel_DimethylDIA_EV_Proteome_Quan_DIA_R2_S1-A2_1_8186	P10809	P10809;A0A7I2V2X6;A0A7I2YQK6;A0A7I2V599	CH60_HUMAN	HSPD1	(Dimethyl-n-4)AAVEEGIVLGGGC(Carbamidomethyl (C))ALLR	AAVEEGIVLGGGCALLR	(Dimethyl-n-4)AAVEEGIVLGGGC(Carbamidomethyl (C))ALLR2	2	1.5e-07	1.5e-07	1.5e-07	0.000543183	0.000595238	0.000529942	0.000558971	0.00010017	1	4583.25	3921.93	1.5e-07	0.000516796	0.801063	0.997921	0.00113574
C:\Users\marco\Documents\Kai\DimethylDIA\DIA_Quan\Proteome\061524_KAI_Nathaniel_DimethylDIA_EV_Proteome_Quan_DIA_R3_S1-A3_1_8187.d	061524_KAI_Nathaniel_DimethylDIA_EV_Proteome_Quan_DIA_R3_S1-A3_1_8187	P10809	P10809;A0A7I2V2X6;A0A7I2YQK6;A0A7I2V599	CH60_HUMAN	HSPD1	(Dimethyl-n-4)AAVEEGIVLGGGC(Carbamidomethyl (C))ALLR	AAVEEGIVLGGGCALLR	(Dimethyl-n-4)AAVEEGIVLGGGC(Carbamidomethyl (C))ALLR2	2	9.9242e-07	9.9242e-07	1.5e-07	0.000618429	0.000622665	0.000529942	0.000625	9.95322e-05	1	4207.58	4337.9	1.5e-07	0.000516796	0.824765	0.462046	0.000654433
C:\Users\marco\Documents\Kai\DimethylDIA\DIA_Quan\Proteome\061524_KAI_Nathaniel_DimethylDIA_EV_Proteome_Quan_DIA_R1_S1-A1_1_8185.d	061524_KAI_Nathaniel_DimethylDIA_EV_Proteome_Quan_DIA_R1_S1-A1_1_8185	P10809	P10809;A0A7I2V2X6;A0A7I2YQK6;A0A7I2V599	CH60_HUMAN	HSPD1	(Dimethyl-n-8)AAVEEGIVLGGGC(Carbamidomethyl (C))ALLR	AAVEEGIVLGGGCALLR	(Dimethyl-n-8)AAVEEGIVLGGGC(Carbamidomethyl (C))ALLR2	2	0.000186359	0.000220343	1.5e-07	0.000637755	0.000552486	0.000529942	0.000555247	0	1	6207.64	5897.29	1.5e-07	0.000516796	0.798848	1.3366	1.94406e-05
C:\Users\marco\Documents\Kai\DimethylDIA\DIA_Quan\Proteome\061524_KAI_Nathaniel_DimethylDIA_EV_Proteome_Quan_DIA_R2_S1-A2_1_8186.d	061524_KAI_Nathaniel_DimethylDIA_EV_Proteome_Quan_DIA_R2_S1-A2_1_8186	P10809	P10809;A0A7I2V2X6;A0A7I2YQK6;A0A7I2V599	CH60_HUMAN	HSPD1	(Dimethyl-n-8)AAVEEGIVLGGGC(Carbamidomethyl (C))ALLR	AAVEEGIVLGGGCALLR	(Dimethyl-n-8)AAVEEGIVLGGGC(Carbamidomethyl (C))ALLR2	2	1.5e-07	1.5e-07	1.5e-07	0.000543183	0.000506073	0.000529942	0.000508906	0	1	7818.29	6905.59	1.5e-07	0.000516796	0.908017	1.82633	1.48352e-05
C:\Users\marco\Documents\Kai\DimethylDIA\DIA_Quan\Proteome\061524_KAI_Nathaniel_DimethylDIA_EV_Proteome_Quan_DIA_R3_S1-A3_1_8187.d	061524_KAI_Nathaniel_DimethylDIA_EV_Proteome_Quan_DIA_R3_S1-A3_1_8187	P10809	P10809;A0A7I2V2X6;A0A7I2YQK6;A0A7I2V599	CH60_HUMAN	HSPD1	(Dimethyl-n-8)AAVEEGIVLGGGC(Carbamidomethyl (C))ALLR	AAVEEGIVLGGGCALLR	(Dimethyl-n-8)AAVEEGIVLGGGC(Carbamidomethyl (C))ALLR2	2	9.9242e-07	9.9242e-07	1.5e-07	0.000618429	0.000661376	0.000529942	0.000661813	0	1	10141.2	10455.3	1.5e-07	0.000516796	0.740886	1.45348	1.71129e-05
C:\Users\marco\Documents\Kai\DimethylDIA\DIA_Quan\Proteome\061524_KAI_Nathaniel_DimethylDIA_EV_Proteome_Quan_DIA_R1_S1-A1_1_8185.d	061524_KAI_Nathaniel_DimethylDIA_EV_Proteome_Quan_DIA_R1_S1-A1_1_8185	Q99460	Q99460;A0A7P0MW50;A0A7I2YQY1;A0A7I2V4X0;A0A7I2YQI9;A0A7I2V2K8;A0A087WW66;A0A7I2V5C8;A0A7I2V262;A0A7I2V641;A0A7I2V523	PSMD1_HUMAN	PSMD1	(Dimethyl-n-0)AAVESLGFILFR	AAVESLGFILFR	(Dimethyl-n-0)AAVESLGFILFR2	2	1.55477e-06	2.40168e-06	1.5e-07	0.000637755	0.00081367	0.000529942	0.00081367	9.78378e-05	1	5002.14	4343.69	1.5e-07	0.000516796	0.853881	0.667309	0.0305546
C:\Users\marco\Documents\Kai\DimethylDIA\DIA_Quan\Proteome\061524_KAI_Nathaniel_DimethylDIA_EV_Proteome_Quan_DIA_R2_S1-A2_1_8186.d	061524_KAI_Nathaniel_DimethylDIA_EV_Proteome_Quan_DIA_R2_S1-A2_1_8186	Q99460	Q99460;A0A7P0MW50;A0A7I2YQY1;A0A7I2V4X0;A0A7I2YQI9;A0A7I2V2K8;A0A087WW66;A0A7I2V5C8;A0A7I2V262;A0A7I2V641;A0A7I2V523	PSMD1_HUMAN	PSMD1	(Dimethyl-n-0)AAVESLGFILFR	AAVESLGFILFR	(Dimethyl-n-0)AAVESLGFILFR2	2	1.5e-07	1.5e-07	1.5e-07	0.000543183	0.000738552	0.000529942	0.000740192	0.00010017	1	3964.48	3367.65	1.5e-07	0.000516796	0.662635	0.310879	0.0491372
C:\Users\marco\Documents\Kai\DimethylDIA\DIA_Quan\Proteome\061524_KAI_Nathaniel_DimethylDIA_EV_Proteome_Quan_DIA_R3_S1-A3_1_8187.d	061524_KAI_Nathaniel_DimethylDIA_EV_Proteome_Quan_DIA_R3_S1-A3_1_8187	Q99460	Q99460;A0A7P0MW50;A0A7I2YQY1;A0A7I2V4X0;A0A7I2YQI9;A0A7I2V2K8;A0A087WW66;A0A7I2V5C8;A0A7I2V262;A0A7I2V641;A0A7I2V523	PSMD1_HUMAN	PSMD1	(Dimethyl-n-0)AAVESLGFILFR	AAVESLGFILFR	(Dimethyl-n-0)AAVESLGFILFR2	2	1.5e-07	1.5e-07	1.5e-07	0.000618429	0.00076746	0.000529942	0.000769823	0	1	4581.65	3825.18	1.5e-07	0.000516796	0.506153	1.18142	0.00157351
C:\Users\marco\Documents\Kai\DimethylDIA\DIA_Quan\Proteome\061524_KAI_Nathaniel_DimethylDIA_EV_Proteome_Quan_DIA_R1_S1-A1_1_8185.d	061524_KAI_Nathaniel_DimethylDIA_EV_Proteome_Quan_DIA_R1_S1-A1_1_8185	Q99460	Q99460;A0A7P0MW50;A0A7I2YQY1;A0A7I2V4X0;A0A7I2YQI9;A0A7I2V2K8;A0A087WW66;A0A7I2V5C8;A0A7I2V262;A0A7I2V641;A0A7I2V523	PSMD1_HUMAN	PSMD1	(Dimethyl-n-4)AAVESLGFILFR	AAVESLGFILFR	(Dimethyl-n-4)AAVESLGFILFR2	2	1.55477e-06	2.40168e-06	1.5e-07	0.000637755	0.000620732	0.000529942	0.000623053	0	1	7704.85	6690.63	1.5e-07	0.000516796	0.982766	1.15265	4.61837e-05
C:\Users\marco\Documents\Kai\DimethylDIA\DIA_Quan\Proteome\061524_KAI_Nathaniel_DimethylDIA_EV_Proteome_Quan_DIA_R2_S1-A2_1_8186.d	061524_KAI_Nathaniel_DimethylDIA_EV_Proteome_Quan_DIA_R2_S1-A2_1_8186	Q99460	Q99460;A0A7P0MW50;A0A7I2YQY1;A0A7I2V4X0;A0A7I2YQI9;A0A7I2V2K8;A0A087WW66;A0A7I2V5C8;A0A7I2V262;A0A7I2V641;A0A7I2V523	PSMD1_HUMAN	PSMD1	(Dimethyl-n-4)AAVESLGFILFR	AAVESLGFILFR	(Dimethyl-n-4)AAVESLGFILFR2	2	1.5e-07	1.5e-07	1.5e-07	0.000543183	0.000595238	0.000529942	0.000558971	0.00010017	1	8024.46	6816.41	1.5e-07	0.000516796	0.961202	0.729976	3.39523e-05
C:\Users\marco\Documents\Kai\DimethylDIA\DIA_Quan\Proteome\061524_KAI_Nathaniel_DimethylDIA_EV_Proteome_Quan_DIA_R3_S1-A3_1_8187.d	061524_KAI_Nathaniel_DimethylDIA_EV_Proteome_Quan_DIA_R3_S1-A3_1_8187	Q99460	Q99460;A0A7P0MW50;A0A7I2YQY1;A0A7I2V4X0;A0A7I2YQI9;A0A7I2V2K8;A0A087WW66;A0A7I2V5C8;A0A7I2V262;A0A7I2V641;A0A7I2V523	PSMD1_HUMAN	PSMD1	(Dimethyl-n-4)AAVESLGFILFR	AAVESLGFILFR	(Dimethyl-n-4)AAVESLGFILFR2	2	1.5e-07	1.5e-07	1.5e-07	0.000618429	0.000622665	0.000529942	0.000625	9.95322e-05	1	6504.39	5430.47	1.5e-07	0.000516796	0.89237	0.497706	0.000342624
C:\Users\marco\Documents\Kai\DimethylDIA\DIA_Quan\Proteome\061524_KAI_Nathaniel_DimethylDIA_EV_Proteome_Quan_DIA_R1_S1-A1_1_8185.d	061524_KAI_Nathaniel_DimethylDIA_EV_Proteome_Quan_DIA_R1_S1-A1_1_8185	Q99460	Q99460;A0A7P0MW50;A0A7I2YQY1;A0A7I2V4X0;A0A7I2YQI9;A0A7I2V2K8;A0A087WW66;A0A7I2V5C8;A0A7I2V262;A0A7I2V641;A0A7I2V523	PSMD1_HUMAN	PSMD1	(Dimethyl-n-8)AAVESLGFILFR	AAVESLGFILFR	(Dimethyl-n-8)AAVESLGFILFR2	2	1.55477e-06	2.40168e-06	1.5e-07	0.000637755	0.000552486	0.000529942	0.000555247	9.78378e-05	1	15024.5	13046.8	1.5e-07	0.000516796	0.770235	1.96791	1.94406e-05
C:\Users\marco\Documents\Kai\DimethylDIA\DIA_Quan\Proteome\061524_KAI_Nathaniel_DimethylDIA_EV_Proteome_Quan_DIA_R2_S1-A2_1_8186.d	061524_KAI_Nathaniel_DimethylDIA_EV_Proteome_Quan_DIA_R2_S1-A2_1_8186	Q99460	Q99460;A0A7P0MW50;A0A7I2YQY1;A0A7I2V4X0;A0A7I2YQI9;A0A7I2V2K8;A0A087WW66;A0A7I2V5C8;A0A7I2V262;A0A7I2V641;A0A7I2V523	PSMD1_HUMAN	PSMD1	(Dimethyl-n-8)AAVESLGFILFR	AAVESLGFILFR	(Dimethyl-n-8)AAVESLGFILFR2	2	1.5e-07	1.5e-07	1.5e-07	0.000543183	0.000506073	0.000529942	0.000508906	0	1	12877.6	10938.9	1.5e-07	0.000516796	0.960549	1.40904	1.48352e-05
C:\Users\marco\Documents\Kai\DimethylDIA\DIA_Quan\Proteome\061524_KAI_Nathaniel_DimethylDIA_EV_Proteome_Quan_DIA_R3_S1-A3_1_8187.d	061524_KAI_Nathaniel_DimethylDIA_EV_Proteome_Quan_DIA_R3_S1-A3_1_8187	Q99460	Q99460;A0A7P0MW50;A0A7I2YQY1;A0A7I2V4X0;A0A7I2YQI9;A0A7I2V2K8;A0A087WW66;A0A7I2V5C8;A0A7I2V262;A0A7I2V641;A0A7I2V523	PSMD1_HUMAN	PSMD1	(Dimethyl-n-8)AAVESLGFILFR	AAVESLGFILFR	(Dimethyl-n-8)AAVESLGFILFR2	2	1.5e-07	1.5e-07	1.5e-07	0.000618429	0.000661376	0.000529942	0.000661813	0	1	13721.9	11456.3	1.5e-07	0.000516796	0.63774	1.45069	1.71129e-05
C:\Users\marco\Documents\Kai\DimethylDIA\DIA_Quan\Proteome\061524_KAI_Nathaniel_DimethylDIA_EV_Proteome_Quan_DIA_R1_S1-A1_1_8185.d	061524_KAI_Nathaniel_DimethylDIA_EV_Proteome_Quan_DIA_R1_S1-A1_1_8185	Q01844	Q01844;H7BY36;C9JGE3;B0QYK0;A0A0D9SFL3	EWS_HUMAN	EWSR1	(Dimethyl-n-0)AAVEWFDGK(Dimethyl-K-0)DFQGSK(Dimethyl-K-0)	AAVEWFDGKDFQGSK	(Dimethyl-n-0)AAVEWFDGK(Dimethyl-K-0)DFQGSK(Dimethyl-K-0)2	2	0.000127259	0.000240168	4.8886e-05	0.000637755	0.00081367	0.000529942	0.00081367	0.000127259	1	8431.38	8985.78	5.74315e-05	0.000516796	0.59929	0.383559	0.0466193
C:\Users\marco\Documents\Kai\DimethylDIA\DIA_Quan\Proteome\061524_KAI_Nathaniel_DimethylDIA_EV_Proteome_Quan_DIA_R2_S1-A2_1_8186.d	061524_KAI_Nathaniel_DimethylDIA_EV_Proteome_Quan_DIA_R2_S1-A2_1_8186	Q01844	Q01844;H7BY36;C9JGE3;B0QYK0;A0A0D9SFL3	EWS_HUMAN	EWSR1	(Dimethyl-n-0)AAVEWFDGK(Dimethyl-K-0)DFQGSK(Dimethyl-K-0)	AAVEWFDGKDFQGSK	(Dimethyl-n-0)AAVEWFDGK(Dimethyl-K-0)DFQGSK(Dimethyl-K-0)2	2	9.88017e-06	9.88017e-06	4.8886e-05	0.000543183	0.000738552	0.000529942	0.000740192	0.00010017	1	4005.18	3493.06	5.74315e-05	0.000516796	0.710363	0.0209711	0.0156744
C:\Users\marco\Documents\Kai\DimethylDIA\DIA_Quan\Proteome\061524_KAI_Nathaniel_DimethylDIA_EV_Proteome_Quan_DIA_R3_S1-A3_1_8187.d	061524_KAI_Nathaniel_DimethylDIA_EV_Proteome_Quan_DIA_R3_S1-A3_1_8187	Q01844	Q01844;H7BY36;C9JGE3;B0QYK0;A0A0D9SFL3	EWS_HUMAN	EWSR1	(Dimethyl-n-0)AAVEWFDGK(Dimethyl-K-0)DFQGSK(Dimethyl-K-0)	AAVEWFDGKDFQGSK	(Dimethyl-n-0)AAVEWFDGK(Dimethyl-K-0)DFQGSK(Dimethyl-K-0)2	2	6.45076e-06	6.45076e-06	4.8886e-05	0.000618429	0.00076746	0.000529942	0.000769823	9.95322e-05	1	2575.11	2267.82	5.74315e-05	0.000516796	0.602812	0.0531978	0.0280677
C:\Users\marco\Documents\Kai\DimethylDIA\DIA_Quan\Proteome\061524_KAI_Nathaniel_DimethylDIA_EV_Proteome_Quan_DIA_R1_S1-A1_1_8185.d	061524_KAI_Nathaniel_DimethylDIA_EV_Proteome_Quan_DIA_R1_S1-A1_1_8185	Q01844	Q01844;H7BY36;C9JGE3;B0QYK0;A0A0D9SFL3	EWS_HUMAN	EWSR1	(Dimethyl-n-4)AAVEWFDGK(Dimethyl-K-4)DFQGSK(Dimethyl-K-4)	AAVEWFDGKDFQGSK	(Dimethyl-n-4)AAVEWFDGK(Dimethyl-K-4)DFQGSK(Dimethyl-K-4)2	2	0.000127259	0.000240168	4.8886e-05	0.000637755	0.000620732	0.000529942	0.000623053	0.000127259	1	114788	122336	5.74315e-05	0.000516796	0.747741	0.372314	0.012174
C:\Users\marco\Documents\Kai\DimethylDIA\DIA_Quan\Proteome\061524_KAI_Nathaniel_DimethylDIA_EV_Proteome_Quan_DIA_R2_S1-A2_1_8186.d	061524_KAI_Nathaniel_DimethylDIA_EV_Proteome_Quan_DIA_R2_S1-A2_1_8186	Q01844	Q01844;H7BY36;C9JGE3;B0QYK0;A0A0D9SFL3	EWS_HUMAN	EWSR1	(Dimethyl-n-4)AAVEWFDGK(Dimethyl-K-4)DFQGSK(Dimethyl-K-4)	AAVEWFDGKDFQGSK	(Dimethyl-n-4)AAVEWFDGK(Dimethyl-K-4)DFQGSK(Dimethyl-K-4)2	2	9.88017e-06	9.88017e-06	4.8886e-05	0.000543183	0.000595238	0.000529942	0.000558971	0.00010017	1	25810.6	22209.9	5.74315e-05	0.000516796	0.554886	0.145136	0.0054229
C:\Users\marco\Documents\Kai\DimethylDIA\DIA_Quan\Proteome\061524_KAI_Nathaniel_DimethylDIA_EV_Proteome_Quan_DIA_R3_S1-A3_1_8187.d	061524_KAI_Nathaniel_DimethylDIA_EV_Proteome_Quan_DIA_R3_S1-A3_1_8187	Q01844	Q01844;H7BY36;C9JGE3;B0QYK0;A0A0D9SFL3	EWS_HUMAN	EWSR1	(Dimethyl-n-4)AAVEWFDGK(Dimethyl-K-4)DFQGSK(Dimethyl-K-4)	AAVEWFDGKDFQGSK	(Dimethyl-n-4)AAVEWFDGK(Dimethyl-K-4)DFQGSK(Dimethyl-K-4)2	2	6.45076e-06	6.45076e-06	4.8886e-05	0.000618429	0.000622665	0.000529942	0.000625	9.95322e-05	1	12269.5	10805.4	5.74315e-05	0.000516796	0.507583	0.437755	0.00794229
C:\Users\marco\Documents\Kai\DimethylDIA\DIA_Quan\Proteome\061524_KAI_Nathaniel_DimethylDIA_EV_Proteome_Quan_DIA_R1_S1-A1_1_8185.d	061524_KAI_Nathaniel_DimethylDIA_EV_Proteome_Quan_DIA_R1_S1-A1_1_8185	Q01844	Q01844;H7BY36;C9JGE3;B0QYK0;A0A0D9SFL3	EWS_HUMAN	EWSR1	(Dimethyl-n-8)AAVEWFDGK(Dimethyl-K-8)DFQGSK(Dimethyl-K-8)	AAVEWFDGKDFQGSK	(Dimethyl-n-8)AAVEWFDGK(Dimethyl-K-8)DFQGSK(Dimethyl-K-8)2	2	0.000127259	0.000240168	4.8886e-05	0.000637755	0.000552486	0.000529942	0.000555247	0.000127259	1	26104.1	28529.8	5.74315e-05	0.000516796	0.653018	0.673104	0.000198032
C:\Users\marco\Documents\Kai\DimethylDIA\DIA_Quan\Proteome\061524_KAI_Nathaniel_DimethylDIA_EV_Proteome_Quan_DIA_R3_S1-A3_1_8187.d	061524_KAI_Nathaniel_DimethylDIA_EV_Proteome_Quan_DIA_R3_S1-A3_1_8187	Q01844	Q01844;H7BY36;C9JGE3;B0QYK0;A0A0D9SFL3	EWS_HUMAN	EWSR1	(Dimethyl-n-8)AAVEWFDGK(Dimethyl-K-8)DFQGSK(Dimethyl-K-8)	AAVEWFDGKDFQGSK	(Dimethyl-n-8)AAVEWFDGK(Dimethyl-K-8)DFQGSK(Dimethyl-K-8)2	2	6.45076e-06	6.45076e-06	4.8886e-05	0.000618429	0.000661376	0.000529942	0.000661813	9.95322e-05	1	873.596	790.108	5.74315e-05	0.000516796	0.501102	0.0826681	0.00896742
C:\Users\marco\Documents\Kai\DimethylDIA\DIA_Quan\Proteome\061524_KAI_Nathaniel_DimethylDIA_EV_Proteome_Quan_DIA_R1_S1-A1_1_8185.d	061524_KAI_Nathaniel_DimethylDIA_EV_Proteome_Quan_DIA_R1_S1-A1_1_8185	Q01844	Q01844;H7BY36;C9JGE3;B0QYK0;A0A0D9SFL3	EWS_HUMAN	EWSR1	(Dimethyl-n-0)AAVEWFDGK(Dimethyl-K-0)DFQGSK(Dimethyl-K-0)	AAVEWFDGKDFQGSK	(Dimethyl-n-0)AAVEWFDGK(Dimethyl-K-0)DFQGSK(Dimethyl-K-0)3	3	0.000127259	0.000240168	6.45076e-06	0.000637755	0.00081367	0.000529942	0.00081367	0.000127259	1	16580.6	18266.6	9.72754e-06	0.000516796	0.919782	1.50713	0.00016055
C:\Users\marco\Documents\Kai\DimethylDIA\DIA_Quan\Proteome\061524_KAI_Nathaniel_DimethylDIA_EV_Proteome_Quan_DIA_R2_S1-A2_1_8186.d	061524_KAI_Nathaniel_DimethylDIA_EV_Proteome_Quan_DIA_R2_S1-A2_1_8186	Q01844	Q01844;H7BY36;C9JGE3;B0QYK0;A0A0D9SFL3	EWS_HUMAN	EWSR1	(Dimethyl-n-0)AAVEWFDGK(Dimethyl-K-0)DFQGSK(Dimethyl-K-0)	AAVEWFDGKDFQGSK	(Dimethyl-n-0)AAVEWFDGK(Dimethyl-K-0)DFQGSK(Dimethyl-K-0)3	3	9.88017e-06	9.88017e-06	6.45076e-06	0.000543183	0.000738552	0.000529942	0.000740192	0.00010017	1	30056.6	26192.1	9.72754e-06	0.000516796	0.978695	3.54235	0.000107425
C:\Users\marco\Documents\Kai\DimethylDIA\DIA_Quan\Proteome\061524_KAI_Nathaniel_DimethylDIA_EV_Proteome_Quan_DIA_R3_S1-A3_1_8187.d	061524_KAI_Nathaniel_DimethylDIA_EV_Proteome_Quan_DIA_R3_S1-A3_1_8187	Q01844	Q01844;H7BY36;C9JGE3;B0QYK0;A0A0D9SFL3	EWS_HUMAN	EWSR1	(Dimethyl-n-0)AAVEWFDGK(Dimethyl-K-0)DFQGSK(Dimethyl-K-0)	AAVEWFDGKDFQGSK	(Dimethyl-n-0)AAVEWFDGK(Dimethyl-K-0)DFQGSK(Dimethyl-K-0)3	3	6.45076e-06	6.45076e-06	6.45076e-06	0.000618429	0.00076746	0.000529942	0.000769823	0	1	30061.6	26704.6	9.72754e-06	0.000516796	0.97159	4.29189	0.00013322
C:\Users\marco\Documents\Kai\DimethylDIA\DIA_Quan\Proteome\061524_KAI_Nathaniel_DimethylDIA_EV_Proteome_Quan_DIA_R1_S1-A1_1_8185.d	061524_KAI_Nathaniel_DimethylDIA_EV_Proteome_Quan_DIA_R1_S1-A1_1_8185	Q01844	Q01844;H7BY36;C9JGE3;B0QYK0;A0A0D9SFL3	EWS_HUMAN	EWSR1	(Dimethyl-n-4)AAVEWFDGK(Dimethyl-K-4)DFQGSK(Dimethyl-K-4)	AAVEWFDGKDFQGSK	(Dimethyl-n-4)AAVEWFDGK(Dimethyl-K-4)DFQGSK(Dimethyl-K-4)3	3	0.000127259	0.000240168	6.45076e-06	0.000637755	0.000620732	0.000529942	0.000623053	0	1	29943.2	32988	9.72754e-06	0.000516796	0.975715	2.65488	4.61837e-05
C:\Users\marco\Documents\Kai\DimethylDIA\DIA_Quan\Proteome\061524_KAI_Nathaniel_DimethylDIA_EV_Proteome_Quan_DIA_R2_S1-A2_1_8186.d	061524_KAI_Nathaniel_DimethylDIA_EV_Proteome_Quan_DIA_R2_S1-A2_1_8186	Q01844	Q01844;H7BY36;C9JGE3;B0QYK0;A0A0D9SFL3	EWS_HUMAN	EWSR1	(Dimethyl-n-4)AAVEWFDGK(Dimethyl-K-4)DFQGSK(Dimethyl-K-4)	AAVEWFDGKDFQGSK	(Dimethyl-n-4)AAVEWFDGK(Dimethyl-K-4)DFQGSK(Dimethyl-K-4)3	3	9.88017e-06	9.88017e-06	6.45076e-06	0.000543183	0.000595238	0.000529942	0.000558971	0.00010017	1	56486.3	49625.4	9.72754e-06	0.000516796	0.960205	3.75923	3.39523e-05
C:\Users\marco\Documents\Kai\DimethylDIA\DIA_Quan\Proteome\061524_KAI_Nathaniel_DimethylDIA_EV_Proteome_Quan_DIA_R3_S1-A3_1_8187.d	061524_KAI_Nathaniel_DimethylDIA_EV_Proteome_Quan_DIA_R3_S1-A3_1_8187	Q01844	Q01844;H7BY36;C9JGE3;B0QYK0;A0A0D9SFL3	EWS_HUMAN	EWSR1	(Dimethyl-n-4)AAVEWFDGK(Dimethyl-K-4)DFQGSK(Dimethyl-K-4)	AAVEWFDGKDFQGSK	(Dimethyl-n-4)AAVEWFDGK(Dimethyl-K-4)DFQGSK(Dimethyl-K-4)3	3	6.45076e-06	6.45076e-06	6.45076e-06	0.000618429	0.000622665	0.000529942	0.000625	9.95322e-05	1	58529.4	51993.4	9.72754e-06	0.000516796	0.964388	3.17518	4.27391e-05
C:\Users\marco\Documents\Kai\DimethylDIA\DIA_Quan\Proteome\061524_KAI_Nathaniel_DimethylDIA_EV_Proteome_Quan_DIA_R1_S1-A1_1_8185.d	061524_KAI_Nathaniel_DimethylDIA_EV_Proteome_Quan_DIA_R1_S1-A1_1_8185	Q01844	Q01844;H7BY36;C9JGE3;B0QYK0;A0A0D9SFL3	EWS_HUMAN	EWSR1	(Dimethyl-n-8)AAVEWFDGK(Dimethyl-K-8)DFQGSK(Dimethyl-K-8)	AAVEWFDGKDFQGSK	(Dimethyl-n-8)AAVEWFDGK(Dimethyl-K-8)DFQGSK(Dimethyl-K-8)3	3	0.000127259	0.000240168	6.45076e-06	0.000637755	0.000552486	0.000529942	0.000555247	0.000127259	1	27889.7	30170.8	9.72754e-06	0.000516796	0.974741	2.53542	1.94406e-05
C:\Users\marco\Documents\Kai\DimethylDIA\DIA_Quan\Proteome\061524_KAI_Nathaniel_DimethylDIA_EV_Proteome_Quan_DIA_R2_S1-A2_1_8186.d	061524_KAI_Nathaniel_DimethylDIA_EV_Proteome_Quan_DIA_R2_S1-A2_1_8186	Q01844	Q01844;H7BY36;C9JGE3;B0QYK0;A0A0D9SFL3	EWS_HUMAN	EWSR1	(Dimethyl-n-8)AAVEWFDGK(Dimethyl-K-8)DFQGSK(Dimethyl-K-8)	AAVEWFDGKDFQGSK	(Dimethyl-n-8)AAVEWFDGK(Dimethyl-K-8)DFQGSK(Dimethyl-K-8)3	3	9.88017e-06	9.88017e-06	6.45076e-06	0.000543183	0.000506073	0.000529942	0.000508906	0	1	68856.6	60493.2	9.72754e-06	0.000516796	0.993792	4.92256	1.48352e-05
C:\Users\marco\Documents\Kai\DimethylDIA\DIA_Quan\Proteome\061524_KAI_Nathaniel_DimethylDIA_EV_Proteome_Quan_DIA_R3_S1-A3_1_8187.d	061524_KAI_Nathaniel_DimethylDIA_EV_Proteome_Quan_DIA_R3_S1-A3_1_8187	Q01844	Q01844;H7BY36;C9JGE3;B0QYK0;A0A0D9SFL3	EWS_HUMAN	EWSR1	(Dimethyl-n-8)AAVEWFDGK(Dimethyl-K-8)DFQGSK(Dimethyl-K-8)	AAVEWFDGKDFQGSK	(Dimethyl-n-8)AAVEWFDGK(Dimethyl-K-8)DFQGSK(Dimethyl-K-8)3	3	6.45076e-06	6.45076e-06	6.45076e-06	0.000618429	0.000661376	0.000529942	0.000661813	9.95322e-05	1	57678.5	51237.5	9.72754e-06	0.000516796	0.983823	5.62726	1.71129e-05
C:\Users\marco\Documents\Kai\DimethylDIA\DIA_Quan\Proteome\061524_KAI_Nathaniel_DimethylDIA_EV_Proteome_Quan_DIA_R1_S1-A1_1_8185.d	061524_KAI_Nathaniel_DimethylDIA_EV_Proteome_Quan_DIA_R1_S1-A1_1_8185	Q29RF7	Q29RF7	PDS5A_HUMAN	PDS5A	(Dimethyl-n-0)AAVGQESPGGLEAGNAK(Dimethyl-K-0)	AAVGQESPGGLEAGNAK	(Dimethyl-n-0)AAVGQESPGGLEAGNAK(Dimethyl-K-0)2	2	0.000127259	0.000240168	3.65135e-06	0.000637755	0.00081367	0.000529942	0.00081367	0.000127259	1	5406.94	5615.56	2.60809e-06	0.000516796	0.914183	1.13653	0.0685918
C:\Users\marco\Documents\Kai\DimethylDIA\DIA_Quan\Proteome\061524_KAI_Nathaniel_DimethylDIA_EV_Proteome_Quan_DIA_R2_S1-A2_1_8186.d	061524_KAI_Nathaniel_DimethylDIA_EV_Proteome_Quan_DIA_R2_S1-A2_1_8186	Q29RF7	Q29RF7	PDS5A_HUMAN	PDS5A	(Dimethyl-n-0)AAVGQESPGGLEAGNAK(Dimethyl-K-0)	AAVGQESPGGLEAGNAK	(Dimethyl-n-0)AAVGQESPGGLEAGNAK(Dimethyl-K-0)2	2	3.65135e-06	3.65135e-06	3.65135e-06	0.000543183	0.000738552	0.000529942	0.000740192	0.00010017	1	3032.39	2802.75	2.60809e-06	0.000516796	0.853907	2.04038	0.00240037
C:\Users\marco\Documents\Kai\DimethylDIA\DIA_Quan\Proteome\061524_KAI_Nathaniel_DimethylDIA_EV_Proteome_Quan_DIA_R3_S1-A3_1_8187.d	061524_KAI_Nathaniel_DimethylDIA_EV_Proteome_Quan_DIA_R3_S1-A3_1_8187	Q29RF7	Q29RF7	PDS5A_HUMAN	PDS5A	(Dimethyl-n-0)AAVGQESPGGLEAGNAK(Dimethyl-K-0)	AAVGQESPGGLEAGNAK	(Dimethyl-n-0)AAVGQESPGGLEAGNAK(Dimethyl-K-0)2	2	0.00011409	0.000217214	3.65135e-06	0.000618429	0.00076746	0.000529942	0.000769823	0.00011409	1	4172.45	3998.88	2.60809e-06	0.000516796	0.792636	1.22082	0.00201768
C:\Users\marco\Documents\Kai\DimethylDIA\DIA_Quan\Proteome\061524_KAI_Nathaniel_DimethylDIA_EV_Proteome_Quan_DIA_R1_S1-A1_1_8185.d	061524_KAI_Nathaniel_DimethylDIA_EV_Proteome_Quan_DIA_R1_S1-A1_1_8185	Q29RF7	Q29RF7	PDS5A_HUMAN	PDS5A	(Dimethyl-n-4)AAVGQESPGGLEAGNAK(Dimethyl-K-4)	AAVGQESPGGLEAGNAK	(Dimethyl-n-4)AAVGQESPGGLEAGNAK(Dimethyl-K-4)2	2	0.000127259	0.000240168	3.65135e-06	0.000637755	0.000620732	0.000529942	0.000623053	0	1	9916.21	10309.4	2.60809e-06	0.000516796	0.951737	2.62531	4.61837e-05
C:\Users\marco\Documents\Kai\DimethylDIA\DIA_Quan\Proteome\061524_KAI_Nathaniel_DimethylDIA_EV_Proteome_Quan_DIA_R2_S1-A2_1_8186.d	061524_KAI_Nathaniel_DimethylDIA_EV_Proteome_Quan_DIA_R2_S1-A2_1_8186	Q29RF7	Q29RF7	PDS5A_HUMAN	PDS5A	(Dimethyl-n-4)AAVGQESPGGLEAGNAK(Dimethyl-K-4)	AAVGQESPGGLEAGNAK	(Dimethyl-n-4)AAVGQESPGGLEAGNAK(Dimethyl-K-4)2	2	3.65135e-06	3.65135e-06	3.65135e-06	0.000543183	0.000595238	0.000529942	0.000558971	0.00010017	1	6507.75	6092.64	2.60809e-06	0.000516796	0.951235	1.51263	0.00010219
C:\Users\marco\Documents\Kai\DimethylDIA\DIA_Quan\Proteome\061524_KAI_Nathaniel_DimethylDIA_EV_Proteome_Quan_DIA_R3_S1-A3_1_8187.d	061524_KAI_Nathaniel_DimethylDIA_EV_Proteome_Quan_DIA_R3_S1-A3_1_8187	Q29RF7	Q29RF7	PDS5A_HUMAN	PDS5A	(Dimethyl-n-4)AAVGQESPGGLEAGNAK(Dimethyl-K-4)	AAVGQESPGGLEAGNAK	(Dimethyl-n-4)AAVGQESPGGLEAGNAK(Dimethyl-K-4)2	2	0.00011409	0.000217214	3.65135e-06	0.000618429	0.000622665	0.000529942	0.000625	0	1	7540.47	7275	2.60809e-06	0.000516796	0.905227	2.60544	4.27391e-05
C:\Users\marco\Documents\Kai\DimethylDIA\DIA_Quan\Proteome\061524_KAI_Nathaniel_DimethylDIA_EV_Proteome_Quan_DIA_R1_S1-A1_1_8185.d	061524_KAI_Nathaniel_DimethylDIA_EV_Proteome_Quan_DIA_R1_S1-A1_1_8185	Q29RF7	Q29RF7	PDS5A_HUMAN	PDS5A	(Dimethyl-n-8)AAVGQESPGGLEAGNAK(Dimethyl-K-8)	AAVGQESPGGLEAGNAK	(Dimethyl-n-8)AAVGQESPGGLEAGNAK(Dimethyl-K-8)2	2	0.000127259	0.000240168	3.65135e-06	0.000637755	0.000552486	0.000529942	0.000555247	0.000127259	1	17279.3	17964.4	2.60809e-06	0.000516796	0.78055	3.26719	1.94406e-05
C:\Users\marco\Documents\Kai\DimethylDIA\DIA_Quan\Proteome\061524_KAI_Nathaniel_DimethylDIA_EV_Proteome_Quan_DIA_R2_S1-A2_1_8186.d	061524_KAI_Nathaniel_DimethylDIA_EV_Proteome_Quan_DIA_R2_S1-A2_1_8186	Q29RF7	Q29RF7	PDS5A_HUMAN	PDS5A	(Dimethyl-n-8)AAVGQESPGGLEAGNAK(Dimethyl-K-8)	AAVGQESPGGLEAGNAK	(Dimethyl-n-8)AAVGQESPGGLEAGNAK(Dimethyl-K-8)2	2	3.65135e-06	3.65135e-06	3.65135e-06	0.000543183	0.000506073	0.000529942	0.000508906	0	1	15570.3	14577.2	2.60809e-06	0.000516796	0.933841	3.51434	1.48352e-05
C:\Users\marco\Documents\Kai\DimethylDIA\DIA_Quan\Proteome\061524_KAI_Nathaniel_DimethylDIA_EV_Proteome_Quan_DIA_R3_S1-A3_1_8187.d	061524_KAI_Nathaniel_DimethylDIA_EV_Proteome_Quan_DIA_R3_S1-A3_1_8187	Q29RF7	Q29RF7	PDS5A_HUMAN	PDS5A	(Dimethyl-n-8)AAVGQESPGGLEAGNAK(Dimethyl-K-8)	AAVGQESPGGLEAGNAK	(Dimethyl-n-8)AAVGQESPGGLEAGNAK(Dimethyl-K-8)2	2	0.00011409	0.000217214	3.65135e-06	0.000618429	0.000661376	0.000529942	0.000661813	0.00011409	1	14939.4	14413.4	2.60809e-06	0.000516796	0.884018	2.37272	1.71129e-05
C:\Users\marco\Documents\Kai\DimethylDIA\DIA_Quan\Proteome\061524_KAI_Nathaniel_DimethylDIA_EV_Proteome_Quan_DIA_R1_S1-A1_1_8185.d	061524_KAI_Nathaniel_DimethylDIA_EV_Proteome_Quan_DIA_R1_S1-A1_1_8185	Q29RF7	Q29RF7	PDS5A_HUMAN	PDS5A	(Dimethyl-n-0)AAVGQESPGGLEAGNAK(Dimethyl-K-0)	AAVGQESPGGLEAGNAK	(Dimethyl-n-0)AAVGQESPGGLEAGNAK(Dimethyl-K-0)3	3	0.000127259	0.000240168	4.91994e-05	0.000637755	0.00081367	0.000529942	0.00081367	0.000127259	1	6081.16	6363.24	5.74315e-05	0.000516796	0.558035	0.353495	0.0306991
C:\Users\marco\Documents\Kai\DimethylDIA\DIA_Quan\Proteome\061524_KAI_Nathaniel_DimethylDIA_EV_Proteome_Quan_DIA_R2_S1-A2_1_8186.d	061524_KAI_Nathaniel_DimethylDIA_EV_Proteome_Quan_DIA_R2_S1-A2_1_8186	Q29RF7	Q29RF7	PDS5A_HUMAN	PDS5A	(Dimethyl-n-0)AAVGQESPGGLEAGNAK(Dimethyl-K-0)	AAVGQESPGGLEAGNAK	(Dimethyl-n-0)AAVGQESPGGLEAGNAK(Dimethyl-K-0)3	3	3.65135e-06	3.65135e-06	4.91994e-05	0.000543183	0.000738552	0.000529942	0.000740192	0.00010017	1	9851.28	9222.89	5.74315e-05	0.000516796	0.700036	0.175031	0.0229182
C:\Users\marco\Documents\Kai\DimethylDIA\DIA_Quan\Proteome\061524_KAI_Nathaniel_DimethylDIA_EV_Proteome_Quan_DIA_R3_S1-A3_1_8187.d	061524_KAI_Nathaniel_DimethylDIA_EV_Proteome_Quan_DIA_R3_S1-A3_1_8187	Q29RF7	Q29RF7	PDS5A_HUMAN	PDS5A	(Dimethyl-n-0)AAVGQESPGGLEAGNAK(Dimethyl-K-0)	AAVGQESPGGLEAGNAK	(Dimethyl-n-0)AAVGQESPGGLEAGNAK(Dimethyl-K-0)3	3	0.00011409	0.000217214	4.91994e-05	0.000618429	0.00076746	0.000529942	0.000769823	0.00011409	1	7260.18	6897.7	5.74315e-05	0.000516796	0.463014	0.114035	0.0204729
C:\Users\marco\Documents\Kai\DimethylDIA\DIA_Quan\Proteome\061524_KAI_Nathaniel_DimethylDIA_EV_Proteome_Quan_DIA_R1_S1-A1_1_8185.d	061524_KAI_Nathaniel_DimethylDIA_EV_Proteome_Quan_DIA_R1_S1-A1_1_8185	Q29RF7	Q29RF7	PDS5A_HUMAN	PDS5A	(Dimethyl-n-4)AAVGQESPGGLEAGNAK(Dimethyl-K-4)	AAVGQESPGGLEAGNAK	(Dimethyl-n-4)AAVGQESPGGLEAGNAK(Dimethyl-K-4)3	3	0.000127259	0.000240168	4.91994e-05	0.000637755	0.000620732	0.000529942	0.000623053	0.000127259	1	17067.2	17164.1	5.74315e-05	0.000516796	0.56958	0.170582	0.00981594
C:\Users\marco\Documents\Kai\DimethylDIA\DIA_Quan\Proteome\061524_KAI_Nathaniel_DimethylDIA_EV_Proteome_Quan_DIA_R2_S1-A2_1_8186.d	061524_KAI_Nathaniel_DimethylDIA_EV_Proteome_Quan_DIA_R2_S1-A2_1_8186	Q29RF7	Q29RF7	PDS5A_HUMAN	PDS5A	(Dimethyl-n-4)AAVGQESPGGLEAGNAK(Dimethyl-K-4)	AAVGQESPGGLEAGNAK	(Dimethyl-n-4)AAVGQESPGGLEAGNAK(Dimethyl-K-4)3	3	3.65135e-06	3.65135e-06	4.91994e-05	0.000543183	0.000595238	0.000529942	0.000558971	0.00010017	1	11050.4	10249.9	5.74315e-05	0.000516796	0	0.318018	0.0274814
C:\Users\marco\Documents\Kai\DimethylDIA\DIA_Quan\Proteome\061524_KAI_Nathaniel_DimethylDIA_EV_Proteome_Quan_DIA_R3_S1-A3_1_8187.d	061524_KAI_Nathaniel_DimethylDIA_EV_Proteome_Quan_DIA_R3_S1-A3_1_8187	Q29RF7	Q29RF7	PDS5A_HUMAN	PDS5A	(Dimethyl-n-4)AAVGQESPGGLEAGNAK(Dimethyl-K-4)	AAVGQESPGGLEAGNAK	(Dimethyl-n-4)AAVGQESPGGLEAGNAK(Dimethyl-K-4)3	3	0.00011409	0.000217214	4.91994e-05	0.000618429	0.000622665	0.000529942	0.000625	0.00011409	1	9453.69	8981.69	5.74315e-05	0.000516796	0.0730064	0.252172	0.0308879
C:\Users\marco\Documents\Kai\DimethylDIA\DIA_Quan\Proteome\061524_KAI_Nathaniel_DimethylDIA_EV_Proteome_Quan_DIA_R1_S1-A1_1_8185.d	061524_KAI_Nathaniel_DimethylDIA_EV_Proteome_Quan_DIA_R1_S1-A1_1_8185	Q29RF7	Q29RF7	PDS5A_HUMAN	PDS5A	(Dimethyl-n-8)AAVGQESPGGLEAGNAK(Dimethyl-K-8)	AAVGQESPGGLEAGNAK	(Dimethyl-n-8)AAVGQESPGGLEAGNAK(Dimethyl-K-8)3	3	0.000127259	0.000240168	4.91994e-05	0.000637755	0.000552486	0.000529942	0.000555247	0.000127259	1	14657.9	15239.2	5.74315e-05	0.000516796	0.445316	0.511112	0.00854609
C:\Users\marco\Documents\Kai\DimethylDIA\DIA_Quan\Proteome\061524_KAI_Nathaniel_DimethylDIA_EV_Proteome_Quan_DIA_R2_S1-A2_1_8186.d	061524_KAI_Nathaniel_DimethylDIA_EV_Proteome_Quan_DIA_R2_S1-A2_1_8186	Q29RF7	Q29RF7	PDS5A_HUMAN	PDS5A	(Dimethyl-n-8)AAVGQESPGGLEAGNAK(Dimethyl-K-8)	AAVGQESPGGLEAGNAK	(Dimethyl-n-8)AAVGQESPGGLEAGNAK(Dimethyl-K-8)3	3	3.65135e-06	3.65135e-06	4.91994e-05	0.000543183	0.000506073	0.000529942	0.000508906	0.00010017	1	8669.22	8011.14	5.74315e-05	0.000516796	0.685138	0.0551655	0.00539416
C:\Users\marco\Documents\Kai\DimethylDIA\DIA_Quan\Proteome\061524_KAI_Nathaniel_DimethylDIA_EV_Proteome_Quan_DIA_R3_S1-A3_1_8187.d	061524_KAI_Nathaniel_DimethylDIA_EV_Proteome_Quan_DIA_R3_S1-A3_1_8187	Q29RF7	Q29RF7	PDS5A_HUMAN	PDS5A	(Dimethyl-n-8)AAVGQESPGGLEAGNAK(Dimethyl-K-8)	AAVGQESPGGLEAGNAK	(Dimethyl-n-8)AAVGQESPGGLEAGNAK(Dimethyl-K-8)3	3	0.00011409	0.000217214	4.91994e-05	0.000618429	0.000661376	0.000529942	0.000661813	0.00011409	1	8918.97	8473.67	5.74315e-05	0.000516796	0.480697	0.039199	0.0116252
C:\Users\marco\Documents\Kai\DimethylDIA\DIA_Quan\Proteome\061524_KAI_Nathaniel_DimethylDIA_EV_Proteome_Quan_DIA_R1_S1-A1_1_8185.d	061524_KAI_Nathaniel_DimethylDIA_EV_Proteome_Quan_DIA_R1_S1-A1_1_8185	P18206	P18206	VINC_HUMAN	VCL	(Dimethyl-n-0)AAVHLEGK(Dimethyl-K-0)IEQAQR	AAVHLEGKIEQAQR	(Dimethyl-n-0)AAVHLEGK(Dimethyl-K-0)IEQAQR3	3	1.39931e-05	1.39931e-05	4.80538e-05	0.000637755	0.00081367	0.000529942	0.00081367	9.78378e-05	1	12675.4	12216.6	5.74315e-05	0.000516796	0.964773	2.77528	0.00016055
C:\Users\marco\Documents\Kai\DimethylDIA\DIA_Quan\Proteome\061524_KAI_Nathaniel_DimethylDIA_EV_Proteome_Quan_DIA_R2_S1-A2_1_8186.d	061524_KAI_Nathaniel_DimethylDIA_EV_Proteome_Quan_DIA_R2_S1-A2_1_8186	P18206	P18206	VINC_HUMAN	VCL	(Dimethyl-n-0)AAVHLEGK(Dimethyl-K-0)IEQAQR	AAVHLEGKIEQAQR	(Dimethyl-n-0)AAVHLEGK(Dimethyl-K-0)IEQAQR3	3	3.65135e-06	3.65135e-06	4.80538e-05	0.000543183	0.000738552	0.000529942	0.000740192	0.00010017	1	5111.02	4960.7	5.74315e-05	0.000516796	0.685056	0.414219	0.169201
C:\Users\marco\Documents\Kai\DimethylDIA\DIA_Quan\Proteome\061524_KAI_Nathaniel_DimethylDIA_EV_Proteome_Quan_DIA_R3_S1-A3_1_8187.d	061524_KAI_Nathaniel_DimethylDIA_EV_Proteome_Quan_DIA_R3_S1-A3_1_8187	P18206	P18206	VINC_HUMAN	VCL	(Dimethyl-n-0)AAVHLEGK(Dimethyl-K-0)IEQAQR	AAVHLEGKIEQAQR	(Dimethyl-n-0)AAVHLEGK(Dimethyl-K-0)IEQAQR3	3	1.5e-07	1.5e-07	4.80538e-05	0.000618429	0.00076746	0.000529942	0.000769823	9.95322e-05	1	8012.85	7591.58	5.74315e-05	0.000516796	0.906472	1.4382	0.000229654
C:\Users\marco\Documents\Kai\DimethylDIA\DIA_Quan\Proteome\061524_KAI_Nathaniel_DimethylDIA_EV_Proteome_Quan_DIA_R1_S1-A1_1_8185.d	061524_KAI_Nathaniel_DimethylDIA_EV_Proteome_Quan_DIA_R1_S1-A1_1_8185	P18206	P18206	VINC_HUMAN	VCL	(Dimethyl-n-4)AAVHLEGK(Dimethyl-K-4)IEQAQR	AAVHLEGKIEQAQR	(Dimethyl-n-4)AAVHLEGK(Dimethyl-K-4)IEQAQR3	3	1.39931e-05	1.39931e-05	4.80538e-05	0.000637755	0.000620732	0.000529942	0.000623053	9.78378e-05	1	31257.9	30126.5	5.74315e-05	0.000516796	0.967692	2.53813	4.61837e-05
C:\Users\marco\Documents\Kai\DimethylDIA\DIA_Quan\Proteome\061524_KAI_Nathaniel_DimethylDIA_EV_Proteome_Quan_DIA_R2_S1-A2_1_8186.d	061524_KAI_Nathaniel_DimethylDIA_EV_Proteome_Quan_DIA_R2_S1-A2_1_8186	P18206	P18206	VINC_HUMAN	VCL	(Dimethyl-n-4)AAVHLEGK(Dimethyl-K-4)IEQAQR	AAVHLEGKIEQAQR	(Dimethyl-n-4)AAVHLEGK(Dimethyl-K-4)IEQAQR3	3	3.65135e-06	3.65135e-06	4.80538e-05	0.000543183	0.000595238	0.000529942	0.000558971	0.00010017	1	13102.5	12717.2	5.74315e-05	0.000516796	0.8951	2.51782	3.39523e-05
C:\Users\marco\Documents\Kai\DimethylDIA\DIA_Quan\Proteome\061524_KAI_Nathaniel_DimethylDIA_EV_Proteome_Quan_DIA_R3_S1-A3_1_8187.d	061524_KAI_Nathaniel_DimethylDIA_EV_Proteome_Quan_DIA_R3_S1-A3_1_8187	P18206	P18206	VINC_HUMAN	VCL	(Dimethyl-n-4)AAVHLEGK(Dimethyl-K-4)IEQAQR	AAVHLEGKIEQAQR	(Dimethyl-n-4)AAVHLEGK(Dimethyl-K-4)IEQAQR3	3	1.5e-07	1.5e-07	4.80538e-05	0.000618429	0.000622665	0.000529942	0.000625	9.95322e-05	1	14562.5	13725.2	5.74315e-05	0.000516796	0.730879	2.56132	4.27391e-05
C:\Users\marco\Documents\Kai\DimethylDIA\DIA_Quan\Proteome\061524_KAI_Nathaniel_DimethylDIA_EV_Proteome_Quan_DIA_R1_S1-A1_1_8185.d	061524_KAI_Nathaniel_DimethylDIA_EV_Proteome_Quan_DIA_R1_S1-A1_1_8185	P18206	P18206	VINC_HUMAN	VCL	(Dimethyl-n-8)AAVHLEGK(Dimethyl-K-8)IEQAQR	AAVHLEGKIEQAQR	(Dimethyl-n-8)AAVHLEGK(Dimethyl-K-8)IEQAQR3	3	1.39931e-05	1.39931e-05	4.80538e-05	0.000637755	0.000552486	0.000529942	0.000555247	9.78378e-05	1	47478.7	45760.2	5.74315e-05	0.000516796	0.970575	5.3833	1.94406e-05
C:\Users\marco\Documents\Kai\DimethylDIA\DIA_Quan\Proteome\061524_KAI_Nathaniel_DimethylDIA_EV_Proteome_Quan_DIA_R2_S1-A2_1_8186.d	061524_KAI_Nathaniel_DimethylDIA_EV_Proteome_Quan_DIA_R2_S1-A2_1_8186	P18206	P18206	VINC_HUMAN	VCL	(Dimethyl-n-8)AAVHLEGK(Dimethyl-K-8)IEQAQR	AAVHLEGKIEQAQR	(Dimethyl-n-8)AAVHLEGK(Dimethyl-K-8)IEQAQR3	3	3.65135e-06	3.65135e-06	4.80538e-05	0.000543183	0.000506073	0.000529942	0.000508906	0.00010017	1	21691.8	21053.8	5.74315e-05	0.000516796	0.980636	3.89329	1.48352e-05
C:\Users\marco\Documents\Kai\DimethylDIA\DIA_Quan\Proteome\061524_KAI_Nathaniel_DimethylDIA_EV_Proteome_Quan_DIA_R3_S1-A3_1_8187.d	061524_KAI_Nathaniel_DimethylDIA_EV_Proteome_Quan_DIA_R3_S1-A3_1_8187	P18206	P18206	VINC_HUMAN	VCL	(Dimethyl-n-8)AAVHLEGK(Dimethyl-K-8)IEQAQR	AAVHLEGKIEQAQR	(Dimethyl-n-8)AAVHLEGK(Dimethyl-K-8)IEQAQR3	3	1.5e-07	1.5e-07	4.80538e-05	0.000618429	0.000661376	0.000529942	0.000661813	9.95322e-05	1	23244.8	21908.4	5.74315e-05	0.000516796	0.978778	3.09548	1.71129e-05
C:\Users\marco\Documents\Kai\DimethylDIA\DIA_Quan\Proteome\061524_KAI_Nathaniel_DimethylDIA_EV_Proteome_Quan_DIA_R1_S1-A1_1_8185.d	061524_KAI_Nathaniel_DimethylDIA_EV_Proteome_Quan_DIA_R1_S1-A1_1_8185	P18206	P18206	VINC_HUMAN	VCL	(Dimethyl-n-0)AAVHLEGK(Dimethyl-K-0)IEQAQR	AAVHLEGKIEQAQR	(Dimethyl-n-0)AAVHLEGK(Dimethyl-K-0)IEQAQR4	4	1.39931e-05	1.39931e-05	1.5e-07	0.000637755	0.00081367	0.000529942	0.00081367	9.78378e-05	1	113279	113508	1.5e-07	0.000516796	0.777563	1.10303	0.0302523
C:\Users\marco\Documents\Kai\DimethylDIA\DIA_Quan\Proteome\061524_KAI_Nathaniel_DimethylDIA_EV_Proteome_Quan_DIA_R2_S1-A2_1_8186.d	061524_KAI_Nathaniel_DimethylDIA_EV_Proteome_Quan_DIA_R2_S1-A2_1_8186	P18206	P18206	VINC_HUMAN	VCL	(Dimethyl-n-0)AAVHLEGK(Dimethyl-K-0)IEQAQR	AAVHLEGKIEQAQR	(Dimethyl-n-0)AAVHLEGK(Dimethyl-K-0)IEQAQR4	4	3.65135e-06	3.65135e-06	1.5e-07	0.000543183	0.000738552	0.000529942	0.000740192	0.00010017	1	134759	127130	1.5e-07	0.000516796	0.717608	0.74861	0.0203254
C:\Users\marco\Documents\Kai\DimethylDIA\DIA_Quan\Proteome\061524_KAI_Nathaniel_DimethylDIA_EV_Proteome_Quan_DIA_R3_S1-A3_1_8187.d	061524_KAI_Nathaniel_DimethylDIA_EV_Proteome_Quan_DIA_R3_S1-A3_1_8187	P18206	P18206	VINC_HUMAN	VCL	(Dimethyl-n-0)AAVHLEGK(Dimethyl-K-0)IEQAQR	AAVHLEGKIEQAQR	(Dimethyl-n-0)AAVHLEGK(Dimethyl-K-0)IEQAQR4	4	1.5e-07	1.5e-07	1.5e-07	0.000618429	0.00076746	0.000529942	0.000769823	9.95322e-05	1	102644	96751	1.5e-07	0.000516796	0.424987	0.65752	0.0869143
C:\Users\marco\Documents\Kai\DimethylDIA\DIA_Quan\Proteome\061524_KAI_Nathaniel_DimethylDIA_EV_Proteome_Quan_DIA_R1_S1-A1_1_8185.d	061524_KAI_Nathaniel_DimethylDIA_EV_Proteome_Quan_DIA_R1_S1-A1_1_8185	P18206	P18206	VINC_HUMAN	VCL	(Dimethyl-n-4)AAVHLEGK(Dimethyl-K-4)IEQAQR	AAVHLEGKIEQAQR	(Dimethyl-n-4)AAVHLEGK(Dimethyl-K-4)IEQAQR4	4	1.39931e-05	1.39931e-05	1.5e-07	0.000637755	0.000620732	0.000529942	0.000623053	0	1	44763.5	44854	1.5e-07	0.000516796	0.901369	1.92738	4.61837e-05
C:\Users\marco\Documents\Kai\DimethylDIA\DIA_Quan\Proteome\061524_KAI_Nathaniel_DimethylDIA_EV_Proteome_Quan_DIA_R2_S1-A2_1_8186.d	061524_KAI_Nathaniel_DimethylDIA_EV_Proteome_Quan_DIA_R2_S1-A2_1_8186	P18206	P18206	VINC_HUMAN	VCL	(Dimethyl-n-4)AAVHLEGK(Dimethyl-K-4)IEQAQR	AAVHLEGKIEQAQR	(Dimethyl-n-4)AAVHLEGK(Dimethyl-K-4)IEQAQR4	4	3.65135e-06	3.65135e-06	1.5e-07	0.000543183	0.000595238	0.000529942	0.000558971	0.00010017	1	31398.1	29620.6	1.5e-07	0.000516796	0.861299	1.88055	3.39523e-05
C:\Users\marco\Documents\Kai\DimethylDIA\DIA_Quan\Proteome\061524_KAI_Nathaniel_DimethylDIA_EV_Proteome_Quan_DIA_R3_S1-A3_1_8187.d	061524_KAI_Nathaniel_DimethylDIA_EV_Proteome_Quan_DIA_R3_S1-A3_1_8187	P18206	P18206	VINC_HUMAN	VCL	(Dimethyl-n-4)AAVHLEGK(Dimethyl-K-4)IEQAQR	AAVHLEGKIEQAQR	(Dimethyl-n-4)AAVHLEGK(Dimethyl-K-4)IEQAQR4	4	1.5e-07	1.5e-07	1.5e-07	0.000618429	0.000622665	0.000529942	0.000625	9.95322e-05	1	33869.8	31925.2	1.5e-07	0.000516796	0.469276	2.15904	4.27391e-05
C:\Users\marco\Documents\Kai\DimethylDIA\DIA_Quan\Proteome\061524_KAI_Nathaniel_DimethylDIA_EV_Proteome_Quan_DIA_R1_S1-A1_1_8185.d	061524_KAI_Nathaniel_DimethylDIA_EV_Proteome_Quan_DIA_R1_S1-A1_1_8185	P18206	P18206	VINC_HUMAN	VCL	(Dimethyl-n-8)AAVHLEGK(Dimethyl-K-8)IEQAQR	AAVHLEGKIEQAQR	(Dimethyl-n-8)AAVHLEGK(Dimethyl-K-8)IEQAQR4	4	1.39931e-05	1.39931e-05	1.5e-07	0.000637755	0.000552486	0.000529942	0.000555247	9.78378e-05	1	83980.8	84150.6	1.5e-07	0.000516796	0.957336	3.62926	1.94406e-05
C:\Users\marco\Documents\Kai\DimethylDIA\DIA_Quan\Proteome\061524_KAI_Nathaniel_DimethylDIA_EV_Proteome_Quan_DIA_R2_S1-A2_1_8186.d	061524_KAI_Nathaniel_DimethylDIA_EV_Proteome_Quan_DIA_R2_S1-A2_1_8186	P18206	P18206	VINC_HUMAN	VCL	(Dimethyl-n-8)AAVHLEGK(Dimethyl-K-8)IEQAQR	AAVHLEGKIEQAQR	(Dimethyl-n-8)AAVHLEGK(Dimethyl-K-8)IEQAQR4	4	3.65135e-06	3.65135e-06	1.5e-07	0.000543183	0.000506073	0.000529942	0.000508906	0	1	58172.5	56470.1	1.5e-07	0.000516796	0.642999	2.52574	1.48352e-05
C:\Users\marco\Documents\Kai\DimethylDIA\DIA_Quan\Proteome\061524_KAI_Nathaniel_DimethylDIA_EV_Proteome_Quan_DIA_R3_S1-A3_1_8187.d	061524_KAI_Nathaniel_DimethylDIA_EV_Proteome_Quan_DIA_R3_S1-A3_1_8187	P18206	P18206	VINC_HUMAN	VCL	(Dimethyl-n-8)AAVHLEGK(Dimethyl-K-8)IEQAQR	AAVHLEGKIEQAQR	(Dimethyl-n-8)AAVHLEGK(Dimethyl-K-8)IEQAQR4	4	1.5e-07	1.5e-07	1.5e-07	0.000618429	0.000661376	0.000529942	0.000661813	0	1	66862.9	63067.6	1.5e-07	0.000516796	0.962617	2.70799	1.71129e-05
C:\Users\marco\Documents\Kai\DimethylDIA\DIA_Quan\Proteome\061524_KAI_Nathaniel_DimethylDIA_EV_Proteome_Quan_DIA_R1_S1-A1_1_8185.d	061524_KAI_Nathaniel_DimethylDIA_EV_Proteome_Quan_DIA_R1_S1-A1_1_8185	Q9NR30	Q9NR30	DDX21_HUMAN	DDX21	(Dimethyl-n-0)AAVIGDVIR	AAVIGDVIR	(Dimethyl-n-0)AAVIGDVIR2	2	1.80922e-05	1.80922e-05	9.21533e-07	0.000637755	0.00081367	0.000529942	0.00081367	9.78378e-05	1	10720.9	10809	5.63911e-07	0.000516796	0.912677	0.0747597	0.000562225
C:\Users\marco\Documents\Kai\DimethylDIA\DIA_Quan\Proteome\061524_KAI_Nathaniel_DimethylDIA_EV_Proteome_Quan_DIA_R2_S1-A2_1_8186.d	061524_KAI_Nathaniel_DimethylDIA_EV_Proteome_Quan_DIA_R2_S1-A2_1_8186	Q9NR30	Q9NR30	DDX21_HUMAN	DDX21	(Dimethyl-n-0)AAVIGDVIR	AAVIGDVIR	(Dimethyl-n-0)AAVIGDVIR2	2	5.9424e-06	5.9424e-06	9.21533e-07	0.000543183	0.000738552	0.000529942	0.000740192	0.00010017	1	10358.5	8889.22	5.63911e-07	0.000516796	0.892942	0.06778	0.00111477
C:\Users\marco\Documents\Kai\DimethylDIA\DIA_Quan\Proteome\061524_KAI_Nathaniel_DimethylDIA_EV_Proteome_Quan_DIA_R3_S1-A3_1_8187.d	061524_KAI_Nathaniel_DimethylDIA_EV_Proteome_Quan_DIA_R3_S1-A3_1_8187	Q9NR30	Q9NR30	DDX21_HUMAN	DDX21	(Dimethyl-n-0)AAVIGDVIR	AAVIGDVIR	(Dimethyl-n-0)AAVIGDVIR2	2	9.21533e-07	9.21533e-07	9.21533e-07	0.000618429	0.00076746	0.000529942	0.000769823	9.95322e-05	1	12259.9	11170.5	5.63911e-07	0.000516796	0.946494	0.0883431	0.000634373
C:\Users\marco\Documents\Kai\DimethylDIA\DIA_Quan\Proteome\061524_KAI_Nathaniel_DimethylDIA_EV_Proteome_Quan_DIA_R1_S1-A1_1_8185.d	061524_KAI_Nathaniel_DimethylDIA_EV_Proteome_Quan_DIA_R1_S1-A1_1_8185	Q9NR30	Q9NR30	DDX21_HUMAN	DDX21	(Dimethyl-n-4)AAVIGDVIR	AAVIGDVIR	(Dimethyl-n-4)AAVIGDVIR2	2	1.80922e-05	1.80922e-05	9.21533e-07	0.000637755	0.000620732	0.000529942	0.000623053	0	1	19106.7	19263.6	5.63911e-07	0.000516796	0.977743	0.131518	4.61837e-05
C:\Users\marco\Documents\Kai\DimethylDIA\DIA_Quan\Proteome\061524_KAI_Nathaniel_DimethylDIA_EV_Proteome_Quan_DIA_R2_S1-A2_1_8186.d	061524_KAI_Nathaniel_DimethylDIA_EV_Proteome_Quan_DIA_R2_S1-A2_1_8186	Q9NR30	Q9NR30	DDX21_HUMAN	DDX21	(Dimethyl-n-4)AAVIGDVIR	AAVIGDVIR	(Dimethyl-n-4)AAVIGDVIR2	2	5.9424e-06	5.9424e-06	9.21533e-07	0.000543183	0.000595238	0.000529942	0.000558971	0.00010017	1	22795.5	19562.1	5.63911e-07	0.000516796	0.964157	0.29884	3.39523e-05
C:\Users\marco\Documents\Kai\DimethylDIA\DIA_Quan\Proteome\061524_KAI_Nathaniel_DimethylDIA_EV_Proteome_Quan_DIA_R3_S1-A3_1_8187.d	061524_KAI_Nathaniel_DimethylDIA_EV_Proteome_Quan_DIA_R3_S1-A3_1_8187	Q9NR30	Q9NR30	DDX21_HUMAN	DDX21	(Dimethyl-n-4)AAVIGDVIR	AAVIGDVIR	(Dimethyl-n-4)AAVIGDVIR2	2	9.21533e-07	9.21533e-07	9.21533e-07	0.000618429	0.000622665	0.000529942	0.000625	0	1	20102.3	18316	5.63911e-07	0.000516796	0.98344	0.383557	4.27391e-05
C:\Users\marco\Documents\Kai\DimethylDIA\DIA_Quan\Proteome\061524_KAI_Nathaniel_DimethylDIA_EV_Proteome_Quan_DIA_R1_S1-A1_1_8185.d	061524_KAI_Nathaniel_DimethylDIA_EV_Proteome_Quan_DIA_R1_S1-A1_1_8185	Q9NR30	Q9NR30	DDX21_HUMAN	DDX21	(Dimethyl-n-8)AAVIGDVIR	AAVIGDVIR	(Dimethyl-n-8)AAVIGDVIR2	2	1.80922e-05	1.80922e-05	9.21533e-07	0.000637755	0.000552486	0.000529942	0.000555247	9.78378e-05	1	28434.1	28667.7	5.63911e-07	0.000516796	0.896666	0.0578498	3.73545e-05
C:\Users\marco\Documents\Kai\DimethylDIA\DIA_Quan\Proteome\061524_KAI_Nathaniel_DimethylDIA_EV_Proteome_Quan_DIA_R2_S1-A2_1_8186.d	061524_KAI_Nathaniel_DimethylDIA_EV_Proteome_Quan_DIA_R2_S1-A2_1_8186	Q9NR30	Q9NR30	DDX21_HUMAN	DDX21	(Dimethyl-n-8)AAVIGDVIR	AAVIGDVIR	(Dimethyl-n-8)AAVIGDVIR2	2	5.9424e-06	5.9424e-06	9.21533e-07	0.000543183	0.000506073	0.000529942	0.000508906	0	1	51899.6	44537.9	5.63911e-07	0.000516796	0.937644	0.527396	1.48352e-05
C:\Users\marco\Documents\Kai\DimethylDIA\DIA_Quan\Proteome\061524_KAI_Nathaniel_DimethylDIA_EV_Proteome_Quan_DIA_R3_S1-A3_1_8187.d	061524_KAI_Nathaniel_DimethylDIA_EV_Proteome_Quan_DIA_R3_S1-A3_1_8187	Q9NR30	Q9NR30	DDX21_HUMAN	DDX21	(Dimethyl-n-8)AAVIGDVIR	AAVIGDVIR	(Dimethyl-n-8)AAVIGDVIR2	2	9.21533e-07	9.21533e-07	9.21533e-07	0.000618429	0.000661376	0.000529942	0.000661813	9.95322e-05	1	30273.7	27583.5	5.63911e-07	0.000516796	0.928267	0.667214	1.71129e-05
C:\Users\marco\Documents\Kai\DimethylDIA\DIA_Quan\Proteome\061524_KAI_Nathaniel_DimethylDIA_EV_Proteome_Quan_DIA_R1_S1-A1_1_8185.d	061524_KAI_Nathaniel_DimethylDIA_EV_Proteome_Quan_DIA_R1_S1-A1_1_8185	Q2TAY7	Q2TAY7	SMU1_HUMAN	SMU1	(Dimethyl-n-0)AAVK(Dimethyl-K-0)DVEEEK(Dimethyl-K-0)FPTQLSR	AAVKDVEEEKFPTQLSR	(Dimethyl-n-0)AAVK(Dimethyl-K-0)DVEEEK(Dimethyl-K-0)FPTQLSR4	4	0.000220337	0.000391836	8.58295e-05	0.000637755	0.00081367	0.000529942	0.00081367	0.000220337	1	9861.7	10241.6	0.000294746	0.000516796	0.638834	0.616013	0.0458916
C:\Users\marco\Documents\Kai\DimethylDIA\DIA_Quan\Proteome\061524_KAI_Nathaniel_DimethylDIA_EV_Proteome_Quan_DIA_R2_S1-A2_1_8186.d	061524_KAI_Nathaniel_DimethylDIA_EV_Proteome_Quan_DIA_R2_S1-A2_1_8186	Q2TAY7	Q2TAY7	SMU1_HUMAN	SMU1	(Dimethyl-n-0)AAVK(Dimethyl-K-0)DVEEEK(Dimethyl-K-0)FPTQLSR	AAVKDVEEEKFPTQLSR	(Dimethyl-n-0)AAVK(Dimethyl-K-0)DVEEEK(Dimethyl-K-0)FPTQLSR4	4	8.58295e-05	0.000169542	8.58295e-05	0.000543183	0.000738552	0.000529942	0.000740192	0.00010017	1	5099.72	4843.34	0.000294746	0.000516796	0.664745	0.453692	0.0858961
C:\Users\marco\Documents\Kai\DimethylDIA\DIA_Quan\Proteome\061524_KAI_Nathaniel_DimethylDIA_EV_Proteome_Quan_DIA_R3_S1-A3_1_8187.d	061524_KAI_Nathaniel_DimethylDIA_EV_Proteome_Quan_DIA_R3_S1-A3_1_8187	Q2TAY7	Q2TAY7	SMU1_HUMAN	SMU1	(Dimethyl-n-0)AAVK(Dimethyl-K-0)DVEEEK(Dimethyl-K-0)FPTQLSR	AAVKDVEEEKFPTQLSR	(Dimethyl-n-0)AAVK(Dimethyl-K-0)DVEEEK(Dimethyl-K-0)FPTQLSR4	4	0.000183268	0.000796731	8.58295e-05	0.000618429	0.00076746	0.000529942	0.000769823	0.000183268	1	6718.23	5936.47	0.000294746	0.000516796	0.652207	0.883123	0.00559655
C:\Users\marco\Documents\Kai\DimethylDIA\DIA_Quan\Proteome\061524_KAI_Nathaniel_DimethylDIA_EV_Proteome_Quan_DIA_R1_S1-A1_1_8185.d	061524_KAI_Nathaniel_DimethylDIA_EV_Proteome_Quan_DIA_R1_S1-A1_1_8185	Q2TAY7	Q2TAY7	SMU1_HUMAN	SMU1	(Dimethyl-n-4)AAVK(Dimethyl-K-4)DVEEEK(Dimethyl-K-4)FPTQLSR	AAVKDVEEEKFPTQLSR	(Dimethyl-n-4)AAVK(Dimethyl-K-4)DVEEEK(Dimethyl-K-4)FPTQLSR4	4	0.000220337	0.000391836	8.58295e-05	0.000637755	0.000620732	0.000529942	0.000623053	0.000220337	1	12266.3	13056.1	0.000294746	0.000516796	0.900034	0.457049	0.00453088
C:\Users\marco\Documents\Kai\DimethylDIA\DIA_Quan\Proteome\061524_KAI_Nathaniel_DimethylDIA_EV_Proteome_Quan_DIA_R2_S1-A2_1_8186.d	061524_KAI_Nathaniel_DimethylDIA_EV_Proteome_Quan_DIA_R2_S1-A2_1_8186	Q2TAY7	Q2TAY7	SMU1_HUMAN	SMU1	(Dimethyl-n-4)AAVK(Dimethyl-K-4)DVEEEK(Dimethyl-K-4)FPTQLSR	AAVKDVEEEKFPTQLSR	(Dimethyl-n-4)AAVK(Dimethyl-K-4)DVEEEK(Dimethyl-K-4)FPTQLSR4	4	8.58295e-05	0.000169542	8.58295e-05	0.000543183	0.000595238	0.000529942	0.000558971	0.00010017	1	17158.7	16296.1	0.000294746	0.000516796	0.90527	0.470981	0.00215444
C:\Users\marco\Documents\Kai\DimethylDIA\DIA_Quan\Proteome\061524_KAI_Nathaniel_DimethylDIA_EV_Proteome_Quan_DIA_R3_S1-A3_1_8187.d	061524_KAI_Nathaniel_DimethylDIA_EV_Proteome_Quan_DIA_R3_S1-A3_1_8187	Q2TAY7	Q2TAY7	SMU1_HUMAN	SMU1	(Dimethyl-n-4)AAVK(Dimethyl-K-4)DVEEEK(Dimethyl-K-4)FPTQLSR	AAVKDVEEEKFPTQLSR	(Dimethyl-n-4)AAVK(Dimethyl-K-4)DVEEEK(Dimethyl-K-4)FPTQLSR4	4	0.000183268	0.000796731	8.58295e-05	0.000618429	0.000622665	0.000529942	0.000625	0.000183268	1	6898.53	6120.13	0.000294746	0.000516796	0.798388	0.16936	0.00755141
C:\Users\marco\Documents\Kai\DimethylDIA\DIA_Quan\Proteome\061524_KAI_Nathaniel_DimethylDIA_EV_Proteome_Quan_DIA_R1_S1-A1_1_8185.d	061524_KAI_Nathaniel_DimethylDIA_EV_Proteome_Quan_DIA_R1_S1-A1_1_8185	Q2TAY7	Q2TAY7	SMU1_HUMAN	SMU1	(Dimethyl-n-8)AAVK(Dimethyl-K-8)DVEEEK(Dimethyl-K-8)FPTQLSR	AAVKDVEEEKFPTQLSR	(Dimethyl-n-8)AAVK(Dimethyl-K-8)DVEEEK(Dimethyl-K-8)FPTQLSR4	4	0.000220337	0.000391836	8.58295e-05	0.000637755	0.000552486	0.000529942	0.000555247	0	1	27117.3	28863.2	0.000294746	0.000516796	0.93557	1.67833	1.94406e-05
C:\Users\marco\Documents\Kai\DimethylDIA\DIA_Quan\Proteome\061524_KAI_Nathaniel_DimethylDIA_EV_Proteome_Quan_DIA_R2_S1-A2_1_8186.d	061524_KAI_Nathaniel_DimethylDIA_EV_Proteome_Quan_DIA_R2_S1-A2_1_8186	Q2TAY7	Q2TAY7	SMU1_HUMAN	SMU1	(Dimethyl-n-8)AAVK(Dimethyl-K-8)DVEEEK(Dimethyl-K-8)FPTQLSR	AAVKDVEEEKFPTQLSR	(Dimethyl-n-8)AAVK(Dimethyl-K-8)DVEEEK(Dimethyl-K-8)FPTQLSR4	4	8.58295e-05	0.000169542	8.58295e-05	0.000543183	0.000506073	0.000529942	0.000508906	0	1	25975.8	24669.9	0.000294746	0.000516796	0.936277	1.97123	1.48352e-05
C:\Users\marco\Documents\Kai\DimethylDIA\DIA_Quan\Proteome\061524_KAI_Nathaniel_DimethylDIA_EV_Proteome_Quan_DIA_R3_S1-A3_1_8187.d	061524_KAI_Nathaniel_DimethylDIA_EV_Proteome_Quan_DIA_R3_S1-A3_1_8187	Q2TAY7	Q2TAY7	SMU1_HUMAN	SMU1	(Dimethyl-n-8)AAVK(Dimethyl-K-8)DVEEEK(Dimethyl-K-8)FPTQLSR	AAVKDVEEEKFPTQLSR	(Dimethyl-n-8)AAVK(Dimethyl-K-8)DVEEEK(Dimethyl-K-8)FPTQLSR4	4	0.000183268	0.000796731	8.58295e-05	0.000618429	0.000661376	0.000529942	0.000661813	0	1	22491.7	19874.5	0.000294746	0.000516796	0.956286	1.04243	1.71129e-05
C:\Users\marco\Documents\Kai\DimethylDIA\DIA_Quan\Proteome\061524_KAI_Nathaniel_DimethylDIA_EV_Proteome_Quan_DIA_R1_S1-A1_1_8185.d	061524_KAI_Nathaniel_DimethylDIA_EV_Proteome_Quan_DIA_R1_S1-A1_1_8185	Q13435	Q13435;E9PJ04;E9PJT3;H0YCG1	SF3B2_HUMAN	SF3B2	(Dimethyl-n-0)AAVLLEQER	AAVLLEQER	(Dimethyl-n-0)AAVLLEQER2	2	9.82341e-06	9.82341e-06	1.5e-07	0.000637755	0.00081367	0.000529942	0.00081367	9.78378e-05	1	23631.9	23897.8	1.5e-07	0.000516796	0.885435	0.382634	0.00016055
C:\Users\marco\Documents\Kai\DimethylDIA\DIA_Quan\Proteome\061524_KAI_Nathaniel_DimethylDIA_EV_Proteome_Quan_DIA_R2_S1-A2_1_8186.d	061524_KAI_Nathaniel_DimethylDIA_EV_Proteome_Quan_DIA_R2_S1-A2_1_8186	Q13435	Q13435;E9PJ04;E9PJT3;H0YCG1	SF3B2_HUMAN	SF3B2	(Dimethyl-n-0)AAVLLEQER	AAVLLEQER	(Dimethyl-n-0)AAVLLEQER2	2	4.29569e-07	4.29569e-07	1.5e-07	0.000543183	0.000738552	0.000529942	0.000740192	0.00010017	1	19277.6	17941	1.5e-07	0.000516796	0.853871	0.408605	0.00111477
C:\Users\marco\Documents\Kai\DimethylDIA\DIA_Quan\Proteome\061524_KAI_Nathaniel_DimethylDIA_EV_Proteome_Quan_DIA_R3_S1-A3_1_8187.d	061524_KAI_Nathaniel_DimethylDIA_EV_Proteome_Quan_DIA_R3_S1-A3_1_8187	Q13435	Q13435;E9PJ04;E9PJT3;H0YCG1	SF3B2_HUMAN	SF3B2	(Dimethyl-n-0)AAVLLEQER	AAVLLEQER	(Dimethyl-n-0)AAVLLEQER2	2	1.5e-07	1.5e-07	1.5e-07	0.000618429	0.00076746	0.000529942	0.000769823	9.95322e-05	1	14120.2	12782.2	1.5e-07	0.000516796	0.929017	0.0296211	0.00397027
C:\Users\marco\Documents\Kai\DimethylDIA\DIA_Quan\Proteome\061524_KAI_Nathaniel_DimethylDIA_EV_Proteome_Quan_DIA_R1_S1-A1_1_8185.d	061524_KAI_Nathaniel_DimethylDIA_EV_Proteome_Quan_DIA_R1_S1-A1_1_8185	Q13435	Q13435;E9PJ04;E9PJT3;H0YCG1	SF3B2_HUMAN	SF3B2	(Dimethyl-n-4)AAVLLEQER	AAVLLEQER	(Dimethyl-n-4)AAVLLEQER2	2	9.82341e-06	9.82341e-06	1.5e-07	0.000637755	0.000620732	0.000529942	0.000623053	9.78378e-05	1	28469.6	28789.9	1.5e-07	0.000516796	0.952291	0.479394	4.61837e-05
C:\Users\marco\Documents\Kai\DimethylDIA\DIA_Quan\Proteome\061524_KAI_Nathaniel_DimethylDIA_EV_Proteome_Quan_DIA_R2_S1-A2_1_8186.d	061524_KAI_Nathaniel_DimethylDIA_EV_Proteome_Quan_DIA_R2_S1-A2_1_8186	Q13435	Q13435;E9PJ04;E9PJT3;H0YCG1	SF3B2_HUMAN	SF3B2	(Dimethyl-n-4)AAVLLEQER	AAVLLEQER	(Dimethyl-n-4)AAVLLEQER2	2	4.29569e-07	4.29569e-07	1.5e-07	0.000543183	0.000595238	0.000529942	0.000558971	0	1	28879.8	26877.5	1.5e-07	0.000516796	0.90627	0.510308	3.39523e-05
C:\Users\marco\Documents\Kai\DimethylDIA\DIA_Quan\Proteome\061524_KAI_Nathaniel_DimethylDIA_EV_Proteome_Quan_DIA_R3_S1-A3_1_8187.d	061524_KAI_Nathaniel_DimethylDIA_EV_Proteome_Quan_DIA_R3_S1-A3_1_8187	Q13435	Q13435;E9PJ04;E9PJT3;H0YCG1	SF3B2_HUMAN	SF3B2	(Dimethyl-n-4)AAVLLEQER	AAVLLEQER	(Dimethyl-n-4)AAVLLEQER2	2	1.5e-07	1.5e-07	1.5e-07	0.000618429	0.000622665	0.000529942	0.000625	9.95322e-05	1	28165.5	25496.5	1.5e-07	0.000516796	0.901925	0.488903	7.58299e-05
C:\Users\marco\Documents\Kai\DimethylDIA\DIA_Quan\Proteome\061524_KAI_Nathaniel_DimethylDIA_EV_Proteome_Quan_DIA_R1_S1-A1_1_8185.d	061524_KAI_Nathaniel_DimethylDIA_EV_Proteome_Quan_DIA_R1_S1-A1_1_8185	Q13435	Q13435;E9PJ04;E9PJT3;H0YCG1	SF3B2_HUMAN	SF3B2	(Dimethyl-n-8)AAVLLEQER	AAVLLEQER	(Dimethyl-n-8)AAVLLEQER2	2	9.82341e-06	9.82341e-06	1.5e-07	0.000637755	0.000552486	0.000529942	0.000555247	0	1	58552.6	59211.4	1.5e-07	0.000516796	0.968411	0.248449	1.94406e-05
C:\Users\marco\Documents\Kai\DimethylDIA\DIA_Quan\Proteome\061524_KAI_Nathaniel_DimethylDIA_EV_Proteome_Quan_DIA_R2_S1-A2_1_8186.d	061524_KAI_Nathaniel_DimethylDIA_EV_Proteome_Quan_DIA_R2_S1-A2_1_8186	Q13435	Q13435;E9PJ04;E9PJT3;H0YCG1	SF3B2_HUMAN	SF3B2	(Dimethyl-n-8)AAVLLEQER	AAVLLEQER	(Dimethyl-n-8)AAVLLEQER2	2	4.29569e-07	4.29569e-07	1.5e-07	0.000543183	0.000506073	0.000529942	0.000508906	0.00010017	1	56528.2	52609	1.5e-07	0.000516796	0.922583	0.813402	1.48352e-05
C:\Users\marco\Documents\Kai\DimethylDIA\DIA_Quan\Proteome\061524_KAI_Nathaniel_DimethylDIA_EV_Proteome_Quan_DIA_R3_S1-A3_1_8187.d	061524_KAI_Nathaniel_DimethylDIA_EV_Proteome_Quan_DIA_R3_S1-A3_1_8187	Q13435	Q13435;E9PJ04;E9PJT3;H0YCG1	SF3B2_HUMAN	SF3B2	(Dimethyl-n-8)AAVLLEQER	AAVLLEQER	(Dimethyl-n-8)AAVLLEQER2	2	1.5e-07	1.5e-07	1.5e-07	0.000618429	0.000661376	0.000529942	0.000661813	0	1	47290	42808.7	1.5e-07	0.000516796	0.926453	0.37586	1.71129e-05
C:\Users\marco\Documents\Kai\DimethylDIA\DIA_Quan\Proteome\061524_KAI_Nathaniel_DimethylDIA_EV_Proteome_Quan_DIA_R1_S1-A1_1_8185.d	061524_KAI_Nathaniel_DimethylDIA_EV_Proteome_Quan_DIA_R1_S1-A1_1_8185	Q13435	Q13435;E9PJ04;E9PJT3;H0YCG1	SF3B2_HUMAN	SF3B2	(Dimethyl-n-0)AAVLLEQERQQEIAK(Dimethyl-K-0)	AAVLLEQERQQEIAK	(Dimethyl-n-0)AAVLLEQERQQEIAK(Dimethyl-K-0)3	3	5.88016e-05	5.88016e-05	4.00945e-05	0.000637755	0.00081367	0.000529942	0.00081367	9.78378e-05	1	11955.4	11997.5	1.33834e-06	0.000516796	0.849002	1.22133	0.00195149
C:\Users\marco\Documents\Kai\DimethylDIA\DIA_Quan\Proteome\061524_KAI_Nathaniel_DimethylDIA_EV_Proteome_Quan_DIA_R2_S1-A2_1_8186.d	061524_KAI_Nathaniel_DimethylDIA_EV_Proteome_Quan_DIA_R2_S1-A2_1_8186	Q13435	Q13435;E9PJ04;E9PJT3;H0YCG1	SF3B2_HUMAN	SF3B2	(Dimethyl-n-0)AAVLLEQERQQEIAK(Dimethyl-K-0)	AAVLLEQERQQEIAK	(Dimethyl-n-0)AAVLLEQERQQEIAK(Dimethyl-K-0)3	3	4.00945e-05	4.00945e-05	4.00945e-05	0.000543183	0.000738552	0.000529942	0.000740192	0.00010017	1	10723.4	10211.4	1.33834e-06	0.000516796	0.771863	1.19499	0.00163584
C:\Users\marco\Documents\Kai\DimethylDIA\DIA_Quan\Proteome\061524_KAI_Nathaniel_DimethylDIA_EV_Proteome_Quan_DIA_R3_S1-A3_1_8187.d	061524_KAI_Nathaniel_DimethylDIA_EV_Proteome_Quan_DIA_R3_S1-A3_1_8187	Q13435	Q13435;E9PJ04;E9PJT3;H0YCG1	SF3B2_HUMAN	SF3B2	(Dimethyl-n-0)AAVLLEQERQQEIAK(Dimethyl-K-0)	AAVLLEQERQQEIAK	(Dimethyl-n-0)AAVLLEQERQQEIAK(Dimethyl-K-0)3	3	5.48692e-05	5.48692e-05	4.00945e-05	0.000618429	0.00076746	0.000529942	0.000769823	9.95322e-05	1	12067.1	11650.8	1.33834e-06	0.000516796	0.871118	1.19004	0.00013322
C:\Users\marco\Documents\Kai\DimethylDIA\DIA_Quan\Proteome\061524_KAI_Nathaniel_DimethylDIA_EV_Proteome_Quan_DIA_R1_S1-A1_1_8185.d	061524_KAI_Nathaniel_DimethylDIA_EV_Proteome_Quan_DIA_R1_S1-A1_1_8185	Q13435	Q13435;E9PJ04;E9PJT3;H0YCG1	SF3B2_HUMAN	SF3B2	(Dimethyl-n-4)AAVLLEQERQQEIAK(Dimethyl-K-4)	AAVLLEQERQQEIAK	(Dimethyl-n-4)AAVLLEQERQQEIAK(Dimethyl-K-4)3	3	5.88016e-05	5.88016e-05	4.00945e-05	0.000637755	0.000620732	0.000529942	0.000623053	9.78378e-05	1	27161.2	27257	1.33834e-06	0.000516796	0.641086	1.81669	4.61837e-05
C:\Users\marco\Documents\Kai\DimethylDIA\DIA_Quan\Proteome\061524_KAI_Nathaniel_DimethylDIA_EV_Proteome_Quan_DIA_R2_S1-A2_1_8186.d	061524_KAI_Nathaniel_DimethylDIA_EV_Proteome_Quan_DIA_R2_S1-A2_1_8186	Q13435	Q13435;E9PJ04;E9PJT3;H0YCG1	SF3B2_HUMAN	SF3B2	(Dimethyl-n-4)AAVLLEQERQQEIAK(Dimethyl-K-4)	AAVLLEQERQQEIAK	(Dimethyl-n-4)AAVLLEQERQQEIAK(Dimethyl-K-4)3	3	4.00945e-05	4.00945e-05	4.00945e-05	0.000543183	0.000595238	0.000529942	0.000558971	0.00010017	1	20244.9	19352.2	1.33834e-06	0.000516796	0.447584	2.14398	3.39523e-05
C:\Users\marco\Documents\Kai\DimethylDIA\DIA_Quan\Proteome\061524_KAI_Nathaniel_DimethylDIA_EV_Proteome_Quan_DIA_R3_S1-A3_1_8187.d	061524_KAI_Nathaniel_DimethylDIA_EV_Proteome_Quan_DIA_R3_S1-A3_1_8187	Q13435	Q13435;E9PJ04;E9PJT3;H0YCG1	SF3B2_HUMAN	SF3B2	(Dimethyl-n-4)AAVLLEQERQQEIAK(Dimethyl-K-4)	AAVLLEQERQQEIAK	(Dimethyl-n-4)AAVLLEQERQQEIAK(Dimethyl-K-4)3	3	5.48692e-05	5.48692e-05	4.00945e-05	0.000618429	0.000622665	0.000529942	0.000625	9.95322e-05	1	24753.1	23887.2	1.33834e-06	0.000516796	0.513136	2.12579	4.27391e-05
C:\Users\marco\Documents\Kai\DimethylDIA\DIA_Quan\Proteome\061524_KAI_Nathaniel_DimethylDIA_EV_Proteome_Quan_DIA_R1_S1-A1_1_8185.d	061524_KAI_Nathaniel_DimethylDIA_EV_Proteome_Quan_DIA_R1_S1-A1_1_8185	Q13435	Q13435;E9PJ04;E9PJT3;H0YCG1	SF3B2_HUMAN	SF3B2	(Dimethyl-n-8)AAVLLEQERQQEIAK(Dimethyl-K-8)	AAVLLEQERQQEIAK	(Dimethyl-n-8)AAVLLEQERQQEIAK(Dimethyl-K-8)3	3	5.88016e-05	5.88016e-05	4.00945e-05	0.000637755	0.000552486	0.000529942	0.000555247	0	1	48988.3	48835.7	1.33834e-06	0.000516796	0.972158	4.08702	1.94406e-05
C:\Users\marco\Documents\Kai\DimethylDIA\DIA_Quan\Proteome\061524_KAI_Nathaniel_DimethylDIA_EV_Proteome_Quan_DIA_R2_S1-A2_1_8186.d	061524_KAI_Nathaniel_DimethylDIA_EV_Proteome_Quan_DIA_R2_S1-A2_1_8186	Q13435	Q13435;E9PJ04;E9PJT3;H0YCG1	SF3B2_HUMAN	SF3B2	(Dimethyl-n-8)AAVLLEQERQQEIAK(Dimethyl-K-8)	AAVLLEQERQQEIAK	(Dimethyl-n-8)AAVLLEQERQQEIAK(Dimethyl-K-8)3	3	4.00945e-05	4.00945e-05	4.00945e-05	0.000543183	0.000506073	0.000529942	0.000508906	0	1	36352.1	34749.1	1.33834e-06	0.000516796	0.961467	3.13368	1.48352e-05
C:\Users\marco\Documents\Kai\DimethylDIA\DIA_Quan\Proteome\061524_KAI_Nathaniel_DimethylDIA_EV_Proteome_Quan_DIA_R3_S1-A3_1_8187.d	061524_KAI_Nathaniel_DimethylDIA_EV_Proteome_Quan_DIA_R3_S1-A3_1_8187	Q13435	Q13435;E9PJ04;E9PJT3;H0YCG1	SF3B2_HUMAN	SF3B2	(Dimethyl-n-8)AAVLLEQERQQEIAK(Dimethyl-K-8)	AAVLLEQERQQEIAK	(Dimethyl-n-8)AAVLLEQERQQEIAK(Dimethyl-K-8)3	3	5.48692e-05	5.48692e-05	4.00945e-05	0.000618429	0.000661376	0.000529942	0.000661813	0	1	33655.1	32477.8	1.33834e-06	0.000516796	0.826396	3.6408	1.71129e-05
C:\Users\marco\Documents\Kai\DimethylDIA\DIA_Quan\Proteome\061524_KAI_Nathaniel_DimethylDIA_EV_Proteome_Quan_DIA_R3_S1-A3_1_8187.d	061524_KAI_Nathaniel_DimethylDIA_EV_Proteome_Quan_DIA_R3_S1-A3_1_8187	P35222	P35222;A0A2R8Y5Z1;A0A2R8Y5A3;A0A2R8Y543;A0A2R8Y804;A0A2R8YCH5;B4DGU4;A0A2R8Y7Z0;A0A2R8Y5C3;A0A2R8Y750	CTNB1_HUMAN	CTNNB1	(Dimethyl-n-0)AAVMVHQLSK(Dimethyl-K-0)	AAVMVHQLSK	(Dimethyl-n-0)AAVMVHQLSK(Dimethyl-K-0)2	2	0.000217202	0.00246011	0.000453618	0.000618429	0.00076746	0.000529942	0.000769823	0.000217202	1	3387.1	3123.21	0.000294746	0.000516796	0.359603	0.131035	0.10333
C:\Users\marco\Documents\Kai\DimethylDIA\DIA_Quan\Proteome\061524_KAI_Nathaniel_DimethylDIA_EV_Proteome_Quan_DIA_R1_S1-A1_1_8185.d	061524_KAI_Nathaniel_DimethylDIA_EV_Proteome_Quan_DIA_R1_S1-A1_1_8185	P35222	P35222;A0A2R8Y5Z1;A0A2R8Y5A3;A0A2R8Y543;A0A2R8Y804;A0A2R8YCH5;B4DGU4;A0A2R8Y7Z0;A0A2R8Y5C3;A0A2R8Y750	CTNB1_HUMAN	CTNNB1	(Dimethyl-n-4)AAVMVHQLSK(Dimethyl-K-4)	AAVMVHQLSK	(Dimethyl-n-4)AAVMVHQLSK(Dimethyl-K-4)2	2	0.000220337	0.000391836	0.000453618	0.000637755	0.000620732	0.000529942	0.000623053	0.000220337	1	4740.39	4634.77	0.000294746	0.000516796	0.690697	0.182417	0.0180236
C:\Users\marco\Documents\Kai\DimethylDIA\DIA_Quan\Proteome\061524_KAI_Nathaniel_DimethylDIA_EV_Proteome_Quan_DIA_R3_S1-A3_1_8187.d	061524_KAI_Nathaniel_DimethylDIA_EV_Proteome_Quan_DIA_R3_S1-A3_1_8187	P35222	P35222;A0A2R8Y5Z1;A0A2R8Y5A3;A0A2R8Y543;A0A2R8Y804;A0A2R8YCH5;B4DGU4;A0A2R8Y7Z0;A0A2R8Y5C3;A0A2R8Y750	CTNB1_HUMAN	CTNNB1	(Dimethyl-n-4)AAVMVHQLSK(Dimethyl-K-4)	AAVMVHQLSK	(Dimethyl-n-4)AAVMVHQLSK(Dimethyl-K-4)2	2	0.000217202	0.00246011	0.000453618	0.000618429	0.000622665	0.000529942	0.000625	0	1	6670.32	6150.63	0.000294746	0.000516796	0.768418	0.785592	7.58299e-05
C:\Users\marco\Documents\Kai\DimethylDIA\DIA_Quan\Proteome\061524_KAI_Nathaniel_DimethylDIA_EV_Proteome_Quan_DIA_R1_S1-A1_1_8185.d	061524_KAI_Nathaniel_DimethylDIA_EV_Proteome_Quan_DIA_R1_S1-A1_1_8185	P35222	P35222;A0A2R8Y5Z1;A0A2R8Y5A3;A0A2R8Y543;A0A2R8Y804;A0A2R8YCH5;B4DGU4;A0A2R8Y7Z0;A0A2R8Y5C3;A0A2R8Y750	CTNB1_HUMAN	CTNNB1	(Dimethyl-n-8)AAVMVHQLSK(Dimethyl-K-8)	AAVMVHQLSK	(Dimethyl-n-8)AAVMVHQLSK(Dimethyl-K-8)2	2	0.000220337	0.000391836	0.000453618	0.000637755	0.000552486	0.000529942	0.000555247	0.000220337	1	19943.2	20167.3	0.000294746	0.000516796	0.522072	1.03647	3.73545e-05
C:\Users\marco\Documents\Kai\DimethylDIA\DIA_Quan\Proteome\061524_KAI_Nathaniel_DimethylDIA_EV_Proteome_Quan_DIA_R3_S1-A3_1_8187.d	061524_KAI_Nathaniel_DimethylDIA_EV_Proteome_Quan_DIA_R3_S1-A3_1_8187	P35222	P35222;A0A2R8Y5Z1;A0A2R8Y5A3;A0A2R8Y543;A0A2R8Y804;A0A2R8YCH5;B4DGU4;A0A2R8Y7Z0;A0A2R8Y5C3;A0A2R8Y750	CTNB1_HUMAN	CTNNB1	(Dimethyl-n-8)AAVMVHQLSK(Dimethyl-K-8)	AAVMVHQLSK	(Dimethyl-n-8)AAVMVHQLSK(Dimethyl-K-8)2	2	0.000217202	0.00246011	0.000453618	0.000618429	0.000661376	0.000529942	0.000661813	0.000217202	1	16478.6	15194.7	0.000294746	0.000516796	0.0248838	0.777314	0.0014236
C:\Users\marco\Documents\Kai\DimethylDIA\DIA_Quan\Proteome\061524_KAI_Nathaniel_DimethylDIA_EV_Proteome_Quan_DIA_R1_S1-A1_1_8185.d	061524_KAI_Nathaniel_DimethylDIA_EV_Proteome_Quan_DIA_R1_S1-A1_1_8185	P35222	P35222;A0A2R8Y5Z1;A0A2R8Y5A3;A0A2R8Y543;A0A2R8Y804;A0A2R8YCH5;B4DGU4;A0A2R8Y7Z0;A0A2R8Y5C3;A0A2R8Y750	CTNB1_HUMAN	CTNNB1	(Dimethyl-n-0)AAVMVHQLSK(Dimethyl-K-0)	AAVMVHQLSK	(Dimethyl-n-0)AAVMVHQLSK(Dimethyl-K-0)3	3	0.000220337	0.000391836	0.000453618	0.000637755	0.00081367	0.000529942	0.00081367	0.000220337	1	15678.3	15555.9	0.000294746	0.000516796	0.339778	0.445114	0.0978027
C:\Users\marco\Documents\Kai\DimethylDIA\DIA_Quan\Proteome\061524_KAI_Nathaniel_DimethylDIA_EV_Proteome_Quan_DIA_R3_S1-A3_1_8187.d	061524_KAI_Nathaniel_DimethylDIA_EV_Proteome_Quan_DIA_R3_S1-A3_1_8187	P35222	P35222;A0A2R8Y5Z1;A0A2R8Y5A3;A0A2R8Y543;A0A2R8Y804;A0A2R8YCH5;B4DGU4;A0A2R8Y7Z0;A0A2R8Y5C3;A0A2R8Y750	CTNB1_HUMAN	CTNNB1	(Dimethyl-n-0)AAVMVHQLSK(Dimethyl-K-0)	AAVMVHQLSK	(Dimethyl-n-0)AAVMVHQLSK(Dimethyl-K-0)3	3	0.000217202	0.00246011	0.000453618	0.000618429	0.00076746	0.000529942	0.000769823	0.000217202	1	16240.3	14444.6	0.000294746	0.000516796	0.720011	0.1909	0.0382923
C:\Users\marco\Documents\Kai\DimethylDIA\DIA_Quan\Proteome\061524_KAI_Nathaniel_DimethylDIA_EV_Proteome_Quan_DIA_R1_S1-A1_1_8185.d	061524_KAI_Nathaniel_DimethylDIA_EV_Proteome_Quan_DIA_R1_S1-A1_1_8185	P35222	P35222;A0A2R8Y5Z1;A0A2R8Y5A3;A0A2R8Y543;A0A2R8Y804;A0A2R8YCH5;B4DGU4;A0A2R8Y7Z0;A0A2R8Y5C3;A0A2R8Y750	CTNB1_HUMAN	CTNNB1	(Dimethyl-n-4)AAVMVHQLSK(Dimethyl-K-4)	AAVMVHQLSK	(Dimethyl-n-4)AAVMVHQLSK(Dimethyl-K-4)3	3	0.000220337	0.000391836	0.000453618	0.000637755	0.000620732	0.000529942	0.000623053	0.000220337	1	14752.6	14766.5	0.000294746	0.000516796	0.781051	0.627604	4.61837e-05
C:\Users\marco\Documents\Kai\DimethylDIA\DIA_Quan\Proteome\061524_KAI_Nathaniel_DimethylDIA_EV_Proteome_Quan_DIA_R3_S1-A3_1_8187.d	061524_KAI_Nathaniel_DimethylDIA_EV_Proteome_Quan_DIA_R3_S1-A3_1_8187	P35222	P35222;A0A2R8Y5Z1;A0A2R8Y5A3;A0A2R8Y543;A0A2R8Y804;A0A2R8YCH5;B4DGU4;A0A2R8Y7Z0;A0A2R8Y5C3;A0A2R8Y750	CTNB1_HUMAN	CTNNB1	(Dimethyl-n-4)AAVMVHQLSK(Dimethyl-K-4)	AAVMVHQLSK	(Dimethyl-n-4)AAVMVHQLSK(Dimethyl-K-4)3	3	0.000217202	0.00246011	0.000453618	0.000618429	0.000622665	0.000529942	0.000625	0.000217202	1	19492.7	18077.3	0.000294746	0.000516796	0.78734	0.992965	7.58299e-05
C:\Users\marco\Documents\Kai\DimethylDIA\DIA_Quan\Proteome\061524_KAI_Nathaniel_DimethylDIA_EV_Proteome_Quan_DIA_R1_S1-A1_1_8185.d	061524_KAI_Nathaniel_DimethylDIA_EV_Proteome_Quan_DIA_R1_S1-A1_1_8185	P35222	P35222;A0A2R8Y5Z1;A0A2R8Y5A3;A0A2R8Y543;A0A2R8Y804;A0A2R8YCH5;B4DGU4;A0A2R8Y7Z0;A0A2R8Y5C3;A0A2R8Y750	CTNB1_HUMAN	CTNNB1	(Dimethyl-n-8)AAVMVHQLSK(Dimethyl-K-8)	AAVMVHQLSK	(Dimethyl-n-8)AAVMVHQLSK(Dimethyl-K-8)3	3	0.000220337	0.000391836	0.000453618	0.000637755	0.000552486	0.000529942	0.000555247	0	1	30777.8	31088.7	0.000294746	0.000516796	0.755145	0.866017	1.94406e-05
C:\Users\marco\Documents\Kai\DimethylDIA\DIA_Quan\Proteome\061524_KAI_Nathaniel_DimethylDIA_EV_Proteome_Quan_DIA_R3_S1-A3_1_8187.d	061524_KAI_Nathaniel_DimethylDIA_EV_Proteome_Quan_DIA_R3_S1-A3_1_8187	P35222	P35222;A0A2R8Y5Z1;A0A2R8Y5A3;A0A2R8Y543;A0A2R8Y804;A0A2R8YCH5;B4DGU4;A0A2R8Y7Z0;A0A2R8Y5C3;A0A2R8Y750	CTNB1_HUMAN	CTNNB1	(Dimethyl-n-8)AAVMVHQLSK(Dimethyl-K-8)	AAVMVHQLSK	(Dimethyl-n-8)AAVMVHQLSK(Dimethyl-K-8)3	3	0.000217202	0.00246011	0.000453618	0.000618429	0.000661376	0.000529942	0.000661813	0.000217202	1	29303.6	27175.7	0.000294746	0.000516796	0.92171	1.21038	1.71129e-05
C:\Users\marco\Documents\Kai\DimethylDIA\DIA_Quan\Proteome\061524_KAI_Nathaniel_DimethylDIA_EV_Proteome_Quan_DIA_R3_S1-A3_1_8187.d	061524_KAI_Nathaniel_DimethylDIA_EV_Proteome_Quan_DIA_R3_S1-A3_1_8187	Q8N8S7	Q8N8S7;A0A0U1RRM6;A0A075B6E5	ENAH_HUMAN	ENAH	(Dimethyl-n-0)AAVMVYDDANK(Dimethyl-K-0)	AAVMVYDDANK	(Dimethyl-n-0)AAVMVYDDANK(Dimethyl-K-0)2	2	0.000183268	0.000796731	0.00446229	0.000618429	0.00076746	0.000529942	0.000769823	0.000183268	1	141897	127834	0.00500834	0.000516796	0.335487	0.0436473	0.065953
C:\Users\marco\Documents\Kai\DimethylDIA\DIA_Quan\Proteome\061524_KAI_Nathaniel_DimethylDIA_EV_Proteome_Quan_DIA_R1_S1-A1_1_8185.d	061524_KAI_Nathaniel_DimethylDIA_EV_Proteome_Quan_DIA_R1_S1-A1_1_8185	Q8N8S7	Q8N8S7;A0A0U1RRM6;A0A075B6E5	ENAH_HUMAN	ENAH	(Dimethyl-n-4)AAVMVYDDANK(Dimethyl-K-4)	AAVMVYDDANK	(Dimethyl-n-4)AAVMVYDDANK(Dimethyl-K-4)2	2	0.000290444	0.00108307	0.00446229	0.000637755	0.000620732	0.000529942	0.000623053	0.000290444	1	13954.9	13707.3	0.00500834	0.000516796	0.164511	0.616668	0.00519617
C:\Users\marco\Documents\Kai\DimethylDIA\DIA_Quan\Proteome\061524_KAI_Nathaniel_DimethylDIA_EV_Proteome_Quan_DIA_R3_S1-A3_1_8187.d	061524_KAI_Nathaniel_DimethylDIA_EV_Proteome_Quan_DIA_R3_S1-A3_1_8187	Q8N8S7	Q8N8S7;A0A0U1RRM6;A0A075B6E5	ENAH_HUMAN	ENAH	(Dimethyl-n-4)AAVMVYDDANK(Dimethyl-K-4)	AAVMVYDDANK	(Dimethyl-n-4)AAVMVYDDANK(Dimethyl-K-4)2	2	0.000183268	0.000796731	0.00446229	0.000618429	0.000622665	0.000529942	0.000625	0.000183268	1	927.471	856.582	0.00500834	0.000516796	0.451374	0.127549	0.0400804
C:\Users\marco\Documents\Kai\DimethylDIA\DIA_Quan\Proteome\061524_KAI_Nathaniel_DimethylDIA_EV_Proteome_Quan_DIA_R1_S1-A1_1_8185.d	061524_KAI_Nathaniel_DimethylDIA_EV_Proteome_Quan_DIA_R1_S1-A1_1_8185	Q8N8S7	Q8N8S7;A0A0U1RRM6;A0A075B6E5	ENAH_HUMAN	ENAH	(Dimethyl-n-8)AAVMVYDDANK(Dimethyl-K-8)	AAVMVYDDANK	(Dimethyl-n-8)AAVMVYDDANK(Dimethyl-K-8)2	2	0.000290444	0.00108307	0.00446229	0.000637755	0.000552486	0.000529942	0.000555247	0	1	14530	14272.2	0.00500834	0.000516796	0.406809	0.575745	0.000756675
C:\Users\marco\Documents\Kai\DimethylDIA\DIA_Quan\Proteome\061524_KAI_Nathaniel_DimethylDIA_EV_Proteome_Quan_DIA_R3_S1-A3_1_8187.d	061524_KAI_Nathaniel_DimethylDIA_EV_Proteome_Quan_DIA_R3_S1-A3_1_8187	Q8N8S7	Q8N8S7;A0A0U1RRM6;A0A075B6E5	ENAH_HUMAN	ENAH	(Dimethyl-n-8)AAVMVYDDANK(Dimethyl-K-8)	AAVMVYDDANK	(Dimethyl-n-8)AAVMVYDDANK(Dimethyl-K-8)2	2	0.000183268	0.000796731	0.00446229	0.000618429	0.000661376	0.000529942	0.000661813	0	1	14778.2	13439.3	0.00500834	0.000516796	0.702935	1.03306	1.71129e-05
C:\Users\marco\Documents\Kai\DimethylDIA\DIA_Quan\Proteome\061524_KAI_Nathaniel_DimethylDIA_EV_Proteome_Quan_DIA_R1_S1-A1_1_8185.d	061524_KAI_Nathaniel_DimethylDIA_EV_Proteome_Quan_DIA_R1_S1-A1_1_8185	Q8N8S7	Q8N8S7;A0A0U1RRM6;A0A075B6E5	ENAH_HUMAN	ENAH	(Dimethyl-n-0)AAVMVYDDANK(Dimethyl-K-0)K(Dimethyl-K-0)	AAVMVYDDANKK	(Dimethyl-n-0)AAVMVYDDANK(Dimethyl-K-0)K(Dimethyl-K-0)2	2	4.31112e-05	4.31112e-05	4.80538e-05	0.000637755	0.00081367	0.000529942	0.00081367	9.78378e-05	1	2522.12	2426.32	5.89188e-05	0.000516796	0.934569	1.13543	0.0234358
C:\Users\marco\Documents\Kai\DimethylDIA\DIA_Quan\Proteome\061524_KAI_Nathaniel_DimethylDIA_EV_Proteome_Quan_DIA_R2_S1-A2_1_8186.d	061524_KAI_Nathaniel_DimethylDIA_EV_Proteome_Quan_DIA_R2_S1-A2_1_8186	Q8N8S7	Q8N8S7;A0A0U1RRM6;A0A075B6E5	ENAH_HUMAN	ENAH	(Dimethyl-n-0)AAVMVYDDANK(Dimethyl-K-0)K(Dimethyl-K-0)	AAVMVYDDANKK	(Dimethyl-n-0)AAVMVYDDANK(Dimethyl-K-0)K(Dimethyl-K-0)2	2	4.29569e-07	4.29569e-07	4.80538e-05	0.000543183	0.000738552	0.000529942	0.000740192	0.00010017	1	1830.35	1755.47	5.89188e-05	0.000516796	0.886728	2.6139	0.000107425
C:\Users\marco\Documents\Kai\DimethylDIA\DIA_Quan\Proteome\061524_KAI_Nathaniel_DimethylDIA_EV_Proteome_Quan_DIA_R3_S1-A3_1_8187.d	061524_KAI_Nathaniel_DimethylDIA_EV_Proteome_Quan_DIA_R3_S1-A3_1_8187	Q8N8S7	Q8N8S7;A0A0U1RRM6;A0A075B6E5	ENAH_HUMAN	ENAH	(Dimethyl-n-0)AAVMVYDDANK(Dimethyl-K-0)K(Dimethyl-K-0)	AAVMVYDDANKK	(Dimethyl-n-0)AAVMVYDDANK(Dimethyl-K-0)K(Dimethyl-K-0)2	2	7.08872e-07	7.08872e-07	4.80538e-05	0.000618429	0.00076746	0.000529942	0.000769823	9.95322e-05	1	1372.61	1255.05	5.89188e-05	0.000516796	0.800938	1.49588	0.000229654
C:\Users\marco\Documents\Kai\DimethylDIA\DIA_Quan\Proteome\061524_KAI_Nathaniel_DimethylDIA_EV_Proteome_Quan_DIA_R1_S1-A1_1_8185.d	061524_KAI_Nathaniel_DimethylDIA_EV_Proteome_Quan_DIA_R1_S1-A1_1_8185	Q8N8S7	Q8N8S7;A0A0U1RRM6;A0A075B6E5	ENAH_HUMAN	ENAH	(Dimethyl-n-4)AAVMVYDDANK(Dimethyl-K-4)K(Dimethyl-K-4)	AAVMVYDDANKK	(Dimethyl-n-4)AAVMVYDDANK(Dimethyl-K-4)K(Dimethyl-K-4)2	2	4.31112e-05	4.31112e-05	4.80538e-05	0.000637755	0.000620732	0.000529942	0.000623053	9.78378e-05	1	3987.51	3896.13	5.89188e-05	0.000516796	0.882698	1.21798	4.61837e-05
C:\Users\marco\Documents\Kai\DimethylDIA\DIA_Quan\Proteome\061524_KAI_Nathaniel_DimethylDIA_EV_Proteome_Quan_DIA_R3_S1-A3_1_8187.d	061524_KAI_Nathaniel_DimethylDIA_EV_Proteome_Quan_DIA_R3_S1-A3_1_8187	Q8N8S7	Q8N8S7;A0A0U1RRM6;A0A075B6E5	ENAH_HUMAN	ENAH	(Dimethyl-n-4)AAVMVYDDANK(Dimethyl-K-4)K(Dimethyl-K-4)	AAVMVYDDANKK	(Dimethyl-n-4)AAVMVYDDANK(Dimethyl-K-4)K(Dimethyl-K-4)2	2	7.08872e-07	7.08872e-07	4.80538e-05	0.000618429	0.000622665	0.000529942	0.000625	9.95322e-05	1	3467.55	3170.57	5.89188e-05	0.000516796	0.922547	1.70335	4.27391e-05
C:\Users\marco\Documents\Kai\DimethylDIA\DIA_Quan\Proteome\061524_KAI_Nathaniel_DimethylDIA_EV_Proteome_Quan_DIA_R1_S1-A1_1_8185.d	061524_KAI_Nathaniel_DimethylDIA_EV_Proteome_Quan_DIA_R1_S1-A1_1_8185	Q8N8S7	Q8N8S7;A0A0U1RRM6;A0A075B6E5	ENAH_HUMAN	ENAH	(Dimethyl-n-8)AAVMVYDDANK(Dimethyl-K-8)K(Dimethyl-K-8)	AAVMVYDDANKK	(Dimethyl-n-8)AAVMVYDDANK(Dimethyl-K-8)K(Dimethyl-K-8)2	2	4.31112e-05	4.31112e-05	4.80538e-05	0.000637755	0.000552486	0.000529942	0.000555247	9.78378e-05	1	13783.8	13260.2	5.89188e-05	0.000516796	0.963388	3.6058	1.94406e-05
C:\Users\marco\Documents\Kai\DimethylDIA\DIA_Quan\Proteome\061524_KAI_Nathaniel_DimethylDIA_EV_Proteome_Quan_DIA_R2_S1-A2_1_8186.d	061524_KAI_Nathaniel_DimethylDIA_EV_Proteome_Quan_DIA_R2_S1-A2_1_8186	Q8N8S7	Q8N8S7;A0A0U1RRM6;A0A075B6E5	ENAH_HUMAN	ENAH	(Dimethyl-n-8)AAVMVYDDANK(Dimethyl-K-8)K(Dimethyl-K-8)	AAVMVYDDANKK	(Dimethyl-n-8)AAVMVYDDANK(Dimethyl-K-8)K(Dimethyl-K-8)2	2	4.29569e-07	4.29569e-07	4.80538e-05	0.000543183	0.000506073	0.000529942	0.000508906	0.00010017	1	2810.54	2773.59	5.89188e-05	0.000516796	0.88578	1.11146	1.48352e-05
C:\Users\marco\Documents\Kai\DimethylDIA\DIA_Quan\Proteome\061524_KAI_Nathaniel_DimethylDIA_EV_Proteome_Quan_DIA_R3_S1-A3_1_8187.d	061524_KAI_Nathaniel_DimethylDIA_EV_Proteome_Quan_DIA_R3_S1-A3_1_8187	Q8N8S7	Q8N8S7;A0A0U1RRM6;A0A075B6E5	ENAH_HUMAN	ENAH	(Dimethyl-n-8)AAVMVYDDANK(Dimethyl-K-8)K(Dimethyl-K-8)	AAVMVYDDANKK	(Dimethyl-n-8)AAVMVYDDANK(Dimethyl-K-8)K(Dimethyl-K-8)2	2	7.08872e-07	7.08872e-07	4.80538e-05	0.000618429	0.000661376	0.000529942	0.000661813	9.95322e-05	1	4558.11	4167.72	5.89188e-05	0.000516796	0.919266	1.29365	1.71129e-05
C:\Users\marco\Documents\Kai\DimethylDIA\DIA_Quan\Proteome\061524_KAI_Nathaniel_DimethylDIA_EV_Proteome_Quan_DIA_R1_S1-A1_1_8185.d	061524_KAI_Nathaniel_DimethylDIA_EV_Proteome_Quan_DIA_R1_S1-A1_1_8185	Q8N8S7	Q8N8S7;A0A0U1RRM6;A0A075B6E5	ENAH_HUMAN	ENAH	(Dimethyl-n-0)AAVMVYDDANK(Dimethyl-K-0)K(Dimethyl-K-0)	AAVMVYDDANKK	(Dimethyl-n-0)AAVMVYDDANK(Dimethyl-K-0)K(Dimethyl-K-0)3	3	4.31112e-05	4.31112e-05	4.29569e-07	0.000637755	0.00081367	0.000529942	0.00081367	9.78378e-05	1	14503.5	13952.6	7.86052e-07	0.000516796	0.943019	2.56165	0.000443335
C:\Users\marco\Documents\Kai\DimethylDIA\DIA_Quan\Proteome\061524_KAI_Nathaniel_DimethylDIA_EV_Proteome_Quan_DIA_R2_S1-A2_1_8186.d	061524_KAI_Nathaniel_DimethylDIA_EV_Proteome_Quan_DIA_R2_S1-A2_1_8186	Q8N8S7	Q8N8S7;A0A0U1RRM6;A0A075B6E5	ENAH_HUMAN	ENAH	(Dimethyl-n-0)AAVMVYDDANK(Dimethyl-K-0)K(Dimethyl-K-0)	AAVMVYDDANKK	(Dimethyl-n-0)AAVMVYDDANK(Dimethyl-K-0)K(Dimethyl-K-0)3	3	4.29569e-07	4.29569e-07	4.29569e-07	0.000543183	0.000738552	0.000529942	0.000740192	0.00010017	1	12487.7	11936.8	7.86052e-07	0.000516796	0.893975	1.78069	0.0303844
C:\Users\marco\Documents\Kai\DimethylDIA\DIA_Quan\Proteome\061524_KAI_Nathaniel_DimethylDIA_EV_Proteome_Quan_DIA_R3_S1-A3_1_8187.d	061524_KAI_Nathaniel_DimethylDIA_EV_Proteome_Quan_DIA_R3_S1-A3_1_8187	Q8N8S7	Q8N8S7;A0A0U1RRM6;A0A075B6E5	ENAH_HUMAN	ENAH	(Dimethyl-n-0)AAVMVYDDANK(Dimethyl-K-0)K(Dimethyl-K-0)	AAVMVYDDANKK	(Dimethyl-n-0)AAVMVYDDANK(Dimethyl-K-0)K(Dimethyl-K-0)3	3	7.08872e-07	7.08872e-07	4.29569e-07	0.000618429	0.00076746	0.000529942	0.000769823	9.95322e-05	1	15352.3	14029.4	7.86052e-07	0.000516796	0.92337	1.51408	0.0522382
C:\Users\marco\Documents\Kai\DimethylDIA\DIA_Quan\Proteome\061524_KAI_Nathaniel_DimethylDIA_EV_Proteome_Quan_DIA_R1_S1-A1_1_8185.d	061524_KAI_Nathaniel_DimethylDIA_EV_Proteome_Quan_DIA_R1_S1-A1_1_8185	Q8N8S7	Q8N8S7;A0A0U1RRM6;A0A075B6E5	ENAH_HUMAN	ENAH	(Dimethyl-n-4)AAVMVYDDANK(Dimethyl-K-4)K(Dimethyl-K-4)	AAVMVYDDANKK	(Dimethyl-n-4)AAVMVYDDANK(Dimethyl-K-4)K(Dimethyl-K-4)3	3	4.31112e-05	4.31112e-05	4.29569e-07	0.000637755	0.000620732	0.000529942	0.000623053	0	1	27476.2	26432.5	7.86052e-07	0.000516796	0.957743	4.61358	4.61837e-05
C:\Users\marco\Documents\Kai\DimethylDIA\DIA_Quan\Proteome\061524_KAI_Nathaniel_DimethylDIA_EV_Proteome_Quan_DIA_R2_S1-A2_1_8186.d	061524_KAI_Nathaniel_DimethylDIA_EV_Proteome_Quan_DIA_R2_S1-A2_1_8186	Q8N8S7	Q8N8S7;A0A0U1RRM6;A0A075B6E5	ENAH_HUMAN	ENAH	(Dimethyl-n-4)AAVMVYDDANK(Dimethyl-K-4)K(Dimethyl-K-4)	AAVMVYDDANKK	(Dimethyl-n-4)AAVMVYDDANK(Dimethyl-K-4)K(Dimethyl-K-4)3	3	4.29569e-07	4.29569e-07	4.29569e-07	0.000543183	0.000595238	0.000529942	0.000558971	0	1	23427.2	23036.3	7.86052e-07	0.000516796	0.978341	5.32466	3.39523e-05
C:\Users\marco\Documents\Kai\DimethylDIA\DIA_Quan\Proteome\061524_KAI_Nathaniel_DimethylDIA_EV_Proteome_Quan_DIA_R3_S1-A3_1_8187.d	061524_KAI_Nathaniel_DimethylDIA_EV_Proteome_Quan_DIA_R3_S1-A3_1_8187	Q8N8S7	Q8N8S7;A0A0U1RRM6;A0A075B6E5	ENAH_HUMAN	ENAH	(Dimethyl-n-4)AAVMVYDDANK(Dimethyl-K-4)K(Dimethyl-K-4)	AAVMVYDDANKK	(Dimethyl-n-4)AAVMVYDDANK(Dimethyl-K-4)K(Dimethyl-K-4)3	3	7.08872e-07	7.08872e-07	4.29569e-07	0.000618429	0.000622665	0.000529942	0.000625	0	1	28767.5	26288.7	7.86052e-07	0.000516796	0.97635	4.82416	4.27391e-05
C:\Users\marco\Documents\Kai\DimethylDIA\DIA_Quan\Proteome\061524_KAI_Nathaniel_DimethylDIA_EV_Proteome_Quan_DIA_R1_S1-A1_1_8185.d	061524_KAI_Nathaniel_DimethylDIA_EV_Proteome_Quan_DIA_R1_S1-A1_1_8185	Q8N8S7	Q8N8S7;A0A0U1RRM6;A0A075B6E5	ENAH_HUMAN	ENAH	(Dimethyl-n-8)AAVMVYDDANK(Dimethyl-K-8)K(Dimethyl-K-8)	AAVMVYDDANKK	(Dimethyl-n-8)AAVMVYDDANK(Dimethyl-K-8)K(Dimethyl-K-8)3	3	4.31112e-05	4.31112e-05	4.29569e-07	0.000637755	0.000552486	0.000529942	0.000555247	9.78378e-05	1	48217.8	46386.3	7.86052e-07	0.000516796	0.979855	6.79703	1.94406e-05
C:\Users\marco\Documents\Kai\DimethylDIA\DIA_Quan\Proteome\061524_KAI_Nathaniel_DimethylDIA_EV_Proteome_Quan_DIA_R2_S1-A2_1_8186.d	061524_KAI_Nathaniel_DimethylDIA_EV_Proteome_Quan_DIA_R2_S1-A2_1_8186	Q8N8S7	Q8N8S7;A0A0U1RRM6;A0A075B6E5	ENAH_HUMAN	ENAH	(Dimethyl-n-8)AAVMVYDDANK(Dimethyl-K-8)K(Dimethyl-K-8)	AAVMVYDDANKK	(Dimethyl-n-8)AAVMVYDDANK(Dimethyl-K-8)K(Dimethyl-K-8)3	3	4.29569e-07	4.29569e-07	4.29569e-07	0.000543183	0.000506073	0.000529942	0.000508906	0.00010017	1	43238.6	42517	7.86052e-07	0.000516796	0.991458	6.51107	1.48352e-05
C:\Users\marco\Documents\Kai\DimethylDIA\DIA_Quan\Proteome\061524_KAI_Nathaniel_DimethylDIA_EV_Proteome_Quan_DIA_R3_S1-A3_1_8187.d	061524_KAI_Nathaniel_DimethylDIA_EV_Proteome_Quan_DIA_R3_S1-A3_1_8187	Q8N8S7	Q8N8S7;A0A0U1RRM6;A0A075B6E5	ENAH_HUMAN	ENAH	(Dimethyl-n-8)AAVMVYDDANK(Dimethyl-K-8)K(Dimethyl-K-8)	AAVMVYDDANKK	(Dimethyl-n-8)AAVMVYDDANK(Dimethyl-K-8)K(Dimethyl-K-8)3	3	7.08872e-07	7.08872e-07	4.29569e-07	0.000618429	0.000661376	0.000529942	0.000661813	9.95322e-05	1	45564.3	41862.6	7.86052e-07	0.000516796	0.990457	7.79389	1.71129e-05
C:\Users\marco\Documents\Kai\DimethylDIA\DIA_Quan\Proteome\061524_KAI_Nathaniel_DimethylDIA_EV_Proteome_Quan_DIA_R1_S1-A1_1_8185.d	061524_KAI_Nathaniel_DimethylDIA_EV_Proteome_Quan_DIA_R1_S1-A1_1_8185	P06733	P06733;P13929;P09104;K7ERS8;E5RI09;A0A2R8YEG5;A0A2R8Y879;K7EKN2;F5H0C8;K7EM90;K7EPM1;F5H1C3;A0A2R8YEM5;E5RG95;A0A2R8Y798;E5RGZ4;A0A2R8Y6G6	ENOA_HUMAN	ENO1	(Dimethyl-n-0)AAVPSGASTGIYEALELR	AAVPSGASTGIYEALELR	(Dimethyl-n-0)AAVPSGASTGIYEALELR2	2	4.24029e-07	4.24029e-07	1.5e-07	0.000637755	0.00081367	0.000529942	0.00081367	9.78378e-05	1	62609.2	57087.1	1.5e-07	0.000516796	0.992553	1.45433	0.00016055
C:\Users\marco\Documents\Kai\DimethylDIA\DIA_Quan\Proteome\061524_KAI_Nathaniel_DimethylDIA_EV_Proteome_Quan_DIA_R2_S1-A2_1_8186.d	061524_KAI_Nathaniel_DimethylDIA_EV_Proteome_Quan_DIA_R2_S1-A2_1_8186	P06733	P06733;P13929;P09104;K7ERS8;E5RI09;A0A2R8YEG5;A0A2R8Y879;K7EKN2;F5H0C8;K7EM90;K7EPM1;F5H1C3;A0A2R8YEM5;E5RG95;A0A2R8Y798;E5RGZ4;A0A2R8Y6G6	ENOA_HUMAN	ENO1	(Dimethyl-n-0)AAVPSGASTGIYEALELR	AAVPSGASTGIYEALELR	(Dimethyl-n-0)AAVPSGASTGIYEALELR2	2	1.5e-07	1.5e-07	1.5e-07	0.000543183	0.000738552	0.000529942	0.000740192	0	1	83861.3	75995.2	1.5e-07	0.000516796	0.986386	1.60468	0.000107425
C:\Users\marco\Documents\Kai\DimethylDIA\DIA_Quan\Proteome\061524_KAI_Nathaniel_DimethylDIA_EV_Proteome_Quan_DIA_R3_S1-A3_1_8187.d	061524_KAI_Nathaniel_DimethylDIA_EV_Proteome_Quan_DIA_R3_S1-A3_1_8187	P06733	P06733;P13929;P09104;K7ERS8;E5RI09;A0A2R8YEG5;A0A2R8Y879;K7EKN2;F5H0C8;K7EM90;K7EPM1;F5H1C3;A0A2R8YEM5;E5RG95;A0A2R8Y798;E5RGZ4;A0A2R8Y6G6	ENOA_HUMAN	ENO1	(Dimethyl-n-0)AAVPSGASTGIYEALELR	AAVPSGASTGIYEALELR	(Dimethyl-n-0)AAVPSGASTGIYEALELR2	2	1.5e-07	1.5e-07	1.5e-07	0.000618429	0.00076746	0.000529942	0.000769823	0	1	75211.3	72764.3	1.5e-07	0.000516796	0.996609	1.73611	0.00013322
C:\Users\marco\Documents\Kai\DimethylDIA\DIA_Quan\Proteome\061524_KAI_Nathaniel_DimethylDIA_EV_Proteome_Quan_DIA_R1_S1-A1_1_8185.d	061524_KAI_Nathaniel_DimethylDIA_EV_Proteome_Quan_DIA_R1_S1-A1_1_8185	P06733	P06733;P13929;P09104;K7ERS8;E5RI09;A0A2R8YEG5;A0A2R8Y879;K7EKN2;F5H0C8;K7EM90;K7EPM1;F5H1C3;A0A2R8YEM5;E5RG95;A0A2R8Y798;E5RGZ4;A0A2R8Y6G6	ENOA_HUMAN	ENO1	(Dimethyl-n-4)AAVPSGASTGIYEALELR	AAVPSGASTGIYEALELR	(Dimethyl-n-4)AAVPSGASTGIYEALELR2	2	4.24029e-07	4.24029e-07	1.5e-07	0.000637755	0.000620732	0.000529942	0.000623053	9.78378e-05	1	120278	109670	1.5e-07	0.000516796	0.990711	2.22733	4.61837e-05
C:\Users\marco\Documents\Kai\DimethylDIA\DIA_Quan\Proteome\061524_KAI_Nathaniel_DimethylDIA_EV_Proteome_Quan_DIA_R2_S1-A2_1_8186.d	061524_KAI_Nathaniel_DimethylDIA_EV_Proteome_Quan_DIA_R2_S1-A2_1_8186	P06733	P06733;P13929;P09104;K7ERS8;E5RI09;A0A2R8YEG5;A0A2R8Y879;K7EKN2;F5H0C8;K7EM90;K7EPM1;F5H1C3;A0A2R8YEM5;E5RG95;A0A2R8Y798;E5RGZ4;A0A2R8Y6G6	ENOA_HUMAN	ENO1	(Dimethyl-n-4)AAVPSGASTGIYEALELR	AAVPSGASTGIYEALELR	(Dimethyl-n-4)AAVPSGASTGIYEALELR2	2	1.5e-07	1.5e-07	1.5e-07	0.000543183	0.000595238	0.000529942	0.000558971	0	1	160702	145628	1.5e-07	0.000516796	0.995595	2.42574	3.39523e-05
C:\Users\marco\Documents\Kai\DimethylDIA\DIA_Quan\Proteome\061524_KAI_Nathaniel_DimethylDIA_EV_Proteome_Quan_DIA_R3_S1-A3_1_8187.d	061524_KAI_Nathaniel_DimethylDIA_EV_Proteome_Quan_DIA_R3_S1-A3_1_8187	P06733	P06733;P13929;P09104;K7ERS8;E5RI09;A0A2R8YEG5;A0A2R8Y879;K7EKN2;F5H0C8;K7EM90;K7EPM1;F5H1C3;A0A2R8YEM5;E5RG95;A0A2R8Y798;E5RGZ4;A0A2R8Y6G6	ENOA_HUMAN	ENO1	(Dimethyl-n-4)AAVPSGASTGIYEALELR	AAVPSGASTGIYEALELR	(Dimethyl-n-4)AAVPSGASTGIYEALELR2	2	1.5e-07	1.5e-07	1.5e-07	0.000618429	0.000622665	0.000529942	0.000625	0	1	161452	156199	1.5e-07	0.000516796	0.997452	1.91999	4.27391e-05
C:\Users\marco\Documents\Kai\DimethylDIA\DIA_Quan\Proteome\061524_KAI_Nathaniel_DimethylDIA_EV_Proteome_Quan_DIA_R1_S1-A1_1_8185.d	061524_KAI_Nathaniel_DimethylDIA_EV_Proteome_Quan_DIA_R1_S1-A1_1_8185	P06733	P06733;P13929;P09104;K7ERS8;E5RI09;A0A2R8YEG5;A0A2R8Y879;K7EKN2;F5H0C8;K7EM90;K7EPM1;F5H1C3;A0A2R8YEM5;E5RG95;A0A2R8Y798;E5RGZ4;A0A2R8Y6G6	ENOA_HUMAN	ENO1	(Dimethyl-n-8)AAVPSGASTGIYEALELR	AAVPSGASTGIYEALELR	(Dimethyl-n-8)AAVPSGASTGIYEALELR2	2	4.24029e-07	4.24029e-07	1.5e-07	0.000637755	0.000552486	0.000529942	0.000555247	9.78378e-05	1	232945	212399	1.5e-07	0.000516796	0.993247	2.39111	1.94406e-05
C:\Users\marco\Documents\Kai\DimethylDIA\DIA_Quan\Proteome\061524_KAI_Nathaniel_DimethylDIA_EV_Proteome_Quan_DIA_R2_S1-A2_1_8186.d	061524_KAI_Nathaniel_DimethylDIA_EV_Proteome_Quan_DIA_R2_S1-A2_1_8186	P06733	P06733;P13929;P09104;K7ERS8;E5RI09;A0A2R8YEG5;A0A2R8Y879;K7EKN2;F5H0C8;K7EM90;K7EPM1;F5H1C3;A0A2R8YEM5;E5RG95;A0A2R8Y798;E5RGZ4;A0A2R8Y6G6	ENOA_HUMAN	ENO1	(Dimethyl-n-8)AAVPSGASTGIYEALELR	AAVPSGASTGIYEALELR	(Dimethyl-n-8)AAVPSGASTGIYEALELR2	2	1.5e-07	1.5e-07	1.5e-07	0.000543183	0.000506073	0.000529942	0.000508906	0	1	306961	278168	1.5e-07	0.000516796	0.996119	2.88028	1.48352e-05
C:\Users\marco\Documents\Kai\DimethylDIA\DIA_Quan\Proteome\061524_KAI_Nathaniel_DimethylDIA_EV_Proteome_Quan_DIA_R3_S1-A3_1_8187.d	061524_KAI_Nathaniel_DimethylDIA_EV_Proteome_Quan_DIA_R3_S1-A3_1_8187	P06733	P06733;P13929;P09104;K7ERS8;E5RI09;A0A2R8YEG5;A0A2R8Y879;K7EKN2;F5H0C8;K7EM90;K7EPM1;F5H1C3;A0A2R8YEM5;E5RG95;A0A2R8Y798;E5RGZ4;A0A2R8Y6G6	ENOA_HUMAN	ENO1	(Dimethyl-n-8)AAVPSGASTGIYEALELR	AAVPSGASTGIYEALELR	(Dimethyl-n-8)AAVPSGASTGIYEALELR2	2	1.5e-07	1.5e-07	1.5e-07	0.000618429	0.000661376	0.000529942	0.000661813	9.95322e-05	1	282186	273005	1.5e-07	0.000516796	0.99598	2.51462	1.71129e-05
C:\Users\marco\Documents\Kai\DimethylDIA\DIA_Quan\Proteome\061524_KAI_Nathaniel_DimethylDIA_EV_Proteome_Quan_DIA_R1_S1-A1_1_8185.d	061524_KAI_Nathaniel_DimethylDIA_EV_Proteome_Quan_DIA_R1_S1-A1_1_8185	P06733	P06733;P13929;P09104;K7ERS8;E5RI09;A0A2R8YEG5;A0A2R8Y879;K7EKN2;F5H0C8;K7EM90;K7EPM1;F5H1C3;A0A2R8YEM5;E5RG95;A0A2R8Y798;E5RGZ4;A0A2R8Y6G6	ENOA_HUMAN	ENO1	(Dimethyl-n-0)AAVPSGASTGIYEALELR	AAVPSGASTGIYEALELR	(Dimethyl-n-0)AAVPSGASTGIYEALELR3	3	4.24029e-07	4.24029e-07	1.5e-07	0.000637755	0.00081367	0.000529942	0.00081367	9.78378e-05	1	9706.05	8849.98	1.5e-07	0.000516796	0.941744	0.459674	0.0202665
C:\Users\marco\Documents\Kai\DimethylDIA\DIA_Quan\Proteome\061524_KAI_Nathaniel_DimethylDIA_EV_Proteome_Quan_DIA_R2_S1-A2_1_8186.d	061524_KAI_Nathaniel_DimethylDIA_EV_Proteome_Quan_DIA_R2_S1-A2_1_8186	P06733	P06733;P13929;P09104;K7ERS8;E5RI09;A0A2R8YEG5;A0A2R8Y879;K7EKN2;F5H0C8;K7EM90;K7EPM1;F5H1C3;A0A2R8YEM5;E5RG95;A0A2R8Y798;E5RGZ4;A0A2R8Y6G6	ENOA_HUMAN	ENO1	(Dimethyl-n-0)AAVPSGASTGIYEALELR	AAVPSGASTGIYEALELR	(Dimethyl-n-0)AAVPSGASTGIYEALELR3	3	1.5e-07	1.5e-07	1.5e-07	0.000543183	0.000738552	0.000529942	0.000740192	0	1	11348	10283.6	1.5e-07	0.000516796	0.944387	1.56827	0.000107425
C:\Users\marco\Documents\Kai\DimethylDIA\DIA_Quan\Proteome\061524_KAI_Nathaniel_DimethylDIA_EV_Proteome_Quan_DIA_R3_S1-A3_1_8187.d	061524_KAI_Nathaniel_DimethylDIA_EV_Proteome_Quan_DIA_R3_S1-A3_1_8187	P06733	P06733;P13929;P09104;K7ERS8;E5RI09;A0A2R8YEG5;A0A2R8Y879;K7EKN2;F5H0C8;K7EM90;K7EPM1;F5H1C3;A0A2R8YEM5;E5RG95;A0A2R8Y798;E5RGZ4;A0A2R8Y6G6	ENOA_HUMAN	ENO1	(Dimethyl-n-0)AAVPSGASTGIYEALELR	AAVPSGASTGIYEALELR	(Dimethyl-n-0)AAVPSGASTGIYEALELR3	3	1.5e-07	1.5e-07	1.5e-07	0.000618429	0.00076746	0.000529942	0.000769823	9.95322e-05	1	10552.8	10090	1.5e-07	0.000516796	0.942272	1.133	0.00013322
C:\Users\marco\Documents\Kai\DimethylDIA\DIA_Quan\Proteome\061524_KAI_Nathaniel_DimethylDIA_EV_Proteome_Quan_DIA_R1_S1-A1_1_8185.d	061524_KAI_Nathaniel_DimethylDIA_EV_Proteome_Quan_DIA_R1_S1-A1_1_8185	P06733	P06733;P13929;P09104;K7ERS8;E5RI09;A0A2R8YEG5;A0A2R8Y879;K7EKN2;F5H0C8;K7EM90;K7EPM1;F5H1C3;A0A2R8YEM5;E5RG95;A0A2R8Y798;E5RGZ4;A0A2R8Y6G6	ENOA_HUMAN	ENO1	(Dimethyl-n-4)AAVPSGASTGIYEALELR	AAVPSGASTGIYEALELR	(Dimethyl-n-4)AAVPSGASTGIYEALELR3	3	4.24029e-07	4.24029e-07	1.5e-07	0.000637755	0.000620732	0.000529942	0.000623053	0	1	21584.6	19680.8	1.5e-07	0.000516796	0.932928	2.03158	4.61837e-05
C:\Users\marco\Documents\Kai\DimethylDIA\DIA_Quan\Proteome\061524_KAI_Nathaniel_DimethylDIA_EV_Proteome_Quan_DIA_R2_S1-A2_1_8186.d	061524_KAI_Nathaniel_DimethylDIA_EV_Proteome_Quan_DIA_R2_S1-A2_1_8186	P06733	P06733;P13929;P09104;K7ERS8;E5RI09;A0A2R8YEG5;A0A2R8Y879;K7EKN2;F5H0C8;K7EM90;K7EPM1;F5H1C3;A0A2R8YEM5;E5RG95;A0A2R8Y798;E5RGZ4;A0A2R8Y6G6	ENOA_HUMAN	ENO1	(Dimethyl-n-4)AAVPSGASTGIYEALELR	AAVPSGASTGIYEALELR	(Dimethyl-n-4)AAVPSGASTGIYEALELR3	3	1.5e-07	1.5e-07	1.5e-07	0.000543183	0.000595238	0.000529942	0.000558971	0	1	21845.4	19796.3	1.5e-07	0.000516796	0.974755	1.06783	3.39523e-05
C:\Users\marco\Documents\Kai\DimethylDIA\DIA_Quan\Proteome\061524_KAI_Nathaniel_DimethylDIA_EV_Proteome_Quan_DIA_R3_S1-A3_1_8187.d	061524_KAI_Nathaniel_DimethylDIA_EV_Proteome_Quan_DIA_R3_S1-A3_1_8187	P06733	P06733;P13929;P09104;K7ERS8;E5RI09;A0A2R8YEG5;A0A2R8Y879;K7EKN2;F5H0C8;K7EM90;K7EPM1;F5H1C3;A0A2R8YEM5;E5RG95;A0A2R8Y798;E5RGZ4;A0A2R8Y6G6	ENOA_HUMAN	ENO1	(Dimethyl-n-4)AAVPSGASTGIYEALELR	AAVPSGASTGIYEALELR	(Dimethyl-n-4)AAVPSGASTGIYEALELR3	3	1.5e-07	1.5e-07	1.5e-07	0.000618429	0.000622665	0.000529942	0.000625	9.95322e-05	1	21572.8	20626.6	1.5e-07	0.000516796	0.94997	0.89706	4.27391e-05
C:\Users\marco\Documents\Kai\DimethylDIA\DIA_Quan\Proteome\061524_KAI_Nathaniel_DimethylDIA_EV_Proteome_Quan_DIA_R1_S1-A1_1_8185.d	061524_KAI_Nathaniel_DimethylDIA_EV_Proteome_Quan_DIA_R1_S1-A1_1_8185	P06733	P06733;P13929;P09104;K7ERS8;E5RI09;A0A2R8YEG5;A0A2R8Y879;K7EKN2;F5H0C8;K7EM90;K7EPM1;F5H1C3;A0A2R8YEM5;E5RG95;A0A2R8Y798;E5RGZ4;A0A2R8Y6G6	ENOA_HUMAN	ENO1	(Dimethyl-n-8)AAVPSGASTGIYEALELR	AAVPSGASTGIYEALELR	(Dimethyl-n-8)AAVPSGASTGIYEALELR3	3	4.24029e-07	4.24029e-07	1.5e-07	0.000637755	0.000552486	0.000529942	0.000555247	9.78378e-05	1	35050	31958.6	1.5e-07	0.000516796	0.971369	2.42994	1.94406e-05
C:\Users\marco\Documents\Kai\DimethylDIA\DIA_Quan\Proteome\061524_KAI_Nathaniel_DimethylDIA_EV_Proteome_Quan_DIA_R2_S1-A2_1_8186.d	061524_KAI_Nathaniel_DimethylDIA_EV_Proteome_Quan_DIA_R2_S1-A2_1_8186	P06733	P06733;P13929;P09104;K7ERS8;E5RI09;A0A2R8YEG5;A0A2R8Y879;K7EKN2;F5H0C8;K7EM90;K7EPM1;F5H1C3;A0A2R8YEM5;E5RG95;A0A2R8Y798;E5RGZ4;A0A2R8Y6G6	ENOA_HUMAN	ENO1	(Dimethyl-n-8)AAVPSGASTGIYEALELR	AAVPSGASTGIYEALELR	(Dimethyl-n-8)AAVPSGASTGIYEALELR3	3	1.5e-07	1.5e-07	1.5e-07	0.000543183	0.000506073	0.000529942	0.000508906	0	1	36921.6	33458.4	1.5e-07	0.000516796	0.957478	2.56765	1.48352e-05
C:\Users\marco\Documents\Kai\DimethylDIA\DIA_Quan\Proteome\061524_KAI_Nathaniel_DimethylDIA_EV_Proteome_Quan_DIA_R3_S1-A3_1_8187.d	061524_KAI_Nathaniel_DimethylDIA_EV_Proteome_Quan_DIA_R3_S1-A3_1_8187	P06733	P06733;P13929;P09104;K7ERS8;E5RI09;A0A2R8YEG5;A0A2R8Y879;K7EKN2;F5H0C8;K7EM90;K7EPM1;F5H1C3;A0A2R8YEM5;E5RG95;A0A2R8Y798;E5RGZ4;A0A2R8Y6G6	ENOA_HUMAN	ENO1	(Dimethyl-n-8)AAVPSGASTGIYEALELR	AAVPSGASTGIYEALELR	(Dimethyl-n-8)AAVPSGASTGIYEALELR3	3	1.5e-07	1.5e-07	1.5e-07	0.000618429	0.000661376	0.000529942	0.000661813	0	1	40470.6	38695.7	1.5e-07	0.000516796	0.979227	1.49394	1.71129e-05
C:\Users\marco\Documents\Kai\DimethylDIA\DIA_Quan\Proteome\061524_KAI_Nathaniel_DimethylDIA_EV_Proteome_Quan_DIA_R1_S1-A1_1_8185.d	061524_KAI_Nathaniel_DimethylDIA_EV_Proteome_Quan_DIA_R1_S1-A1_1_8185	P06733	P06733;K7ERS8;A0A2R8YEG5;A0A2R8Y879;K7EM90;A0A2R8YEM5;A0A2R8Y798;A0A2R8Y6G6	ENOA_HUMAN	ENO1	(Dimethyl-n-0)AAVPSGASTGIYEALELRDNDK(Dimethyl-K-0)	AAVPSGASTGIYEALELRDNDK	(Dimethyl-n-0)AAVPSGASTGIYEALELRDNDK(Dimethyl-K-0)3	3	2.21913e-05	2.21913e-05	1.93306e-06	0.000637755	0.00081367	0.000529942	0.00081367	0	1	34186.3	32241.6	2.25565e-06	0.000516796	0.934883	3.06645	0.00016055
C:\Users\marco\Documents\Kai\DimethylDIA\DIA_Quan\Proteome\061524_KAI_Nathaniel_DimethylDIA_EV_Proteome_Quan_DIA_R2_S1-A2_1_8186.d	061524_KAI_Nathaniel_DimethylDIA_EV_Proteome_Quan_DIA_R2_S1-A2_1_8186	P06733	P06733;K7ERS8;A0A2R8YEG5;A0A2R8Y879;K7EM90;A0A2R8YEM5;A0A2R8Y798;A0A2R8Y6G6	ENOA_HUMAN	ENO1	(Dimethyl-n-0)AAVPSGASTGIYEALELRDNDK(Dimethyl-K-0)	AAVPSGASTGIYEALELRDNDK	(Dimethyl-n-0)AAVPSGASTGIYEALELRDNDK(Dimethyl-K-0)3	3	1.93306e-06	2.00592e-06	1.93306e-06	0.000543183	0.000738552	0.000529942	0.000740192	0.00010017	1	33422.7	27991.4	2.25565e-06	0.000516796	0.97183	3.4868	0.000107425
C:\Users\marco\Documents\Kai\DimethylDIA\DIA_Quan\Proteome\061524_KAI_Nathaniel_DimethylDIA_EV_Proteome_Quan_DIA_R3_S1-A3_1_8187.d	061524_KAI_Nathaniel_DimethylDIA_EV_Proteome_Quan_DIA_R3_S1-A3_1_8187	P06733	P06733;K7ERS8;A0A2R8YEG5;A0A2R8Y879;K7EM90;A0A2R8YEM5;A0A2R8Y798;A0A2R8Y6G6	ENOA_HUMAN	ENO1	(Dimethyl-n-0)AAVPSGASTGIYEALELRDNDK(Dimethyl-K-0)	AAVPSGASTGIYEALELRDNDK	(Dimethyl-n-0)AAVPSGASTGIYEALELRDNDK(Dimethyl-K-0)3	3	5.52922e-06	5.52922e-06	1.93306e-06	0.000618429	0.00076746	0.000529942	0.000769823	9.95322e-05	1	25979.2	24114.3	2.25565e-06	0.000516796	0.973389	2.58819	0.00013322
C:\Users\marco\Documents\Kai\DimethylDIA\DIA_Quan\Proteome\061524_KAI_Nathaniel_DimethylDIA_EV_Proteome_Quan_DIA_R1_S1-A1_1_8185.d	061524_KAI_Nathaniel_DimethylDIA_EV_Proteome_Quan_DIA_R1_S1-A1_1_8185	P06733	P06733;K7ERS8;A0A2R8YEG5;A0A2R8Y879;K7EM90;A0A2R8YEM5;A0A2R8Y798;A0A2R8Y6G6	ENOA_HUMAN	ENO1	(Dimethyl-n-4)AAVPSGASTGIYEALELRDNDK(Dimethyl-K-4)	AAVPSGASTGIYEALELRDNDK	(Dimethyl-n-4)AAVPSGASTGIYEALELRDNDK(Dimethyl-K-4)3	3	2.21913e-05	2.21913e-05	1.93306e-06	0.000637755	0.000620732	0.000529942	0.000623053	9.78378e-05	1	66562	63543.7	2.25565e-06	0.000516796	0.992035	3.66715	4.61837e-05
C:\Users\marco\Documents\Kai\DimethylDIA\DIA_Quan\Proteome\061524_KAI_Nathaniel_DimethylDIA_EV_Proteome_Quan_DIA_R2_S1-A2_1_8186.d	061524_KAI_Nathaniel_DimethylDIA_EV_Proteome_Quan_DIA_R2_S1-A2_1_8186	P06733	P06733;K7ERS8;A0A2R8YEG5;A0A2R8Y879;K7EM90;A0A2R8YEM5;A0A2R8Y798;A0A2R8Y6G6	ENOA_HUMAN	ENO1	(Dimethyl-n-4)AAVPSGASTGIYEALELRDNDK(Dimethyl-K-4)	AAVPSGASTGIYEALELRDNDK	(Dimethyl-n-4)AAVPSGASTGIYEALELRDNDK(Dimethyl-K-4)3	3	1.93306e-06	2.00592e-06	1.93306e-06	0.000543183	0.000595238	0.000529942	0.000558971	0	1	63897.1	53247.8	2.25565e-06	0.000516796	0.953569	3.06986	3.39523e-05
C:\Users\marco\Documents\Kai\DimethylDIA\DIA_Quan\Proteome\061524_KAI_Nathaniel_DimethylDIA_EV_Proteome_Quan_DIA_R3_S1-A3_1_8187.d	061524_KAI_Nathaniel_DimethylDIA_EV_Proteome_Quan_DIA_R3_S1-A3_1_8187	P06733	P06733;K7ERS8;A0A2R8YEG5;A0A2R8Y879;K7EM90;A0A2R8YEM5;A0A2R8Y798;A0A2R8Y6G6	ENOA_HUMAN	ENO1	(Dimethyl-n-4)AAVPSGASTGIYEALELRDNDK(Dimethyl-K-4)	AAVPSGASTGIYEALELRDNDK	(Dimethyl-n-4)AAVPSGASTGIYEALELRDNDK(Dimethyl-K-4)3	3	5.52922e-06	5.52922e-06	1.93306e-06	0.000618429	0.000622665	0.000529942	0.000625	9.95322e-05	1	57149	53587.2	2.25565e-06	0.000516796	0.993658	3.43767	4.27391e-05
C:\Users\marco\Documents\Kai\DimethylDIA\DIA_Quan\Proteome\061524_KAI_Nathaniel_DimethylDIA_EV_Proteome_Quan_DIA_R1_S1-A1_1_8185.d	061524_KAI_Nathaniel_DimethylDIA_EV_Proteome_Quan_DIA_R1_S1-A1_1_8185	P06733	P06733;K7ERS8;A0A2R8YEG5;A0A2R8Y879;K7EM90;A0A2R8YEM5;A0A2R8Y798;A0A2R8Y6G6	ENOA_HUMAN	ENO1	(Dimethyl-n-8)AAVPSGASTGIYEALELRDNDK(Dimethyl-K-8)	AAVPSGASTGIYEALELRDNDK	(Dimethyl-n-8)AAVPSGASTGIYEALELRDNDK(Dimethyl-K-8)3	3	2.21913e-05	2.21913e-05	1.93306e-06	0.000637755	0.000552486	0.000529942	0.000555247	9.78378e-05	1	127248	121478	2.25565e-06	0.000516796	0.982841	5.07132	1.94406e-05
C:\Users\marco\Documents\Kai\DimethylDIA\DIA_Quan\Proteome\061524_KAI_Nathaniel_DimethylDIA_EV_Proteome_Quan_DIA_R2_S1-A2_1_8186.d	061524_KAI_Nathaniel_DimethylDIA_EV_Proteome_Quan_DIA_R2_S1-A2_1_8186	P06733	P06733;K7ERS8;A0A2R8YEG5;A0A2R8Y879;K7EM90;A0A2R8YEM5;A0A2R8Y798;A0A2R8Y6G6	ENOA_HUMAN	ENO1	(Dimethyl-n-8)AAVPSGASTGIYEALELRDNDK(Dimethyl-K-8)	AAVPSGASTGIYEALELRDNDK	(Dimethyl-n-8)AAVPSGASTGIYEALELRDNDK(Dimethyl-K-8)3	3	1.93306e-06	2.00592e-06	1.93306e-06	0.000543183	0.000506073	0.000529942	0.000508906	0.00010017	1	125226	104876	2.25565e-06	0.000516796	0.971969	4.33254	1.48352e-05
C:\Users\marco\Documents\Kai\DimethylDIA\DIA_Quan\Proteome\061524_KAI_Nathaniel_DimethylDIA_EV_Proteome_Quan_DIA_R3_S1-A3_1_8187.d	061524_KAI_Nathaniel_DimethylDIA_EV_Proteome_Quan_DIA_R3_S1-A3_1_8187	P06733	P06733;K7ERS8;A0A2R8YEG5;A0A2R8Y879;K7EM90;A0A2R8YEM5;A0A2R8Y798;A0A2R8Y6G6	ENOA_HUMAN	ENO1	(Dimethyl-n-8)AAVPSGASTGIYEALELRDNDK(Dimethyl-K-8)	AAVPSGASTGIYEALELRDNDK	(Dimethyl-n-8)AAVPSGASTGIYEALELRDNDK(Dimethyl-K-8)3	3	5.52922e-06	5.52922e-06	1.93306e-06	0.000618429	0.000661376	0.000529942	0.000661813	0	1	94666.7	88766.8	2.25565e-06	0.000516796	0.938759	4.30295	1.71129e-05
C:\Users\marco\Documents\Kai\DimethylDIA\DIA_Quan\Proteome\061524_KAI_Nathaniel_DimethylDIA_EV_Proteome_Quan_DIA_R1_S1-A1_1_8185.d	061524_KAI_Nathaniel_DimethylDIA_EV_Proteome_Quan_DIA_R1_S1-A1_1_8185	P06733	P06733;K7ERS8;A0A2R8YEG5;A0A2R8Y879;K7EM90;A0A2R8YEM5;A0A2R8Y798;A0A2R8Y6G6	ENOA_HUMAN	ENO1	(Dimethyl-n-0)AAVPSGASTGIYEALELRDNDK(Dimethyl-K-0)TR	AAVPSGASTGIYEALELRDNDKTR	(Dimethyl-n-0)AAVPSGASTGIYEALELRDNDK(Dimethyl-K-0)TR3	3	0.000147929	0.000284921	4.91994e-05	0.000637755	0.00081367	0.000529942	0.00081367	0.000147929	1	3527.71	3639.07	5.74315e-05	0.000516796	0.909948	0.944138	0.00016055
C:\Users\marco\Documents\Kai\DimethylDIA\DIA_Quan\Proteome\061524_KAI_Nathaniel_DimethylDIA_EV_Proteome_Quan_DIA_R2_S1-A2_1_8186.d	061524_KAI_Nathaniel_DimethylDIA_EV_Proteome_Quan_DIA_R2_S1-A2_1_8186	P06733	P06733;K7ERS8;A0A2R8YEG5;A0A2R8Y879;K7EM90;A0A2R8YEM5;A0A2R8Y798;A0A2R8Y6G6	ENOA_HUMAN	ENO1	(Dimethyl-n-0)AAVPSGASTGIYEALELRDNDK(Dimethyl-K-0)TR	AAVPSGASTGIYEALELRDNDKTR	(Dimethyl-n-0)AAVPSGASTGIYEALELRDNDK(Dimethyl-K-0)TR3	3	1.86147e-06	2.56492e-06	4.91994e-05	0.000543183	0.000738552	0.000529942	0.000740192	0.00010017	1	6671.89	5831.91	5.74315e-05	0.000516796	0.88922	1.58411	0.000107425
C:\Users\marco\Documents\Kai\DimethylDIA\DIA_Quan\Proteome\061524_KAI_Nathaniel_DimethylDIA_EV_Proteome_Quan_DIA_R3_S1-A3_1_8187.d	061524_KAI_Nathaniel_DimethylDIA_EV_Proteome_Quan_DIA_R3_S1-A3_1_8187	P06733	P06733;K7ERS8;A0A2R8YEG5;A0A2R8Y879;K7EM90;A0A2R8YEM5;A0A2R8Y798;A0A2R8Y6G6	ENOA_HUMAN	ENO1	(Dimethyl-n-0)AAVPSGASTGIYEALELRDNDK(Dimethyl-K-0)TR	AAVPSGASTGIYEALELRDNDKTR	(Dimethyl-n-0)AAVPSGASTGIYEALELRDNDK(Dimethyl-K-0)TR3	3	0.000135339	0.000135339	4.91994e-05	0.000618429	0.00076746	0.000529942	0.000769823	0.000135339	1	3600.65	3186.13	5.74315e-05	0.000516796	0.913678	0.636294	0.000229654
C:\Users\marco\Documents\Kai\DimethylDIA\DIA_Quan\Proteome\061524_KAI_Nathaniel_DimethylDIA_EV_Proteome_Quan_DIA_R1_S1-A1_1_8185.d	061524_KAI_Nathaniel_DimethylDIA_EV_Proteome_Quan_DIA_R1_S1-A1_1_8185	P06733	P06733;K7ERS8;A0A2R8YEG5;A0A2R8Y879;K7EM90;A0A2R8YEM5;A0A2R8Y798;A0A2R8Y6G6	ENOA_HUMAN	ENO1	(Dimethyl-n-4)AAVPSGASTGIYEALELRDNDK(Dimethyl-K-4)TR	AAVPSGASTGIYEALELRDNDKTR	(Dimethyl-n-4)AAVPSGASTGIYEALELRDNDK(Dimethyl-K-4)TR3	3	0.000147929	0.000284921	4.91994e-05	0.000637755	0.000620732	0.000529942	0.000623053	0.000147929	1	9033.84	9319.01	5.74315e-05	0.000516796	0.900008	1.36356	4.61837e-05
C:\Users\marco\Documents\Kai\DimethylDIA\DIA_Quan\Proteome\061524_KAI_Nathaniel_DimethylDIA_EV_Proteome_Quan_DIA_R2_S1-A2_1_8186.d	061524_KAI_Nathaniel_DimethylDIA_EV_Proteome_Quan_DIA_R2_S1-A2_1_8186	P06733	P06733;K7ERS8;A0A2R8YEG5;A0A2R8Y879;K7EM90;A0A2R8YEM5;A0A2R8Y798;A0A2R8Y6G6	ENOA_HUMAN	ENO1	(Dimethyl-n-4)AAVPSGASTGIYEALELRDNDK(Dimethyl-K-4)TR	AAVPSGASTGIYEALELRDNDKTR	(Dimethyl-n-4)AAVPSGASTGIYEALELRDNDK(Dimethyl-K-4)TR3	3	1.86147e-06	2.56492e-06	4.91994e-05	0.000543183	0.000595238	0.000529942	0.000558971	0.00010017	1	10547.7	9322.28	5.74315e-05	0.000516796	0.879493	2.10685	3.39523e-05
C:\Users\marco\Documents\Kai\DimethylDIA\DIA_Quan\Proteome\061524_KAI_Nathaniel_DimethylDIA_EV_Proteome_Quan_DIA_R3_S1-A3_1_8187.d	061524_KAI_Nathaniel_DimethylDIA_EV_Proteome_Quan_DIA_R3_S1-A3_1_8187	P06733	P06733;K7ERS8;A0A2R8YEG5;A0A2R8Y879;K7EM90;A0A2R8YEM5;A0A2R8Y798;A0A2R8Y6G6	ENOA_HUMAN	ENO1	(Dimethyl-n-4)AAVPSGASTGIYEALELRDNDK(Dimethyl-K-4)TR	AAVPSGASTGIYEALELRDNDKTR	(Dimethyl-n-4)AAVPSGASTGIYEALELRDNDK(Dimethyl-K-4)TR3	3	0.000135339	0.000135339	4.91994e-05	0.000618429	0.000622665	0.000529942	0.000625	0.000135339	1	6169.89	5459.58	5.74315e-05	0.000516796	0.932664	0.915915	4.27391e-05
C:\Users\marco\Documents\Kai\DimethylDIA\DIA_Quan\Proteome\061524_KAI_Nathaniel_DimethylDIA_EV_Proteome_Quan_DIA_R1_S1-A1_1_8185.d	061524_KAI_Nathaniel_DimethylDIA_EV_Proteome_Quan_DIA_R1_S1-A1_1_8185	P06733	P06733;K7ERS8;A0A2R8YEG5;A0A2R8Y879;K7EM90;A0A2R8YEM5;A0A2R8Y798;A0A2R8Y6G6	ENOA_HUMAN	ENO1	(Dimethyl-n-8)AAVPSGASTGIYEALELRDNDK(Dimethyl-K-8)TR	AAVPSGASTGIYEALELRDNDKTR	(Dimethyl-n-8)AAVPSGASTGIYEALELRDNDK(Dimethyl-K-8)TR3	3	0.000147929	0.000284921	4.91994e-05	0.000637755	0.000552486	0.000529942	0.000555247	0.000147929	1	17163.2	17705	5.74315e-05	0.000516796	0.910262	1.51002	1.94406e-05
C:\Users\marco\Documents\Kai\DimethylDIA\DIA_Quan\Proteome\061524_KAI_Nathaniel_DimethylDIA_EV_Proteome_Quan_DIA_R2_S1-A2_1_8186.d	061524_KAI_Nathaniel_DimethylDIA_EV_Proteome_Quan_DIA_R2_S1-A2_1_8186	P06733	P06733;K7ERS8;A0A2R8YEG5;A0A2R8Y879;K7EM90;A0A2R8YEM5;A0A2R8Y798;A0A2R8Y6G6	ENOA_HUMAN	ENO1	(Dimethyl-n-8)AAVPSGASTGIYEALELRDNDK(Dimethyl-K-8)TR	AAVPSGASTGIYEALELRDNDKTR	(Dimethyl-n-8)AAVPSGASTGIYEALELRDNDK(Dimethyl-K-8)TR3	3	1.86147e-06	2.56492e-06	4.91994e-05	0.000543183	0.000506073	0.000529942	0.000508906	0.00010017	1	16357	14297.6	5.74315e-05	0.000516796	0.846042	1.58305	1.48352e-05
C:\Users\marco\Documents\Kai\DimethylDIA\DIA_Quan\Proteome\061524_KAI_Nathaniel_DimethylDIA_EV_Proteome_Quan_DIA_R3_S1-A3_1_8187.d	061524_KAI_Nathaniel_DimethylDIA_EV_Proteome_Quan_DIA_R3_S1-A3_1_8187	P06733	P06733;K7ERS8;A0A2R8YEG5;A0A2R8Y879;K7EM90;A0A2R8YEM5;A0A2R8Y798;A0A2R8Y6G6	ENOA_HUMAN	ENO1	(Dimethyl-n-8)AAVPSGASTGIYEALELRDNDK(Dimethyl-K-8)TR	AAVPSGASTGIYEALELRDNDKTR	(Dimethyl-n-8)AAVPSGASTGIYEALELRDNDK(Dimethyl-K-8)TR3	3	0.000135339	0.000135339	4.91994e-05	0.000618429	0.000661376	0.000529942	0.000661813	0.000135339	1	14846.4	13137.2	5.74315e-05	0.000516796	0.951626	1.09402	1.71129e-05
C:\Users\marco\Documents\Kai\DimethylDIA\DIA_Quan\Proteome\061524_KAI_Nathaniel_DimethylDIA_EV_Proteome_Quan_DIA_R1_S1-A1_1_8185.d	061524_KAI_Nathaniel_DimethylDIA_EV_Proteome_Quan_DIA_R1_S1-A1_1_8185	P06733	P06733;K7ERS8;A0A2R8YEG5;A0A2R8Y879;K7EM90;A0A2R8YEM5;A0A2R8Y798;A0A2R8Y6G6	ENOA_HUMAN	ENO1	(Dimethyl-n-0)AAVPSGASTGIYEALELRDNDK(Dimethyl-K-0)TR	AAVPSGASTGIYEALELRDNDKTR	(Dimethyl-n-0)AAVPSGASTGIYEALELRDNDK(Dimethyl-K-0)TR4	4	0.000147929	0.000284921	1.86147e-06	0.000637755	0.00081367	0.000529942	0.00081367	0	1	65163	67694.8	1.33834e-06	0.000516796	0.986418	7.66646	0.00016055
C:\Users\marco\Documents\Kai\DimethylDIA\DIA_Quan\Proteome\061524_KAI_Nathaniel_DimethylDIA_EV_Proteome_Quan_DIA_R2_S1-A2_1_8186.d	061524_KAI_Nathaniel_DimethylDIA_EV_Proteome_Quan_DIA_R2_S1-A2_1_8186	P06733	P06733;K7ERS8;A0A2R8YEG5;A0A2R8Y879;K7EM90;A0A2R8YEM5;A0A2R8Y798;A0A2R8Y6G6	ENOA_HUMAN	ENO1	(Dimethyl-n-0)AAVPSGASTGIYEALELRDNDK(Dimethyl-K-0)TR	AAVPSGASTGIYEALELRDNDKTR	(Dimethyl-n-0)AAVPSGASTGIYEALELRDNDK(Dimethyl-K-0)TR4	4	1.86147e-06	2.56492e-06	1.86147e-06	0.000543183	0.000738552	0.000529942	0.000740192	0	1	102281	90110.4	1.33834e-06	0.000516796	0.977008	9.06472	0.000107425
C:\Users\marco\Documents\Kai\DimethylDIA\DIA_Quan\Proteome\061524_KAI_Nathaniel_DimethylDIA_EV_Proteome_Quan_DIA_R3_S1-A3_1_8187.d	061524_KAI_Nathaniel_DimethylDIA_EV_Proteome_Quan_DIA_R3_S1-A3_1_8187	P06733	P06733;K7ERS8;A0A2R8YEG5;A0A2R8Y879;K7EM90;A0A2R8YEM5;A0A2R8Y798;A0A2R8Y6G6	ENOA_HUMAN	ENO1	(Dimethyl-n-0)AAVPSGASTGIYEALELRDNDK(Dimethyl-K-0)TR	AAVPSGASTGIYEALELRDNDKTR	(Dimethyl-n-0)AAVPSGASTGIYEALELRDNDK(Dimethyl-K-0)TR4	4	0.000135339	0.000135339	1.86147e-06	0.000618429	0.00076746	0.000529942	0.000769823	0	1	89402.1	79028.2	1.33834e-06	0.000516796	0.990818	8.85647	0.00013322
C:\Users\marco\Documents\Kai\DimethylDIA\DIA_Quan\Proteome\061524_KAI_Nathaniel_DimethylDIA_EV_Proteome_Quan_DIA_R1_S1-A1_1_8185.d	061524_KAI_Nathaniel_DimethylDIA_EV_Proteome_Quan_DIA_R1_S1-A1_1_8185	P06733	P06733;K7ERS8;A0A2R8YEG5;A0A2R8Y879;K7EM90;A0A2R8YEM5;A0A2R8Y798;A0A2R8Y6G6	ENOA_HUMAN	ENO1	(Dimethyl-n-4)AAVPSGASTGIYEALELRDNDK(Dimethyl-K-4)TR	AAVPSGASTGIYEALELRDNDKTR	(Dimethyl-n-4)AAVPSGASTGIYEALELRDNDK(Dimethyl-K-4)TR4	4	0.000147929	0.000284921	1.86147e-06	0.000637755	0.000620732	0.000529942	0.000623053	0.000147929	1	132798	141149	1.33834e-06	0.000516796	0.995804	9.10894	4.61837e-05
C:\Users\marco\Documents\Kai\DimethylDIA\DIA_Quan\Proteome\061524_KAI_Nathaniel_DimethylDIA_EV_Proteome_Quan_DIA_R2_S1-A2_1_8186.d	061524_KAI_Nathaniel_DimethylDIA_EV_Proteome_Quan_DIA_R2_S1-A2_1_8186	P06733	P06733;K7ERS8;A0A2R8YEG5;A0A2R8Y879;K7EM90;A0A2R8YEM5;A0A2R8Y798;A0A2R8Y6G6	ENOA_HUMAN	ENO1	(Dimethyl-n-4)AAVPSGASTGIYEALELRDNDK(Dimethyl-K-4)TR	AAVPSGASTGIYEALELRDNDKTR	(Dimethyl-n-4)AAVPSGASTGIYEALELRDNDK(Dimethyl-K-4)TR4	4	1.86147e-06	2.56492e-06	1.86147e-06	0.000543183	0.000595238	0.000529942	0.000558971	0.00010017	1	219142	193067	1.33834e-06	0.000516796	0.995086	9.99146	3.39523e-05
C:\Users\marco\Documents\Kai\DimethylDIA\DIA_Quan\Proteome\061524_KAI_Nathaniel_DimethylDIA_EV_Proteome_Quan_DIA_R3_S1-A3_1_8187.d	061524_KAI_Nathaniel_DimethylDIA_EV_Proteome_Quan_DIA_R3_S1-A3_1_8187	P06733	P06733;K7ERS8;A0A2R8YEG5;A0A2R8Y879;K7EM90;A0A2R8YEM5;A0A2R8Y798;A0A2R8Y6G6	ENOA_HUMAN	ENO1	(Dimethyl-n-4)AAVPSGASTGIYEALELRDNDK(Dimethyl-K-4)TR	AAVPSGASTGIYEALELRDNDKTR	(Dimethyl-n-4)AAVPSGASTGIYEALELRDNDK(Dimethyl-K-4)TR4	4	0.000135339	0.000135339	1.86147e-06	0.000618429	0.000622665	0.000529942	0.000625	0.000135339	1	193075	170671	1.33834e-06	0.000516796	0.992605	9.30565	4.27391e-05
C:\Users\marco\Documents\Kai\DimethylDIA\DIA_Quan\Proteome\061524_KAI_Nathaniel_DimethylDIA_EV_Proteome_Quan_DIA_R1_S1-A1_1_8185.d	061524_KAI_Nathaniel_DimethylDIA_EV_Proteome_Quan_DIA_R1_S1-A1_1_8185	P06733	P06733;K7ERS8;A0A2R8YEG5;A0A2R8Y879;K7EM90;A0A2R8YEM5;A0A2R8Y798;A0A2R8Y6G6	ENOA_HUMAN	ENO1	(Dimethyl-n-8)AAVPSGASTGIYEALELRDNDK(Dimethyl-K-8)TR	AAVPSGASTGIYEALELRDNDKTR	(Dimethyl-n-8)AAVPSGASTGIYEALELRDNDK(Dimethyl-K-8)TR4	4	0.000147929	0.000284921	1.86147e-06	0.000637755	0.000552486	0.000529942	0.000555247	0.000147929	1	266070	276408	1.33834e-06	0.000516796	0.992047	9.66263	1.94406e-05
C:\Users\marco\Documents\Kai\DimethylDIA\DIA_Quan\Proteome\061524_KAI_Nathaniel_DimethylDIA_EV_Proteome_Quan_DIA_R2_S1-A2_1_8186.d	061524_KAI_Nathaniel_DimethylDIA_EV_Proteome_Quan_DIA_R2_S1-A2_1_8186	P06733	P06733;K7ERS8;A0A2R8YEG5;A0A2R8Y879;K7EM90;A0A2R8YEM5;A0A2R8Y798;A0A2R8Y6G6	ENOA_HUMAN	ENO1	(Dimethyl-n-8)AAVPSGASTGIYEALELRDNDK(Dimethyl-K-8)TR	AAVPSGASTGIYEALELRDNDKTR	(Dimethyl-n-8)AAVPSGASTGIYEALELRDNDK(Dimethyl-K-8)TR4	4	1.86147e-06	2.56492e-06	1.86147e-06	0.000543183	0.000506073	0.000529942	0.000508906	0.00010017	1	439266	386998	1.33834e-06	0.000516796	0.995104	11.0638	1.48352e-05
C:\Users\marco\Documents\Kai\DimethylDIA\DIA_Quan\Proteome\061524_KAI_Nathaniel_DimethylDIA_EV_Proteome_Quan_DIA_R3_S1-A3_1_8187.d	061524_KAI_Nathaniel_DimethylDIA_EV_Proteome_Quan_DIA_R3_S1-A3_1_8187	P06733	P06733;K7ERS8;A0A2R8YEG5;A0A2R8Y879;K7EM90;A0A2R8YEM5;A0A2R8Y798;A0A2R8Y6G6	ENOA_HUMAN	ENO1	(Dimethyl-n-8)AAVPSGASTGIYEALELRDNDK(Dimethyl-K-8)TR	AAVPSGASTGIYEALELRDNDKTR	(Dimethyl-n-8)AAVPSGASTGIYEALELRDNDK(Dimethyl-K-8)TR4	4	0.000135339	0.000135339	1.86147e-06	0.000618429	0.000661376	0.000529942	0.000661813	0.000135339	1	372274	329076	1.33834e-06	0.000516796	0.995894	10.3436	1.71129e-05
C:\Users\marco\Documents\Kai\DimethylDIA\DIA_Quan\Proteome\061524_KAI_Nathaniel_DimethylDIA_EV_Proteome_Quan_DIA_R1_S1-A1_1_8185.d	061524_KAI_Nathaniel_DimethylDIA_EV_Proteome_Quan_DIA_R1_S1-A1_1_8185	P00558	P00558	PGK1_HUMAN	PGK1	(Dimethyl-n-0)AAVPSIK(Dimethyl-K-0)	AAVPSIK	(Dimethyl-n-0)AAVPSIK(Dimethyl-K-0)2	2	0.000127259	0.000240168	0.000101616	0.000637755	0.00081367	0.000529942	0.00081367	0.000127259	1	50873.5	53012	5.2869e-05	0.000516796	0.961328	1.41172	0.00016055
C:\Users\marco\Documents\Kai\DimethylDIA\DIA_Quan\Proteome\061524_KAI_Nathaniel_DimethylDIA_EV_Proteome_Quan_DIA_R2_S1-A2_1_8186.d	061524_KAI_Nathaniel_DimethylDIA_EV_Proteome_Quan_DIA_R2_S1-A2_1_8186	P00558	P00558	PGK1_HUMAN	PGK1	(Dimethyl-n-0)AAVPSIK(Dimethyl-K-0)	AAVPSIK	(Dimethyl-n-0)AAVPSIK(Dimethyl-K-0)2	2	0.000101616	0.000200592	0.000101616	0.000543183	0.000738552	0.000529942	0.000740192	0.000101616	1	73438.3	70130.6	5.2869e-05	0.000516796	0.974593	1.33355	0.000107425
C:\Users\marco\Documents\Kai\DimethylDIA\DIA_Quan\Proteome\061524_KAI_Nathaniel_DimethylDIA_EV_Proteome_Quan_DIA_R3_S1-A3_1_8187.d	061524_KAI_Nathaniel_DimethylDIA_EV_Proteome_Quan_DIA_R3_S1-A3_1_8187	P00558	P00558	PGK1_HUMAN	PGK1	(Dimethyl-n-0)AAVPSIK(Dimethyl-K-0)	AAVPSIK	(Dimethyl-n-0)AAVPSIK(Dimethyl-K-0)2	2	0.00011409	0.000217214	0.000101616	0.000618429	0.00076746	0.000529942	0.000769823	0.00011409	1	74968.9	71908.9	5.2869e-05	0.000516796	0.973244	1.40574	0.00013322
C:\Users\marco\Documents\Kai\DimethylDIA\DIA_Quan\Proteome\061524_KAI_Nathaniel_DimethylDIA_EV_Proteome_Quan_DIA_R1_S1-A1_1_8185.d	061524_KAI_Nathaniel_DimethylDIA_EV_Proteome_Quan_DIA_R1_S1-A1_1_8185	P00558	P00558	PGK1_HUMAN	PGK1	(Dimethyl-n-4)AAVPSIK(Dimethyl-K-4)	AAVPSIK	(Dimethyl-n-4)AAVPSIK(Dimethyl-K-4)2	2	0.000127259	0.000240168	0.000101616	0.000637755	0.000620732	0.000529942	0.000623053	0	1	101002	105248	5.2869e-05	0.000516796	0.978458	2.89963	4.61837e-05
C:\Users\marco\Documents\Kai\DimethylDIA\DIA_Quan\Proteome\061524_KAI_Nathaniel_DimethylDIA_EV_Proteome_Quan_DIA_R2_S1-A2_1_8186.d	061524_KAI_Nathaniel_DimethylDIA_EV_Proteome_Quan_DIA_R2_S1-A2_1_8186	P00558	P00558	PGK1_HUMAN	PGK1	(Dimethyl-n-4)AAVPSIK(Dimethyl-K-4)	AAVPSIK	(Dimethyl-n-4)AAVPSIK(Dimethyl-K-4)2	2	0.000101616	0.000200592	0.000101616	0.000543183	0.000595238	0.000529942	0.000558971	0	1	151317	144502	5.2869e-05	0.000516796	0.98556	3.75752	3.39523e-05
C:\Users\marco\Documents\Kai\DimethylDIA\DIA_Quan\Proteome\061524_KAI_Nathaniel_DimethylDIA_EV_Proteome_Quan_DIA_R3_S1-A3_1_8187.d	061524_KAI_Nathaniel_DimethylDIA_EV_Proteome_Quan_DIA_R3_S1-A3_1_8187	P00558	P00558	PGK1_HUMAN	PGK1	(Dimethyl-n-4)AAVPSIK(Dimethyl-K-4)	AAVPSIK	(Dimethyl-n-4)AAVPSIK(Dimethyl-K-4)2	2	0.00011409	0.000217214	0.000101616	0.000618429	0.000622665	0.000529942	0.000625	0	1	149807	143693	5.2869e-05	0.000516796	0.994008	3.45148	4.27391e-05
C:\Users\marco\Documents\Kai\DimethylDIA\DIA_Quan\Proteome\061524_KAI_Nathaniel_DimethylDIA_EV_Proteome_Quan_DIA_R1_S1-A1_1_8185.d	061524_KAI_Nathaniel_DimethylDIA_EV_Proteome_Quan_DIA_R1_S1-A1_1_8185	P00558	P00558	PGK1_HUMAN	PGK1	(Dimethyl-n-8)AAVPSIK(Dimethyl-K-8)	AAVPSIK	(Dimethyl-n-8)AAVPSIK(Dimethyl-K-8)2	2	0.000127259	0.000240168	0.000101616	0.000637755	0.000552486	0.000529942	0.000555247	0.000127259	1	228351	237949	5.2869e-05	0.000516796	0.993308	3.57369	1.94406e-05
C:\Users\marco\Documents\Kai\DimethylDIA\DIA_Quan\Proteome\061524_KAI_Nathaniel_DimethylDIA_EV_Proteome_Quan_DIA_R2_S1-A2_1_8186.d	061524_KAI_Nathaniel_DimethylDIA_EV_Proteome_Quan_DIA_R2_S1-A2_1_8186	P00558	P00558	PGK1_HUMAN	PGK1	(Dimethyl-n-8)AAVPSIK(Dimethyl-K-8)	AAVPSIK	(Dimethyl-n-8)AAVPSIK(Dimethyl-K-8)2	2	0.000101616	0.000200592	0.000101616	0.000543183	0.000506073	0.000529942	0.000508906	0.000101616	1	303318	289657	5.2869e-05	0.000516796	0.988825	4.59191	1.48352e-05
C:\Users\marco\Documents\Kai\DimethylDIA\DIA_Quan\Proteome\061524_KAI_Nathaniel_DimethylDIA_EV_Proteome_Quan_DIA_R3_S1-A3_1_8187.d	061524_KAI_Nathaniel_DimethylDIA_EV_Proteome_Quan_DIA_R3_S1-A3_1_8187	P00558	P00558	PGK1_HUMAN	PGK1	(Dimethyl-n-8)AAVPSIK(Dimethyl-K-8)	AAVPSIK	(Dimethyl-n-8)AAVPSIK(Dimethyl-K-8)2	2	0.00011409	0.000217214	0.000101616	0.000618429	0.000661376	0.000529942	0.000661813	0.00011409	1	285235	273592	5.2869e-05	0.000516796	0.983925	3.21122	1.71129e-05
C:\Users\marco\Documents\Kai\DimethylDIA\DIA_Quan\Proteome\061524_KAI_Nathaniel_DimethylDIA_EV_Proteome_Quan_DIA_R2_S1-A2_1_8186.d	061524_KAI_Nathaniel_DimethylDIA_EV_Proteome_Quan_DIA_R2_S1-A2_1_8186	P12107	P12107;A0A2R8Y5N4;A0A0U1RRA7;A0A2R8Y4M5;A0A2R8Y4I5;A0A2R8YDU3;C9JMN2;H7C381	COBA1_HUMAN	COL11A1	(Dimethyl-n-4)AAYDYC(Carbamidomethyl (C))EHYSPDC(Carbamidomethyl (C))DSSAPK(Dimethyl-K-4)	AAYDYCEHYSPDCDSSAPK	(Dimethyl-n-4)AAYDYC(Carbamidomethyl (C))EHYSPDC(Carbamidomethyl (C))DSSAPK(Dimethyl-K-4)2	2	1.5e-07	1.5e-07	4.80538e-05	0.000543183	0.000595238	0.000529942	0.000558971	0.00010017	1	427.021	399.367	5.74315e-05	0.000516796	0	0.669019	0.0135204
C:\Users\marco\Documents\Kai\DimethylDIA\DIA_Quan\Proteome\061524_KAI_Nathaniel_DimethylDIA_EV_Proteome_Quan_DIA_R1_S1-A1_1_8185.d	061524_KAI_Nathaniel_DimethylDIA_EV_Proteome_Quan_DIA_R1_S1-A1_1_8185	P12107	P12107;A0A2R8Y5N4;A0A0U1RRA7;A0A2R8Y4M5;A0A2R8Y4I5;A0A2R8YDU3;C9JMN2;H7C381	COBA1_HUMAN	COL11A1	(Dimethyl-n-8)AAYDYC(Carbamidomethyl (C))EHYSPDC(Carbamidomethyl (C))DSSAPK(Dimethyl-K-8)	AAYDYCEHYSPDCDSSAPK	(Dimethyl-n-8)AAYDYC(Carbamidomethyl (C))EHYSPDC(Carbamidomethyl (C))DSSAPK(Dimethyl-K-8)2	2	9.89401e-07	9.89401e-07	4.80538e-05	0.000637755	0.000552486	0.000529942	0.000555247	9.78378e-05	1	31285.7	31381.1	5.74315e-05	0.000516796	0.914259	0.571241	1.94406e-05
C:\Users\marco\Documents\Kai\DimethylDIA\DIA_Quan\Proteome\061524_KAI_Nathaniel_DimethylDIA_EV_Proteome_Quan_DIA_R1_S1-A1_1_8185.d	061524_KAI_Nathaniel_DimethylDIA_EV_Proteome_Quan_DIA_R1_S1-A1_1_8185	P12107	P12107;A0A2R8Y5N4;A0A0U1RRA7;A0A2R8Y4M5;A0A2R8Y4I5;A0A2R8YDU3;C9JMN2;H7C381	COBA1_HUMAN	COL11A1	(Dimethyl-n-0)AAYDYC(Carbamidomethyl (C))EHYSPDC(Carbamidomethyl (C))DSSAPK(Dimethyl-K-0)	AAYDYCEHYSPDCDSSAPK	(Dimethyl-n-0)AAYDYC(Carbamidomethyl (C))EHYSPDC(Carbamidomethyl (C))DSSAPK(Dimethyl-K-0)3	3	9.89401e-07	9.89401e-07	1.5e-07	0.000637755	0.00081367	0.000529942	0.00081367	0	1	101994	102421	1.5e-07	0.000516796	0.987182	8.50201	0.00016055
C:\Users\marco\Documents\Kai\DimethylDIA\DIA_Quan\Proteome\061524_KAI_Nathaniel_DimethylDIA_EV_Proteome_Quan_DIA_R2_S1-A2_1_8186.d	061524_KAI_Nathaniel_DimethylDIA_EV_Proteome_Quan_DIA_R2_S1-A2_1_8186	P12107	P12107;A0A2R8Y5N4;A0A0U1RRA7;A0A2R8Y4M5;A0A2R8Y4I5;A0A2R8YDU3;C9JMN2;H7C381	COBA1_HUMAN	COL11A1	(Dimethyl-n-0)AAYDYC(Carbamidomethyl (C))EHYSPDC(Carbamidomethyl (C))DSSAPK(Dimethyl-K-0)	AAYDYCEHYSPDCDSSAPK	(Dimethyl-n-0)AAYDYC(Carbamidomethyl (C))EHYSPDC(Carbamidomethyl (C))DSSAPK(Dimethyl-K-0)3	3	1.5e-07	1.5e-07	1.5e-07	0.000543183	0.000738552	0.000529942	0.000740192	0	1	139510	129167	1.5e-07	0.000516796	0.994121	9.48139	0.000107425
C:\Users\marco\Documents\Kai\DimethylDIA\DIA_Quan\Proteome\061524_KAI_Nathaniel_DimethylDIA_EV_Proteome_Quan_DIA_R3_S1-A3_1_8187.d	061524_KAI_Nathaniel_DimethylDIA_EV_Proteome_Quan_DIA_R3_S1-A3_1_8187	P12107	P12107;A0A2R8Y5N4;A0A0U1RRA7;A0A2R8Y4M5;A0A2R8Y4I5;A0A2R8YDU3;C9JMN2;H7C381	COBA1_HUMAN	COL11A1	(Dimethyl-n-0)AAYDYC(Carbamidomethyl (C))EHYSPDC(Carbamidomethyl (C))DSSAPK(Dimethyl-K-0)	AAYDYCEHYSPDCDSSAPK	(Dimethyl-n-0)AAYDYC(Carbamidomethyl (C))EHYSPDC(Carbamidomethyl (C))DSSAPK(Dimethyl-K-0)3	3	2.12661e-07	2.12661e-07	1.5e-07	0.000618429	0.00076746	0.000529942	0.000769823	0	1	154730	143889	1.5e-07	0.000516796	0.988027	9.31822	0.00013322
C:\Users\marco\Documents\Kai\DimethylDIA\DIA_Quan\Proteome\061524_KAI_Nathaniel_DimethylDIA_EV_Proteome_Quan_DIA_R1_S1-A1_1_8185.d	061524_KAI_Nathaniel_DimethylDIA_EV_Proteome_Quan_DIA_R1_S1-A1_1_8185	P12107	P12107;A0A2R8Y5N4;A0A0U1RRA7;A0A2R8Y4M5;A0A2R8Y4I5;A0A2R8YDU3;C9JMN2;H7C381	COBA1_HUMAN	COL11A1	(Dimethyl-n-4)AAYDYC(Carbamidomethyl (C))EHYSPDC(Carbamidomethyl (C))DSSAPK(Dimethyl-K-4)	AAYDYCEHYSPDCDSSAPK	(Dimethyl-n-4)AAYDYC(Carbamidomethyl (C))EHYSPDC(Carbamidomethyl (C))DSSAPK(Dimethyl-K-4)3	3	9.89401e-07	9.89401e-07	1.5e-07	0.000637755	0.000620732	0.000529942	0.000623053	9.78378e-05	1	193132	190460	1.5e-07	0.000516796	0.997908	9.81044	4.61837e-05
C:\Users\marco\Documents\Kai\DimethylDIA\DIA_Quan\Proteome\061524_KAI_Nathaniel_DimethylDIA_EV_Proteome_Quan_DIA_R2_S1-A2_1_8186.d	061524_KAI_Nathaniel_DimethylDIA_EV_Proteome_Quan_DIA_R2_S1-A2_1_8186	P12107	P12107;A0A2R8Y5N4;A0A0U1RRA7;A0A2R8Y4M5;A0A2R8Y4I5;A0A2R8YDU3;C9JMN2;H7C381	COBA1_HUMAN	COL11A1	(Dimethyl-n-4)AAYDYC(Carbamidomethyl (C))EHYSPDC(Carbamidomethyl (C))DSSAPK(Dimethyl-K-4)	AAYDYCEHYSPDCDSSAPK	(Dimethyl-n-4)AAYDYC(Carbamidomethyl (C))EHYSPDC(Carbamidomethyl (C))DSSAPK(Dimethyl-K-4)3	3	1.5e-07	1.5e-07	1.5e-07	0.000543183	0.000595238	0.000529942	0.000558971	0.00010017	1	280939	260111	1.5e-07	0.000516796	0.990923	10.0277	3.39523e-05
C:\Users\marco\Documents\Kai\DimethylDIA\DIA_Quan\Proteome\061524_KAI_Nathaniel_DimethylDIA_EV_Proteome_Quan_DIA_R3_S1-A3_1_8187.d	061524_KAI_Nathaniel_DimethylDIA_EV_Proteome_Quan_DIA_R3_S1-A3_1_8187	P12107	P12107;A0A2R8Y5N4;A0A0U1RRA7;A0A2R8Y4M5;A0A2R8Y4I5;A0A2R8YDU3;C9JMN2;H7C381	COBA1_HUMAN	COL11A1	(Dimethyl-n-4)AAYDYC(Carbamidomethyl (C))EHYSPDC(Carbamidomethyl (C))DSSAPK(Dimethyl-K-4)	AAYDYCEHYSPDCDSSAPK	(Dimethyl-n-4)AAYDYC(Carbamidomethyl (C))EHYSPDC(Carbamidomethyl (C))DSSAPK(Dimethyl-K-4)3	3	2.12661e-07	2.12661e-07	1.5e-07	0.000618429	0.000622665	0.000529942	0.000625	9.95322e-05	1	297675	277008	1.5e-07	0.000516796	0.973646	9.16279	4.27391e-05
C:\Users\marco\Documents\Kai\DimethylDIA\DIA_Quan\Proteome\061524_KAI_Nathaniel_DimethylDIA_EV_Proteome_Quan_DIA_R1_S1-A1_1_8185.d	061524_KAI_Nathaniel_DimethylDIA_EV_Proteome_Quan_DIA_R1_S1-A1_1_8185	P12107	P12107;A0A2R8Y5N4;A0A0U1RRA7;A0A2R8Y4M5;A0A2R8Y4I5;A0A2R8YDU3;C9JMN2;H7C381	COBA1_HUMAN	COL11A1	(Dimethyl-n-8)AAYDYC(Carbamidomethyl (C))EHYSPDC(Carbamidomethyl (C))DSSAPK(Dimethyl-K-8)	AAYDYCEHYSPDCDSSAPK	(Dimethyl-n-8)AAYDYC(Carbamidomethyl (C))EHYSPDC(Carbamidomethyl (C))DSSAPK(Dimethyl-K-8)3	3	9.89401e-07	9.89401e-07	1.5e-07	0.000637755	0.000552486	0.000529942	0.000555247	9.78378e-05	1	361041	356045	1.5e-07	0.000516796	0.997978	9.92927	1.94406e-05
C:\Users\marco\Documents\Kai\DimethylDIA\DIA_Quan\Proteome\061524_KAI_Nathaniel_DimethylDIA_EV_Proteome_Quan_DIA_R2_S1-A2_1_8186.d	061524_KAI_Nathaniel_DimethylDIA_EV_Proteome_Quan_DIA_R2_S1-A2_1_8186	P12107	P12107;A0A2R8Y5N4;A0A0U1RRA7;A0A2R8Y4M5;A0A2R8Y4I5;A0A2R8YDU3;C9JMN2;H7C381	COBA1_HUMAN	COL11A1	(Dimethyl-n-8)AAYDYC(Carbamidomethyl (C))EHYSPDC(Carbamidomethyl (C))DSSAPK(Dimethyl-K-8)	AAYDYCEHYSPDCDSSAPK	(Dimethyl-n-8)AAYDYC(Carbamidomethyl (C))EHYSPDC(Carbamidomethyl (C))DSSAPK(Dimethyl-K-8)3	3	1.5e-07	1.5e-07	1.5e-07	0.000543183	0.000506073	0.000529942	0.000508906	0.00010017	1	513312	478125	1.5e-07	0.000516796	0.99842	10.5629	1.48352e-05
C:\Users\marco\Documents\Kai\DimethylDIA\DIA_Quan\Proteome\061524_KAI_Nathaniel_DimethylDIA_EV_Proteome_Quan_DIA_R3_S1-A3_1_8187.d	061524_KAI_Nathaniel_DimethylDIA_EV_Proteome_Quan_DIA_R3_S1-A3_1_8187	P12107	P12107;A0A2R8Y5N4;A0A0U1RRA7;A0A2R8Y4M5;A0A2R8Y4I5;A0A2R8YDU3;C9JMN2;H7C381	COBA1_HUMAN	COL11A1	(Dimethyl-n-8)AAYDYC(Carbamidomethyl (C))EHYSPDC(Carbamidomethyl (C))DSSAPK(Dimethyl-K-8)	AAYDYCEHYSPDCDSSAPK	(Dimethyl-n-8)AAYDYC(Carbamidomethyl (C))EHYSPDC(Carbamidomethyl (C))DSSAPK(Dimethyl-K-8)3	3	2.12661e-07	2.12661e-07	1.5e-07	0.000618429	0.000661376	0.000529942	0.000661813	9.95322e-05	1	571008	531002	1.5e-07	0.000516796	0.994682	10.3627	1.71129e-05
C:\Users\marco\Documents\Kai\DimethylDIA\DIA_Quan\Proteome\061524_KAI_Nathaniel_DimethylDIA_EV_Proteome_Quan_DIA_R1_S1-A1_1_8185.d	061524_KAI_Nathaniel_DimethylDIA_EV_Proteome_Quan_DIA_R1_S1-A1_1_8185	P02545	P02545;A0A6Q8PF80;A0A6Q8PF59;A0A6Q8PFJ0;Q3BDU5;A0A6Q8PFM1;A0A6Q8PGH0;A0A6Q8PHQ9	LMNA_HUMAN	LMNA	(Dimethyl-n-0)AAYEAELGDAR	AAYEAELGDAR	(Dimethyl-n-0)AAYEAELGDAR2	2	1.35691e-05	1.35691e-05	1.5e-07	0.000637755	0.00081367	0.000529942	0.00081367	9.78378e-05	1	10833.8	10946.6	1.5e-07	0.000516796	0.919826	0.102925	0.00143132
C:\Users\marco\Documents\Kai\DimethylDIA\DIA_Quan\Proteome\061524_KAI_Nathaniel_DimethylDIA_EV_Proteome_Quan_DIA_R2_S1-A2_1_8186.d	061524_KAI_Nathaniel_DimethylDIA_EV_Proteome_Quan_DIA_R2_S1-A2_1_8186	P02545	P02545;A0A6Q8PF80;A0A6Q8PF59;A0A6Q8PFJ0;Q3BDU5;A0A6Q8PFM1;A0A6Q8PGH0;A0A6Q8PHQ9	LMNA_HUMAN	LMNA	(Dimethyl-n-0)AAYEAELGDAR	AAYEAELGDAR	(Dimethyl-n-0)AAYEAELGDAR2	2	1.5e-07	1.5e-07	1.5e-07	0.000543183	0.000738552	0.000529942	0.000740192	0.00010017	1	14383.6	13299.2	1.5e-07	0.000516796	0.836372	0.891605	0.000107425
C:\Users\marco\Documents\Kai\DimethylDIA\DIA_Quan\Proteome\061524_KAI_Nathaniel_DimethylDIA_EV_Proteome_Quan_DIA_R3_S1-A3_1_8187.d	061524_KAI_Nathaniel_DimethylDIA_EV_Proteome_Quan_DIA_R3_S1-A3_1_8187	P02545	P02545;A0A6Q8PF80;A0A6Q8PF59;A0A6Q8PFJ0;Q3BDU5;A0A6Q8PFM1;A0A6Q8PGH0;A0A6Q8PHQ9	LMNA_HUMAN	LMNA	(Dimethyl-n-0)AAYEAELGDAR	AAYEAELGDAR	(Dimethyl-n-0)AAYEAELGDAR2	2	3.54436e-07	3.54436e-07	1.5e-07	0.000618429	0.00076746	0.000529942	0.000769823	9.95322e-05	1	16125.8	14933.5	1.5e-07	0.000516796	0.925472	0.707278	0.00013322
C:\Users\marco\Documents\Kai\DimethylDIA\DIA_Quan\Proteome\061524_KAI_Nathaniel_DimethylDIA_EV_Proteome_Quan_DIA_R1_S1-A1_1_8185.d	061524_KAI_Nathaniel_DimethylDIA_EV_Proteome_Quan_DIA_R1_S1-A1_1_8185	P02545	P02545;A0A6Q8PF80;A0A6Q8PF59;A0A6Q8PFJ0;Q3BDU5;A0A6Q8PFM1;A0A6Q8PGH0;A0A6Q8PHQ9	LMNA_HUMAN	LMNA	(Dimethyl-n-4)AAYEAELGDAR	AAYEAELGDAR	(Dimethyl-n-4)AAYEAELGDAR2	2	1.35691e-05	1.35691e-05	1.5e-07	0.000637755	0.000620732	0.000529942	0.000623053	9.78378e-05	1	23527.4	23772.3	1.5e-07	0.000516796	0.971887	0.291208	4.61837e-05
C:\Users\marco\Documents\Kai\DimethylDIA\DIA_Quan\Proteome\061524_KAI_Nathaniel_DimethylDIA_EV_Proteome_Quan_DIA_R2_S1-A2_1_8186.d	061524_KAI_Nathaniel_DimethylDIA_EV_Proteome_Quan_DIA_R2_S1-A2_1_8186	P02545	P02545;A0A6Q8PF80;A0A6Q8PF59;A0A6Q8PFJ0;Q3BDU5;A0A6Q8PFM1;A0A6Q8PGH0;A0A6Q8PHQ9	LMNA_HUMAN	LMNA	(Dimethyl-n-4)AAYEAELGDAR	AAYEAELGDAR	(Dimethyl-n-4)AAYEAELGDAR2	2	1.5e-07	1.5e-07	1.5e-07	0.000543183	0.000595238	0.000529942	0.000558971	0.00010017	1	29262.9	27131.4	1.5e-07	0.000516796	0.959199	1.18097	3.39523e-05
C:\Users\marco\Documents\Kai\DimethylDIA\DIA_Quan\Proteome\061524_KAI_Nathaniel_DimethylDIA_EV_Proteome_Quan_DIA_R3_S1-A3_1_8187.d	061524_KAI_Nathaniel_DimethylDIA_EV_Proteome_Quan_DIA_R3_S1-A3_1_8187	P02545	P02545;A0A6Q8PF80;A0A6Q8PF59;A0A6Q8PFJ0;Q3BDU5;A0A6Q8PFM1;A0A6Q8PGH0;A0A6Q8PHQ9	LMNA_HUMAN	LMNA	(Dimethyl-n-4)AAYEAELGDAR	AAYEAELGDAR	(Dimethyl-n-4)AAYEAELGDAR2	2	3.54436e-07	3.54436e-07	1.5e-07	0.000618429	0.000622665	0.000529942	0.000625	0	1	28058.9	25984.4	1.5e-07	0.000516796	0.965165	1.26409	4.27391e-05
C:\Users\marco\Documents\Kai\DimethylDIA\DIA_Quan\Proteome\061524_KAI_Nathaniel_DimethylDIA_EV_Proteome_Quan_DIA_R1_S1-A1_1_8185.d	061524_KAI_Nathaniel_DimethylDIA_EV_Proteome_Quan_DIA_R1_S1-A1_1_8185	P02545	P02545;A0A6Q8PF80;A0A6Q8PF59;A0A6Q8PFJ0;Q3BDU5;A0A6Q8PFM1;A0A6Q8PGH0;A0A6Q8PHQ9	LMNA_HUMAN	LMNA	(Dimethyl-n-8)AAYEAELGDAR	AAYEAELGDAR	(Dimethyl-n-8)AAYEAELGDAR2	2	1.35691e-05	1.35691e-05	1.5e-07	0.000637755	0.000552486	0.000529942	0.000555247	0	1	43739.8	44195.2	1.5e-07	0.000516796	0.772881	0.918188	1.94406e-05
C:\Users\marco\Documents\Kai\DimethylDIA\DIA_Quan\Proteome\061524_KAI_Nathaniel_DimethylDIA_EV_Proteome_Quan_DIA_R2_S1-A2_1_8186.d	061524_KAI_Nathaniel_DimethylDIA_EV_Proteome_Quan_DIA_R2_S1-A2_1_8186	P02545	P02545;A0A6Q8PF80;A0A6Q8PF59;A0A6Q8PFJ0;Q3BDU5;A0A6Q8PFM1;A0A6Q8PGH0;A0A6Q8PHQ9	LMNA_HUMAN	LMNA	(Dimethyl-n-8)AAYEAELGDAR	AAYEAELGDAR	(Dimethyl-n-8)AAYEAELGDAR2	2	1.5e-07	1.5e-07	1.5e-07	0.000543183	0.000506073	0.000529942	0.000508906	0	1	50513.4	46834	1.5e-07	0.000516796	0.827748	1.85796	1.48352e-05
C:\Users\marco\Documents\Kai\DimethylDIA\DIA_Quan\Proteome\061524_KAI_Nathaniel_DimethylDIA_EV_Proteome_Quan_DIA_R3_S1-A3_1_8187.d	061524_KAI_Nathaniel_DimethylDIA_EV_Proteome_Quan_DIA_R3_S1-A3_1_8187	P02545	P02545;A0A6Q8PF80;A0A6Q8PF59;A0A6Q8PFJ0;Q3BDU5;A0A6Q8PFM1;A0A6Q8PGH0;A0A6Q8PHQ9	LMNA_HUMAN	LMNA	(Dimethyl-n-8)AAYEAELGDAR	AAYEAELGDAR	(Dimethyl-n-8)AAYEAELGDAR2	2	3.54436e-07	3.54436e-07	1.5e-07	0.000618429	0.000661376	0.000529942	0.000661813	9.95322e-05	1	45850.7	42460.8	1.5e-07	0.000516796	0.819775	1.10983	1.71129e-05
C:\Users\marco\Documents\Kai\DimethylDIA\DIA_Quan\Proteome\061524_KAI_Nathaniel_DimethylDIA_EV_Proteome_Quan_DIA_R1_S1-A1_1_8185.d	061524_KAI_Nathaniel_DimethylDIA_EV_Proteome_Quan_DIA_R1_S1-A1_1_8185	P02545	P02545;A0A6Q8PF80;A0A6Q8PF59;A0A6Q8PFJ0;Q3BDU5;A0A6Q8PFM1;A0A6Q8PGH0;A0A6Q8PHQ9	LMNA_HUMAN	LMNA	(Dimethyl-n-0)AAYEAELGDARK(Dimethyl-K-0)	AAYEAELGDARK	(Dimethyl-n-0)AAYEAELGDARK(Dimethyl-K-0)3	3	6.65056e-05	6.65056e-05	9.30734e-07	0.000637755	0.00081367	0.000529942	0.00081367	9.78378e-05	1	14109.6	14103.4	4.22634e-07	0.000516796	0.880876	1.07215	0.00415356
C:\Users\marco\Documents\Kai\DimethylDIA\DIA_Quan\Proteome\061524_KAI_Nathaniel_DimethylDIA_EV_Proteome_Quan_DIA_R2_S1-A2_1_8186.d	061524_KAI_Nathaniel_DimethylDIA_EV_Proteome_Quan_DIA_R2_S1-A2_1_8186	P02545	P02545;A0A6Q8PF80;A0A6Q8PF59;A0A6Q8PFJ0;Q3BDU5;A0A6Q8PFM1;A0A6Q8PGH0;A0A6Q8PHQ9	LMNA_HUMAN	LMNA	(Dimethyl-n-0)AAYEAELGDARK(Dimethyl-K-0)	AAYEAELGDARK	(Dimethyl-n-0)AAYEAELGDARK(Dimethyl-K-0)3	3	9.30734e-07	9.30734e-07	9.30734e-07	0.000543183	0.000738552	0.000529942	0.000740192	0.00010017	1	11618.6	10602.5	4.22634e-07	0.000516796	0.907498	1.04347	0.0714633
C:\Users\marco\Documents\Kai\DimethylDIA\DIA_Quan\Proteome\061524_KAI_Nathaniel_DimethylDIA_EV_Proteome_Quan_DIA_R3_S1-A3_1_8187.d	061524_KAI_Nathaniel_DimethylDIA_EV_Proteome_Quan_DIA_R3_S1-A3_1_8187	P02545	P02545;A0A6Q8PF80;A0A6Q8PF59;A0A6Q8PFJ0;Q3BDU5;A0A6Q8PFM1;A0A6Q8PGH0;A0A6Q8PHQ9	LMNA_HUMAN	LMNA	(Dimethyl-n-0)AAYEAELGDARK(Dimethyl-K-0)	AAYEAELGDARK	(Dimethyl-n-0)AAYEAELGDARK(Dimethyl-K-0)3	3	1.34686e-06	1.83276e-06	9.30734e-07	0.000618429	0.00076746	0.000529942	0.000769823	9.95322e-05	1	12111.7	11479.2	4.22634e-07	0.000516796	0.875618	1.58663	0.00013322
C:\Users\marco\Documents\Kai\DimethylDIA\DIA_Quan\Proteome\061524_KAI_Nathaniel_DimethylDIA_EV_Proteome_Quan_DIA_R1_S1-A1_1_8185.d	061524_KAI_Nathaniel_DimethylDIA_EV_Proteome_Quan_DIA_R1_S1-A1_1_8185	P02545	P02545;A0A6Q8PF80;A0A6Q8PF59;A0A6Q8PFJ0;Q3BDU5;A0A6Q8PFM1;A0A6Q8PGH0;A0A6Q8PHQ9	LMNA_HUMAN	LMNA	(Dimethyl-n-4)AAYEAELGDARK(Dimethyl-K-4)	AAYEAELGDARK	(Dimethyl-n-4)AAYEAELGDARK(Dimethyl-K-4)3	3	6.65056e-05	6.65056e-05	9.30734e-07	0.000637755	0.000620732	0.000529942	0.000623053	0	1	19136.9	19128.5	4.22634e-07	0.000516796	0.96125	2.803	4.61837e-05
C:\Users\marco\Documents\Kai\DimethylDIA\DIA_Quan\Proteome\061524_KAI_Nathaniel_DimethylDIA_EV_Proteome_Quan_DIA_R2_S1-A2_1_8186.d	061524_KAI_Nathaniel_DimethylDIA_EV_Proteome_Quan_DIA_R2_S1-A2_1_8186	P02545	P02545;A0A6Q8PF80;A0A6Q8PF59;A0A6Q8PFJ0;Q3BDU5;A0A6Q8PFM1;A0A6Q8PGH0;A0A6Q8PHQ9	LMNA_HUMAN	LMNA	(Dimethyl-n-4)AAYEAELGDARK(Dimethyl-K-4)	AAYEAELGDARK	(Dimethyl-n-4)AAYEAELGDARK(Dimethyl-K-4)3	3	9.30734e-07	9.30734e-07	9.30734e-07	0.000543183	0.000595238	0.000529942	0.000558971	0	1	20163.7	18400.3	4.22634e-07	0.000516796	0.951978	4.04724	3.39523e-05
C:\Users\marco\Documents\Kai\DimethylDIA\DIA_Quan\Proteome\061524_KAI_Nathaniel_DimethylDIA_EV_Proteome_Quan_DIA_R3_S1-A3_1_8187.d	061524_KAI_Nathaniel_DimethylDIA_EV_Proteome_Quan_DIA_R3_S1-A3_1_8187	P02545	P02545;A0A6Q8PF80;A0A6Q8PF59;A0A6Q8PFJ0;Q3BDU5;A0A6Q8PFM1;A0A6Q8PGH0;A0A6Q8PHQ9	LMNA_HUMAN	LMNA	(Dimethyl-n-4)AAYEAELGDARK(Dimethyl-K-4)	AAYEAELGDARK	(Dimethyl-n-4)AAYEAELGDARK(Dimethyl-K-4)3	3	1.34686e-06	1.83276e-06	9.30734e-07	0.000618429	0.000622665	0.000529942	0.000625	9.95322e-05	1	23973.5	22721.6	4.22634e-07	0.000516796	0.933885	4.23795	4.27391e-05
C:\Users\marco\Documents\Kai\DimethylDIA\DIA_Quan\Proteome\061524_KAI_Nathaniel_DimethylDIA_EV_Proteome_Quan_DIA_R1_S1-A1_1_8185.d	061524_KAI_Nathaniel_DimethylDIA_EV_Proteome_Quan_DIA_R1_S1-A1_1_8185	P02545	P02545;A0A6Q8PF80;A0A6Q8PF59;A0A6Q8PFJ0;Q3BDU5;A0A6Q8PFM1;A0A6Q8PGH0;A0A6Q8PHQ9	LMNA_HUMAN	LMNA	(Dimethyl-n-8)AAYEAELGDARK(Dimethyl-K-8)	AAYEAELGDARK	(Dimethyl-n-8)AAYEAELGDARK(Dimethyl-K-8)3	3	6.65056e-05	6.65056e-05	9.30734e-07	0.000637755	0.000552486	0.000529942	0.000555247	9.78378e-05	1	38158.6	38142	4.22634e-07	0.000516796	0.967645	4.61996	1.94406e-05
C:\Users\marco\Documents\Kai\DimethylDIA\DIA_Quan\Proteome\061524_KAI_Nathaniel_DimethylDIA_EV_Proteome_Quan_DIA_R2_S1-A2_1_8186.d	061524_KAI_Nathaniel_DimethylDIA_EV_Proteome_Quan_DIA_R2_S1-A2_1_8186	P02545	P02545;A0A6Q8PF80;A0A6Q8PF59;A0A6Q8PFJ0;Q3BDU5;A0A6Q8PFM1;A0A6Q8PGH0;A0A6Q8PHQ9	LMNA_HUMAN	LMNA	(Dimethyl-n-8)AAYEAELGDARK(Dimethyl-K-8)	AAYEAELGDARK	(Dimethyl-n-8)AAYEAELGDARK(Dimethyl-K-8)3	3	9.30734e-07	9.30734e-07	9.30734e-07	0.000543183	0.000506073	0.000529942	0.000508906	0.00010017	1	39691.5	37191.6	4.22634e-07	0.000516796	0.981435	6.36387	1.48352e-05
C:\Users\marco\Documents\Kai\DimethylDIA\DIA_Quan\Proteome\061524_KAI_Nathaniel_DimethylDIA_EV_Proteome_Quan_DIA_R3_S1-A3_1_8187.d	061524_KAI_Nathaniel_DimethylDIA_EV_Proteome_Quan_DIA_R3_S1-A3_1_8187	P02545	P02545;A0A6Q8PF80;A0A6Q8PF59;A0A6Q8PFJ0;Q3BDU5;A0A6Q8PFM1;A0A6Q8PGH0;A0A6Q8PHQ9	LMNA_HUMAN	LMNA	(Dimethyl-n-8)AAYEAELGDARK(Dimethyl-K-8)	AAYEAELGDARK	(Dimethyl-n-8)AAYEAELGDARK(Dimethyl-K-8)3	3	1.34686e-06	1.83276e-06	9.30734e-07	0.000618429	0.000661376	0.000529942	0.000661813	0	1	42677.4	40558.1	4.22634e-07	0.000516796	0.908196	5.09508	1.71129e-05
C:\Users\marco\Documents\Kai\DimethylDIA\DIA_Quan\Proteome\061524_KAI_Nathaniel_DimethylDIA_EV_Proteome_Quan_DIA_R1_S1-A1_1_8185.d	061524_KAI_Nathaniel_DimethylDIA_EV_Proteome_Quan_DIA_R1_S1-A1_1_8185	P04083	P04083;Q5T3N0;Q5T3N1	ANXA1_HUMAN	ANXA1	(Dimethyl-n-0)AAYLQETGK(Dimethyl-K-0)PLDETLK(Dimethyl-K-0)	AAYLQETGKPLDETLK	(Dimethyl-n-0)AAYLQETGK(Dimethyl-K-0)PLDETLK(Dimethyl-K-0)2	2	1.27209e-06	1.27209e-06	4.80538e-05	0.000637755	0.00081367	0.000529942	0.00081367	9.78378e-05	1	64478.2	64609.5	5.74315e-05	0.000516796	0.943719	0.514113	0.000562225
C:\Users\marco\Documents\Kai\DimethylDIA\DIA_Quan\Proteome\061524_KAI_Nathaniel_DimethylDIA_EV_Proteome_Quan_DIA_R2_S1-A2_1_8186.d	061524_KAI_Nathaniel_DimethylDIA_EV_Proteome_Quan_DIA_R2_S1-A2_1_8186	P04083	P04083;Q5T3N0;Q5T3N1	ANXA1_HUMAN	ANXA1	(Dimethyl-n-0)AAYLQETGK(Dimethyl-K-0)PLDETLK(Dimethyl-K-0)	AAYLQETGKPLDETLK	(Dimethyl-n-0)AAYLQETGK(Dimethyl-K-0)PLDETLK(Dimethyl-K-0)2	2	1.5e-07	1.5e-07	4.80538e-05	0.000543183	0.000738552	0.000529942	0.000740192	0.00010017	1	8698.8	8002.51	5.74315e-05	0.000516796	0.723922	0.12735	0.0202512
C:\Users\marco\Documents\Kai\DimethylDIA\DIA_Quan\Proteome\061524_KAI_Nathaniel_DimethylDIA_EV_Proteome_Quan_DIA_R1_S1-A1_1_8185.d	061524_KAI_Nathaniel_DimethylDIA_EV_Proteome_Quan_DIA_R1_S1-A1_1_8185	P04083	P04083;Q5T3N0;Q5T3N1	ANXA1_HUMAN	ANXA1	(Dimethyl-n-4)AAYLQETGK(Dimethyl-K-4)PLDETLK(Dimethyl-K-4)	AAYLQETGKPLDETLK	(Dimethyl-n-4)AAYLQETGK(Dimethyl-K-4)PLDETLK(Dimethyl-K-4)2	2	1.27209e-06	1.27209e-06	4.80538e-05	0.000637755	0.000620732	0.000529942	0.000623053	9.78378e-05	1	93948.9	93397.8	5.74315e-05	0.000516796	0.732305	0.422903	0.00450949
C:\Users\marco\Documents\Kai\DimethylDIA\DIA_Quan\Proteome\061524_KAI_Nathaniel_DimethylDIA_EV_Proteome_Quan_DIA_R1_S1-A1_1_8185.d	061524_KAI_Nathaniel_DimethylDIA_EV_Proteome_Quan_DIA_R1_S1-A1_1_8185	P04083	P04083;Q5T3N0;Q5T3N1	ANXA1_HUMAN	ANXA1	(Dimethyl-n-8)AAYLQETGK(Dimethyl-K-8)PLDETLK(Dimethyl-K-8)	AAYLQETGKPLDETLK	(Dimethyl-n-8)AAYLQETGK(Dimethyl-K-8)PLDETLK(Dimethyl-K-8)2	2	1.27209e-06	1.27209e-06	4.80538e-05	0.000637755	0.000552486	0.000529942	0.000555247	9.78378e-05	1	125604	124867	5.74315e-05	0.000516796	0.114423	1.07242	0.000198032
C:\Users\marco\Documents\Kai\DimethylDIA\DIA_Quan\Proteome\061524_KAI_Nathaniel_DimethylDIA_EV_Proteome_Quan_DIA_R2_S1-A2_1_8186.d	061524_KAI_Nathaniel_DimethylDIA_EV_Proteome_Quan_DIA_R2_S1-A2_1_8186	P04083	P04083;Q5T3N0;Q5T3N1	ANXA1_HUMAN	ANXA1	(Dimethyl-n-8)AAYLQETGK(Dimethyl-K-8)PLDETLK(Dimethyl-K-8)	AAYLQETGKPLDETLK	(Dimethyl-n-8)AAYLQETGK(Dimethyl-K-8)PLDETLK(Dimethyl-K-8)2	2	1.5e-07	1.5e-07	4.80538e-05	0.000543183	0.000506073	0.000529942	0.000508906	0.00010017	1	50631.2	44685.4	5.74315e-05	0.000516796	2.37322e-09	1.11711	0.00076227
C:\Users\marco\Documents\Kai\DimethylDIA\DIA_Quan\Proteome\061524_KAI_Nathaniel_DimethylDIA_EV_Proteome_Quan_DIA_R3_S1-A3_1_8187.d	061524_KAI_Nathaniel_DimethylDIA_EV_Proteome_Quan_DIA_R3_S1-A3_1_8187	P04083	P04083;Q5T3N0;Q5T3N1	ANXA1_HUMAN	ANXA1	(Dimethyl-n-8)AAYLQETGK(Dimethyl-K-8)PLDETLK(Dimethyl-K-8)	AAYLQETGKPLDETLK	(Dimethyl-n-8)AAYLQETGK(Dimethyl-K-8)PLDETLK(Dimethyl-K-8)2	2	1.5e-07	1.5e-07	4.80538e-05	0.000618429	0.000661376	0.000529942	0.000661813	9.95322e-05	1	54716.9	50642.4	5.74315e-05	0.000516796	0	1.24318	0.000662459
C:\Users\marco\Documents\Kai\DimethylDIA\DIA_Quan\Proteome\061524_KAI_Nathaniel_DimethylDIA_EV_Proteome_Quan_DIA_R1_S1-A1_1_8185.d	061524_KAI_Nathaniel_DimethylDIA_EV_Proteome_Quan_DIA_R1_S1-A1_1_8185	P04083	P04083;Q5T3N0;Q5T3N1	ANXA1_HUMAN	ANXA1	(Dimethyl-n-0)AAYLQETGK(Dimethyl-K-0)PLDETLK(Dimethyl-K-0)	AAYLQETGKPLDETLK	(Dimethyl-n-0)AAYLQETGK(Dimethyl-K-0)PLDETLK(Dimethyl-K-0)3	3	1.27209e-06	1.27209e-06	1.5e-07	0.000637755	0.00081367	0.000529942	0.00081367	0	1	125302	125234	2.11317e-07	0.000516796	0.966726	7.68919	0.00016055
C:\Users\marco\Documents\Kai\DimethylDIA\DIA_Quan\Proteome\061524_KAI_Nathaniel_DimethylDIA_EV_Proteome_Quan_DIA_R2_S1-A2_1_8186.d	061524_KAI_Nathaniel_DimethylDIA_EV_Proteome_Quan_DIA_R2_S1-A2_1_8186	P04083	P04083;Q5T3N0;Q5T3N1	ANXA1_HUMAN	ANXA1	(Dimethyl-n-0)AAYLQETGK(Dimethyl-K-0)PLDETLK(Dimethyl-K-0)	AAYLQETGKPLDETLK	(Dimethyl-n-0)AAYLQETGK(Dimethyl-K-0)PLDETLK(Dimethyl-K-0)3	3	1.5e-07	1.5e-07	1.5e-07	0.000543183	0.000738552	0.000529942	0.000740192	0	1	116375	108572	2.11317e-07	0.000516796	0.989561	7.7583	0.000107425
C:\Users\marco\Documents\Kai\DimethylDIA\DIA_Quan\Proteome\061524_KAI_Nathaniel_DimethylDIA_EV_Proteome_Quan_DIA_R3_S1-A3_1_8187.d	061524_KAI_Nathaniel_DimethylDIA_EV_Proteome_Quan_DIA_R3_S1-A3_1_8187	P04083	P04083;Q5T3N0;Q5T3N1	ANXA1_HUMAN	ANXA1	(Dimethyl-n-0)AAYLQETGK(Dimethyl-K-0)PLDETLK(Dimethyl-K-0)	AAYLQETGKPLDETLK	(Dimethyl-n-0)AAYLQETGK(Dimethyl-K-0)PLDETLK(Dimethyl-K-0)3	3	1.5e-07	1.5e-07	1.5e-07	0.000618429	0.00076746	0.000529942	0.000769823	0	1	90461	83734.8	2.11317e-07	0.000516796	0.973594	5.88341	0.00013322
C:\Users\marco\Documents\Kai\DimethylDIA\DIA_Quan\Proteome\061524_KAI_Nathaniel_DimethylDIA_EV_Proteome_Quan_DIA_R1_S1-A1_1_8185.d	061524_KAI_Nathaniel_DimethylDIA_EV_Proteome_Quan_DIA_R1_S1-A1_1_8185	P04083	P04083;Q5T3N0;Q5T3N1	ANXA1_HUMAN	ANXA1	(Dimethyl-n-4)AAYLQETGK(Dimethyl-K-4)PLDETLK(Dimethyl-K-4)	AAYLQETGKPLDETLK	(Dimethyl-n-4)AAYLQETGK(Dimethyl-K-4)PLDETLK(Dimethyl-K-4)3	3	1.27209e-06	1.27209e-06	1.5e-07	0.000637755	0.000620732	0.000529942	0.000623053	9.78378e-05	1	243081	243154	2.11317e-07	0.000516796	0.988776	9.06526	4.61837e-05
C:\Users\marco\Documents\Kai\DimethylDIA\DIA_Quan\Proteome\061524_KAI_Nathaniel_DimethylDIA_EV_Proteome_Quan_DIA_R2_S1-A2_1_8186.d	061524_KAI_Nathaniel_DimethylDIA_EV_Proteome_Quan_DIA_R2_S1-A2_1_8186	P04083	P04083;Q5T3N0;Q5T3N1	ANXA1_HUMAN	ANXA1	(Dimethyl-n-4)AAYLQETGK(Dimethyl-K-4)PLDETLK(Dimethyl-K-4)	AAYLQETGKPLDETLK	(Dimethyl-n-4)AAYLQETGK(Dimethyl-K-4)PLDETLK(Dimethyl-K-4)3	3	1.5e-07	1.5e-07	1.5e-07	0.000543183	0.000595238	0.000529942	0.000558971	0.00010017	1	228526	203082	2.11317e-07	0.000516796	0.985029	8.09541	3.39523e-05
C:\Users\marco\Documents\Kai\DimethylDIA\DIA_Quan\Proteome\061524_KAI_Nathaniel_DimethylDIA_EV_Proteome_Quan_DIA_R3_S1-A3_1_8187.d	061524_KAI_Nathaniel_DimethylDIA_EV_Proteome_Quan_DIA_R3_S1-A3_1_8187	P04083	P04083;Q5T3N0;Q5T3N1	ANXA1_HUMAN	ANXA1	(Dimethyl-n-4)AAYLQETGK(Dimethyl-K-4)PLDETLK(Dimethyl-K-4)	AAYLQETGKPLDETLK	(Dimethyl-n-4)AAYLQETGK(Dimethyl-K-4)PLDETLK(Dimethyl-K-4)3	3	1.5e-07	1.5e-07	1.5e-07	0.000618429	0.000622665	0.000529942	0.000625	9.95322e-05	1	170737	154285	2.11317e-07	0.000516796	0.98461	8.1372	4.27391e-05
C:\Users\marco\Documents\Kai\DimethylDIA\DIA_Quan\Proteome\061524_KAI_Nathaniel_DimethylDIA_EV_Proteome_Quan_DIA_R1_S1-A1_1_8185.d	061524_KAI_Nathaniel_DimethylDIA_EV_Proteome_Quan_DIA_R1_S1-A1_1_8185	P04083	P04083;Q5T3N0;Q5T3N1	ANXA1_HUMAN	ANXA1	(Dimethyl-n-8)AAYLQETGK(Dimethyl-K-8)PLDETLK(Dimethyl-K-8)	AAYLQETGKPLDETLK	(Dimethyl-n-8)AAYLQETGK(Dimethyl-K-8)PLDETLK(Dimethyl-K-8)3	3	1.27209e-06	1.27209e-06	1.5e-07	0.000637755	0.000552486	0.000529942	0.000555247	9.78378e-05	1	388153	378855	2.11317e-07	0.000516796	0.993411	10.2965	1.94406e-05
C:\Users\marco\Documents\Kai\DimethylDIA\DIA_Quan\Proteome\061524_KAI_Nathaniel_DimethylDIA_EV_Proteome_Quan_DIA_R2_S1-A2_1_8186.d	061524_KAI_Nathaniel_DimethylDIA_EV_Proteome_Quan_DIA_R2_S1-A2_1_8186	P04083	P04083;Q5T3N0;Q5T3N1	ANXA1_HUMAN	ANXA1	(Dimethyl-n-8)AAYLQETGK(Dimethyl-K-8)PLDETLK(Dimethyl-K-8)	AAYLQETGKPLDETLK	(Dimethyl-n-8)AAYLQETGK(Dimethyl-K-8)PLDETLK(Dimethyl-K-8)3	3	1.5e-07	1.5e-07	1.5e-07	0.000543183	0.000506073	0.000529942	0.000508906	0.00010017	1	420121	373344	2.11317e-07	0.000516796	0.98528	10.5586	1.48352e-05
C:\Users\marco\Documents\Kai\DimethylDIA\DIA_Quan\Proteome\061524_KAI_Nathaniel_DimethylDIA_EV_Proteome_Quan_DIA_R3_S1-A3_1_8187.d	061524_KAI_Nathaniel_DimethylDIA_EV_Proteome_Quan_DIA_R3_S1-A3_1_8187	P04083	P04083;Q5T3N0;Q5T3N1	ANXA1_HUMAN	ANXA1	(Dimethyl-n-8)AAYLQETGK(Dimethyl-K-8)PLDETLK(Dimethyl-K-8)	AAYLQETGKPLDETLK	(Dimethyl-n-8)AAYLQETGK(Dimethyl-K-8)PLDETLK(Dimethyl-K-8)3	3	1.5e-07	1.5e-07	1.5e-07	0.000618429	0.000661376	0.000529942	0.000661813	9.95322e-05	1	305934	276454	2.11317e-07	0.000516796	0.988575	8.79977	1.71129e-05
C:\Users\marco\Documents\Kai\DimethylDIA\DIA_Quan\Proteome\061524_KAI_Nathaniel_DimethylDIA_EV_Proteome_Quan_DIA_R1_S1-A1_1_8185.d	061524_KAI_Nathaniel_DimethylDIA_EV_Proteome_Quan_DIA_R1_S1-A1_1_8185	P04083	P04083;Q5T3N0;Q5T3N1	ANXA1_HUMAN	ANXA1	(Dimethyl-n-0)AAYLQETGK(Dimethyl-K-0)PLDETLK(Dimethyl-K-0)K(Dimethyl-K-0)	AAYLQETGKPLDETLKK	(Dimethyl-n-0)AAYLQETGK(Dimethyl-K-0)PLDETLK(Dimethyl-K-0)K(Dimethyl-K-0)2	2	8.33929e-06	8.33929e-06	4.80538e-05	0.000637755	0.00081367	0.000529942	0.00081367	9.78378e-05	1	30291.4	31562.6	5.74315e-05	0.000516796	0.815438	1.53827	0.00016055
C:\Users\marco\Documents\Kai\DimethylDIA\DIA_Quan\Proteome\061524_KAI_Nathaniel_DimethylDIA_EV_Proteome_Quan_DIA_R1_S1-A1_1_8185.d	061524_KAI_Nathaniel_DimethylDIA_EV_Proteome_Quan_DIA_R1_S1-A1_1_8185	P04083	P04083;Q5T3N0;Q5T3N1	ANXA1_HUMAN	ANXA1	(Dimethyl-n-4)AAYLQETGK(Dimethyl-K-4)PLDETLK(Dimethyl-K-4)K(Dimethyl-K-4)	AAYLQETGKPLDETLKK	(Dimethyl-n-4)AAYLQETGK(Dimethyl-K-4)PLDETLK(Dimethyl-K-4)K(Dimethyl-K-4)2	2	8.33929e-06	8.33929e-06	4.80538e-05	0.000637755	0.000620732	0.000529942	0.000623053	9.78378e-05	1	91876	95731.7	5.74315e-05	0.000516796	0.967031	1.36252	4.61837e-05
C:\Users\marco\Documents\Kai\DimethylDIA\DIA_Quan\Proteome\061524_KAI_Nathaniel_DimethylDIA_EV_Proteome_Quan_DIA_R1_S1-A1_1_8185.d	061524_KAI_Nathaniel_DimethylDIA_EV_Proteome_Quan_DIA_R1_S1-A1_1_8185	P04083	P04083;Q5T3N0;Q5T3N1	ANXA1_HUMAN	ANXA1	(Dimethyl-n-8)AAYLQETGK(Dimethyl-K-8)PLDETLK(Dimethyl-K-8)K(Dimethyl-K-8)	AAYLQETGKPLDETLKK	(Dimethyl-n-8)AAYLQETGK(Dimethyl-K-8)PLDETLK(Dimethyl-K-8)K(Dimethyl-K-8)2	2	8.33929e-06	8.33929e-06	4.80538e-05	0.000637755	0.000552486	0.000529942	0.000555247	9.78378e-05	1	128261	130425	5.74315e-05	0.000516796	0.903916	1.40711	1.94406e-05
C:\Users\marco\Documents\Kai\DimethylDIA\DIA_Quan\Proteome\061524_KAI_Nathaniel_DimethylDIA_EV_Proteome_Quan_DIA_R2_S1-A2_1_8186.d	061524_KAI_Nathaniel_DimethylDIA_EV_Proteome_Quan_DIA_R2_S1-A2_1_8186	P04083	P04083;Q5T3N0;Q5T3N1	ANXA1_HUMAN	ANXA1	(Dimethyl-n-8)AAYLQETGK(Dimethyl-K-8)PLDETLK(Dimethyl-K-8)K(Dimethyl-K-8)	AAYLQETGKPLDETLKK	(Dimethyl-n-8)AAYLQETGK(Dimethyl-K-8)PLDETLK(Dimethyl-K-8)K(Dimethyl-K-8)2	2	1.5e-07	1.5e-07	4.80538e-05	0.000543183	0.000506073	0.000529942	0.000508906	0.00010017	1	21661.4	20136.4	5.74315e-05	0.000516796	0.854108	0.781304	1.48352e-05
C:\Users\marco\Documents\Kai\DimethylDIA\DIA_Quan\Proteome\061524_KAI_Nathaniel_DimethylDIA_EV_Proteome_Quan_DIA_R1_S1-A1_1_8185.d	061524_KAI_Nathaniel_DimethylDIA_EV_Proteome_Quan_DIA_R1_S1-A1_1_8185	P04083	P04083;Q5T3N0;Q5T3N1	ANXA1_HUMAN	ANXA1	(Dimethyl-n-0)AAYLQETGK(Dimethyl-K-0)PLDETLK(Dimethyl-K-0)K(Dimethyl-K-0)	AAYLQETGKPLDETLKK	(Dimethyl-n-0)AAYLQETGK(Dimethyl-K-0)PLDETLK(Dimethyl-K-0)K(Dimethyl-K-0)3	3	8.33929e-06	8.33929e-06	1.5e-07	0.000637755	0.00081367	0.000529942	0.00081367	0	1	241818	252724	1.5e-07	0.000516796	0.987308	9.51252	0.00016055
C:\Users\marco\Documents\Kai\DimethylDIA\DIA_Quan\Proteome\061524_KAI_Nathaniel_DimethylDIA_EV_Proteome_Quan_DIA_R2_S1-A2_1_8186.d	061524_KAI_Nathaniel_DimethylDIA_EV_Proteome_Quan_DIA_R2_S1-A2_1_8186	P04083	P04083;Q5T3N0;Q5T3N1	ANXA1_HUMAN	ANXA1	(Dimethyl-n-0)AAYLQETGK(Dimethyl-K-0)PLDETLK(Dimethyl-K-0)K(Dimethyl-K-0)	AAYLQETGKPLDETLKK	(Dimethyl-n-0)AAYLQETGK(Dimethyl-K-0)PLDETLK(Dimethyl-K-0)K(Dimethyl-K-0)3	3	1.5e-07	1.5e-07	1.5e-07	0.000543183	0.000738552	0.000529942	0.000740192	0	1	116896	107573	1.5e-07	0.000516796	0.988949	7.61912	0.000107425
C:\Users\marco\Documents\Kai\DimethylDIA\DIA_Quan\Proteome\061524_KAI_Nathaniel_DimethylDIA_EV_Proteome_Quan_DIA_R3_S1-A3_1_8187.d	061524_KAI_Nathaniel_DimethylDIA_EV_Proteome_Quan_DIA_R3_S1-A3_1_8187	P04083	P04083;Q5T3N0;Q5T3N1	ANXA1_HUMAN	ANXA1	(Dimethyl-n-0)AAYLQETGK(Dimethyl-K-0)PLDETLK(Dimethyl-K-0)K(Dimethyl-K-0)	AAYLQETGKPLDETLKK	(Dimethyl-n-0)AAYLQETGK(Dimethyl-K-0)PLDETLK(Dimethyl-K-0)K(Dimethyl-K-0)3	3	1.5e-07	1.5e-07	1.5e-07	0.000618429	0.00076746	0.000529942	0.000769823	0	1	122082	114515	1.5e-07	0.000516796	0.997683	7.78985	0.00013322
C:\Users\marco\Documents\Kai\DimethylDIA\DIA_Quan\Proteome\061524_KAI_Nathaniel_DimethylDIA_EV_Proteome_Quan_DIA_R1_S1-A1_1_8185.d	061524_KAI_Nathaniel_DimethylDIA_EV_Proteome_Quan_DIA_R1_S1-A1_1_8185	P04083	P04083;Q5T3N0;Q5T3N1	ANXA1_HUMAN	ANXA1	(Dimethyl-n-4)AAYLQETGK(Dimethyl-K-4)PLDETLK(Dimethyl-K-4)K(Dimethyl-K-4)	AAYLQETGKPLDETLKK	(Dimethyl-n-4)AAYLQETGK(Dimethyl-K-4)PLDETLK(Dimethyl-K-4)K(Dimethyl-K-4)3	3	8.33929e-06	8.33929e-06	1.5e-07	0.000637755	0.000620732	0.000529942	0.000623053	9.78378e-05	1	392298	407229	1.5e-07	0.000516796	0.994337	9.93108	4.61837e-05
C:\Users\marco\Documents\Kai\DimethylDIA\DIA_Quan\Proteome\061524_KAI_Nathaniel_DimethylDIA_EV_Proteome_Quan_DIA_R2_S1-A2_1_8186.d	061524_KAI_Nathaniel_DimethylDIA_EV_Proteome_Quan_DIA_R2_S1-A2_1_8186	P04083	P04083;Q5T3N0;Q5T3N1	ANXA1_HUMAN	ANXA1	(Dimethyl-n-4)AAYLQETGK(Dimethyl-K-4)PLDETLK(Dimethyl-K-4)K(Dimethyl-K-4)	AAYLQETGKPLDETLKK	(Dimethyl-n-4)AAYLQETGK(Dimethyl-K-4)PLDETLK(Dimethyl-K-4)K(Dimethyl-K-4)3	3	1.5e-07	1.5e-07	1.5e-07	0.000543183	0.000595238	0.000529942	0.000558971	0.00010017	1	226296	208236	1.5e-07	0.000516796	0.993764	9.39527	3.39523e-05
C:\Users\marco\Documents\Kai\DimethylDIA\DIA_Quan\Proteome\061524_KAI_Nathaniel_DimethylDIA_EV_Proteome_Quan_DIA_R3_S1-A3_1_8187.d	061524_KAI_Nathaniel_DimethylDIA_EV_Proteome_Quan_DIA_R3_S1-A3_1_8187	P04083	P04083;Q5T3N0;Q5T3N1	ANXA1_HUMAN	ANXA1	(Dimethyl-n-4)AAYLQETGK(Dimethyl-K-4)PLDETLK(Dimethyl-K-4)K(Dimethyl-K-4)	AAYLQETGKPLDETLKK	(Dimethyl-n-4)AAYLQETGK(Dimethyl-K-4)PLDETLK(Dimethyl-K-4)K(Dimethyl-K-4)3	3	1.5e-07	1.5e-07	1.5e-07	0.000618429	0.000622665	0.000529942	0.000625	9.95322e-05	1	187251	173465	1.5e-07	0.000516796	0.996833	9.13941	4.27391e-05
C:\Users\marco\Documents\Kai\DimethylDIA\DIA_Quan\Proteome\061524_KAI_Nathaniel_DimethylDIA_EV_Proteome_Quan_DIA_R1_S1-A1_1_8185.d	061524_KAI_Nathaniel_DimethylDIA_EV_Proteome_Quan_DIA_R1_S1-A1_1_8185	P04083	P04083;Q5T3N0;Q5T3N1	ANXA1_HUMAN	ANXA1	(Dimethyl-n-8)AAYLQETGK(Dimethyl-K-8)PLDETLK(Dimethyl-K-8)K(Dimethyl-K-8)	AAYLQETGKPLDETLKK	(Dimethyl-n-8)AAYLQETGK(Dimethyl-K-8)PLDETLK(Dimethyl-K-8)K(Dimethyl-K-8)3	3	8.33929e-06	8.33929e-06	1.5e-07	0.000637755	0.000552486	0.000529942	0.000555247	9.78378e-05	1	652426	677256	1.5e-07	0.000516796	0.992419	10.0154	1.94406e-05
C:\Users\marco\Documents\Kai\DimethylDIA\DIA_Quan\Proteome\061524_KAI_Nathaniel_DimethylDIA_EV_Proteome_Quan_DIA_R2_S1-A2_1_8186.d	061524_KAI_Nathaniel_DimethylDIA_EV_Proteome_Quan_DIA_R2_S1-A2_1_8186	P04083	P04083;Q5T3N0;Q5T3N1	ANXA1_HUMAN	ANXA1	(Dimethyl-n-8)AAYLQETGK(Dimethyl-K-8)PLDETLK(Dimethyl-K-8)K(Dimethyl-K-8)	AAYLQETGKPLDETLKK	(Dimethyl-n-8)AAYLQETGK(Dimethyl-K-8)PLDETLK(Dimethyl-K-8)K(Dimethyl-K-8)3	3	1.5e-07	1.5e-07	1.5e-07	0.000543183	0.000506073	0.000529942	0.000508906	0.00010017	1	373826	343993	1.5e-07	0.000516796	0.991835	9.97855	1.48352e-05
C:\Users\marco\Documents\Kai\DimethylDIA\DIA_Quan\Proteome\061524_KAI_Nathaniel_DimethylDIA_EV_Proteome_Quan_DIA_R3_S1-A3_1_8187.d	061524_KAI_Nathaniel_DimethylDIA_EV_Proteome_Quan_DIA_R3_S1-A3_1_8187	P04083	P04083;Q5T3N0;Q5T3N1	ANXA1_HUMAN	ANXA1	(Dimethyl-n-8)AAYLQETGK(Dimethyl-K-8)PLDETLK(Dimethyl-K-8)K(Dimethyl-K-8)	AAYLQETGKPLDETLKK	(Dimethyl-n-8)AAYLQETGK(Dimethyl-K-8)PLDETLK(Dimethyl-K-8)K(Dimethyl-K-8)3	3	1.5e-07	1.5e-07	1.5e-07	0.000618429	0.000661376	0.000529942	0.000661813	9.95322e-05	1	355100	328957	1.5e-07	0.000516796	0.997174	10.3161	1.71129e-05
C:\Users\marco\Documents\Kai\DimethylDIA\DIA_Quan\Proteome\061524_KAI_Nathaniel_DimethylDIA_EV_Proteome_Quan_DIA_R1_S1-A1_1_8185.d	061524_KAI_Nathaniel_DimethylDIA_EV_Proteome_Quan_DIA_R1_S1-A1_1_8185	P04083	P04083;Q5T3N0;Q5T3N1	ANXA1_HUMAN	ANXA1	(Dimethyl-n-0)AAYLQETGK(Dimethyl-K-0)PLDETLK(Dimethyl-K-0)K(Dimethyl-K-0)	AAYLQETGKPLDETLKK	(Dimethyl-n-0)AAYLQETGK(Dimethyl-K-0)PLDETLK(Dimethyl-K-0)K(Dimethyl-K-0)4	4	8.33929e-06	8.33929e-06	4.80538e-05	0.000637755	0.00081367	0.000529942	0.00081367	9.78378e-05	1	550508	575267	5.74315e-05	0.000516796	0.996975	9.97507	0.00016055
C:\Users\marco\Documents\Kai\DimethylDIA\DIA_Quan\Proteome\061524_KAI_Nathaniel_DimethylDIA_EV_Proteome_Quan_DIA_R2_S1-A2_1_8186.d	061524_KAI_Nathaniel_DimethylDIA_EV_Proteome_Quan_DIA_R2_S1-A2_1_8186	P04083	P04083;Q5T3N0;Q5T3N1	ANXA1_HUMAN	ANXA1	(Dimethyl-n-0)AAYLQETGK(Dimethyl-K-0)PLDETLK(Dimethyl-K-0)K(Dimethyl-K-0)	AAYLQETGKPLDETLKK	(Dimethyl-n-0)AAYLQETGK(Dimethyl-K-0)PLDETLK(Dimethyl-K-0)K(Dimethyl-K-0)4	4	1.5e-07	1.5e-07	4.80538e-05	0.000543183	0.000738552	0.000529942	0.000740192	0.00010017	1	604835	557363	5.74315e-05	0.000516796	0.996153	10.297	0.000107425
C:\Users\marco\Documents\Kai\DimethylDIA\DIA_Quan\Proteome\061524_KAI_Nathaniel_DimethylDIA_EV_Proteome_Quan_DIA_R3_S1-A3_1_8187.d	061524_KAI_Nathaniel_DimethylDIA_EV_Proteome_Quan_DIA_R3_S1-A3_1_8187	P04083	P04083;Q5T3N0;Q5T3N1	ANXA1_HUMAN	ANXA1	(Dimethyl-n-0)AAYLQETGK(Dimethyl-K-0)PLDETLK(Dimethyl-K-0)K(Dimethyl-K-0)	AAYLQETGKPLDETLKK	(Dimethyl-n-0)AAYLQETGK(Dimethyl-K-0)PLDETLK(Dimethyl-K-0)K(Dimethyl-K-0)4	4	1.5e-07	1.5e-07	4.80538e-05	0.000618429	0.00076746	0.000529942	0.000769823	9.95322e-05	1	451114	423108	5.74315e-05	0.000516796	0.997528	9.85289	0.00013322
C:\Users\marco\Documents\Kai\DimethylDIA\DIA_Quan\Proteome\061524_KAI_Nathaniel_DimethylDIA_EV_Proteome_Quan_DIA_R1_S1-A1_1_8185.d	061524_KAI_Nathaniel_DimethylDIA_EV_Proteome_Quan_DIA_R1_S1-A1_1_8185	P04083	P04083;Q5T3N0;Q5T3N1	ANXA1_HUMAN	ANXA1	(Dimethyl-n-4)AAYLQETGK(Dimethyl-K-4)PLDETLK(Dimethyl-K-4)K(Dimethyl-K-4)	AAYLQETGKPLDETLKK	(Dimethyl-n-4)AAYLQETGK(Dimethyl-K-4)PLDETLK(Dimethyl-K-4)K(Dimethyl-K-4)4	4	8.33929e-06	8.33929e-06	4.80538e-05	0.000637755	0.000620732	0.000529942	0.000623053	9.78378e-05	1	907177	946370	5.74315e-05	0.000516796	0.997298	10.8198	4.61837e-05
C:\Users\marco\Documents\Kai\DimethylDIA\DIA_Quan\Proteome\061524_KAI_Nathaniel_DimethylDIA_EV_Proteome_Quan_DIA_R2_S1-A2_1_8186.d	061524_KAI_Nathaniel_DimethylDIA_EV_Proteome_Quan_DIA_R2_S1-A2_1_8186	P04083	P04083;Q5T3N0;Q5T3N1	ANXA1_HUMAN	ANXA1	(Dimethyl-n-4)AAYLQETGK(Dimethyl-K-4)PLDETLK(Dimethyl-K-4)K(Dimethyl-K-4)	AAYLQETGKPLDETLKK	(Dimethyl-n-4)AAYLQETGK(Dimethyl-K-4)PLDETLK(Dimethyl-K-4)K(Dimethyl-K-4)4	4	1.5e-07	1.5e-07	4.80538e-05	0.000543183	0.000595238	0.000529942	0.000558971	0.00010017	1	893443	819933	5.74315e-05	0.000516796	0.998633	10.7613	3.39523e-05
C:\Users\marco\Documents\Kai\DimethylDIA\DIA_Quan\Proteome\061524_KAI_Nathaniel_DimethylDIA_EV_Proteome_Quan_DIA_R3_S1-A3_1_8187.d	061524_KAI_Nathaniel_DimethylDIA_EV_Proteome_Quan_DIA_R3_S1-A3_1_8187	P04083	P04083;Q5T3N0;Q5T3N1	ANXA1_HUMAN	ANXA1	(Dimethyl-n-4)AAYLQETGK(Dimethyl-K-4)PLDETLK(Dimethyl-K-4)K(Dimethyl-K-4)	AAYLQETGKPLDETLKK	(Dimethyl-n-4)AAYLQETGK(Dimethyl-K-4)PLDETLK(Dimethyl-K-4)K(Dimethyl-K-4)4	4	1.5e-07	1.5e-07	4.80538e-05	0.000618429	0.000622665	0.000529942	0.000625	9.95322e-05	1	724274	668934	5.74315e-05	0.000516796	0.998468	10.5344	4.27391e-05
C:\Users\marco\Documents\Kai\DimethylDIA\DIA_Quan\Proteome\061524_KAI_Nathaniel_DimethylDIA_EV_Proteome_Quan_DIA_R1_S1-A1_1_8185.d	061524_KAI_Nathaniel_DimethylDIA_EV_Proteome_Quan_DIA_R1_S1-A1_1_8185	P04083	P04083;Q5T3N0;Q5T3N1	ANXA1_HUMAN	ANXA1	(Dimethyl-n-8)AAYLQETGK(Dimethyl-K-8)PLDETLK(Dimethyl-K-8)K(Dimethyl-K-8)	AAYLQETGKPLDETLKK	(Dimethyl-n-8)AAYLQETGK(Dimethyl-K-8)PLDETLK(Dimethyl-K-8)K(Dimethyl-K-8)4	4	8.33929e-06	8.33929e-06	4.80538e-05	0.000637755	0.000552486	0.000529942	0.000555247	9.78378e-05	1	1.6742e+06	1.74653e+06	5.74315e-05	0.000516796	0.999338	11.001	1.94406e-05
C:\Users\marco\Documents\Kai\DimethylDIA\DIA_Quan\Proteome\061524_KAI_Nathaniel_DimethylDIA_EV_Proteome_Quan_DIA_R2_S1-A2_1_8186.d	061524_KAI_Nathaniel_DimethylDIA_EV_Proteome_Quan_DIA_R2_S1-A2_1_8186	P04083	P04083;Q5T3N0;Q5T3N1	ANXA1_HUMAN	ANXA1	(Dimethyl-n-8)AAYLQETGK(Dimethyl-K-8)PLDETLK(Dimethyl-K-8)K(Dimethyl-K-8)	AAYLQETGKPLDETLKK	(Dimethyl-n-8)AAYLQETGK(Dimethyl-K-8)PLDETLK(Dimethyl-K-8)K(Dimethyl-K-8)4	4	1.5e-07	1.5e-07	4.80538e-05	0.000543183	0.000506073	0.000529942	0.000508906	0.00010017	1	1569961	1461254	5.74315e-05	0.000516796	0.998616	10.9697	1.48352e-05
C:\Users\marco\Documents\Kai\DimethylDIA\DIA_Quan\Proteome\061524_KAI_Nathaniel_DimethylDIA_EV_Proteome_Quan_DIA_R3_S1-A3_1_8187.d	061524_KAI_Nathaniel_DimethylDIA_EV_Proteome_Quan_DIA_R3_S1-A3_1_8187	P04083	P04083;Q5T3N0;Q5T3N1	ANXA1_HUMAN	ANXA1	(Dimethyl-n-8)AAYLQETGK(Dimethyl-K-8)PLDETLK(Dimethyl-K-8)K(Dimethyl-K-8)	AAYLQETGKPLDETLKK	(Dimethyl-n-8)AAYLQETGK(Dimethyl-K-8)PLDETLK(Dimethyl-K-8)K(Dimethyl-K-8)4	4	1.5e-07	1.5e-07	4.80538e-05	0.000618429	0.000661376	0.000529942	0.000661813	9.95322e-05	1	1213002	1.12932e+06	5.74315e-05	0.000516796	0.997641	10.7643	1.71129e-05
C:\Users\marco\Documents\Kai\DimethylDIA\DIA_Quan\Proteome\061524_KAI_Nathaniel_DimethylDIA_EV_Proteome_Quan_DIA_R1_S1-A1_1_8185.d	061524_KAI_Nathaniel_DimethylDIA_EV_Proteome_Quan_DIA_R1_S1-A1_1_8185	Q8N163	Q8N163;E5RFJ3;H0YC69;H0YC58;E5RGU7	CCAR2_HUMAN	CCAR2	(Dimethyl-n-0)AAYNPGQAVPWNAVK(Dimethyl-K-0)	AAYNPGQAVPWNAVK	(Dimethyl-n-0)AAYNPGQAVPWNAVK(Dimethyl-K-0)2	2	0.00447094	0.0385294	0.000453618	0.000637755	0.00081367	0.000529942	0.00081367	0.00447094	1	8570.73	9325.65	0.000294746	0.000516796	0.199144	0.312598	0.113414
C:\Users\marco\Documents\Kai\DimethylDIA\DIA_Quan\Proteome\061524_KAI_Nathaniel_DimethylDIA_EV_Proteome_Quan_DIA_R3_S1-A3_1_8187.d	061524_KAI_Nathaniel_DimethylDIA_EV_Proteome_Quan_DIA_R3_S1-A3_1_8187	Q8N163	Q8N163;E5RFJ3;H0YC69;H0YC58;E5RGU7	CCAR2_HUMAN	CCAR2	(Dimethyl-n-0)AAYNPGQAVPWNAVK(Dimethyl-K-0)	AAYNPGQAVPWNAVK	(Dimethyl-n-0)AAYNPGQAVPWNAVK(Dimethyl-K-0)2	2	0.000266738	0.00184452	0.000453618	0.000618429	0.00076746	0.000529942	0.000769823	0.000266738	1	16451.1	15260.5	0.000294746	0.000516796	0.834289	0.837771	0.00104191
C:\Users\marco\Documents\Kai\DimethylDIA\DIA_Quan\Proteome\061524_KAI_Nathaniel_DimethylDIA_EV_Proteome_Quan_DIA_R1_S1-A1_1_8185.d	061524_KAI_Nathaniel_DimethylDIA_EV_Proteome_Quan_DIA_R1_S1-A1_1_8185	Q8N163	Q8N163;E5RFJ3;H0YC69;H0YC58;E5RGU7	CCAR2_HUMAN	CCAR2	(Dimethyl-n-4)AAYNPGQAVPWNAVK(Dimethyl-K-4)	AAYNPGQAVPWNAVK	(Dimethyl-n-4)AAYNPGQAVPWNAVK(Dimethyl-K-4)2	2	0.00447094	0.0385294	0.000453618	0.000637755	0.000620732	0.000529942	0.000623053	0.00447094	1	7884.92	8007.31	0.000294746	0.000516796	0.579177	0.661855	0.00815426
C:\Users\marco\Documents\Kai\DimethylDIA\DIA_Quan\Proteome\061524_KAI_Nathaniel_DimethylDIA_EV_Proteome_Quan_DIA_R3_S1-A3_1_8187.d	061524_KAI_Nathaniel_DimethylDIA_EV_Proteome_Quan_DIA_R3_S1-A3_1_8187	Q8N163	Q8N163;E5RFJ3;H0YC69;H0YC58;E5RGU7	CCAR2_HUMAN	CCAR2	(Dimethyl-n-4)AAYNPGQAVPWNAVK(Dimethyl-K-4)	AAYNPGQAVPWNAVK	(Dimethyl-n-4)AAYNPGQAVPWNAVK(Dimethyl-K-4)2	2	0.000266738	0.00184452	0.000453618	0.000618429	0.000622665	0.000529942	0.000625	0.000266738	1	11466.6	10707.4	0.000294746	0.000516796	0.403295	1.55217	0.000575064
C:\Users\marco\Documents\Kai\DimethylDIA\DIA_Quan\Proteome\061524_KAI_Nathaniel_DimethylDIA_EV_Proteome_Quan_DIA_R1_S1-A1_1_8185.d	061524_KAI_Nathaniel_DimethylDIA_EV_Proteome_Quan_DIA_R1_S1-A1_1_8185	Q8N163	Q8N163;E5RFJ3;H0YC69;H0YC58;E5RGU7	CCAR2_HUMAN	CCAR2	(Dimethyl-n-8)AAYNPGQAVPWNAVK(Dimethyl-K-8)	AAYNPGQAVPWNAVK	(Dimethyl-n-8)AAYNPGQAVPWNAVK(Dimethyl-K-8)2	2	0.00447094	0.0385294	0.000453618	0.000637755	0.000552486	0.000529942	0.000555247	0	1	13982.3	14862.9	0.000294746	0.000516796	0.514963	1.39043	7.26348e-05
C:\Users\marco\Documents\Kai\DimethylDIA\DIA_Quan\Proteome\061524_KAI_Nathaniel_DimethylDIA_EV_Proteome_Quan_DIA_R3_S1-A3_1_8187.d	061524_KAI_Nathaniel_DimethylDIA_EV_Proteome_Quan_DIA_R3_S1-A3_1_8187	Q8N163	Q8N163;E5RFJ3;H0YC69;H0YC58;E5RGU7	CCAR2_HUMAN	CCAR2	(Dimethyl-n-8)AAYNPGQAVPWNAVK(Dimethyl-K-8)	AAYNPGQAVPWNAVK	(Dimethyl-n-8)AAYNPGQAVPWNAVK(Dimethyl-K-8)2	2	0.000266738	0.00184452	0.000453618	0.000618429	0.000661376	0.000529942	0.000661813	0	1	12384	11564	0.000294746	0.000516796	0.76321	1.48735	0.000296199
C:\Users\marco\Documents\Kai\DimethylDIA\DIA_Quan\Proteome\061524_KAI_Nathaniel_DimethylDIA_EV_Proteome_Quan_DIA_R1_S1-A1_1_8185.d	061524_KAI_Nathaniel_DimethylDIA_EV_Proteome_Quan_DIA_R1_S1-A1_1_8185	P54136	P54136;E5RJM9	SYRC_HUMAN	RARS1	(Dimethyl-n-0)AAYPDLENPPLLVTPSQQAK(Dimethyl-K-0)	AAYPDLENPPLLVTPSQQAK	(Dimethyl-n-0)AAYPDLENPPLLVTPSQQAK(Dimethyl-K-0)2	2	1.69612e-06	2.84921e-06	4.80538e-05	0.000637755	0.00081367	0.000529942	0.00081367	9.78378e-05	1	9257.3	8700.13	5.74315e-05	0.000516796	0.380691	0.81781	0.0597904
C:\Users\marco\Documents\Kai\DimethylDIA\DIA_Quan\Proteome\061524_KAI_Nathaniel_DimethylDIA_EV_Proteome_Quan_DIA_R2_S1-A2_1_8186.d	061524_KAI_Nathaniel_DimethylDIA_EV_Proteome_Quan_DIA_R2_S1-A2_1_8186	P54136	P54136;E5RJM9	SYRC_HUMAN	RARS1	(Dimethyl-n-0)AAYPDLENPPLLVTPSQQAK(Dimethyl-K-0)	AAYPDLENPPLLVTPSQQAK	(Dimethyl-n-0)AAYPDLENPPLLVTPSQQAK(Dimethyl-K-0)2	2	1.5e-07	1.5e-07	4.80538e-05	0.000543183	0.000738552	0.000529942	0.000740192	0.00010017	1	18520.3	16601.7	5.74315e-05	0.000516796	0.927218	0.894204	0.000107425
C:\Users\marco\Documents\Kai\DimethylDIA\DIA_Quan\Proteome\061524_KAI_Nathaniel_DimethylDIA_EV_Proteome_Quan_DIA_R3_S1-A3_1_8187.d	061524_KAI_Nathaniel_DimethylDIA_EV_Proteome_Quan_DIA_R3_S1-A3_1_8187	P54136	P54136;E5RJM9	SYRC_HUMAN	RARS1	(Dimethyl-n-0)AAYPDLENPPLLVTPSQQAK(Dimethyl-K-0)	AAYPDLENPPLLVTPSQQAK	(Dimethyl-n-0)AAYPDLENPPLLVTPSQQAK(Dimethyl-K-0)2	2	1.5e-07	1.5e-07	4.80538e-05	0.000618429	0.00076746	0.000529942	0.000769823	9.95322e-05	1	4317.19	4287.09	5.74315e-05	0.000516796	0.882618	0.694933	0.00137306
C:\Users\marco\Documents\Kai\DimethylDIA\DIA_Quan\Proteome\061524_KAI_Nathaniel_DimethylDIA_EV_Proteome_Quan_DIA_R1_S1-A1_1_8185.d	061524_KAI_Nathaniel_DimethylDIA_EV_Proteome_Quan_DIA_R1_S1-A1_1_8185	P54136	P54136;E5RJM9	SYRC_HUMAN	RARS1	(Dimethyl-n-4)AAYPDLENPPLLVTPSQQAK(Dimethyl-K-4)	AAYPDLENPPLLVTPSQQAK	(Dimethyl-n-4)AAYPDLENPPLLVTPSQQAK(Dimethyl-K-4)2	2	1.69612e-06	2.84921e-06	4.80538e-05	0.000637755	0.000620732	0.000529942	0.000623053	9.78378e-05	1	10745.1	10169.6	5.74315e-05	0.000516796	0.718308	0.41609	0.00185562
C:\Users\marco\Documents\Kai\DimethylDIA\DIA_Quan\Proteome\061524_KAI_Nathaniel_DimethylDIA_EV_Proteome_Quan_DIA_R2_S1-A2_1_8186.d	061524_KAI_Nathaniel_DimethylDIA_EV_Proteome_Quan_DIA_R2_S1-A2_1_8186	P54136	P54136;E5RJM9	SYRC_HUMAN	RARS1	(Dimethyl-n-4)AAYPDLENPPLLVTPSQQAK(Dimethyl-K-4)	AAYPDLENPPLLVTPSQQAK	(Dimethyl-n-4)AAYPDLENPPLLVTPSQQAK(Dimethyl-K-4)2	2	1.5e-07	1.5e-07	4.80538e-05	0.000543183	0.000595238	0.000529942	0.000558971	0.00010017	1	28014.4	25112.2	5.74315e-05	0.000516796	0.935415	1.18706	3.39523e-05
C:\Users\marco\Documents\Kai\DimethylDIA\DIA_Quan\Proteome\061524_KAI_Nathaniel_DimethylDIA_EV_Proteome_Quan_DIA_R3_S1-A3_1_8187.d	061524_KAI_Nathaniel_DimethylDIA_EV_Proteome_Quan_DIA_R3_S1-A3_1_8187	P54136	P54136;E5RJM9	SYRC_HUMAN	RARS1	(Dimethyl-n-4)AAYPDLENPPLLVTPSQQAK(Dimethyl-K-4)	AAYPDLENPPLLVTPSQQAK	(Dimethyl-n-4)AAYPDLENPPLLVTPSQQAK(Dimethyl-K-4)2	2	1.5e-07	1.5e-07	4.80538e-05	0.000618429	0.000622665	0.000529942	0.000625	9.95322e-05	1	14611.6	14196.5	5.74315e-05	0.000516796	0.831175	0.73324	7.58299e-05
C:\Users\marco\Documents\Kai\DimethylDIA\DIA_Quan\Proteome\061524_KAI_Nathaniel_DimethylDIA_EV_Proteome_Quan_DIA_R1_S1-A1_1_8185.d	061524_KAI_Nathaniel_DimethylDIA_EV_Proteome_Quan_DIA_R1_S1-A1_1_8185	P54136	P54136;E5RJM9	SYRC_HUMAN	RARS1	(Dimethyl-n-8)AAYPDLENPPLLVTPSQQAK(Dimethyl-K-8)	AAYPDLENPPLLVTPSQQAK	(Dimethyl-n-8)AAYPDLENPPLLVTPSQQAK(Dimethyl-K-8)2	2	1.69612e-06	2.84921e-06	4.80538e-05	0.000637755	0.000552486	0.000529942	0.000555247	9.78378e-05	1	33945.3	32127.2	5.74315e-05	0.000516796	0.878552	0.52919	1.94406e-05
C:\Users\marco\Documents\Kai\DimethylDIA\DIA_Quan\Proteome\061524_KAI_Nathaniel_DimethylDIA_EV_Proteome_Quan_DIA_R2_S1-A2_1_8186.d	061524_KAI_Nathaniel_DimethylDIA_EV_Proteome_Quan_DIA_R2_S1-A2_1_8186	P54136	P54136;E5RJM9	SYRC_HUMAN	RARS1	(Dimethyl-n-8)AAYPDLENPPLLVTPSQQAK(Dimethyl-K-8)	AAYPDLENPPLLVTPSQQAK	(Dimethyl-n-8)AAYPDLENPPLLVTPSQQAK(Dimethyl-K-8)2	2	1.5e-07	1.5e-07	4.80538e-05	0.000543183	0.000506073	0.000529942	0.000508906	0.00010017	1	51464.3	46132.8	5.74315e-05	0.000516796	0.908629	2.00819	1.48352e-05
C:\Users\marco\Documents\Kai\DimethylDIA\DIA_Quan\Proteome\061524_KAI_Nathaniel_DimethylDIA_EV_Proteome_Quan_DIA_R3_S1-A3_1_8187.d	061524_KAI_Nathaniel_DimethylDIA_EV_Proteome_Quan_DIA_R3_S1-A3_1_8187	P54136	P54136;E5RJM9	SYRC_HUMAN	RARS1	(Dimethyl-n-8)AAYPDLENPPLLVTPSQQAK(Dimethyl-K-8)	AAYPDLENPPLLVTPSQQAK	(Dimethyl-n-8)AAYPDLENPPLLVTPSQQAK(Dimethyl-K-8)2	2	1.5e-07	1.5e-07	4.80538e-05	0.000618429	0.000661376	0.000529942	0.000661813	9.95322e-05	1	36241.5	35212	5.74315e-05	0.000516796	0.648173	1.15096	0.000120139
C:\Users\marco\Documents\Kai\DimethylDIA\DIA_Quan\Proteome\061524_KAI_Nathaniel_DimethylDIA_EV_Proteome_Quan_DIA_R1_S1-A1_1_8185.d	061524_KAI_Nathaniel_DimethylDIA_EV_Proteome_Quan_DIA_R1_S1-A1_1_8185	P54136	P54136;E5RJM9	SYRC_HUMAN	RARS1	(Dimethyl-n-0)AAYPDLENPPLLVTPSQQAK(Dimethyl-K-0)	AAYPDLENPPLLVTPSQQAK	(Dimethyl-n-0)AAYPDLENPPLLVTPSQQAK(Dimethyl-K-0)3	3	1.69612e-06	2.84921e-06	1.5e-07	0.000637755	0.00081367	0.000529942	0.00081367	0	1	30022.2	28363.5	1.5e-07	0.000516796	0.90668	5.35771	0.00016055
C:\Users\marco\Documents\Kai\DimethylDIA\DIA_Quan\Proteome\061524_KAI_Nathaniel_DimethylDIA_EV_Proteome_Quan_DIA_R2_S1-A2_1_8186.d	061524_KAI_Nathaniel_DimethylDIA_EV_Proteome_Quan_DIA_R2_S1-A2_1_8186	P54136	P54136;E5RJM9	SYRC_HUMAN	RARS1	(Dimethyl-n-0)AAYPDLENPPLLVTPSQQAK(Dimethyl-K-0)	AAYPDLENPPLLVTPSQQAK	(Dimethyl-n-0)AAYPDLENPPLLVTPSQQAK(Dimethyl-K-0)3	3	1.5e-07	1.5e-07	1.5e-07	0.000543183	0.000738552	0.000529942	0.000740192	0	1	31936.3	27455.1	1.5e-07	0.000516796	0.958983	5.30748	0.000107425
C:\Users\marco\Documents\Kai\DimethylDIA\DIA_Quan\Proteome\061524_KAI_Nathaniel_DimethylDIA_EV_Proteome_Quan_DIA_R3_S1-A3_1_8187.d	061524_KAI_Nathaniel_DimethylDIA_EV_Proteome_Quan_DIA_R3_S1-A3_1_8187	P54136	P54136;E5RJM9	SYRC_HUMAN	RARS1	(Dimethyl-n-0)AAYPDLENPPLLVTPSQQAK(Dimethyl-K-0)	AAYPDLENPPLLVTPSQQAK	(Dimethyl-n-0)AAYPDLENPPLLVTPSQQAK(Dimethyl-K-0)3	3	1.5e-07	1.5e-07	1.5e-07	0.000618429	0.00076746	0.000529942	0.000769823	9.95322e-05	1	20941	20909.6	1.5e-07	0.000516796	0.899513	3.94504	0.00013322
C:\Users\marco\Documents\Kai\DimethylDIA\DIA_Quan\Proteome\061524_KAI_Nathaniel_DimethylDIA_EV_Proteome_Quan_DIA_R1_S1-A1_1_8185.d	061524_KAI_Nathaniel_DimethylDIA_EV_Proteome_Quan_DIA_R1_S1-A1_1_8185	P54136	P54136;E5RJM9	SYRC_HUMAN	RARS1	(Dimethyl-n-4)AAYPDLENPPLLVTPSQQAK(Dimethyl-K-4)	AAYPDLENPPLLVTPSQQAK	(Dimethyl-n-4)AAYPDLENPPLLVTPSQQAK(Dimethyl-K-4)3	3	1.69612e-06	2.84921e-06	1.5e-07	0.000637755	0.000620732	0.000529942	0.000623053	9.78378e-05	1	57088.2	56393.3	1.5e-07	0.000516796	0.971182	7.04961	4.61837e-05
C:\Users\marco\Documents\Kai\DimethylDIA\DIA_Quan\Proteome\061524_KAI_Nathaniel_DimethylDIA_EV_Proteome_Quan_DIA_R2_S1-A2_1_8186.d	061524_KAI_Nathaniel_DimethylDIA_EV_Proteome_Quan_DIA_R2_S1-A2_1_8186	P54136	P54136;E5RJM9	SYRC_HUMAN	RARS1	(Dimethyl-n-4)AAYPDLENPPLLVTPSQQAK(Dimethyl-K-4)	AAYPDLENPPLLVTPSQQAK	(Dimethyl-n-4)AAYPDLENPPLLVTPSQQAK(Dimethyl-K-4)3	3	1.5e-07	1.5e-07	1.5e-07	0.000543183	0.000595238	0.000529942	0.000558971	0	1	69132.6	62275.8	1.5e-07	0.000516796	0.987533	8.67075	3.39523e-05
C:\Users\marco\Documents\Kai\DimethylDIA\DIA_Quan\Proteome\061524_KAI_Nathaniel_DimethylDIA_EV_Proteome_Quan_DIA_R3_S1-A3_1_8187.d	061524_KAI_Nathaniel_DimethylDIA_EV_Proteome_Quan_DIA_R3_S1-A3_1_8187	P54136	P54136;E5RJM9	SYRC_HUMAN	RARS1	(Dimethyl-n-4)AAYPDLENPPLLVTPSQQAK(Dimethyl-K-4)	AAYPDLENPPLLVTPSQQAK	(Dimethyl-n-4)AAYPDLENPPLLVTPSQQAK(Dimethyl-K-4)3	3	1.5e-07	1.5e-07	1.5e-07	0.000618429	0.000622665	0.000529942	0.000625	0	1	38727	38011.7	1.5e-07	0.000516796	0.966134	5.16592	4.27391e-05
C:\Users\marco\Documents\Kai\DimethylDIA\DIA_Quan\Proteome\061524_KAI_Nathaniel_DimethylDIA_EV_Proteome_Quan_DIA_R1_S1-A1_1_8185.d	061524_KAI_Nathaniel_DimethylDIA_EV_Proteome_Quan_DIA_R1_S1-A1_1_8185	P54136	P54136;E5RJM9	SYRC_HUMAN	RARS1	(Dimethyl-n-8)AAYPDLENPPLLVTPSQQAK(Dimethyl-K-8)	AAYPDLENPPLLVTPSQQAK	(Dimethyl-n-8)AAYPDLENPPLLVTPSQQAK(Dimethyl-K-8)3	3	1.69612e-06	2.84921e-06	1.5e-07	0.000637755	0.000552486	0.000529942	0.000555247	9.78378e-05	1	106507	100622	1.5e-07	0.000516796	0.985523	8.86337	1.94406e-05
C:\Users\marco\Documents\Kai\DimethylDIA\DIA_Quan\Proteome\061524_KAI_Nathaniel_DimethylDIA_EV_Proteome_Quan_DIA_R2_S1-A2_1_8186.d	061524_KAI_Nathaniel_DimethylDIA_EV_Proteome_Quan_DIA_R2_S1-A2_1_8186	P54136	P54136;E5RJM9	SYRC_HUMAN	RARS1	(Dimethyl-n-8)AAYPDLENPPLLVTPSQQAK(Dimethyl-K-8)	AAYPDLENPPLLVTPSQQAK	(Dimethyl-n-8)AAYPDLENPPLLVTPSQQAK(Dimethyl-K-8)3	3	1.5e-07	1.5e-07	1.5e-07	0.000543183	0.000506073	0.000529942	0.000508906	0.00010017	1	120298	108367	1.5e-07	0.000516796	0.987397	9.08758	1.48352e-05
C:\Users\marco\Documents\Kai\DimethylDIA\DIA_Quan\Proteome\061524_KAI_Nathaniel_DimethylDIA_EV_Proteome_Quan_DIA_R3_S1-A3_1_8187.d	061524_KAI_Nathaniel_DimethylDIA_EV_Proteome_Quan_DIA_R3_S1-A3_1_8187	P54136	P54136;E5RJM9	SYRC_HUMAN	RARS1	(Dimethyl-n-8)AAYPDLENPPLLVTPSQQAK(Dimethyl-K-8)	AAYPDLENPPLLVTPSQQAK	(Dimethyl-n-8)AAYPDLENPPLLVTPSQQAK(Dimethyl-K-8)3	3	1.5e-07	1.5e-07	1.5e-07	0.000618429	0.000661376	0.000529942	0.000661813	9.95322e-05	1	79646.7	78175.6	1.5e-07	0.000516796	0.974536	7.31094	1.71129e-05
C:\Users\marco\Documents\Kai\DimethylDIA\DIA_Quan\Proteome\061524_KAI_Nathaniel_DimethylDIA_EV_Proteome_Quan_DIA_R1_S1-A1_1_8185.d	061524_KAI_Nathaniel_DimethylDIA_EV_Proteome_Quan_DIA_R1_S1-A1_1_8185	Q9Y6Y8	Q9Y6Y8;H7C0V8;H7C4C4	S23IP_HUMAN	SEC23IP	(Dimethyl-n-0)AAYWEEEPAEVRR	AAYWEEEPAEVRR	(Dimethyl-n-0)AAYWEEEPAEVRR3	3	0.000127259	0.000240168	8.58295e-05	0.000637755	0.00081367	0.000529942	0.00081367	0.000127259	1	3093.53	3047.42	6.83298e-05	0.000516796	0.788769	0	0.00850315
C:\Users\marco\Documents\Kai\DimethylDIA\DIA_Quan\Proteome\061524_KAI_Nathaniel_DimethylDIA_EV_Proteome_Quan_DIA_R2_S1-A2_1_8186.d	061524_KAI_Nathaniel_DimethylDIA_EV_Proteome_Quan_DIA_R2_S1-A2_1_8186	Q9Y6Y8	Q9Y6Y8;H7C0V8;H7C4C4	S23IP_HUMAN	SEC23IP	(Dimethyl-n-0)AAYWEEEPAEVRR	AAYWEEEPAEVRR	(Dimethyl-n-0)AAYWEEEPAEVRR3	3	8.58295e-05	0.000169542	8.58295e-05	0.000543183	0.000738552	0.000529942	0.000740192	0.00010017	1	2717.26	2599.72	6.83298e-05	0.000516796	0.833397	0	0.0125845
C:\Users\marco\Documents\Kai\DimethylDIA\DIA_Quan\Proteome\061524_KAI_Nathaniel_DimethylDIA_EV_Proteome_Quan_DIA_R3_S1-A3_1_8187.d	061524_KAI_Nathaniel_DimethylDIA_EV_Proteome_Quan_DIA_R3_S1-A3_1_8187	Q9Y6Y8	Q9Y6Y8;H7C0V8;H7C4C4	S23IP_HUMAN	SEC23IP	(Dimethyl-n-0)AAYWEEEPAEVRR	AAYWEEEPAEVRR	(Dimethyl-n-0)AAYWEEEPAEVRR3	3	0.000106067	0.000183276	8.58295e-05	0.000618429	0.00076746	0.000529942	0.000769823	0.000106067	1	3206.62	3091.42	6.83298e-05	0.000516796	0.898713	0.00369568	0.00727779
C:\Users\marco\Documents\Kai\DimethylDIA\DIA_Quan\Proteome\061524_KAI_Nathaniel_DimethylDIA_EV_Proteome_Quan_DIA_R1_S1-A1_1_8185.d	061524_KAI_Nathaniel_DimethylDIA_EV_Proteome_Quan_DIA_R1_S1-A1_1_8185	Q9Y6Y8	Q9Y6Y8;H7C0V8;H7C4C4	S23IP_HUMAN	SEC23IP	(Dimethyl-n-4)AAYWEEEPAEVRR	AAYWEEEPAEVRR	(Dimethyl-n-4)AAYWEEEPAEVRR3	3	0.000127259	0.000240168	8.58295e-05	0.000637755	0.000620732	0.000529942	0.000623053	0	1	4948.13	4858.64	6.83298e-05	0.000516796	0.759455	0	0.00295705
C:\Users\marco\Documents\Kai\DimethylDIA\DIA_Quan\Proteome\061524_KAI_Nathaniel_DimethylDIA_EV_Proteome_Quan_DIA_R2_S1-A2_1_8186.d	061524_KAI_Nathaniel_DimethylDIA_EV_Proteome_Quan_DIA_R2_S1-A2_1_8186	Q9Y6Y8	Q9Y6Y8;H7C0V8;H7C4C4	S23IP_HUMAN	SEC23IP	(Dimethyl-n-4)AAYWEEEPAEVRR	AAYWEEEPAEVRR	(Dimethyl-n-4)AAYWEEEPAEVRR3	3	8.58295e-05	0.000169542	8.58295e-05	0.000543183	0.000595238	0.000529942	0.000558971	0.00010017	1	4290.64	4085.34	6.83298e-05	0.000516796	0.00964199	0.021721	1
C:\Users\marco\Documents\Kai\DimethylDIA\DIA_Quan\Proteome\061524_KAI_Nathaniel_DimethylDIA_EV_Proteome_Quan_DIA_R3_S1-A3_1_8187.d	061524_KAI_Nathaniel_DimethylDIA_EV_Proteome_Quan_DIA_R3_S1-A3_1_8187	Q9Y6Y8	Q9Y6Y8;H7C0V8;H7C4C4	S23IP_HUMAN	SEC23IP	(Dimethyl-n-4)AAYWEEEPAEVRR	AAYWEEEPAEVRR	(Dimethyl-n-4)AAYWEEEPAEVRR3	3	0.000106067	0.000183276	8.58295e-05	0.000618429	0.000622665	0.000529942	0.000625	0.000106067	1	5509.06	5304.57	6.83298e-05	0.000516796	0.404132	0.188733	0.0162121
C:\Users\marco\Documents\Kai\DimethylDIA\DIA_Quan\Proteome\061524_KAI_Nathaniel_DimethylDIA_EV_Proteome_Quan_DIA_R1_S1-A1_1_8185.d	061524_KAI_Nathaniel_DimethylDIA_EV_Proteome_Quan_DIA_R1_S1-A1_1_8185	Q9Y6Y8	Q9Y6Y8;H7C0V8;H7C4C4	S23IP_HUMAN	SEC23IP	(Dimethyl-n-8)AAYWEEEPAEVRR	AAYWEEEPAEVRR	(Dimethyl-n-8)AAYWEEEPAEVRR3	3	0.000127259	0.000240168	8.58295e-05	0.000637755	0.000552486	0.000529942	0.000555247	0.000127259	1	7580.77	7443.66	6.83298e-05	0.000516796	0.883419	0	0.000198032
C:\Users\marco\Documents\Kai\DimethylDIA\DIA_Quan\Proteome\061524_KAI_Nathaniel_DimethylDIA_EV_Proteome_Quan_DIA_R2_S1-A2_1_8186.d	061524_KAI_Nathaniel_DimethylDIA_EV_Proteome_Quan_DIA_R2_S1-A2_1_8186	Q9Y6Y8	Q9Y6Y8;H7C0V8;H7C4C4	S23IP_HUMAN	SEC23IP	(Dimethyl-n-8)AAYWEEEPAEVRR	AAYWEEEPAEVRR	(Dimethyl-n-8)AAYWEEEPAEVRR3	3	8.58295e-05	0.000169542	8.58295e-05	0.000543183	0.000506073	0.000529942	0.000508906	0	1	7950.15	7569.74	6.83298e-05	0.000516796	0.945341	0.216107	1.48352e-05
C:\Users\marco\Documents\Kai\DimethylDIA\DIA_Quan\Proteome\061524_KAI_Nathaniel_DimethylDIA_EV_Proteome_Quan_DIA_R3_S1-A3_1_8187.d	061524_KAI_Nathaniel_DimethylDIA_EV_Proteome_Quan_DIA_R3_S1-A3_1_8187	Q9Y6Y8	Q9Y6Y8;H7C0V8;H7C4C4	S23IP_HUMAN	SEC23IP	(Dimethyl-n-8)AAYWEEEPAEVRR	AAYWEEEPAEVRR	(Dimethyl-n-8)AAYWEEEPAEVRR3	3	0.000106067	0.000183276	8.58295e-05	0.000618429	0.000661376	0.000529942	0.000661813	0	1	10501.2	10111.5	6.83298e-05	0.000516796	0.843216	0.12582	0.000307644
C:\Users\marco\Documents\Kai\DimethylDIA\DIA_Quan\Proteome\061524_KAI_Nathaniel_DimethylDIA_EV_Proteome_Quan_DIA_R1_S1-A1_1_8185.d	061524_KAI_Nathaniel_DimethylDIA_EV_Proteome_Quan_DIA_R1_S1-A1_1_8185	P62873	P62873;F6UT28;B1AKQ8	GBB1_HUMAN	GNB1	(Dimethyl-n-0)AC(Carbamidomethyl (C))ADATLSQITNNIDPVGR	ACADATLSQITNNIDPVGR	(Dimethyl-n-0)AC(Carbamidomethyl (C))ADATLSQITNNIDPVGR2	2	0.000290444	0.00108307	0.000896552	0.000637755	0.00081367	0.000529942	0.00081367	0.000290444	1	7372.14	6651.41	0.00111322	0.000516796	0.172639	1.09812	0.00524696
C:\Users\marco\Documents\Kai\DimethylDIA\DIA_Quan\Proteome\061524_KAI_Nathaniel_DimethylDIA_EV_Proteome_Quan_DIA_R2_S1-A2_1_8186.d	061524_KAI_Nathaniel_DimethylDIA_EV_Proteome_Quan_DIA_R2_S1-A2_1_8186	P62873	P62873;F6UT28;B1AKQ8	GBB1_HUMAN	GNB1	(Dimethyl-n-0)AC(Carbamidomethyl (C))ADATLSQITNNIDPVGR	ACADATLSQITNNIDPVGR	(Dimethyl-n-0)AC(Carbamidomethyl (C))ADATLSQITNNIDPVGR2	2	0.00118332	0.020388	0.000896552	0.000543183	0.000738552	0.000529942	0.000740192	0.00118332	1	5619.84	4874.37	0.00111322	0.000516796	0.494784	0.294616	0.00733177
C:\Users\marco\Documents\Kai\DimethylDIA\DIA_Quan\Proteome\061524_KAI_Nathaniel_DimethylDIA_EV_Proteome_Quan_DIA_R1_S1-A1_1_8185.d	061524_KAI_Nathaniel_DimethylDIA_EV_Proteome_Quan_DIA_R1_S1-A1_1_8185	P62873	P62873;F6UT28;B1AKQ8	GBB1_HUMAN	GNB1	(Dimethyl-n-4)AC(Carbamidomethyl (C))ADATLSQITNNIDPVGR	ACADATLSQITNNIDPVGR	(Dimethyl-n-4)AC(Carbamidomethyl (C))ADATLSQITNNIDPVGR2	2	0.000290444	0.00108307	0.000896552	0.000637755	0.000620732	0.000529942	0.000623053	0.000290444	1	14179.7	13180.6	0.00111322	0.000516796	0.838908	0.362657	0.000438216
C:\Users\marco\Documents\Kai\DimethylDIA\DIA_Quan\Proteome\061524_KAI_Nathaniel_DimethylDIA_EV_Proteome_Quan_DIA_R2_S1-A2_1_8186.d	061524_KAI_Nathaniel_DimethylDIA_EV_Proteome_Quan_DIA_R2_S1-A2_1_8186	P62873	P62873;F6UT28;B1AKQ8	GBB1_HUMAN	GNB1	(Dimethyl-n-4)AC(Carbamidomethyl (C))ADATLSQITNNIDPVGR	ACADATLSQITNNIDPVGR	(Dimethyl-n-4)AC(Carbamidomethyl (C))ADATLSQITNNIDPVGR2	2	0.00118332	0.020388	0.000896552	0.000543183	0.000595238	0.000529942	0.000558971	0	1	7522.25	6524.43	0.00111322	0.000516796	0.794769	0.391399	0.000129412
C:\Users\marco\Documents\Kai\DimethylDIA\DIA_Quan\Proteome\061524_KAI_Nathaniel_DimethylDIA_EV_Proteome_Quan_DIA_R1_S1-A1_1_8185.d	061524_KAI_Nathaniel_DimethylDIA_EV_Proteome_Quan_DIA_R1_S1-A1_1_8185	P62873	P62873;F6UT28;B1AKQ8	GBB1_HUMAN	GNB1	(Dimethyl-n-8)AC(Carbamidomethyl (C))ADATLSQITNNIDPVGR	ACADATLSQITNNIDPVGR	(Dimethyl-n-8)AC(Carbamidomethyl (C))ADATLSQITNNIDPVGR2	2	0.000290444	0.00108307	0.000896552	0.000637755	0.000552486	0.000529942	0.000555247	0	1	17525.8	15823.2	0.00111322	0.000516796	0.785254	1.0519	1.94406e-05
C:\Users\marco\Documents\Kai\DimethylDIA\DIA_Quan\Proteome\061524_KAI_Nathaniel_DimethylDIA_EV_Proteome_Quan_DIA_R2_S1-A2_1_8186.d	061524_KAI_Nathaniel_DimethylDIA_EV_Proteome_Quan_DIA_R2_S1-A2_1_8186	P62873	P62873;F6UT28;B1AKQ8	GBB1_HUMAN	GNB1	(Dimethyl-n-8)AC(Carbamidomethyl (C))ADATLSQITNNIDPVGR	ACADATLSQITNNIDPVGR	(Dimethyl-n-8)AC(Carbamidomethyl (C))ADATLSQITNNIDPVGR2	2	0.00118332	0.020388	0.000896552	0.000543183	0.000506073	0.000529942	0.000508906	0.00118332	1	10116.5	8731.18	0.00111322	0.000516796	0.824874	0.37664	0.000226799
C:\Users\marco\Documents\Kai\DimethylDIA\DIA_Quan\Proteome\061524_KAI_Nathaniel_DimethylDIA_EV_Proteome_Quan_DIA_R1_S1-A1_1_8185.d	061524_KAI_Nathaniel_DimethylDIA_EV_Proteome_Quan_DIA_R1_S1-A1_1_8185	O95025	O95025	SEM3D_HUMAN	SEMA3D	(Dimethyl-n-0)AC(Carbamidomethyl (C))ADC(Carbamidomethyl (C))C(Carbamidomethyl (C))LAR	ACADCCLAR	(Dimethyl-n-0)AC(Carbamidomethyl (C))ADC(Carbamidomethyl (C))C(Carbamidomethyl (C))LAR2	2	0.00155898	0.0167682	0.00385455	0.000637755	0.00081367	0.000529942	0.00081367	0.00155898	1	2095.01	2021.38	0.00329048	0.000516796	0.803862	0.00454707	0.00514747
C:\Users\marco\Documents\Kai\DimethylDIA\DIA_Quan\Proteome\061524_KAI_Nathaniel_DimethylDIA_EV_Proteome_Quan_DIA_R2_S1-A2_1_8186.d	061524_KAI_Nathaniel_DimethylDIA_EV_Proteome_Quan_DIA_R2_S1-A2_1_8186	O95025	O95025	SEM3D_HUMAN	SEMA3D	(Dimethyl-n-0)AC(Carbamidomethyl (C))ADC(Carbamidomethyl (C))C(Carbamidomethyl (C))LAR	ACADCCLAR	(Dimethyl-n-0)AC(Carbamidomethyl (C))ADC(Carbamidomethyl (C))C(Carbamidomethyl (C))LAR2	2	0.000560168	0.0112034	0.00385455	0.000543183	0.000738552	0.000529942	0.000740192	0.000560168	1	3296.35	3453.08	0.00329048	0.000516796	0.934811	0.164442	0.000107425
C:\Users\marco\Documents\Kai\DimethylDIA\DIA_Quan\Proteome\061524_KAI_Nathaniel_DimethylDIA_EV_Proteome_Quan_DIA_R3_S1-A3_1_8187.d	061524_KAI_Nathaniel_DimethylDIA_EV_Proteome_Quan_DIA_R3_S1-A3_1_8187	O95025	O95025	SEM3D_HUMAN	SEMA3D	(Dimethyl-n-0)AC(Carbamidomethyl (C))ADC(Carbamidomethyl (C))C(Carbamidomethyl (C))LAR	ACADCCLAR	(Dimethyl-n-0)AC(Carbamidomethyl (C))ADC(Carbamidomethyl (C))C(Carbamidomethyl (C))LAR2	2	0.00108861	0.0217721	0.00385455	0.000618429	0.00076746	0.000529942	0.000769823	0.00108861	1	3929.08	3534.79	0.00329048	0.000516796	0.955146	0	0.0027328
C:\Users\marco\Documents\Kai\DimethylDIA\DIA_Quan\Proteome\061524_KAI_Nathaniel_DimethylDIA_EV_Proteome_Quan_DIA_R1_S1-A1_1_8185.d	061524_KAI_Nathaniel_DimethylDIA_EV_Proteome_Quan_DIA_R1_S1-A1_1_8185	O95025	O95025	SEM3D_HUMAN	SEMA3D	(Dimethyl-n-4)AC(Carbamidomethyl (C))ADC(Carbamidomethyl (C))C(Carbamidomethyl (C))LAR	ACADCCLAR	(Dimethyl-n-4)AC(Carbamidomethyl (C))ADC(Carbamidomethyl (C))C(Carbamidomethyl (C))LAR2	2	0.00155898	0.0167682	0.00385455	0.000637755	0.000620732	0.000529942	0.000623053	0.00155898	1	5466.08	5273.97	0.00329048	0.000516796	0.90867	0	0.000349899
C:\Users\marco\Documents\Kai\DimethylDIA\DIA_Quan\Proteome\061524_KAI_Nathaniel_DimethylDIA_EV_Proteome_Quan_DIA_R2_S1-A2_1_8186.d	061524_KAI_Nathaniel_DimethylDIA_EV_Proteome_Quan_DIA_R2_S1-A2_1_8186	O95025	O95025	SEM3D_HUMAN	SEMA3D	(Dimethyl-n-4)AC(Carbamidomethyl (C))ADC(Carbamidomethyl (C))C(Carbamidomethyl (C))LAR	ACADCCLAR	(Dimethyl-n-4)AC(Carbamidomethyl (C))ADC(Carbamidomethyl (C))C(Carbamidomethyl (C))LAR2	2	0.000560168	0.0112034	0.00385455	0.000543183	0.000595238	0.000529942	0.000558971	0.000560168	1	5832.38	6109.69	0.00329048	0.000516796	0.948306	0	0.000160335
C:\Users\marco\Documents\Kai\DimethylDIA\DIA_Quan\Proteome\061524_KAI_Nathaniel_DimethylDIA_EV_Proteome_Quan_DIA_R3_S1-A3_1_8187.d	061524_KAI_Nathaniel_DimethylDIA_EV_Proteome_Quan_DIA_R3_S1-A3_1_8187	O95025	O95025	SEM3D_HUMAN	SEMA3D	(Dimethyl-n-4)AC(Carbamidomethyl (C))ADC(Carbamidomethyl (C))C(Carbamidomethyl (C))LAR	ACADCCLAR	(Dimethyl-n-4)AC(Carbamidomethyl (C))ADC(Carbamidomethyl (C))C(Carbamidomethyl (C))LAR2	2	0.00108861	0.0217721	0.00385455	0.000618429	0.000622665	0.000529942	0.000625	0.00108861	1	6909.86	6216.46	0.00329048	0.000516796	0.955358	0	0.000342624
C:\Users\marco\Documents\Kai\DimethylDIA\DIA_Quan\Proteome\061524_KAI_Nathaniel_DimethylDIA_EV_Proteome_Quan_DIA_R1_S1-A1_1_8185.d	061524_KAI_Nathaniel_DimethylDIA_EV_Proteome_Quan_DIA_R1_S1-A1_1_8185	O95025	O95025	SEM3D_HUMAN	SEMA3D	(Dimethyl-n-8)AC(Carbamidomethyl (C))ADC(Carbamidomethyl (C))C(Carbamidomethyl (C))LAR	ACADCCLAR	(Dimethyl-n-8)AC(Carbamidomethyl (C))ADC(Carbamidomethyl (C))C(Carbamidomethyl (C))LAR2	2	0.00155898	0.0167682	0.00385455	0.000637755	0.000552486	0.000529942	0.000555247	0	1	9021.49	8704.42	0.00329048	0.000516796	0.951267	0.00883936	3.73545e-05
C:\Users\marco\Documents\Kai\DimethylDIA\DIA_Quan\Proteome\061524_KAI_Nathaniel_DimethylDIA_EV_Proteome_Quan_DIA_R2_S1-A2_1_8186.d	061524_KAI_Nathaniel_DimethylDIA_EV_Proteome_Quan_DIA_R2_S1-A2_1_8186	O95025	O95025	SEM3D_HUMAN	SEMA3D	(Dimethyl-n-8)AC(Carbamidomethyl (C))ADC(Carbamidomethyl (C))C(Carbamidomethyl (C))LAR	ACADCCLAR	(Dimethyl-n-8)AC(Carbamidomethyl (C))ADC(Carbamidomethyl (C))C(Carbamidomethyl (C))LAR2	2	0.000560168	0.0112034	0.00385455	0.000543183	0.000506073	0.000529942	0.000508906	0	1	9064.19	9326.42	0.00329048	0.000516796	0.935344	0.290243	1.48352e-05
C:\Users\marco\Documents\Kai\DimethylDIA\DIA_Quan\Proteome\061524_KAI_Nathaniel_DimethylDIA_EV_Proteome_Quan_DIA_R3_S1-A3_1_8187.d	061524_KAI_Nathaniel_DimethylDIA_EV_Proteome_Quan_DIA_R3_S1-A3_1_8187	O95025	O95025	SEM3D_HUMAN	SEMA3D	(Dimethyl-n-8)AC(Carbamidomethyl (C))ADC(Carbamidomethyl (C))C(Carbamidomethyl (C))LAR	ACADCCLAR	(Dimethyl-n-8)AC(Carbamidomethyl (C))ADC(Carbamidomethyl (C))C(Carbamidomethyl (C))LAR2	2	0.00108861	0.0217721	0.00385455	0.000618429	0.000661376	0.000529942	0.000661813	0	1	10675.7	9604.42	0.00329048	0.000516796	0.918344	0.00262863	0.000184018
C:\Users\marco\Documents\Kai\DimethylDIA\DIA_Quan\Proteome\061524_KAI_Nathaniel_DimethylDIA_EV_Proteome_Quan_DIA_R1_S1-A1_1_8185.d	061524_KAI_Nathaniel_DimethylDIA_EV_Proteome_Quan_DIA_R1_S1-A1_1_8185	Q14563	Q14563	SEM3A_HUMAN	SEMA3A	(Dimethyl-n-0)AC(Carbamidomethyl (C))AEC(Carbamidomethyl (C))C(Carbamidomethyl (C))LAR	ACAECCLAR	(Dimethyl-n-0)AC(Carbamidomethyl (C))AEC(Carbamidomethyl (C))C(Carbamidomethyl (C))LAR2	2	0.000127259	0.000240168	8.58295e-05	0.000637755	0.00081367	0.000529942	0.00081367	0.000127259	1	5587.85	5651.07	0.000166694	0.000516796	0.956653	0	0.00755887
C:\Users\marco\Documents\Kai\DimethylDIA\DIA_Quan\Proteome\061524_KAI_Nathaniel_DimethylDIA_EV_Proteome_Quan_DIA_R2_S1-A2_1_8186.d	061524_KAI_Nathaniel_DimethylDIA_EV_Proteome_Quan_DIA_R2_S1-A2_1_8186	Q14563	Q14563	SEM3A_HUMAN	SEMA3A	(Dimethyl-n-0)AC(Carbamidomethyl (C))AEC(Carbamidomethyl (C))C(Carbamidomethyl (C))LAR	ACAECCLAR	(Dimethyl-n-0)AC(Carbamidomethyl (C))AEC(Carbamidomethyl (C))C(Carbamidomethyl (C))LAR2	2	8.58295e-05	0.000169542	8.58295e-05	0.000543183	0.000738552	0.000529942	0.000740192	0.00010017	1	8201.87	8387.72	0.000166694	0.000516796	0.966803	0.0426008	0.000107425
C:\Users\marco\Documents\Kai\DimethylDIA\DIA_Quan\Proteome\061524_KAI_Nathaniel_DimethylDIA_EV_Proteome_Quan_DIA_R3_S1-A3_1_8187.d	061524_KAI_Nathaniel_DimethylDIA_EV_Proteome_Quan_DIA_R3_S1-A3_1_8187	Q14563	Q14563	SEM3A_HUMAN	SEMA3A	(Dimethyl-n-0)AC(Carbamidomethyl (C))AEC(Carbamidomethyl (C))C(Carbamidomethyl (C))LAR	ACAECCLAR	(Dimethyl-n-0)AC(Carbamidomethyl (C))AEC(Carbamidomethyl (C))C(Carbamidomethyl (C))LAR2	2	0.000106067	0.000183276	8.58295e-05	0.000618429	0.00076746	0.000529942	0.000769823	0.000106067	1	7969.08	6975.03	0.000166694	0.000516796	0.978797	0	0.000229654
C:\Users\marco\Documents\Kai\DimethylDIA\DIA_Quan\Proteome\061524_KAI_Nathaniel_DimethylDIA_EV_Proteome_Quan_DIA_R1_S1-A1_1_8185.d	061524_KAI_Nathaniel_DimethylDIA_EV_Proteome_Quan_DIA_R1_S1-A1_1_8185	Q14563	Q14563	SEM3A_HUMAN	SEMA3A	(Dimethyl-n-4)AC(Carbamidomethyl (C))AEC(Carbamidomethyl (C))C(Carbamidomethyl (C))LAR	ACAECCLAR	(Dimethyl-n-4)AC(Carbamidomethyl (C))AEC(Carbamidomethyl (C))C(Carbamidomethyl (C))LAR2	2	0.000127259	0.000240168	8.58295e-05	0.000637755	0.000620732	0.000529942	0.000623053	0	1	13381.4	13532.8	0.000166694	0.000516796	0.968144	0.0193967	8.76036e-05
C:\Users\marco\Documents\Kai\DimethylDIA\DIA_Quan\Proteome\061524_KAI_Nathaniel_DimethylDIA_EV_Proteome_Quan_DIA_R2_S1-A2_1_8186.d	061524_KAI_Nathaniel_DimethylDIA_EV_Proteome_Quan_DIA_R2_S1-A2_1_8186	Q14563	Q14563	SEM3A_HUMAN	SEMA3A	(Dimethyl-n-4)AC(Carbamidomethyl (C))AEC(Carbamidomethyl (C))C(Carbamidomethyl (C))LAR	ACAECCLAR	(Dimethyl-n-4)AC(Carbamidomethyl (C))AEC(Carbamidomethyl (C))C(Carbamidomethyl (C))LAR2	2	8.58295e-05	0.000169542	8.58295e-05	0.000543183	0.000595238	0.000529942	0.000558971	0.00010017	1	17785.5	18188.6	0.000166694	0.000516796	0.979394	0.000427372	3.39523e-05
C:\Users\marco\Documents\Kai\DimethylDIA\DIA_Quan\Proteome\061524_KAI_Nathaniel_DimethylDIA_EV_Proteome_Quan_DIA_R3_S1-A3_1_8187.d	061524_KAI_Nathaniel_DimethylDIA_EV_Proteome_Quan_DIA_R3_S1-A3_1_8187	Q14563	Q14563	SEM3A_HUMAN	SEMA3A	(Dimethyl-n-4)AC(Carbamidomethyl (C))AEC(Carbamidomethyl (C))C(Carbamidomethyl (C))LAR	ACAECCLAR	(Dimethyl-n-4)AC(Carbamidomethyl (C))AEC(Carbamidomethyl (C))C(Carbamidomethyl (C))LAR2	2	0.000106067	0.000183276	8.58295e-05	0.000618429	0.000622665	0.000529942	0.000625	0.000106067	1	15031	13156.1	0.000166694	0.000516796	0.951614	0.132428	4.27391e-05
C:\Users\marco\Documents\Kai\DimethylDIA\DIA_Quan\Proteome\061524_KAI_Nathaniel_DimethylDIA_EV_Proteome_Quan_DIA_R1_S1-A1_1_8185.d	061524_KAI_Nathaniel_DimethylDIA_EV_Proteome_Quan_DIA_R1_S1-A1_1_8185	Q14563	Q14563	SEM3A_HUMAN	SEMA3A	(Dimethyl-n-8)AC(Carbamidomethyl (C))AEC(Carbamidomethyl (C))C(Carbamidomethyl (C))LAR	ACAECCLAR	(Dimethyl-n-8)AC(Carbamidomethyl (C))AEC(Carbamidomethyl (C))C(Carbamidomethyl (C))LAR2	2	0.000127259	0.000240168	8.58295e-05	0.000637755	0.000552486	0.000529942	0.000555247	0.000127259	1	22201.5	22452.7	0.000166694	0.000516796	0.963377	0	3.73545e-05
C:\Users\marco\Documents\Kai\DimethylDIA\DIA_Quan\Proteome\061524_KAI_Nathaniel_DimethylDIA_EV_Proteome_Quan_DIA_R2_S1-A2_1_8186.d	061524_KAI_Nathaniel_DimethylDIA_EV_Proteome_Quan_DIA_R2_S1-A2_1_8186	Q14563	Q14563	SEM3A_HUMAN	SEMA3A	(Dimethyl-n-8)AC(Carbamidomethyl (C))AEC(Carbamidomethyl (C))C(Carbamidomethyl (C))LAR	ACAECCLAR	(Dimethyl-n-8)AC(Carbamidomethyl (C))AEC(Carbamidomethyl (C))C(Carbamidomethyl (C))LAR2	2	8.58295e-05	0.000169542	8.58295e-05	0.000543183	0.000506073	0.000529942	0.000508906	0	1	29097.4	29756.7	0.000166694	0.000516796	0.98732	0.162134	1.48352e-05
C:\Users\marco\Documents\Kai\DimethylDIA\DIA_Quan\Proteome\061524_KAI_Nathaniel_DimethylDIA_EV_Proteome_Quan_DIA_R3_S1-A3_1_8187.d	061524_KAI_Nathaniel_DimethylDIA_EV_Proteome_Quan_DIA_R3_S1-A3_1_8187	Q14563	Q14563	SEM3A_HUMAN	SEMA3A	(Dimethyl-n-8)AC(Carbamidomethyl (C))AEC(Carbamidomethyl (C))C(Carbamidomethyl (C))LAR	ACAECCLAR	(Dimethyl-n-8)AC(Carbamidomethyl (C))AEC(Carbamidomethyl (C))C(Carbamidomethyl (C))LAR2	2	0.000106067	0.000183276	8.58295e-05	0.000618429	0.000661376	0.000529942	0.000661813	0	1	28209.2	24690.5	0.000166694	0.000516796	0.954012	0.00208212	3.14047e-05
C:\Users\marco\Documents\Kai\DimethylDIA\DIA_Quan\Proteome\061524_KAI_Nathaniel_DimethylDIA_EV_Proteome_Quan_DIA_R1_S1-A1_1_8185.d	061524_KAI_Nathaniel_DimethylDIA_EV_Proteome_Quan_DIA_R1_S1-A1_1_8185	P00558	P00558	PGK1_HUMAN	PGK1	(Dimethyl-n-0)AC(Carbamidomethyl (C))ANPAAGSVILLENLR	ACANPAAGSVILLENLR	(Dimethyl-n-0)AC(Carbamidomethyl (C))ANPAAGSVILLENLR2	2	1.13074e-06	1.13074e-06	1.5e-07	0.000637755	0.00081367	0.000529942	0.00081367	9.78378e-05	1	59069.8	55621.6	1.5e-07	0.000516796	0.951023	1.07571	0.00016055
C:\Users\marco\Documents\Kai\DimethylDIA\DIA_Quan\Proteome\061524_KAI_Nathaniel_DimethylDIA_EV_Proteome_Quan_DIA_R2_S1-A2_1_8186.d	061524_KAI_Nathaniel_DimethylDIA_EV_Proteome_Quan_DIA_R2_S1-A2_1_8186	P00558	P00558	PGK1_HUMAN	PGK1	(Dimethyl-n-0)AC(Carbamidomethyl (C))ANPAAGSVILLENLR	ACANPAAGSVILLENLR	(Dimethyl-n-0)AC(Carbamidomethyl (C))ANPAAGSVILLENLR2	2	1.5e-07	1.5e-07	1.5e-07	0.000543183	0.000738552	0.000529942	0.000740192	0	1	57084.4	48733.3	1.5e-07	0.000516796	0.94364	1.27365	0.000107425
C:\Users\marco\Documents\Kai\DimethylDIA\DIA_Quan\Proteome\061524_KAI_Nathaniel_DimethylDIA_EV_Proteome_Quan_DIA_R3_S1-A3_1_8187.d	061524_KAI_Nathaniel_DimethylDIA_EV_Proteome_Quan_DIA_R3_S1-A3_1_8187	P00558	P00558	PGK1_HUMAN	PGK1	(Dimethyl-n-0)AC(Carbamidomethyl (C))ANPAAGSVILLENLR	ACANPAAGSVILLENLR	(Dimethyl-n-0)AC(Carbamidomethyl (C))ANPAAGSVILLENLR2	2	1.5e-07	1.5e-07	1.5e-07	0.000618429	0.00076746	0.000529942	0.000769823	9.95322e-05	1	56916.6	54355.6	1.5e-07	0.000516796	0.97997	1.19029	0.00013322
C:\Users\marco\Documents\Kai\DimethylDIA\DIA_Quan\Proteome\061524_KAI_Nathaniel_DimethylDIA_EV_Proteome_Quan_DIA_R1_S1-A1_1_8185.d	061524_KAI_Nathaniel_DimethylDIA_EV_Proteome_Quan_DIA_R1_S1-A1_1_8185	P00558	P00558	PGK1_HUMAN	PGK1	(Dimethyl-n-4)AC(Carbamidomethyl (C))ANPAAGSVILLENLR	ACANPAAGSVILLENLR	(Dimethyl-n-4)AC(Carbamidomethyl (C))ANPAAGSVILLENLR2	2	1.13074e-06	1.13074e-06	1.5e-07	0.000637755	0.000620732	0.000529942	0.000623053	0	1	91141.4	87626.6	1.5e-07	0.000516796	0.983748	1.45661	4.61837e-05
C:\Users\marco\Documents\Kai\DimethylDIA\DIA_Quan\Proteome\061524_KAI_Nathaniel_DimethylDIA_EV_Proteome_Quan_DIA_R2_S1-A2_1_8186.d	061524_KAI_Nathaniel_DimethylDIA_EV_Proteome_Quan_DIA_R2_S1-A2_1_8186	P00558	P00558	PGK1_HUMAN	PGK1	(Dimethyl-n-4)AC(Carbamidomethyl (C))ANPAAGSVILLENLR	ACANPAAGSVILLENLR	(Dimethyl-n-4)AC(Carbamidomethyl (C))ANPAAGSVILLENLR2	2	1.5e-07	1.5e-07	1.5e-07	0.000543183	0.000595238	0.000529942	0.000558971	0	1	112045	95529.3	1.5e-07	0.000516796	0.974086	2.69466	3.39523e-05
C:\Users\marco\Documents\Kai\DimethylDIA\DIA_Quan\Proteome\061524_KAI_Nathaniel_DimethylDIA_EV_Proteome_Quan_DIA_R3_S1-A3_1_8187.d	061524_KAI_Nathaniel_DimethylDIA_EV_Proteome_Quan_DIA_R3_S1-A3_1_8187	P00558	P00558	PGK1_HUMAN	PGK1	(Dimethyl-n-4)AC(Carbamidomethyl (C))ANPAAGSVILLENLR	ACANPAAGSVILLENLR	(Dimethyl-n-4)AC(Carbamidomethyl (C))ANPAAGSVILLENLR2	2	1.5e-07	1.5e-07	1.5e-07	0.000618429	0.000622665	0.000529942	0.000625	0	1	107254	102428	1.5e-07	0.000516796	0.984418	2.3618	4.27391e-05
C:\Users\marco\Documents\Kai\DimethylDIA\DIA_Quan\Proteome\061524_KAI_Nathaniel_DimethylDIA_EV_Proteome_Quan_DIA_R1_S1-A1_1_8185.d	061524_KAI_Nathaniel_DimethylDIA_EV_Proteome_Quan_DIA_R1_S1-A1_1_8185	P00558	P00558	PGK1_HUMAN	PGK1	(Dimethyl-n-8)AC(Carbamidomethyl (C))ANPAAGSVILLENLR	ACANPAAGSVILLENLR	(Dimethyl-n-8)AC(Carbamidomethyl (C))ANPAAGSVILLENLR2	2	1.13074e-06	1.13074e-06	1.5e-07	0.000637755	0.000552486	0.000529942	0.000555247	9.78378e-05	1	193637	182334	1.5e-07	0.000516796	0.992507	2.12879	1.94406e-05
C:\Users\marco\Documents\Kai\DimethylDIA\DIA_Quan\Proteome\061524_KAI_Nathaniel_DimethylDIA_EV_Proteome_Quan_DIA_R2_S1-A2_1_8186.d	061524_KAI_Nathaniel_DimethylDIA_EV_Proteome_Quan_DIA_R2_S1-A2_1_8186	P00558	P00558	PGK1_HUMAN	PGK1	(Dimethyl-n-8)AC(Carbamidomethyl (C))ANPAAGSVILLENLR	ACANPAAGSVILLENLR	(Dimethyl-n-8)AC(Carbamidomethyl (C))ANPAAGSVILLENLR2	2	1.5e-07	1.5e-07	1.5e-07	0.000543183	0.000506073	0.000529942	0.000508906	0	1	214109	182786	1.5e-07	0.000516796	0.980554	2.49148	1.48352e-05
C:\Users\marco\Documents\Kai\DimethylDIA\DIA_Quan\Proteome\061524_KAI_Nathaniel_DimethylDIA_EV_Proteome_Quan_DIA_R3_S1-A3_1_8187.d	061524_KAI_Nathaniel_DimethylDIA_EV_Proteome_Quan_DIA_R3_S1-A3_1_8187	P00558	P00558	PGK1_HUMAN	PGK1	(Dimethyl-n-8)AC(Carbamidomethyl (C))ANPAAGSVILLENLR	ACANPAAGSVILLENLR	(Dimethyl-n-8)AC(Carbamidomethyl (C))ANPAAGSVILLENLR2	2	1.5e-07	1.5e-07	1.5e-07	0.000618429	0.000661376	0.000529942	0.000661813	9.95322e-05	1	199510	190533	1.5e-07	0.000516796	0.979024	2.5014	1.71129e-05
C:\Users\marco\Documents\Kai\DimethylDIA\DIA_Quan\Proteome\061524_KAI_Nathaniel_DimethylDIA_EV_Proteome_Quan_DIA_R1_S1-A1_1_8185.d	061524_KAI_Nathaniel_DimethylDIA_EV_Proteome_Quan_DIA_R1_S1-A1_1_8185	P00558	P00558	PGK1_HUMAN	PGK1	(Dimethyl-n-0)AC(Carbamidomethyl (C))ANPAAGSVILLENLR	ACANPAAGSVILLENLR	(Dimethyl-n-0)AC(Carbamidomethyl (C))ANPAAGSVILLENLR3	3	1.13074e-06	1.13074e-06	1.5e-07	0.000637755	0.00081367	0.000529942	0.00081367	9.78378e-05	1	17716.2	16635.7	1.5e-07	0.000516796	0.935835	2.37598	0.00016055
C:\Users\marco\Documents\Kai\DimethylDIA\DIA_Quan\Proteome\061524_KAI_Nathaniel_DimethylDIA_EV_Proteome_Quan_DIA_R2_S1-A2_1_8186.d	061524_KAI_Nathaniel_DimethylDIA_EV_Proteome_Quan_DIA_R2_S1-A2_1_8186	P00558	P00558	PGK1_HUMAN	PGK1	(Dimethyl-n-0)AC(Carbamidomethyl (C))ANPAAGSVILLENLR	ACANPAAGSVILLENLR	(Dimethyl-n-0)AC(Carbamidomethyl (C))ANPAAGSVILLENLR3	3	1.5e-07	1.5e-07	1.5e-07	0.000543183	0.000738552	0.000529942	0.000740192	0	1	21870.4	18670.9	1.5e-07	0.000516796	0.959733	2.75825	0.000107425
C:\Users\marco\Documents\Kai\DimethylDIA\DIA_Quan\Proteome\061524_KAI_Nathaniel_DimethylDIA_EV_Proteome_Quan_DIA_R3_S1-A3_1_8187.d	061524_KAI_Nathaniel_DimethylDIA_EV_Proteome_Quan_DIA_R3_S1-A3_1_8187	P00558	P00558	PGK1_HUMAN	PGK1	(Dimethyl-n-0)AC(Carbamidomethyl (C))ANPAAGSVILLENLR	ACANPAAGSVILLENLR	(Dimethyl-n-0)AC(Carbamidomethyl (C))ANPAAGSVILLENLR3	3	1.5e-07	1.5e-07	1.5e-07	0.000618429	0.00076746	0.000529942	0.000769823	9.95322e-05	1	15041	14101.3	1.5e-07	0.000516796	0.332257	0.494827	0.0557759
C:\Users\marco\Documents\Kai\DimethylDIA\DIA_Quan\Proteome\061524_KAI_Nathaniel_DimethylDIA_EV_Proteome_Quan_DIA_R1_S1-A1_1_8185.d	061524_KAI_Nathaniel_DimethylDIA_EV_Proteome_Quan_DIA_R1_S1-A1_1_8185	P00558	P00558	PGK1_HUMAN	PGK1	(Dimethyl-n-4)AC(Carbamidomethyl (C))ANPAAGSVILLENLR	ACANPAAGSVILLENLR	(Dimethyl-n-4)AC(Carbamidomethyl (C))ANPAAGSVILLENLR3	3	1.13074e-06	1.13074e-06	1.5e-07	0.000637755	0.000620732	0.000529942	0.000623053	9.78378e-05	1	36014.5	33818	1.5e-07	0.000516796	0.980562	3.07781	4.61837e-05
C:\Users\marco\Documents\Kai\DimethylDIA\DIA_Quan\Proteome\061524_KAI_Nathaniel_DimethylDIA_EV_Proteome_Quan_DIA_R2_S1-A2_1_8186.d	061524_KAI_Nathaniel_DimethylDIA_EV_Proteome_Quan_DIA_R2_S1-A2_1_8186	P00558	P00558	PGK1_HUMAN	PGK1	(Dimethyl-n-4)AC(Carbamidomethyl (C))ANPAAGSVILLENLR	ACANPAAGSVILLENLR	(Dimethyl-n-4)AC(Carbamidomethyl (C))ANPAAGSVILLENLR3	3	1.5e-07	1.5e-07	1.5e-07	0.000543183	0.000595238	0.000529942	0.000558971	0	1	47545.2	40589.5	1.5e-07	0.000516796	0.88575	3.7078	3.39523e-05
C:\Users\marco\Documents\Kai\DimethylDIA\DIA_Quan\Proteome\061524_KAI_Nathaniel_DimethylDIA_EV_Proteome_Quan_DIA_R3_S1-A3_1_8187.d	061524_KAI_Nathaniel_DimethylDIA_EV_Proteome_Quan_DIA_R3_S1-A3_1_8187	P00558	P00558	PGK1_HUMAN	PGK1	(Dimethyl-n-4)AC(Carbamidomethyl (C))ANPAAGSVILLENLR	ACANPAAGSVILLENLR	(Dimethyl-n-4)AC(Carbamidomethyl (C))ANPAAGSVILLENLR3	3	1.5e-07	1.5e-07	1.5e-07	0.000618429	0.000622665	0.000529942	0.000625	9.95322e-05	1	30674.5	28758.1	1.5e-07	0.000516796	0.0492062	1.49031	0.00661132
C:\Users\marco\Documents\Kai\DimethylDIA\DIA_Quan\Proteome\061524_KAI_Nathaniel_DimethylDIA_EV_Proteome_Quan_DIA_R1_S1-A1_1_8185.d	061524_KAI_Nathaniel_DimethylDIA_EV_Proteome_Quan_DIA_R1_S1-A1_1_8185	P00558	P00558	PGK1_HUMAN	PGK1	(Dimethyl-n-8)AC(Carbamidomethyl (C))ANPAAGSVILLENLR	ACANPAAGSVILLENLR	(Dimethyl-n-8)AC(Carbamidomethyl (C))ANPAAGSVILLENLR3	3	1.13074e-06	1.13074e-06	1.5e-07	0.000637755	0.000552486	0.000529942	0.000555247	9.78378e-05	1	68065.1	63913.8	1.5e-07	0.000516796	0.989868	3.70855	1.94406e-05
C:\Users\marco\Documents\Kai\DimethylDIA\DIA_Quan\Proteome\061524_KAI_Nathaniel_DimethylDIA_EV_Proteome_Quan_DIA_R2_S1-A2_1_8186.d	061524_KAI_Nathaniel_DimethylDIA_EV_Proteome_Quan_DIA_R2_S1-A2_1_8186	P00558	P00558	PGK1_HUMAN	PGK1	(Dimethyl-n-8)AC(Carbamidomethyl (C))ANPAAGSVILLENLR	ACANPAAGSVILLENLR	(Dimethyl-n-8)AC(Carbamidomethyl (C))ANPAAGSVILLENLR3	3	1.5e-07	1.5e-07	1.5e-07	0.000543183	0.000506073	0.000529942	0.000508906	0	1	82012	70014.1	1.5e-07	0.000516796	0.969396	4.10161	1.48352e-05
C:\Users\marco\Documents\Kai\DimethylDIA\DIA_Quan\Proteome\061524_KAI_Nathaniel_DimethylDIA_EV_Proteome_Quan_DIA_R3_S1-A3_1_8187.d	061524_KAI_Nathaniel_DimethylDIA_EV_Proteome_Quan_DIA_R3_S1-A3_1_8187	P00558	P00558	PGK1_HUMAN	PGK1	(Dimethyl-n-8)AC(Carbamidomethyl (C))ANPAAGSVILLENLR	ACANPAAGSVILLENLR	(Dimethyl-n-8)AC(Carbamidomethyl (C))ANPAAGSVILLENLR3	3	1.5e-07	1.5e-07	1.5e-07	0.000618429	0.000661376	0.000529942	0.000661813	9.95322e-05	1	34239.5	32278.9	1.5e-07	0.000516796	0.723874	0.922013	0.00420057
C:\Users\marco\Documents\Kai\DimethylDIA\DIA_Quan\Proteome\061524_KAI_Nathaniel_DimethylDIA_EV_Proteome_Quan_DIA_R1_S1-A1_1_8185.d	061524_KAI_Nathaniel_DimethylDIA_EV_Proteome_Quan_DIA_R1_S1-A1_1_8185	Q9Y490	Q9Y490	TLN1_HUMAN	TLN1	(Dimethyl-n-0)AC(Carbamidomethyl (C))EFAGFQC(Carbamidomethyl (C))QIQFGPHNEQK(Dimethyl-K-0)	ACEFAGFQCQIQFGPHNEQK	(Dimethyl-n-0)AC(Carbamidomethyl (C))EFAGFQC(Carbamidomethyl (C))QIQFGPHNEQK(Dimethyl-K-0)3	3	0.00174055	0.0231149	0.000580257	0.000637755	0.00081367	0.000529942	0.00081367	0.00174055	1	610.418	637.12	0.000758778	0.000516796	0.703443	1.03079	0.0699497
C:\Users\marco\Documents\Kai\DimethylDIA\DIA_Quan\Proteome\061524_KAI_Nathaniel_DimethylDIA_EV_Proteome_Quan_DIA_R2_S1-A2_1_8186.d	061524_KAI_Nathaniel_DimethylDIA_EV_Proteome_Quan_DIA_R2_S1-A2_1_8186	Q9Y490	Q9Y490	TLN1_HUMAN	TLN1	(Dimethyl-n-0)AC(Carbamidomethyl (C))EFAGFQC(Carbamidomethyl (C))QIQFGPHNEQK(Dimethyl-K-0)	ACEFAGFQCQIQFGPHNEQK	(Dimethyl-n-0)AC(Carbamidomethyl (C))EFAGFQC(Carbamidomethyl (C))QIQFGPHNEQK(Dimethyl-K-0)3	3	0.000248488	0.00470816	0.000580257	0.000543183	0.000738552	0.000529942	0.000740192	0.000248488	1	1276.44	1097.05	0.000758778	0.000516796	0.360132	0.5283	0.0586193
C:\Users\marco\Documents\Kai\DimethylDIA\DIA_Quan\Proteome\061524_KAI_Nathaniel_DimethylDIA_EV_Proteome_Quan_DIA_R3_S1-A3_1_8187.d	061524_KAI_Nathaniel_DimethylDIA_EV_Proteome_Quan_DIA_R3_S1-A3_1_8187	Q9Y490	Q9Y490	TLN1_HUMAN	TLN1	(Dimethyl-n-0)AC(Carbamidomethyl (C))EFAGFQC(Carbamidomethyl (C))QIQFGPHNEQK(Dimethyl-K-0)	ACEFAGFQCQIQFGPHNEQK	(Dimethyl-n-0)AC(Carbamidomethyl (C))EFAGFQC(Carbamidomethyl (C))QIQFGPHNEQK(Dimethyl-K-0)3	3	0.000106067	0.000183276	0.000580257	0.000618429	0.00076746	0.000529942	0.000769823	0.000106067	1	992.231	931.109	0.000758778	0.000516796	0.486474	1.00791	0.0038149
C:\Users\marco\Documents\Kai\DimethylDIA\DIA_Quan\Proteome\061524_KAI_Nathaniel_DimethylDIA_EV_Proteome_Quan_DIA_R1_S1-A1_1_8185.d	061524_KAI_Nathaniel_DimethylDIA_EV_Proteome_Quan_DIA_R1_S1-A1_1_8185	Q9Y490	Q9Y490	TLN1_HUMAN	TLN1	(Dimethyl-n-4)AC(Carbamidomethyl (C))EFAGFQC(Carbamidomethyl (C))QIQFGPHNEQK(Dimethyl-K-4)	ACEFAGFQCQIQFGPHNEQK	(Dimethyl-n-4)AC(Carbamidomethyl (C))EFAGFQC(Carbamidomethyl (C))QIQFGPHNEQK(Dimethyl-K-4)3	3	0.00174055	0.0231149	0.000580257	0.000637755	0.000620732	0.000529942	0.000623053	0	1	1061.35	1078.68	0.000758778	0.000516796	0.723863	1.70102	0.000438216
C:\Users\marco\Documents\Kai\DimethylDIA\DIA_Quan\Proteome\061524_KAI_Nathaniel_DimethylDIA_EV_Proteome_Quan_DIA_R2_S1-A2_1_8186.d	061524_KAI_Nathaniel_DimethylDIA_EV_Proteome_Quan_DIA_R2_S1-A2_1_8186	Q9Y490	Q9Y490	TLN1_HUMAN	TLN1	(Dimethyl-n-4)AC(Carbamidomethyl (C))EFAGFQC(Carbamidomethyl (C))QIQFGPHNEQK(Dimethyl-K-4)	ACEFAGFQCQIQFGPHNEQK	(Dimethyl-n-4)AC(Carbamidomethyl (C))EFAGFQC(Carbamidomethyl (C))QIQFGPHNEQK(Dimethyl-K-4)3	3	0.000248488	0.00470816	0.000580257	0.000543183	0.000595238	0.000529942	0.000558971	0.000248488	1	1422.41	1244.65	0.000758778	0.000516796	0.836681	1.4921	3.39523e-05
C:\Users\marco\Documents\Kai\DimethylDIA\DIA_Quan\Proteome\061524_KAI_Nathaniel_DimethylDIA_EV_Proteome_Quan_DIA_R3_S1-A3_1_8187.d	061524_KAI_Nathaniel_DimethylDIA_EV_Proteome_Quan_DIA_R3_S1-A3_1_8187	Q9Y490	Q9Y490	TLN1_HUMAN	TLN1	(Dimethyl-n-4)AC(Carbamidomethyl (C))EFAGFQC(Carbamidomethyl (C))QIQFGPHNEQK(Dimethyl-K-4)	ACEFAGFQCQIQFGPHNEQK	(Dimethyl-n-4)AC(Carbamidomethyl (C))EFAGFQC(Carbamidomethyl (C))QIQFGPHNEQK(Dimethyl-K-4)3	3	0.000106067	0.000183276	0.000580257	0.000618429	0.000622665	0.000529942	0.000625	0.000106067	1	1067.55	1010.23	0.000758778	0.000516796	0.659984	0.64874	0.00281036
C:\Users\marco\Documents\Kai\DimethylDIA\DIA_Quan\Proteome\061524_KAI_Nathaniel_DimethylDIA_EV_Proteome_Quan_DIA_R1_S1-A1_1_8185.d	061524_KAI_Nathaniel_DimethylDIA_EV_Proteome_Quan_DIA_R1_S1-A1_1_8185	Q9Y490	Q9Y490	TLN1_HUMAN	TLN1	(Dimethyl-n-8)AC(Carbamidomethyl (C))EFAGFQC(Carbamidomethyl (C))QIQFGPHNEQK(Dimethyl-K-8)	ACEFAGFQCQIQFGPHNEQK	(Dimethyl-n-8)AC(Carbamidomethyl (C))EFAGFQC(Carbamidomethyl (C))QIQFGPHNEQK(Dimethyl-K-8)3	3	0.00174055	0.0231149	0.000580257	0.000637755	0.000552486	0.000529942	0.000555247	0.00174055	1	3867.81	3972.89	0.000758778	0.000516796	0.871988	0.660447	3.73545e-05
C:\Users\marco\Documents\Kai\DimethylDIA\DIA_Quan\Proteome\061524_KAI_Nathaniel_DimethylDIA_EV_Proteome_Quan_DIA_R2_S1-A2_1_8186.d	061524_KAI_Nathaniel_DimethylDIA_EV_Proteome_Quan_DIA_R2_S1-A2_1_8186	Q9Y490	Q9Y490	TLN1_HUMAN	TLN1	(Dimethyl-n-8)AC(Carbamidomethyl (C))EFAGFQC(Carbamidomethyl (C))QIQFGPHNEQK(Dimethyl-K-8)	ACEFAGFQCQIQFGPHNEQK	(Dimethyl-n-8)AC(Carbamidomethyl (C))EFAGFQC(Carbamidomethyl (C))QIQFGPHNEQK(Dimethyl-K-8)3	3	0.000248488	0.00470816	0.000580257	0.000543183	0.000506073	0.000529942	0.000508906	0	1	6729.19	5888.27	0.000758778	0.000516796	0.813637	1.14822	1.48352e-05
C:\Users\marco\Documents\Kai\DimethylDIA\DIA_Quan\Proteome\061524_KAI_Nathaniel_DimethylDIA_EV_Proteome_Quan_DIA_R3_S1-A3_1_8187.d	061524_KAI_Nathaniel_DimethylDIA_EV_Proteome_Quan_DIA_R3_S1-A3_1_8187	Q9Y490	Q9Y490	TLN1_HUMAN	TLN1	(Dimethyl-n-8)AC(Carbamidomethyl (C))EFAGFQC(Carbamidomethyl (C))QIQFGPHNEQK(Dimethyl-K-8)	ACEFAGFQCQIQFGPHNEQK	(Dimethyl-n-8)AC(Carbamidomethyl (C))EFAGFQC(Carbamidomethyl (C))QIQFGPHNEQK(Dimethyl-K-8)3	3	0.000106067	0.000183276	0.000580257	0.000618429	0.000661376	0.000529942	0.000661813	0	1	7799.92	7381.11	0.000758778	0.000516796	0.843379	1.09247	1.71129e-05
C:\Users\marco\Documents\Kai\DimethylDIA\DIA_Quan\Proteome\061524_KAI_Nathaniel_DimethylDIA_EV_Proteome_Quan_DIA_R1_S1-A1_1_8185.d	061524_KAI_Nathaniel_DimethylDIA_EV_Proteome_Quan_DIA_R1_S1-A1_1_8185	P01024	P01024;M0QXZ3	CO3_HUMAN	C3	(Dimethyl-n-0)AC(Carbamidomethyl (C))EPGVDYVYK(Dimethyl-K-0)	ACEPGVDYVYK	(Dimethyl-n-0)AC(Carbamidomethyl (C))EPGVDYVYK(Dimethyl-K-0)2	2	6.7845e-06	6.7845e-06	1.94189e-07	0.000637755	0.00081367	0.000529942	0.00081367	0	1	73746.8	78390.1	4.22634e-07	0.000516796	0.986932	4.62622	0.00016055
C:\Users\marco\Documents\Kai\DimethylDIA\DIA_Quan\Proteome\061524_KAI_Nathaniel_DimethylDIA_EV_Proteome_Quan_DIA_R2_S1-A2_1_8186.d	061524_KAI_Nathaniel_DimethylDIA_EV_Proteome_Quan_DIA_R2_S1-A2_1_8186	P01024	P01024;M0QXZ3	CO3_HUMAN	C3	(Dimethyl-n-0)AC(Carbamidomethyl (C))EPGVDYVYK(Dimethyl-K-0)	ACEPGVDYVYK	(Dimethyl-n-0)AC(Carbamidomethyl (C))EPGVDYVYK(Dimethyl-K-0)2	2	1.5e-07	1.5e-07	1.94189e-07	0.000543183	0.000738552	0.000529942	0.000740192	0.00010017	1	72865.6	69567.1	4.22634e-07	0.000516796	0.966441	4.24902	0.000107425
C:\Users\marco\Documents\Kai\DimethylDIA\DIA_Quan\Proteome\061524_KAI_Nathaniel_DimethylDIA_EV_Proteome_Quan_DIA_R3_S1-A3_1_8187.d	061524_KAI_Nathaniel_DimethylDIA_EV_Proteome_Quan_DIA_R3_S1-A3_1_8187	P01024	P01024;M0QXZ3	CO3_HUMAN	C3	(Dimethyl-n-0)AC(Carbamidomethyl (C))EPGVDYVYK(Dimethyl-K-0)	ACEPGVDYVYK	(Dimethyl-n-0)AC(Carbamidomethyl (C))EPGVDYVYK(Dimethyl-K-0)2	2	4.25323e-07	4.25323e-07	1.94189e-07	0.000618429	0.00076746	0.000529942	0.000769823	0	1	85900.5	78173.9	4.22634e-07	0.000516796	0.993295	5.912	0.00013322
C:\Users\marco\Documents\Kai\DimethylDIA\DIA_Quan\Proteome\061524_KAI_Nathaniel_DimethylDIA_EV_Proteome_Quan_DIA_R1_S1-A1_1_8185.d	061524_KAI_Nathaniel_DimethylDIA_EV_Proteome_Quan_DIA_R1_S1-A1_1_8185	P01024	P01024;M0QXZ3	CO3_HUMAN	C3	(Dimethyl-n-4)AC(Carbamidomethyl (C))EPGVDYVYK(Dimethyl-K-4)	ACEPGVDYVYK	(Dimethyl-n-4)AC(Carbamidomethyl (C))EPGVDYVYK(Dimethyl-K-4)2	2	6.7845e-06	6.7845e-06	1.94189e-07	0.000637755	0.000620732	0.000529942	0.000623053	9.78378e-05	1	145250	154395	4.22634e-07	0.000516796	0.958386	4.44054	4.61837e-05
C:\Users\marco\Documents\Kai\DimethylDIA\DIA_Quan\Proteome\061524_KAI_Nathaniel_DimethylDIA_EV_Proteome_Quan_DIA_R2_S1-A2_1_8186.d	061524_KAI_Nathaniel_DimethylDIA_EV_Proteome_Quan_DIA_R2_S1-A2_1_8186	P01024	P01024;M0QXZ3	CO3_HUMAN	C3	(Dimethyl-n-4)AC(Carbamidomethyl (C))EPGVDYVYK(Dimethyl-K-4)	ACEPGVDYVYK	(Dimethyl-n-4)AC(Carbamidomethyl (C))EPGVDYVYK(Dimethyl-K-4)2	2	1.5e-07	1.5e-07	1.94189e-07	0.000543183	0.000595238	0.000529942	0.000558971	0	1	157940	150972	4.22634e-07	0.000516796	0.992832	5.26994	3.39523e-05
C:\Users\marco\Documents\Kai\DimethylDIA\DIA_Quan\Proteome\061524_KAI_Nathaniel_DimethylDIA_EV_Proteome_Quan_DIA_R3_S1-A3_1_8187.d	061524_KAI_Nathaniel_DimethylDIA_EV_Proteome_Quan_DIA_R3_S1-A3_1_8187	P01024	P01024;M0QXZ3	CO3_HUMAN	C3	(Dimethyl-n-4)AC(Carbamidomethyl (C))EPGVDYVYK(Dimethyl-K-4)	ACEPGVDYVYK	(Dimethyl-n-4)AC(Carbamidomethyl (C))EPGVDYVYK(Dimethyl-K-4)2	2	4.25323e-07	4.25323e-07	1.94189e-07	0.000618429	0.000622665	0.000529942	0.000625	9.95322e-05	1	165944	151017	4.22634e-07	0.000516796	0.986776	4.83501	4.27391e-05
C:\Users\marco\Documents\Kai\DimethylDIA\DIA_Quan\Proteome\061524_KAI_Nathaniel_DimethylDIA_EV_Proteome_Quan_DIA_R1_S1-A1_1_8185.d	061524_KAI_Nathaniel_DimethylDIA_EV_Proteome_Quan_DIA_R1_S1-A1_1_8185	P01024	P01024;M0QXZ3	CO3_HUMAN	C3	(Dimethyl-n-8)AC(Carbamidomethyl (C))EPGVDYVYK(Dimethyl-K-8)	ACEPGVDYVYK	(Dimethyl-n-8)AC(Carbamidomethyl (C))EPGVDYVYK(Dimethyl-K-8)2	2	6.7845e-06	6.7845e-06	1.94189e-07	0.000637755	0.000552486	0.000529942	0.000555247	9.78378e-05	1	252060	267555	4.22634e-07	0.000516796	0.997029	6.35607	1.94406e-05
C:\Users\marco\Documents\Kai\DimethylDIA\DIA_Quan\Proteome\061524_KAI_Nathaniel_DimethylDIA_EV_Proteome_Quan_DIA_R2_S1-A2_1_8186.d	061524_KAI_Nathaniel_DimethylDIA_EV_Proteome_Quan_DIA_R2_S1-A2_1_8186	P01024	P01024;M0QXZ3	CO3_HUMAN	C3	(Dimethyl-n-8)AC(Carbamidomethyl (C))EPGVDYVYK(Dimethyl-K-8)	ACEPGVDYVYK	(Dimethyl-n-8)AC(Carbamidomethyl (C))EPGVDYVYK(Dimethyl-K-8)2	2	1.5e-07	1.5e-07	1.94189e-07	0.000543183	0.000506073	0.000529942	0.000508906	0.00010017	1	299416	285862	4.22634e-07	0.000516796	0.993203	6.83559	1.48352e-05
C:\Users\marco\Documents\Kai\DimethylDIA\DIA_Quan\Proteome\061524_KAI_Nathaniel_DimethylDIA_EV_Proteome_Quan_DIA_R3_S1-A3_1_8187.d	061524_KAI_Nathaniel_DimethylDIA_EV_Proteome_Quan_DIA_R3_S1-A3_1_8187	P01024	P01024;M0QXZ3	CO3_HUMAN	C3	(Dimethyl-n-8)AC(Carbamidomethyl (C))EPGVDYVYK(Dimethyl-K-8)	ACEPGVDYVYK	(Dimethyl-n-8)AC(Carbamidomethyl (C))EPGVDYVYK(Dimethyl-K-8)2	2	4.25323e-07	4.25323e-07	1.94189e-07	0.000618429	0.000661376	0.000529942	0.000661813	9.95322e-05	1	326360	297005	4.22634e-07	0.000516796	0.99732	6.61578	1.71129e-05
C:\Users\marco\Documents\Kai\DimethylDIA\DIA_Quan\Proteome\061524_KAI_Nathaniel_DimethylDIA_EV_Proteome_Quan_DIA_R1_S1-A1_1_8185.d	061524_KAI_Nathaniel_DimethylDIA_EV_Proteome_Quan_DIA_R1_S1-A1_1_8185	Q14766	Q14766	LTBP1_HUMAN	LTBP1	(Dimethyl-n-0)AC(Carbamidomethyl (C))ETIAAQDTSSPVFGGQSPGAASSWGPPEQAAK(Dimethyl-K-0)	ACETIAAQDTSSPVFGGQSPGAASSWGPPEQAAK	(Dimethyl-n-0)AC(Carbamidomethyl (C))ETIAAQDTSSPVFGGQSPGAASSWGPPEQAAK(Dimethyl-K-0)4	4	0.000220337	0.000391836	0.000101616	0.000637755	0.00081367	0.000529942	0.00081367	0.000220337	1	3055.12	2726.07	0.000166694	0.000516796	0.656025	0.52017	0.0142977
C:\Users\marco\Documents\Kai\DimethylDIA\DIA_Quan\Proteome\061524_KAI_Nathaniel_DimethylDIA_EV_Proteome_Quan_DIA_R2_S1-A2_1_8186.d	061524_KAI_Nathaniel_DimethylDIA_EV_Proteome_Quan_DIA_R2_S1-A2_1_8186	Q14766	Q14766	LTBP1_HUMAN	LTBP1	(Dimethyl-n-0)AC(Carbamidomethyl (C))ETIAAQDTSSPVFGGQSPGAASSWGPPEQAAK(Dimethyl-K-0)	ACETIAAQDTSSPVFGGQSPGAASSWGPPEQAAK	(Dimethyl-n-0)AC(Carbamidomethyl (C))ETIAAQDTSSPVFGGQSPGAASSWGPPEQAAK(Dimethyl-K-0)4	4	0.000101616	0.000200592	0.000101616	0.000543183	0.000738552	0.000529942	0.000740192	0.000101616	1	3131.13	2622.04	0.000166694	0.000516796	0.69238	0.0711398	0.076033
C:\Users\marco\Documents\Kai\DimethylDIA\DIA_Quan\Proteome\061524_KAI_Nathaniel_DimethylDIA_EV_Proteome_Quan_DIA_R3_S1-A3_1_8187.d	061524_KAI_Nathaniel_DimethylDIA_EV_Proteome_Quan_DIA_R3_S1-A3_1_8187	Q14766	Q14766	LTBP1_HUMAN	LTBP1	(Dimethyl-n-0)AC(Carbamidomethyl (C))ETIAAQDTSSPVFGGQSPGAASSWGPPEQAAK(Dimethyl-K-0)	ACETIAAQDTSSPVFGGQSPGAASSWGPPEQAAK	(Dimethyl-n-0)AC(Carbamidomethyl (C))ETIAAQDTSSPVFGGQSPGAASSWGPPEQAAK(Dimethyl-K-0)4	4	0.000106067	0.000183276	0.000101616	0.000618429	0.00076746	0.000529942	0.000769823	0.000106067	1	4957.21	4634.45	0.000166694	0.000516796	0.369077	0.13679	0.0840162
C:\Users\marco\Documents\Kai\DimethylDIA\DIA_Quan\Proteome\061524_KAI_Nathaniel_DimethylDIA_EV_Proteome_Quan_DIA_R1_S1-A1_1_8185.d	061524_KAI_Nathaniel_DimethylDIA_EV_Proteome_Quan_DIA_R1_S1-A1_1_8185	Q14766	Q14766	LTBP1_HUMAN	LTBP1	(Dimethyl-n-4)AC(Carbamidomethyl (C))ETIAAQDTSSPVFGGQSPGAASSWGPPEQAAK(Dimethyl-K-4)	ACETIAAQDTSSPVFGGQSPGAASSWGPPEQAAK	(Dimethyl-n-4)AC(Carbamidomethyl (C))ETIAAQDTSSPVFGGQSPGAASSWGPPEQAAK(Dimethyl-K-4)4	4	0.000220337	0.000391836	0.000101616	0.000637755	0.000620732	0.000529942	0.000623053	0.000220337	1	2478.93	2211.63	0.000166694	0.000516796	0.512806	0.653836	0.00635885
C:\Users\marco\Documents\Kai\DimethylDIA\DIA_Quan\Proteome\061524_KAI_Nathaniel_DimethylDIA_EV_Proteome_Quan_DIA_R2_S1-A2_1_8186.d	061524_KAI_Nathaniel_DimethylDIA_EV_Proteome_Quan_DIA_R2_S1-A2_1_8186	Q14766	Q14766	LTBP1_HUMAN	LTBP1	(Dimethyl-n-4)AC(Carbamidomethyl (C))ETIAAQDTSSPVFGGQSPGAASSWGPPEQAAK(Dimethyl-K-4)	ACETIAAQDTSSPVFGGQSPGAASSWGPPEQAAK	(Dimethyl-n-4)AC(Carbamidomethyl (C))ETIAAQDTSSPVFGGQSPGAASSWGPPEQAAK(Dimethyl-K-4)4	4	0.000101616	0.000200592	0.000101616	0.000543183	0.000595238	0.000529942	0.000558971	0	1	4074.58	3377.58	0.000166694	0.000516796	0.846859	1.90212	3.39523e-05
C:\Users\marco\Documents\Kai\DimethylDIA\DIA_Quan\Proteome\061524_KAI_Nathaniel_DimethylDIA_EV_Proteome_Quan_DIA_R3_S1-A3_1_8187.d	061524_KAI_Nathaniel_DimethylDIA_EV_Proteome_Quan_DIA_R3_S1-A3_1_8187	Q14766	Q14766	LTBP1_HUMAN	LTBP1	(Dimethyl-n-4)AC(Carbamidomethyl (C))ETIAAQDTSSPVFGGQSPGAASSWGPPEQAAK(Dimethyl-K-4)	ACETIAAQDTSSPVFGGQSPGAASSWGPPEQAAK	(Dimethyl-n-4)AC(Carbamidomethyl (C))ETIAAQDTSSPVFGGQSPGAASSWGPPEQAAK(Dimethyl-K-4)4	4	0.000106067	0.000183276	0.000101616	0.000618429	0.000622665	0.000529942	0.000625	0.000106067	1	2111.65	1893.89	0.000166694	0.000516796	0.600652	0.751489	0.00291268
C:\Users\marco\Documents\Kai\DimethylDIA\DIA_Quan\Proteome\061524_KAI_Nathaniel_DimethylDIA_EV_Proteome_Quan_DIA_R1_S1-A1_1_8185.d	061524_KAI_Nathaniel_DimethylDIA_EV_Proteome_Quan_DIA_R1_S1-A1_1_8185	Q14766	Q14766	LTBP1_HUMAN	LTBP1	(Dimethyl-n-8)AC(Carbamidomethyl (C))ETIAAQDTSSPVFGGQSPGAASSWGPPEQAAK(Dimethyl-K-8)	ACETIAAQDTSSPVFGGQSPGAASSWGPPEQAAK	(Dimethyl-n-8)AC(Carbamidomethyl (C))ETIAAQDTSSPVFGGQSPGAASSWGPPEQAAK(Dimethyl-K-8)4	4	0.000220337	0.000391836	0.000101616	0.000637755	0.000552486	0.000529942	0.000555247	0	1	4990.87	4463.74	0.000166694	0.000516796	0.415164	1.89867	1.94406e-05
C:\Users\marco\Documents\Kai\DimethylDIA\DIA_Quan\Proteome\061524_KAI_Nathaniel_DimethylDIA_EV_Proteome_Quan_DIA_R2_S1-A2_1_8186.d	061524_KAI_Nathaniel_DimethylDIA_EV_Proteome_Quan_DIA_R2_S1-A2_1_8186	Q14766	Q14766	LTBP1_HUMAN	LTBP1	(Dimethyl-n-8)AC(Carbamidomethyl (C))ETIAAQDTSSPVFGGQSPGAASSWGPPEQAAK(Dimethyl-K-8)	ACETIAAQDTSSPVFGGQSPGAASSWGPPEQAAK	(Dimethyl-n-8)AC(Carbamidomethyl (C))ETIAAQDTSSPVFGGQSPGAASSWGPPEQAAK(Dimethyl-K-8)4	4	0.000101616	0.000200592	0.000101616	0.000543183	0.000506073	0.000529942	0.000508906	0.000101616	1	4684.76	3883.39	0.000166694	0.000516796	0.418422	0.689566	0.00360346
C:\Users\marco\Documents\Kai\DimethylDIA\DIA_Quan\Proteome\061524_KAI_Nathaniel_DimethylDIA_EV_Proteome_Quan_DIA_R3_S1-A3_1_8187.d	061524_KAI_Nathaniel_DimethylDIA_EV_Proteome_Quan_DIA_R3_S1-A3_1_8187	Q14766	Q14766	LTBP1_HUMAN	LTBP1	(Dimethyl-n-8)AC(Carbamidomethyl (C))ETIAAQDTSSPVFGGQSPGAASSWGPPEQAAK(Dimethyl-K-8)	ACETIAAQDTSSPVFGGQSPGAASSWGPPEQAAK	(Dimethyl-n-8)AC(Carbamidomethyl (C))ETIAAQDTSSPVFGGQSPGAASSWGPPEQAAK(Dimethyl-K-8)4	4	0.000106067	0.000183276	0.000101616	0.000618429	0.000661376	0.000529942	0.000661813	0	1	8873.11	8220.35	0.000166694	0.000516796	0.900279	1.13878	1.71129e-05
C:\Users\marco\Documents\Kai\DimethylDIA\DIA_Quan\Proteome\061524_KAI_Nathaniel_DimethylDIA_EV_Proteome_Quan_DIA_R3_S1-A3_1_8187.d	061524_KAI_Nathaniel_DimethylDIA_EV_Proteome_Quan_DIA_R3_S1-A3_1_8187	Q14847	Q14847;K7ESD6;F6S2S5	LASP1_HUMAN	LASP1	(Dimethyl-n-0)AC(Carbamidomethyl (C))FHC(Carbamidomethyl (C))ETC(Carbamidomethyl (C))K(Dimethyl-K-0)	ACFHCETCK	(Dimethyl-n-0)AC(Carbamidomethyl (C))FHC(Carbamidomethyl (C))ETC(Carbamidomethyl (C))K(Dimethyl-K-0)2	2	1.55952e-06	1.83276e-06	4.80538e-05	0.000618429	0.00076746	0.000529942	0.000769823	9.95322e-05	1	795.024	717.459	5.74315e-05	0.000516796	0.376825	0.200521	0.0958119
C:\Users\marco\Documents\Kai\DimethylDIA\DIA_Quan\Proteome\061524_KAI_Nathaniel_DimethylDIA_EV_Proteome_Quan_DIA_R2_S1-A2_1_8186.d	061524_KAI_Nathaniel_DimethylDIA_EV_Proteome_Quan_DIA_R2_S1-A2_1_8186	Q14847	Q14847;K7ESD6;F6S2S5	LASP1_HUMAN	LASP1	(Dimethyl-n-4)AC(Carbamidomethyl (C))FHC(Carbamidomethyl (C))ETC(Carbamidomethyl (C))K(Dimethyl-K-4)	ACFHCETCK	(Dimethyl-n-4)AC(Carbamidomethyl (C))FHC(Carbamidomethyl (C))ETC(Carbamidomethyl (C))K(Dimethyl-K-4)2	2	8.73464e-06	8.73464e-06	4.80538e-05	0.000543183	0.000595238	0.000529942	0.000558971	0.00010017	1	1720.49	1806.64	5.74315e-05	0.000516796	0.88897	0.818734	0.00353315
C:\Users\marco\Documents\Kai\DimethylDIA\DIA_Quan\Proteome\061524_KAI_Nathaniel_DimethylDIA_EV_Proteome_Quan_DIA_R3_S1-A3_1_8187.d	061524_KAI_Nathaniel_DimethylDIA_EV_Proteome_Quan_DIA_R3_S1-A3_1_8187	Q14847	Q14847;K7ESD6;F6S2S5	LASP1_HUMAN	LASP1	(Dimethyl-n-4)AC(Carbamidomethyl (C))FHC(Carbamidomethyl (C))ETC(Carbamidomethyl (C))K(Dimethyl-K-4)	ACFHCETCK	(Dimethyl-n-4)AC(Carbamidomethyl (C))FHC(Carbamidomethyl (C))ETC(Carbamidomethyl (C))K(Dimethyl-K-4)2	2	1.55952e-06	1.83276e-06	4.80538e-05	0.000618429	0.000622665	0.000529942	0.000625	9.95322e-05	1	1694.83	1529.48	5.74315e-05	0.000516796	0.786275	0.963299	0.000314119
C:\Users\marco\Documents\Kai\DimethylDIA\DIA_Quan\Proteome\061524_KAI_Nathaniel_DimethylDIA_EV_Proteome_Quan_DIA_R1_S1-A1_1_8185.d	061524_KAI_Nathaniel_DimethylDIA_EV_Proteome_Quan_DIA_R1_S1-A1_1_8185	Q14847	Q14847;K7ESD6;F6S2S5	LASP1_HUMAN	LASP1	(Dimethyl-n-8)AC(Carbamidomethyl (C))FHC(Carbamidomethyl (C))ETC(Carbamidomethyl (C))K(Dimethyl-K-8)	ACFHCETCK	(Dimethyl-n-8)AC(Carbamidomethyl (C))FHC(Carbamidomethyl (C))ETC(Carbamidomethyl (C))K(Dimethyl-K-8)2	2	2.12725e-05	2.12725e-05	4.80538e-05	0.000637755	0.000552486	0.000529942	0.000555247	9.78378e-05	1	3681.59	3639.61	5.74315e-05	0.000516796	0.69578	0.460844	0.00137034
C:\Users\marco\Documents\Kai\DimethylDIA\DIA_Quan\Proteome\061524_KAI_Nathaniel_DimethylDIA_EV_Proteome_Quan_DIA_R2_S1-A2_1_8186.d	061524_KAI_Nathaniel_DimethylDIA_EV_Proteome_Quan_DIA_R2_S1-A2_1_8186	Q14847	Q14847;K7ESD6;F6S2S5	LASP1_HUMAN	LASP1	(Dimethyl-n-8)AC(Carbamidomethyl (C))FHC(Carbamidomethyl (C))ETC(Carbamidomethyl (C))K(Dimethyl-K-8)	ACFHCETCK	(Dimethyl-n-8)AC(Carbamidomethyl (C))FHC(Carbamidomethyl (C))ETC(Carbamidomethyl (C))K(Dimethyl-K-8)2	2	8.73464e-06	8.73464e-06	4.80538e-05	0.000543183	0.000506073	0.000529942	0.000508906	0.00010017	1	3233.55	3395.47	5.74315e-05	0.000516796	0.859307	1.06426	1.48352e-05
C:\Users\marco\Documents\Kai\DimethylDIA\DIA_Quan\Proteome\061524_KAI_Nathaniel_DimethylDIA_EV_Proteome_Quan_DIA_R3_S1-A3_1_8187.d	061524_KAI_Nathaniel_DimethylDIA_EV_Proteome_Quan_DIA_R3_S1-A3_1_8187	Q14847	Q14847;K7ESD6;F6S2S5	LASP1_HUMAN	LASP1	(Dimethyl-n-8)AC(Carbamidomethyl (C))FHC(Carbamidomethyl (C))ETC(Carbamidomethyl (C))K(Dimethyl-K-8)	ACFHCETCK	(Dimethyl-n-8)AC(Carbamidomethyl (C))FHC(Carbamidomethyl (C))ETC(Carbamidomethyl (C))K(Dimethyl-K-8)2	2	1.55952e-06	1.83276e-06	4.80538e-05	0.000618429	0.000661376	0.000529942	0.000661813	9.95322e-05	1	2407.01	2172.18	5.74315e-05	0.000516796	0.716105	0.639168	0.000747412
C:\Users\marco\Documents\Kai\DimethylDIA\DIA_Quan\Proteome\061524_KAI_Nathaniel_DimethylDIA_EV_Proteome_Quan_DIA_R1_S1-A1_1_8185.d	061524_KAI_Nathaniel_DimethylDIA_EV_Proteome_Quan_DIA_R1_S1-A1_1_8185	Q14847	Q14847;K7ESD6;F6S2S5	LASP1_HUMAN	LASP1	(Dimethyl-n-0)AC(Carbamidomethyl (C))FHC(Carbamidomethyl (C))ETC(Carbamidomethyl (C))K(Dimethyl-K-0)	ACFHCETCK	(Dimethyl-n-0)AC(Carbamidomethyl (C))FHC(Carbamidomethyl (C))ETC(Carbamidomethyl (C))K(Dimethyl-K-0)3	3	2.12725e-05	2.12725e-05	1.55952e-06	0.000637755	0.00081367	0.000529942	0.00081367	9.78378e-05	1	7892.91	7802.92	5.63513e-07	0.000516796	0.608582	0.807294	0.00268327
C:\Users\marco\Documents\Kai\DimethylDIA\DIA_Quan\Proteome\061524_KAI_Nathaniel_DimethylDIA_EV_Proteome_Quan_DIA_R2_S1-A2_1_8186.d	061524_KAI_Nathaniel_DimethylDIA_EV_Proteome_Quan_DIA_R2_S1-A2_1_8186	Q14847	Q14847;K7ESD6;F6S2S5	LASP1_HUMAN	LASP1	(Dimethyl-n-0)AC(Carbamidomethyl (C))FHC(Carbamidomethyl (C))ETC(Carbamidomethyl (C))K(Dimethyl-K-0)	ACFHCETCK	(Dimethyl-n-0)AC(Carbamidomethyl (C))FHC(Carbamidomethyl (C))ETC(Carbamidomethyl (C))K(Dimethyl-K-0)3	3	8.73464e-06	8.73464e-06	1.55952e-06	0.000543183	0.000738552	0.000529942	0.000740192	0.00010017	1	3338.69	3505.87	5.63513e-07	0.000516796	0.427657	0.690385	0.0807738
C:\Users\marco\Documents\Kai\DimethylDIA\DIA_Quan\Proteome\061524_KAI_Nathaniel_DimethylDIA_EV_Proteome_Quan_DIA_R3_S1-A3_1_8187.d	061524_KAI_Nathaniel_DimethylDIA_EV_Proteome_Quan_DIA_R3_S1-A3_1_8187	Q14847	Q14847;K7ESD6;F6S2S5	LASP1_HUMAN	LASP1	(Dimethyl-n-0)AC(Carbamidomethyl (C))FHC(Carbamidomethyl (C))ETC(Carbamidomethyl (C))K(Dimethyl-K-0)	ACFHCETCK	(Dimethyl-n-0)AC(Carbamidomethyl (C))FHC(Carbamidomethyl (C))ETC(Carbamidomethyl (C))K(Dimethyl-K-0)3	3	1.55952e-06	1.83276e-06	1.55952e-06	0.000618429	0.00076746	0.000529942	0.000769823	9.95322e-05	1	4002.96	3612.42	5.63513e-07	0.000516796	0.810899	1.47708	0.00013322
C:\Users\marco\Documents\Kai\DimethylDIA\DIA_Quan\Proteome\061524_KAI_Nathaniel_DimethylDIA_EV_Proteome_Quan_DIA_R1_S1-A1_1_8185.d	061524_KAI_Nathaniel_DimethylDIA_EV_Proteome_Quan_DIA_R1_S1-A1_1_8185	Q14847	Q14847;K7ESD6;F6S2S5	LASP1_HUMAN	LASP1	(Dimethyl-n-4)AC(Carbamidomethyl (C))FHC(Carbamidomethyl (C))ETC(Carbamidomethyl (C))K(Dimethyl-K-4)	ACFHCETCK	(Dimethyl-n-4)AC(Carbamidomethyl (C))FHC(Carbamidomethyl (C))ETC(Carbamidomethyl (C))K(Dimethyl-K-4)3	3	2.12725e-05	2.12725e-05	1.55952e-06	0.000637755	0.000620732	0.000529942	0.000623053	9.78378e-05	1	11755.4	11621.4	5.63513e-07	0.000516796	0.934658	1.30591	4.61837e-05
C:\Users\marco\Documents\Kai\DimethylDIA\DIA_Quan\Proteome\061524_KAI_Nathaniel_DimethylDIA_EV_Proteome_Quan_DIA_R2_S1-A2_1_8186.d	061524_KAI_Nathaniel_DimethylDIA_EV_Proteome_Quan_DIA_R2_S1-A2_1_8186	Q14847	Q14847;K7ESD6;F6S2S5	LASP1_HUMAN	LASP1	(Dimethyl-n-4)AC(Carbamidomethyl (C))FHC(Carbamidomethyl (C))ETC(Carbamidomethyl (C))K(Dimethyl-K-4)	ACFHCETCK	(Dimethyl-n-4)AC(Carbamidomethyl (C))FHC(Carbamidomethyl (C))ETC(Carbamidomethyl (C))K(Dimethyl-K-4)3	3	8.73464e-06	8.73464e-06	1.55952e-06	0.000543183	0.000595238	0.000529942	0.000558971	0	1	9365.3	9834.28	5.63513e-07	0.000516796	0.927869	1.56716	3.39523e-05
C:\Users\marco\Documents\Kai\DimethylDIA\DIA_Quan\Proteome\061524_KAI_Nathaniel_DimethylDIA_EV_Proteome_Quan_DIA_R3_S1-A3_1_8187.d	061524_KAI_Nathaniel_DimethylDIA_EV_Proteome_Quan_DIA_R3_S1-A3_1_8187	Q14847	Q14847;K7ESD6;F6S2S5	LASP1_HUMAN	LASP1	(Dimethyl-n-4)AC(Carbamidomethyl (C))FHC(Carbamidomethyl (C))ETC(Carbamidomethyl (C))K(Dimethyl-K-4)	ACFHCETCK	(Dimethyl-n-4)AC(Carbamidomethyl (C))FHC(Carbamidomethyl (C))ETC(Carbamidomethyl (C))K(Dimethyl-K-4)3	3	1.55952e-06	1.83276e-06	1.55952e-06	0.000618429	0.000622665	0.000529942	0.000625	9.95322e-05	1	12333.3	11130.1	5.63513e-07	0.000516796	0.972479	1.5695	4.27391e-05
C:\Users\marco\Documents\Kai\DimethylDIA\DIA_Quan\Proteome\061524_KAI_Nathaniel_DimethylDIA_EV_Proteome_Quan_DIA_R1_S1-A1_1_8185.d	061524_KAI_Nathaniel_DimethylDIA_EV_Proteome_Quan_DIA_R1_S1-A1_1_8185	Q14847	Q14847;K7ESD6;F6S2S5	LASP1_HUMAN	LASP1	(Dimethyl-n-8)AC(Carbamidomethyl (C))FHC(Carbamidomethyl (C))ETC(Carbamidomethyl (C))K(Dimethyl-K-8)	ACFHCETCK	(Dimethyl-n-8)AC(Carbamidomethyl (C))FHC(Carbamidomethyl (C))ETC(Carbamidomethyl (C))K(Dimethyl-K-8)3	3	2.12725e-05	2.12725e-05	1.55952e-06	0.000637755	0.000552486	0.000529942	0.000555247	0	1	21887.4	21637.8	5.63513e-07	0.000516796	0.941163	1.27108	1.94406e-05
C:\Users\marco\Documents\Kai\DimethylDIA\DIA_Quan\Proteome\061524_KAI_Nathaniel_DimethylDIA_EV_Proteome_Quan_DIA_R2_S1-A2_1_8186.d	061524_KAI_Nathaniel_DimethylDIA_EV_Proteome_Quan_DIA_R2_S1-A2_1_8186	Q14847	Q14847;K7ESD6;F6S2S5	LASP1_HUMAN	LASP1	(Dimethyl-n-8)AC(Carbamidomethyl (C))FHC(Carbamidomethyl (C))ETC(Carbamidomethyl (C))K(Dimethyl-K-8)	ACFHCETCK	(Dimethyl-n-8)AC(Carbamidomethyl (C))FHC(Carbamidomethyl (C))ETC(Carbamidomethyl (C))K(Dimethyl-K-8)3	3	8.73464e-06	8.73464e-06	1.55952e-06	0.000543183	0.000506073	0.000529942	0.000508906	0.00010017	1	18979.4	19929.8	5.63513e-07	0.000516796	0.963257	2.15257	1.48352e-05
C:\Users\marco\Documents\Kai\DimethylDIA\DIA_Quan\Proteome\061524_KAI_Nathaniel_DimethylDIA_EV_Proteome_Quan_DIA_R3_S1-A3_1_8187.d	061524_KAI_Nathaniel_DimethylDIA_EV_Proteome_Quan_DIA_R3_S1-A3_1_8187	Q14847	Q14847;K7ESD6;F6S2S5	LASP1_HUMAN	LASP1	(Dimethyl-n-8)AC(Carbamidomethyl (C))FHC(Carbamidomethyl (C))ETC(Carbamidomethyl (C))K(Dimethyl-K-8)	ACFHCETCK	(Dimethyl-n-8)AC(Carbamidomethyl (C))FHC(Carbamidomethyl (C))ETC(Carbamidomethyl (C))K(Dimethyl-K-8)3	3	1.55952e-06	1.83276e-06	1.55952e-06	0.000618429	0.000661376	0.000529942	0.000661813	0	1	24532.3	22138.8	5.63513e-07	0.000516796	0.982953	2.14682	1.71129e-05
C:\Users\marco\Documents\Kai\DimethylDIA\DIA_Quan\Proteome\061524_KAI_Nathaniel_DimethylDIA_EV_Proteome_Quan_DIA_R1_S1-A1_1_8185.d	061524_KAI_Nathaniel_DimethylDIA_EV_Proteome_Quan_DIA_R1_S1-A1_1_8185	Q99536	Q99536;K7ERT7	VAT1_HUMAN	VAT1	(Dimethyl-n-0)AC(Carbamidomethyl (C))GLNFADLM(Oxidation (M))AR	ACGLNFADLMAR	(Dimethyl-n-0)AC(Carbamidomethyl (C))GLNFADLM(Oxidation (M))AR2	2	0.00010121	0.00010121	3.18958e-07	0.000637755	0.00081367	0.000529942	0.00081367	0.00010121	1	10872.2	11176.7	7.04889e-07	0.000516796	0.944816	0.377111	0.00016055
C:\Users\marco\Documents\Kai\DimethylDIA\DIA_Quan\Proteome\061524_KAI_Nathaniel_DimethylDIA_EV_Proteome_Quan_DIA_R2_S1-A2_1_8186.d	061524_KAI_Nathaniel_DimethylDIA_EV_Proteome_Quan_DIA_R2_S1-A2_1_8186	Q99536	Q99536;K7ERT7	VAT1_HUMAN	VAT1	(Dimethyl-n-0)AC(Carbamidomethyl (C))GLNFADLM(Oxidation (M))AR	ACGLNFADLMAR	(Dimethyl-n-0)AC(Carbamidomethyl (C))GLNFADLM(Oxidation (M))AR2	2	1.00233e-06	1.69542e-06	3.18958e-07	0.000543183	0.000738552	0.000529942	0.000740192	0.00010017	1	12354.5	10723.8	7.04889e-07	0.000516796	0.986115	0.207076	0.000107425
C:\Users\marco\Documents\Kai\DimethylDIA\DIA_Quan\Proteome\061524_KAI_Nathaniel_DimethylDIA_EV_Proteome_Quan_DIA_R3_S1-A3_1_8187.d	061524_KAI_Nathaniel_DimethylDIA_EV_Proteome_Quan_DIA_R3_S1-A3_1_8187	Q99536	Q99536;K7ERT7	VAT1_HUMAN	VAT1	(Dimethyl-n-0)AC(Carbamidomethyl (C))GLNFADLM(Oxidation (M))AR	ACGLNFADLMAR	(Dimethyl-n-0)AC(Carbamidomethyl (C))GLNFADLM(Oxidation (M))AR2	2	1.5e-07	1.5e-07	3.18958e-07	0.000618429	0.00076746	0.000529942	0.000769823	9.95322e-05	1	14263.6	13490.2	7.04889e-07	0.000516796	0.965896	0.860911	0.00013322
C:\Users\marco\Documents\Kai\DimethylDIA\DIA_Quan\Proteome\061524_KAI_Nathaniel_DimethylDIA_EV_Proteome_Quan_DIA_R1_S1-A1_1_8185.d	061524_KAI_Nathaniel_DimethylDIA_EV_Proteome_Quan_DIA_R1_S1-A1_1_8185	Q99536	Q99536;K7ERT7	VAT1_HUMAN	VAT1	(Dimethyl-n-4)AC(Carbamidomethyl (C))GLNFADLM(Oxidation (M))AR	ACGLNFADLMAR	(Dimethyl-n-4)AC(Carbamidomethyl (C))GLNFADLM(Oxidation (M))AR2	2	0.00010121	0.00010121	3.18958e-07	0.000637755	0.000620732	0.000529942	0.000623053	0.00010121	1	21079.8	21670.2	7.04889e-07	0.000516796	0.946146	0.316902	0.00020224
C:\Users\marco\Documents\Kai\DimethylDIA\DIA_Quan\Proteome\061524_KAI_Nathaniel_DimethylDIA_EV_Proteome_Quan_DIA_R2_S1-A2_1_8186.d	061524_KAI_Nathaniel_DimethylDIA_EV_Proteome_Quan_DIA_R2_S1-A2_1_8186	Q99536	Q99536;K7ERT7	VAT1_HUMAN	VAT1	(Dimethyl-n-4)AC(Carbamidomethyl (C))GLNFADLM(Oxidation (M))AR	ACGLNFADLMAR	(Dimethyl-n-4)AC(Carbamidomethyl (C))GLNFADLM(Oxidation (M))AR2	2	1.00233e-06	1.69542e-06	3.18958e-07	0.000543183	0.000595238	0.000529942	0.000558971	0.00010017	1	23151.7	19464.5	7.04889e-07	0.000516796	0.982943	0.402386	3.39523e-05
C:\Users\marco\Documents\Kai\DimethylDIA\DIA_Quan\Proteome\061524_KAI_Nathaniel_DimethylDIA_EV_Proteome_Quan_DIA_R3_S1-A3_1_8187.d	061524_KAI_Nathaniel_DimethylDIA_EV_Proteome_Quan_DIA_R3_S1-A3_1_8187	Q99536	Q99536;K7ERT7	VAT1_HUMAN	VAT1	(Dimethyl-n-4)AC(Carbamidomethyl (C))GLNFADLM(Oxidation (M))AR	ACGLNFADLMAR	(Dimethyl-n-4)AC(Carbamidomethyl (C))GLNFADLM(Oxidation (M))AR2	2	1.5e-07	1.5e-07	3.18958e-07	0.000618429	0.000622665	0.000529942	0.000625	9.95322e-05	1	26409.8	25349	7.04889e-07	0.000516796	0.973716	0.443206	4.27391e-05
C:\Users\marco\Documents\Kai\DimethylDIA\DIA_Quan\Proteome\061524_KAI_Nathaniel_DimethylDIA_EV_Proteome_Quan_DIA_R1_S1-A1_1_8185.d	061524_KAI_Nathaniel_DimethylDIA_EV_Proteome_Quan_DIA_R1_S1-A1_1_8185	Q99536	Q99536;K7ERT7	VAT1_HUMAN	VAT1	(Dimethyl-n-8)AC(Carbamidomethyl (C))GLNFADLM(Oxidation (M))AR	ACGLNFADLMAR	(Dimethyl-n-8)AC(Carbamidomethyl (C))GLNFADLM(Oxidation (M))AR2	2	0.00010121	0.00010121	3.18958e-07	0.000637755	0.000552486	0.000529942	0.000555247	0	1	42338.4	44626.8	7.04889e-07	0.000516796	0.960764	0.825783	1.94406e-05
C:\Users\marco\Documents\Kai\DimethylDIA\DIA_Quan\Proteome\061524_KAI_Nathaniel_DimethylDIA_EV_Proteome_Quan_DIA_R2_S1-A2_1_8186.d	061524_KAI_Nathaniel_DimethylDIA_EV_Proteome_Quan_DIA_R2_S1-A2_1_8186	Q99536	Q99536;K7ERT7	VAT1_HUMAN	VAT1	(Dimethyl-n-8)AC(Carbamidomethyl (C))GLNFADLM(Oxidation (M))AR	ACGLNFADLMAR	(Dimethyl-n-8)AC(Carbamidomethyl (C))GLNFADLM(Oxidation (M))AR2	2	1.00233e-06	1.69542e-06	3.18958e-07	0.000543183	0.000506073	0.000529942	0.000508906	0	1	43493.1	36566.4	7.04889e-07	0.000516796	0.97473	0.53233	1.48352e-05
C:\Users\marco\Documents\Kai\DimethylDIA\DIA_Quan\Proteome\061524_KAI_Nathaniel_DimethylDIA_EV_Proteome_Quan_DIA_R3_S1-A3_1_8187.d	061524_KAI_Nathaniel_DimethylDIA_EV_Proteome_Quan_DIA_R3_S1-A3_1_8187	Q99536	Q99536;K7ERT7	VAT1_HUMAN	VAT1	(Dimethyl-n-8)AC(Carbamidomethyl (C))GLNFADLM(Oxidation (M))AR	ACGLNFADLMAR	(Dimethyl-n-8)AC(Carbamidomethyl (C))GLNFADLM(Oxidation (M))AR2	2	1.5e-07	1.5e-07	3.18958e-07	0.000618429	0.000661376	0.000529942	0.000661813	0	1	54454.3	52662.2	7.04889e-07	0.000516796	0.993109	0.781465	1.71129e-05
C:\Users\marco\Documents\Kai\DimethylDIA\DIA_Quan\Proteome\061524_KAI_Nathaniel_DimethylDIA_EV_Proteome_Quan_DIA_R1_S1-A1_1_8185.d	061524_KAI_Nathaniel_DimethylDIA_EV_Proteome_Quan_DIA_R1_S1-A1_1_8185	Q99536	Q99536;K7ERT7	VAT1_HUMAN	VAT1	(Dimethyl-n-0)AC(Carbamidomethyl (C))GLNFADLMAR	ACGLNFADLMAR	(Dimethyl-n-0)AC(Carbamidomethyl (C))GLNFADLMAR2	2	7.77386e-07	7.77386e-07	1.5e-07	0.000637755	0.00081367	0.000529942	0.00081367	9.78378e-05	1	32127.8	29299.9	1.5e-07	0.000516796	0.990234	1.16061	0.00016055
C:\Users\marco\Documents\Kai\DimethylDIA\DIA_Quan\Proteome\061524_KAI_Nathaniel_DimethylDIA_EV_Proteome_Quan_DIA_R2_S1-A2_1_8186.d	061524_KAI_Nathaniel_DimethylDIA_EV_Proteome_Quan_DIA_R2_S1-A2_1_8186	Q99536	Q99536;K7ERT7	VAT1_HUMAN	VAT1	(Dimethyl-n-0)AC(Carbamidomethyl (C))GLNFADLMAR	ACGLNFADLMAR	(Dimethyl-n-0)AC(Carbamidomethyl (C))GLNFADLMAR2	2	1.5e-07	1.5e-07	1.5e-07	0.000543183	0.000738552	0.000529942	0.000740192	0	1	45448.2	38351.6	1.5e-07	0.000516796	0.988391	1.41575	0.000107425
C:\Users\marco\Documents\Kai\DimethylDIA\DIA_Quan\Proteome\061524_KAI_Nathaniel_DimethylDIA_EV_Proteome_Quan_DIA_R3_S1-A3_1_8187.d	061524_KAI_Nathaniel_DimethylDIA_EV_Proteome_Quan_DIA_R3_S1-A3_1_8187	Q99536	Q99536;K7ERT7	VAT1_HUMAN	VAT1	(Dimethyl-n-0)AC(Carbamidomethyl (C))GLNFADLMAR	ACGLNFADLMAR	(Dimethyl-n-0)AC(Carbamidomethyl (C))GLNFADLMAR2	2	1.5e-07	1.5e-07	1.5e-07	0.000618429	0.00076746	0.000529942	0.000769823	9.95322e-05	1	31430.1	30296.4	1.5e-07	0.000516796	0.977472	1.3772	0.00013322
C:\Users\marco\Documents\Kai\DimethylDIA\DIA_Quan\Proteome\061524_KAI_Nathaniel_DimethylDIA_EV_Proteome_Quan_DIA_R1_S1-A1_1_8185.d	061524_KAI_Nathaniel_DimethylDIA_EV_Proteome_Quan_DIA_R1_S1-A1_1_8185	Q99536	Q99536;K7ERT7	VAT1_HUMAN	VAT1	(Dimethyl-n-4)AC(Carbamidomethyl (C))GLNFADLMAR	ACGLNFADLMAR	(Dimethyl-n-4)AC(Carbamidomethyl (C))GLNFADLMAR2	2	7.77386e-07	7.77386e-07	1.5e-07	0.000637755	0.000620732	0.000529942	0.000623053	9.78378e-05	1	56986.5	51970.5	1.5e-07	0.000516796	0.996375	1.21149	4.61837e-05
C:\Users\marco\Documents\Kai\DimethylDIA\DIA_Quan\Proteome\061524_KAI_Nathaniel_DimethylDIA_EV_Proteome_Quan_DIA_R2_S1-A2_1_8186.d	061524_KAI_Nathaniel_DimethylDIA_EV_Proteome_Quan_DIA_R2_S1-A2_1_8186	Q99536	Q99536;K7ERT7	VAT1_HUMAN	VAT1	(Dimethyl-n-4)AC(Carbamidomethyl (C))GLNFADLMAR	ACGLNFADLMAR	(Dimethyl-n-4)AC(Carbamidomethyl (C))GLNFADLMAR2	2	1.5e-07	1.5e-07	1.5e-07	0.000543183	0.000595238	0.000529942	0.000558971	0	1	83444.1	70414.4	1.5e-07	0.000516796	0.995457	2.21183	3.39523e-05
C:\Users\marco\Documents\Kai\DimethylDIA\DIA_Quan\Proteome\061524_KAI_Nathaniel_DimethylDIA_EV_Proteome_Quan_DIA_R3_S1-A3_1_8187.d	061524_KAI_Nathaniel_DimethylDIA_EV_Proteome_Quan_DIA_R3_S1-A3_1_8187	Q99536	Q99536;K7ERT7	VAT1_HUMAN	VAT1	(Dimethyl-n-4)AC(Carbamidomethyl (C))GLNFADLMAR	ACGLNFADLMAR	(Dimethyl-n-4)AC(Carbamidomethyl (C))GLNFADLMAR2	2	1.5e-07	1.5e-07	1.5e-07	0.000618429	0.000622665	0.000529942	0.000625	0	1	62841.7	60574.9	1.5e-07	0.000516796	0.989813	2.20858	4.27391e-05
C:\Users\marco\Documents\Kai\DimethylDIA\DIA_Quan\Proteome\061524_KAI_Nathaniel_DimethylDIA_EV_Proteome_Quan_DIA_R1_S1-A1_1_8185.d	061524_KAI_Nathaniel_DimethylDIA_EV_Proteome_Quan_DIA_R1_S1-A1_1_8185	Q99536	Q99536;K7ERT7	VAT1_HUMAN	VAT1	(Dimethyl-n-8)AC(Carbamidomethyl (C))GLNFADLMAR	ACGLNFADLMAR	(Dimethyl-n-8)AC(Carbamidomethyl (C))GLNFADLMAR2	2	7.77386e-07	7.77386e-07	1.5e-07	0.000637755	0.000552486	0.000529942	0.000555247	0	1	104028	94871.2	1.5e-07	0.000516796	0.97244	2.41281	1.94406e-05
C:\Users\marco\Documents\Kai\DimethylDIA\DIA_Quan\Proteome\061524_KAI_Nathaniel_DimethylDIA_EV_Proteome_Quan_DIA_R2_S1-A2_1_8186.d	061524_KAI_Nathaniel_DimethylDIA_EV_Proteome_Quan_DIA_R2_S1-A2_1_8186	Q99536	Q99536;K7ERT7	VAT1_HUMAN	VAT1	(Dimethyl-n-8)AC(Carbamidomethyl (C))GLNFADLMAR	ACGLNFADLMAR	(Dimethyl-n-8)AC(Carbamidomethyl (C))GLNFADLMAR2	2	1.5e-07	1.5e-07	1.5e-07	0.000543183	0.000506073	0.000529942	0.000508906	0	1	151933	128209	1.5e-07	0.000516796	0.998416	2.3792	1.48352e-05
C:\Users\marco\Documents\Kai\DimethylDIA\DIA_Quan\Proteome\061524_KAI_Nathaniel_DimethylDIA_EV_Proteome_Quan_DIA_R3_S1-A3_1_8187.d	061524_KAI_Nathaniel_DimethylDIA_EV_Proteome_Quan_DIA_R3_S1-A3_1_8187	Q99536	Q99536;K7ERT7	VAT1_HUMAN	VAT1	(Dimethyl-n-8)AC(Carbamidomethyl (C))GLNFADLMAR	ACGLNFADLMAR	(Dimethyl-n-8)AC(Carbamidomethyl (C))GLNFADLMAR2	2	1.5e-07	1.5e-07	1.5e-07	0.000618429	0.000661376	0.000529942	0.000661813	9.95322e-05	1	117962	113971	1.5e-07	0.000516796	0.997025	2.35549	1.71129e-05
C:\Users\marco\Documents\Kai\DimethylDIA\DIA_Quan\Proteome\061524_KAI_Nathaniel_DimethylDIA_EV_Proteome_Quan_DIA_R1_S1-A1_1_8185.d	061524_KAI_Nathaniel_DimethylDIA_EV_Proteome_Quan_DIA_R1_S1-A1_1_8185	P22234	P22234;D6RF62;E9PBS1	PUR6_HUMAN	PAICS	(Dimethyl-n-0)AC(Carbamidomethyl (C))GNFGIPC(Carbamidomethyl (C))ELR	ACGNFGIPCELR	(Dimethyl-n-0)AC(Carbamidomethyl (C))GNFGIPC(Carbamidomethyl (C))ELR2	2	2.68552e-06	2.68552e-06	1.5e-07	0.000637755	0.00081367	0.000529942	0.00081367	9.78378e-05	1	45853.2	52186.9	1.5e-07	0.000516796	0.992449	1.5212	0.00016055
C:\Users\marco\Documents\Kai\DimethylDIA\DIA_Quan\Proteome\061524_KAI_Nathaniel_DimethylDIA_EV_Proteome_Quan_DIA_R2_S1-A2_1_8186.d	061524_KAI_Nathaniel_DimethylDIA_EV_Proteome_Quan_DIA_R2_S1-A2_1_8186	P22234	P22234;D6RF62;E9PBS1	PUR6_HUMAN	PAICS	(Dimethyl-n-0)AC(Carbamidomethyl (C))GNFGIPC(Carbamidomethyl (C))ELR	ACGNFGIPCELR	(Dimethyl-n-0)AC(Carbamidomethyl (C))GNFGIPC(Carbamidomethyl (C))ELR2	2	1.5e-07	1.5e-07	1.5e-07	0.000543183	0.000738552	0.000529942	0.000740192	0	1	43539.1	37350.5	1.5e-07	0.000516796	0.994434	2.03806	0.000107425
C:\Users\marco\Documents\Kai\DimethylDIA\DIA_Quan\Proteome\061524_KAI_Nathaniel_DimethylDIA_EV_Proteome_Quan_DIA_R3_S1-A3_1_8187.d	061524_KAI_Nathaniel_DimethylDIA_EV_Proteome_Quan_DIA_R3_S1-A3_1_8187	P22234	P22234;D6RF62;E9PBS1	PUR6_HUMAN	PAICS	(Dimethyl-n-0)AC(Carbamidomethyl (C))GNFGIPC(Carbamidomethyl (C))ELR	ACGNFGIPCELR	(Dimethyl-n-0)AC(Carbamidomethyl (C))GNFGIPC(Carbamidomethyl (C))ELR2	2	1.5e-07	1.5e-07	1.5e-07	0.000618429	0.00076746	0.000529942	0.000769823	0	1	48403.9	42886.9	1.5e-07	0.000516796	0.991023	1.91835	0.00013322
C:\Users\marco\Documents\Kai\DimethylDIA\DIA_Quan\Proteome\061524_KAI_Nathaniel_DimethylDIA_EV_Proteome_Quan_DIA_R1_S1-A1_1_8185.d	061524_KAI_Nathaniel_DimethylDIA_EV_Proteome_Quan_DIA_R1_S1-A1_1_8185	P22234	P22234;D6RF62;E9PBS1	PUR6_HUMAN	PAICS	(Dimethyl-n-4)AC(Carbamidomethyl (C))GNFGIPC(Carbamidomethyl (C))ELR	ACGNFGIPCELR	(Dimethyl-n-4)AC(Carbamidomethyl (C))GNFGIPC(Carbamidomethyl (C))ELR2	2	2.68552e-06	2.68552e-06	1.5e-07	0.000637755	0.000620732	0.000529942	0.000623053	9.78378e-05	1	92574.5	105362	1.5e-07	0.000516796	0.943594	2.32969	4.61837e-05
C:\Users\marco\Documents\Kai\DimethylDIA\DIA_Quan\Proteome\061524_KAI_Nathaniel_DimethylDIA_EV_Proteome_Quan_DIA_R2_S1-A2_1_8186.d	061524_KAI_Nathaniel_DimethylDIA_EV_Proteome_Quan_DIA_R2_S1-A2_1_8186	P22234	P22234;D6RF62;E9PBS1	PUR6_HUMAN	PAICS	(Dimethyl-n-4)AC(Carbamidomethyl (C))GNFGIPC(Carbamidomethyl (C))ELR	ACGNFGIPCELR	(Dimethyl-n-4)AC(Carbamidomethyl (C))GNFGIPC(Carbamidomethyl (C))ELR2	2	1.5e-07	1.5e-07	1.5e-07	0.000543183	0.000595238	0.000529942	0.000558971	0	1	92811.3	79619.1	1.5e-07	0.000516796	0.973959	2.86498	3.39523e-05
C:\Users\marco\Documents\Kai\DimethylDIA\DIA_Quan\Proteome\061524_KAI_Nathaniel_DimethylDIA_EV_Proteome_Quan_DIA_R3_S1-A3_1_8187.d	061524_KAI_Nathaniel_DimethylDIA_EV_Proteome_Quan_DIA_R3_S1-A3_1_8187	P22234	P22234;D6RF62;E9PBS1	PUR6_HUMAN	PAICS	(Dimethyl-n-4)AC(Carbamidomethyl (C))GNFGIPC(Carbamidomethyl (C))ELR	ACGNFGIPCELR	(Dimethyl-n-4)AC(Carbamidomethyl (C))GNFGIPC(Carbamidomethyl (C))ELR2	2	1.5e-07	1.5e-07	1.5e-07	0.000618429	0.000622665	0.000529942	0.000625	0	1	91013.6	80639.9	1.5e-07	0.000516796	0.988176	2.79915	4.27391e-05
C:\Users\marco\Documents\Kai\DimethylDIA\DIA_Quan\Proteome\061524_KAI_Nathaniel_DimethylDIA_EV_Proteome_Quan_DIA_R1_S1-A1_1_8185.d	061524_KAI_Nathaniel_DimethylDIA_EV_Proteome_Quan_DIA_R1_S1-A1_1_8185	P22234	P22234;D6RF62;E9PBS1	PUR6_HUMAN	PAICS	(Dimethyl-n-8)AC(Carbamidomethyl (C))GNFGIPC(Carbamidomethyl (C))ELR	ACGNFGIPCELR	(Dimethyl-n-8)AC(Carbamidomethyl (C))GNFGIPC(Carbamidomethyl (C))ELR2	2	2.68552e-06	2.68552e-06	1.5e-07	0.000637755	0.000552486	0.000529942	0.000555247	0	1	167043	190116	1.5e-07	0.000516796	0.934043	2.30752	1.94406e-05
C:\Users\marco\Documents\Kai\DimethylDIA\DIA_Quan\Proteome\061524_KAI_Nathaniel_DimethylDIA_EV_Proteome_Quan_DIA_R2_S1-A2_1_8186.d	061524_KAI_Nathaniel_DimethylDIA_EV_Proteome_Quan_DIA_R2_S1-A2_1_8186	P22234	P22234;D6RF62;E9PBS1	PUR6_HUMAN	PAICS	(Dimethyl-n-8)AC(Carbamidomethyl (C))GNFGIPC(Carbamidomethyl (C))ELR	ACGNFGIPCELR	(Dimethyl-n-8)AC(Carbamidomethyl (C))GNFGIPC(Carbamidomethyl (C))ELR2	2	1.5e-07	1.5e-07	1.5e-07	0.000543183	0.000506073	0.000529942	0.000508906	0	1	172869	150352	1.5e-07	0.000516796	0.973814	2.26328	1.48352e-05
C:\Users\marco\Documents\Kai\DimethylDIA\DIA_Quan\Proteome\061524_KAI_Nathaniel_DimethylDIA_EV_Proteome_Quan_DIA_R3_S1-A3_1_8187.d	061524_KAI_Nathaniel_DimethylDIA_EV_Proteome_Quan_DIA_R3_S1-A3_1_8187	P22234	P22234;D6RF62;E9PBS1	PUR6_HUMAN	PAICS	(Dimethyl-n-8)AC(Carbamidomethyl (C))GNFGIPC(Carbamidomethyl (C))ELR	ACGNFGIPCELR	(Dimethyl-n-8)AC(Carbamidomethyl (C))GNFGIPC(Carbamidomethyl (C))ELR2	2	1.5e-07	1.5e-07	1.5e-07	0.000618429	0.000661376	0.000529942	0.000661813	9.95322e-05	1	173169	153431	1.5e-07	0.000516796	0.994844	2.58798	1.71129e-05
C:\Users\marco\Documents\Kai\DimethylDIA\DIA_Quan\Proteome\061524_KAI_Nathaniel_DimethylDIA_EV_Proteome_Quan_DIA_R1_S1-A1_1_8185.d	061524_KAI_Nathaniel_DimethylDIA_EV_Proteome_Quan_DIA_R1_S1-A1_1_8185	O14964	O14964;A0A7I2V2R9;A0A7I2V637;A0A7I2V5A3;A0A7I2V5A2;A0A7I2V2D8;A0A7I2V307;A0A7I2V5N3;A0A7I2V3Z1;A0A7I2V3F9;A0A7I2YQD1;A0A7I2V2W5;A0A7I2V5W6;I3L1P5;A0A7I2V6E0;A0A7I2V3I8;A0A7I2V5X2;A0A7I2V3J3;A0A7I2V2K2	HGS_HUMAN	HGS	(Dimethyl-n-0)AC(Carbamidomethyl (C))GQIFC(Carbamidomethyl (C))GK(Dimethyl-K-0)	ACGQIFCGK	(Dimethyl-n-0)AC(Carbamidomethyl (C))GQIFC(Carbamidomethyl (C))GK(Dimethyl-K-0)2	2	0.000413451	0.0045192	8.73464e-06	0.000637755	0.00081367	0.000529942	0.00081367	0	1	13019.9	12571.6	1.60012e-05	0.000516796	0.761377	1.19276	0.00016055
C:\Users\marco\Documents\Kai\DimethylDIA\DIA_Quan\Proteome\061524_KAI_Nathaniel_DimethylDIA_EV_Proteome_Quan_DIA_R2_S1-A2_1_8186.d	061524_KAI_Nathaniel_DimethylDIA_EV_Proteome_Quan_DIA_R2_S1-A2_1_8186	O14964	O14964;A0A7I2V2R9;A0A7I2V637;A0A7I2V5A3;A0A7I2V5A2;A0A7I2V2D8;A0A7I2V307;A0A7I2V5N3;A0A7I2V3Z1;A0A7I2V3F9;A0A7I2YQD1;A0A7I2V2W5;A0A7I2V5W6;I3L1P5;A0A7I2V6E0;A0A7I2V3I8;A0A7I2V5X2;A0A7I2V3J3;A0A7I2V2K2	HGS_HUMAN	HGS	(Dimethyl-n-0)AC(Carbamidomethyl (C))GQIFC(Carbamidomethyl (C))GK(Dimethyl-K-0)	ACGQIFCGK	(Dimethyl-n-0)AC(Carbamidomethyl (C))GQIFC(Carbamidomethyl (C))GK(Dimethyl-K-0)2	2	8.73464e-06	8.73464e-06	8.73464e-06	0.000543183	0.000738552	0.000529942	0.000740192	0.00010017	1	9827.53	9164.51	1.60012e-05	0.000516796	0.899302	0.479562	0.058792
C:\Users\marco\Documents\Kai\DimethylDIA\DIA_Quan\Proteome\061524_KAI_Nathaniel_DimethylDIA_EV_Proteome_Quan_DIA_R3_S1-A3_1_8187.d	061524_KAI_Nathaniel_DimethylDIA_EV_Proteome_Quan_DIA_R3_S1-A3_1_8187	O14964	O14964;A0A7I2V2R9;A0A7I2V637;A0A7I2V5A3;A0A7I2V5A2;A0A7I2V2D8;A0A7I2V307;A0A7I2V5N3;A0A7I2V3Z1;A0A7I2V3F9;A0A7I2YQD1;A0A7I2V2W5;A0A7I2V5W6;I3L1P5;A0A7I2V6E0;A0A7I2V3I8;A0A7I2V5X2;A0A7I2V3J3;A0A7I2V2K2	HGS_HUMAN	HGS	(Dimethyl-n-0)AC(Carbamidomethyl (C))GQIFC(Carbamidomethyl (C))GK(Dimethyl-K-0)	ACGQIFCGK	(Dimethyl-n-0)AC(Carbamidomethyl (C))GQIFC(Carbamidomethyl (C))GK(Dimethyl-K-0)2	2	2.75757e-05	2.75757e-05	8.73464e-06	0.000618429	0.00076746	0.000529942	0.000769823	9.95322e-05	1	9741.34	9276.06	1.60012e-05	0.000516796	0.954924	0.683121	0.000536587
C:\Users\marco\Documents\Kai\DimethylDIA\DIA_Quan\Proteome\061524_KAI_Nathaniel_DimethylDIA_EV_Proteome_Quan_DIA_R1_S1-A1_1_8185.d	061524_KAI_Nathaniel_DimethylDIA_EV_Proteome_Quan_DIA_R1_S1-A1_1_8185	O14964	O14964;A0A7I2V2R9;A0A7I2V637;A0A7I2V5A3;A0A7I2V5A2;A0A7I2V2D8;A0A7I2V307;A0A7I2V5N3;A0A7I2V3Z1;A0A7I2V3F9;A0A7I2YQD1;A0A7I2V2W5;A0A7I2V5W6;I3L1P5;A0A7I2V6E0;A0A7I2V3I8;A0A7I2V5X2;A0A7I2V3J3;A0A7I2V2K2	HGS_HUMAN	HGS	(Dimethyl-n-4)AC(Carbamidomethyl (C))GQIFC(Carbamidomethyl (C))GK(Dimethyl-K-4)	ACGQIFCGK	(Dimethyl-n-4)AC(Carbamidomethyl (C))GQIFC(Carbamidomethyl (C))GK(Dimethyl-K-4)2	2	0.000413451	0.0045192	8.73464e-06	0.000637755	0.000620732	0.000529942	0.000623053	0.000413451	1	21698.6	20951.3	1.60012e-05	0.000516796	0.851391	1.52979	4.61837e-05
C:\Users\marco\Documents\Kai\DimethylDIA\DIA_Quan\Proteome\061524_KAI_Nathaniel_DimethylDIA_EV_Proteome_Quan_DIA_R2_S1-A2_1_8186.d	061524_KAI_Nathaniel_DimethylDIA_EV_Proteome_Quan_DIA_R2_S1-A2_1_8186	O14964	O14964;A0A7I2V2R9;A0A7I2V637;A0A7I2V5A3;A0A7I2V5A2;A0A7I2V2D8;A0A7I2V307;A0A7I2V5N3;A0A7I2V3Z1;A0A7I2V3F9;A0A7I2YQD1;A0A7I2V2W5;A0A7I2V5W6;I3L1P5;A0A7I2V6E0;A0A7I2V3I8;A0A7I2V5X2;A0A7I2V3J3;A0A7I2V2K2	HGS_HUMAN	HGS	(Dimethyl-n-4)AC(Carbamidomethyl (C))GQIFC(Carbamidomethyl (C))GK(Dimethyl-K-4)	ACGQIFCGK	(Dimethyl-n-4)AC(Carbamidomethyl (C))GQIFC(Carbamidomethyl (C))GK(Dimethyl-K-4)2	2	8.73464e-06	8.73464e-06	8.73464e-06	0.000543183	0.000595238	0.000529942	0.000558971	0.00010017	1	21270.2	19835.2	1.60012e-05	0.000516796	0.917929	1.79526	3.39523e-05
C:\Users\marco\Documents\Kai\DimethylDIA\DIA_Quan\Proteome\061524_KAI_Nathaniel_DimethylDIA_EV_Proteome_Quan_DIA_R3_S1-A3_1_8187.d	061524_KAI_Nathaniel_DimethylDIA_EV_Proteome_Quan_DIA_R3_S1-A3_1_8187	O14964	O14964;A0A7I2V2R9;A0A7I2V637;A0A7I2V5A3;A0A7I2V5A2;A0A7I2V2D8;A0A7I2V307;A0A7I2V5N3;A0A7I2V3Z1;A0A7I2V3F9;A0A7I2YQD1;A0A7I2V2W5;A0A7I2V5W6;I3L1P5;A0A7I2V6E0;A0A7I2V3I8;A0A7I2V5X2;A0A7I2V3J3;A0A7I2V2K2	HGS_HUMAN	HGS	(Dimethyl-n-4)AC(Carbamidomethyl (C))GQIFC(Carbamidomethyl (C))GK(Dimethyl-K-4)	ACGQIFCGK	(Dimethyl-n-4)AC(Carbamidomethyl (C))GQIFC(Carbamidomethyl (C))GK(Dimethyl-K-4)2	2	2.75757e-05	2.75757e-05	8.73464e-06	0.000618429	0.000622665	0.000529942	0.000625	9.95322e-05	1	19714.7	18773.1	1.60012e-05	0.000516796	0.930893	1.42909	4.27391e-05
C:\Users\marco\Documents\Kai\DimethylDIA\DIA_Quan\Proteome\061524_KAI_Nathaniel_DimethylDIA_EV_Proteome_Quan_DIA_R1_S1-A1_1_8185.d	061524_KAI_Nathaniel_DimethylDIA_EV_Proteome_Quan_DIA_R1_S1-A1_1_8185	O14964	O14964;A0A7I2V2R9;A0A7I2V637;A0A7I2V5A3;A0A7I2V5A2;A0A7I2V2D8;A0A7I2V307;A0A7I2V5N3;A0A7I2V3Z1;A0A7I2V3F9;A0A7I2YQD1;A0A7I2V2W5;A0A7I2V5W6;I3L1P5;A0A7I2V6E0;A0A7I2V3I8;A0A7I2V5X2;A0A7I2V3J3;A0A7I2V2K2	HGS_HUMAN	HGS	(Dimethyl-n-8)AC(Carbamidomethyl (C))GQIFC(Carbamidomethyl (C))GK(Dimethyl-K-8)	ACGQIFCGK	(Dimethyl-n-8)AC(Carbamidomethyl (C))GQIFC(Carbamidomethyl (C))GK(Dimethyl-K-8)2	2	0.000413451	0.0045192	8.73464e-06	0.000637755	0.000552486	0.000529942	0.000555247	0.000413451	1	36138.8	36292.5	1.60012e-05	0.000516796	0.892054	1.62284	1.94406e-05
C:\Users\marco\Documents\Kai\DimethylDIA\DIA_Quan\Proteome\061524_KAI_Nathaniel_DimethylDIA_EV_Proteome_Quan_DIA_R2_S1-A2_1_8186.d	061524_KAI_Nathaniel_DimethylDIA_EV_Proteome_Quan_DIA_R2_S1-A2_1_8186	O14964	O14964;A0A7I2V2R9;A0A7I2V637;A0A7I2V5A3;A0A7I2V5A2;A0A7I2V2D8;A0A7I2V307;A0A7I2V5N3;A0A7I2V3Z1;A0A7I2V3F9;A0A7I2YQD1;A0A7I2V2W5;A0A7I2V5W6;I3L1P5;A0A7I2V6E0;A0A7I2V3I8;A0A7I2V5X2;A0A7I2V3J3;A0A7I2V2K2	HGS_HUMAN	HGS	(Dimethyl-n-8)AC(Carbamidomethyl (C))GQIFC(Carbamidomethyl (C))GK(Dimethyl-K-8)	ACGQIFCGK	(Dimethyl-n-8)AC(Carbamidomethyl (C))GQIFC(Carbamidomethyl (C))GK(Dimethyl-K-8)2	2	8.73464e-06	8.73464e-06	8.73464e-06	0.000543183	0.000506073	0.000529942	0.000508906	0	1	38812.9	36194.3	1.60012e-05	0.000516796	0.927501	2.90867	1.48352e-05
C:\Users\marco\Documents\Kai\DimethylDIA\DIA_Quan\Proteome\061524_KAI_Nathaniel_DimethylDIA_EV_Proteome_Quan_DIA_R3_S1-A3_1_8187.d	061524_KAI_Nathaniel_DimethylDIA_EV_Proteome_Quan_DIA_R3_S1-A3_1_8187	O14964	O14964;A0A7I2V2R9;A0A7I2V637;A0A7I2V5A3;A0A7I2V5A2;A0A7I2V2D8;A0A7I2V307;A0A7I2V5N3;A0A7I2V3Z1;A0A7I2V3F9;A0A7I2YQD1;A0A7I2V2W5;A0A7I2V5W6;I3L1P5;A0A7I2V6E0;A0A7I2V3I8;A0A7I2V5X2;A0A7I2V3J3;A0A7I2V2K2	HGS_HUMAN	HGS	(Dimethyl-n-8)AC(Carbamidomethyl (C))GQIFC(Carbamidomethyl (C))GK(Dimethyl-K-8)	ACGQIFCGK	(Dimethyl-n-8)AC(Carbamidomethyl (C))GQIFC(Carbamidomethyl (C))GK(Dimethyl-K-8)2	2	2.75757e-05	2.75757e-05	8.73464e-06	0.000618429	0.000661376	0.000529942	0.000661813	0	1	29301.4	27887.3	1.60012e-05	0.000516796	0.957777	1.63561	1.71129e-05
C:\Users\marco\Documents\Kai\DimethylDIA\DIA_Quan\Proteome\061524_KAI_Nathaniel_DimethylDIA_EV_Proteome_Quan_DIA_R1_S1-A1_1_8185.d	061524_KAI_Nathaniel_DimethylDIA_EV_Proteome_Quan_DIA_R1_S1-A1_1_8185	P55769	P55769;A0A3B3IRU2;A0A3B3IUA2;B1AHD1	NH2L1_HUMAN	SNU13	(Dimethyl-n-0)AC(Carbamidomethyl (C))GVSRPVIAC(Carbamidomethyl (C))SVTIK(Dimethyl-K-0)	ACGVSRPVIACSVTIK	(Dimethyl-n-0)AC(Carbamidomethyl (C))GVSRPVIAC(Carbamidomethyl (C))SVTIK(Dimethyl-K-0)3	3	0.000220337	0.000391836	8.58295e-05	0.000637755	0.00081367	0.000529942	0.00081367	0.000220337	1	22298.8	22052.2	0.000166694	0.000516796	0.961093	2.2227	0.00016055
C:\Users\marco\Documents\Kai\DimethylDIA\DIA_Quan\Proteome\061524_KAI_Nathaniel_DimethylDIA_EV_Proteome_Quan_DIA_R2_S1-A2_1_8186.d	061524_KAI_Nathaniel_DimethylDIA_EV_Proteome_Quan_DIA_R2_S1-A2_1_8186	P55769	P55769;A0A3B3IRU2;A0A3B3IUA2;B1AHD1	NH2L1_HUMAN	SNU13	(Dimethyl-n-0)AC(Carbamidomethyl (C))GVSRPVIAC(Carbamidomethyl (C))SVTIK(Dimethyl-K-0)	ACGVSRPVIACSVTIK	(Dimethyl-n-0)AC(Carbamidomethyl (C))GVSRPVIAC(Carbamidomethyl (C))SVTIK(Dimethyl-K-0)3	3	8.58295e-05	0.000169542	8.58295e-05	0.000543183	0.000738552	0.000529942	0.000740192	0.00010017	1	18662.3	17659.2	0.000166694	0.000516796	0.946992	1.9341	0.000107425
C:\Users\marco\Documents\Kai\DimethylDIA\DIA_Quan\Proteome\061524_KAI_Nathaniel_DimethylDIA_EV_Proteome_Quan_DIA_R3_S1-A3_1_8187.d	061524_KAI_Nathaniel_DimethylDIA_EV_Proteome_Quan_DIA_R3_S1-A3_1_8187	P55769	P55769;A0A3B3IRU2;A0A3B3IUA2;B1AHD1	NH2L1_HUMAN	SNU13	(Dimethyl-n-0)AC(Carbamidomethyl (C))GVSRPVIAC(Carbamidomethyl (C))SVTIK(Dimethyl-K-0)	ACGVSRPVIACSVTIK	(Dimethyl-n-0)AC(Carbamidomethyl (C))GVSRPVIAC(Carbamidomethyl (C))SVTIK(Dimethyl-K-0)3	3	0.000106067	0.000183276	8.58295e-05	0.000618429	0.00076746	0.000529942	0.000769823	0.000106067	1	15312.6	14542.6	0.000166694	0.000516796	0.911506	1.38241	0.00013322
C:\Users\marco\Documents\Kai\DimethylDIA\DIA_Quan\Proteome\061524_KAI_Nathaniel_DimethylDIA_EV_Proteome_Quan_DIA_R1_S1-A1_1_8185.d	061524_KAI_Nathaniel_DimethylDIA_EV_Proteome_Quan_DIA_R1_S1-A1_1_8185	P55769	P55769;A0A3B3IRU2;A0A3B3IUA2;B1AHD1	NH2L1_HUMAN	SNU13	(Dimethyl-n-4)AC(Carbamidomethyl (C))GVSRPVIAC(Carbamidomethyl (C))SVTIK(Dimethyl-K-4)	ACGVSRPVIACSVTIK	(Dimethyl-n-4)AC(Carbamidomethyl (C))GVSRPVIAC(Carbamidomethyl (C))SVTIK(Dimethyl-K-4)3	3	0.000220337	0.000391836	8.58295e-05	0.000637755	0.000620732	0.000529942	0.000623053	0.000220337	1	33258	32890.2	0.000166694	0.000516796	0.943984	1.40844	4.61837e-05
C:\Users\marco\Documents\Kai\DimethylDIA\DIA_Quan\Proteome\061524_KAI_Nathaniel_DimethylDIA_EV_Proteome_Quan_DIA_R2_S1-A2_1_8186.d	061524_KAI_Nathaniel_DimethylDIA_EV_Proteome_Quan_DIA_R2_S1-A2_1_8186	P55769	P55769;A0A3B3IRU2;A0A3B3IUA2;B1AHD1	NH2L1_HUMAN	SNU13	(Dimethyl-n-4)AC(Carbamidomethyl (C))GVSRPVIAC(Carbamidomethyl (C))SVTIK(Dimethyl-K-4)	ACGVSRPVIACSVTIK	(Dimethyl-n-4)AC(Carbamidomethyl (C))GVSRPVIAC(Carbamidomethyl (C))SVTIK(Dimethyl-K-4)3	3	8.58295e-05	0.000169542	8.58295e-05	0.000543183	0.000595238	0.000529942	0.000558971	0.00010017	1	31063.1	29393.3	0.000166694	0.000516796	0.973863	2.33405	3.39523e-05
C:\Users\marco\Documents\Kai\DimethylDIA\DIA_Quan\Proteome\061524_KAI_Nathaniel_DimethylDIA_EV_Proteome_Quan_DIA_R3_S1-A3_1_8187.d	061524_KAI_Nathaniel_DimethylDIA_EV_Proteome_Quan_DIA_R3_S1-A3_1_8187	P55769	P55769;A0A3B3IRU2;A0A3B3IUA2;B1AHD1	NH2L1_HUMAN	SNU13	(Dimethyl-n-4)AC(Carbamidomethyl (C))GVSRPVIAC(Carbamidomethyl (C))SVTIK(Dimethyl-K-4)	ACGVSRPVIACSVTIK	(Dimethyl-n-4)AC(Carbamidomethyl (C))GVSRPVIAC(Carbamidomethyl (C))SVTIK(Dimethyl-K-4)3	3	0.000106067	0.000183276	8.58295e-05	0.000618429	0.000622665	0.000529942	0.000625	0.000106067	1	22407.7	21222.1	0.000166694	0.000516796	0.900398	2.07457	4.27391e-05
C:\Users\marco\Documents\Kai\DimethylDIA\DIA_Quan\Proteome\061524_KAI_Nathaniel_DimethylDIA_EV_Proteome_Quan_DIA_R1_S1-A1_1_8185.d	061524_KAI_Nathaniel_DimethylDIA_EV_Proteome_Quan_DIA_R1_S1-A1_1_8185	P55769	P55769;A0A3B3IRU2;A0A3B3IUA2;B1AHD1	NH2L1_HUMAN	SNU13	(Dimethyl-n-8)AC(Carbamidomethyl (C))GVSRPVIAC(Carbamidomethyl (C))SVTIK(Dimethyl-K-8)	ACGVSRPVIACSVTIK	(Dimethyl-n-8)AC(Carbamidomethyl (C))GVSRPVIAC(Carbamidomethyl (C))SVTIK(Dimethyl-K-8)3	3	0.000220337	0.000391836	8.58295e-05	0.000637755	0.000552486	0.000529942	0.000555247	0	1	63364.1	65101.4	0.000166694	0.000516796	0.840174	2.46607	1.94406e-05
C:\Users\marco\Documents\Kai\DimethylDIA\DIA_Quan\Proteome\061524_KAI_Nathaniel_DimethylDIA_EV_Proteome_Quan_DIA_R2_S1-A2_1_8186.d	061524_KAI_Nathaniel_DimethylDIA_EV_Proteome_Quan_DIA_R2_S1-A2_1_8186	P55769	P55769;A0A3B3IRU2;A0A3B3IUA2;B1AHD1	NH2L1_HUMAN	SNU13	(Dimethyl-n-8)AC(Carbamidomethyl (C))GVSRPVIAC(Carbamidomethyl (C))SVTIK(Dimethyl-K-8)	ACGVSRPVIACSVTIK	(Dimethyl-n-8)AC(Carbamidomethyl (C))GVSRPVIAC(Carbamidomethyl (C))SVTIK(Dimethyl-K-8)3	3	8.58295e-05	0.000169542	8.58295e-05	0.000543183	0.000506073	0.000529942	0.000508906	0	1	58615.4	55464.7	0.000166694	0.000516796	0.925039	3.39646	1.48352e-05
C:\Users\marco\Documents\Kai\DimethylDIA\DIA_Quan\Proteome\061524_KAI_Nathaniel_DimethylDIA_EV_Proteome_Quan_DIA_R3_S1-A3_1_8187.d	061524_KAI_Nathaniel_DimethylDIA_EV_Proteome_Quan_DIA_R3_S1-A3_1_8187	P55769	P55769;A0A3B3IRU2;A0A3B3IUA2;B1AHD1	NH2L1_HUMAN	SNU13	(Dimethyl-n-8)AC(Carbamidomethyl (C))GVSRPVIAC(Carbamidomethyl (C))SVTIK(Dimethyl-K-8)	ACGVSRPVIACSVTIK	(Dimethyl-n-8)AC(Carbamidomethyl (C))GVSRPVIAC(Carbamidomethyl (C))SVTIK(Dimethyl-K-8)3	3	0.000106067	0.000183276	8.58295e-05	0.000618429	0.000661376	0.000529942	0.000661813	0	1	49768.1	47134.7	0.000166694	0.000516796	0.902597	2.8341	1.71129e-05
C:\Users\marco\Documents\Kai\DimethylDIA\DIA_Quan\Proteome\061524_KAI_Nathaniel_DimethylDIA_EV_Proteome_Quan_DIA_R1_S1-A1_1_8185.d	061524_KAI_Nathaniel_DimethylDIA_EV_Proteome_Quan_DIA_R1_S1-A1_1_8185	A0AVT1	A0AVT1	UBA6_HUMAN	UBA6	(Dimethyl-n-0)AC(Carbamidomethyl (C))IGDTLC(Carbamidomethyl (C))QK(Dimethyl-K-0)	ACIGDTLCQK	(Dimethyl-n-0)AC(Carbamidomethyl (C))IGDTLC(Carbamidomethyl (C))QK(Dimethyl-K-0)2	2	0.000220337	0.000391836	8.58295e-05	0.000637755	0.00081367	0.000529942	0.00081367	0.000220337	1	9986.05	10016.5	0.000166694	0.000516796	0.789773	0.494179	0.0011294
C:\Users\marco\Documents\Kai\DimethylDIA\DIA_Quan\Proteome\061524_KAI_Nathaniel_DimethylDIA_EV_Proteome_Quan_DIA_R2_S1-A2_1_8186.d	061524_KAI_Nathaniel_DimethylDIA_EV_Proteome_Quan_DIA_R2_S1-A2_1_8186	A0AVT1	A0AVT1	UBA6_HUMAN	UBA6	(Dimethyl-n-0)AC(Carbamidomethyl (C))IGDTLC(Carbamidomethyl (C))QK(Dimethyl-K-0)	ACIGDTLCQK	(Dimethyl-n-0)AC(Carbamidomethyl (C))IGDTLC(Carbamidomethyl (C))QK(Dimethyl-K-0)2	2	8.58295e-05	0.000169542	8.58295e-05	0.000543183	0.000738552	0.000529942	0.000740192	0.00010017	1	10762.8	9942.17	0.000166694	0.000516796	0.485091	0.528859	0.00178051
C:\Users\marco\Documents\Kai\DimethylDIA\DIA_Quan\Proteome\061524_KAI_Nathaniel_DimethylDIA_EV_Proteome_Quan_DIA_R3_S1-A3_1_8187.d	061524_KAI_Nathaniel_DimethylDIA_EV_Proteome_Quan_DIA_R3_S1-A3_1_8187	A0AVT1	A0AVT1	UBA6_HUMAN	UBA6	(Dimethyl-n-0)AC(Carbamidomethyl (C))IGDTLC(Carbamidomethyl (C))QK(Dimethyl-K-0)	ACIGDTLCQK	(Dimethyl-n-0)AC(Carbamidomethyl (C))IGDTLC(Carbamidomethyl (C))QK(Dimethyl-K-0)2	2	0.000106067	0.000183276	8.58295e-05	0.000618429	0.00076746	0.000529942	0.000769823	0.000106067	1	11976.2	10863.1	0.000166694	0.000516796	0.351721	0.282077	0.046278
C:\Users\marco\Documents\Kai\DimethylDIA\DIA_Quan\Proteome\061524_KAI_Nathaniel_DimethylDIA_EV_Proteome_Quan_DIA_R1_S1-A1_1_8185.d	061524_KAI_Nathaniel_DimethylDIA_EV_Proteome_Quan_DIA_R1_S1-A1_1_8185	A0AVT1	A0AVT1	UBA6_HUMAN	UBA6	(Dimethyl-n-4)AC(Carbamidomethyl (C))IGDTLC(Carbamidomethyl (C))QK(Dimethyl-K-4)	ACIGDTLCQK	(Dimethyl-n-4)AC(Carbamidomethyl (C))IGDTLC(Carbamidomethyl (C))QK(Dimethyl-K-4)2	2	0.000220337	0.000391836	8.58295e-05	0.000637755	0.000620732	0.000529942	0.000623053	0.000220337	1	12822.2	12721.8	0.000166694	0.000516796	0.733901	0.389551	0.00103304
C:\Users\marco\Documents\Kai\DimethylDIA\DIA_Quan\Proteome\061524_KAI_Nathaniel_DimethylDIA_EV_Proteome_Quan_DIA_R2_S1-A2_1_8186.d	061524_KAI_Nathaniel_DimethylDIA_EV_Proteome_Quan_DIA_R2_S1-A2_1_8186	A0AVT1	A0AVT1	UBA6_HUMAN	UBA6	(Dimethyl-n-4)AC(Carbamidomethyl (C))IGDTLC(Carbamidomethyl (C))QK(Dimethyl-K-4)	ACIGDTLCQK	(Dimethyl-n-4)AC(Carbamidomethyl (C))IGDTLC(Carbamidomethyl (C))QK(Dimethyl-K-4)2	2	8.58295e-05	0.000169542	8.58295e-05	0.000543183	0.000595238	0.000529942	0.000558971	0.00010017	1	16830	15546.8	0.000166694	0.000516796	0.247185	0.246105	0.0404281
C:\Users\marco\Documents\Kai\DimethylDIA\DIA_Quan\Proteome\061524_KAI_Nathaniel_DimethylDIA_EV_Proteome_Quan_DIA_R3_S1-A3_1_8187.d	061524_KAI_Nathaniel_DimethylDIA_EV_Proteome_Quan_DIA_R3_S1-A3_1_8187	A0AVT1	A0AVT1	UBA6_HUMAN	UBA6	(Dimethyl-n-4)AC(Carbamidomethyl (C))IGDTLC(Carbamidomethyl (C))QK(Dimethyl-K-4)	ACIGDTLCQK	(Dimethyl-n-4)AC(Carbamidomethyl (C))IGDTLC(Carbamidomethyl (C))QK(Dimethyl-K-4)2	2	0.000106067	0.000183276	8.58295e-05	0.000618429	0.000622665	0.000529942	0.000625	0.000106067	1	10529.1	9664.03	0.000166694	0.000516796	0.484977	0.210848	0.00343708
C:\Users\marco\Documents\Kai\DimethylDIA\DIA_Quan\Proteome\061524_KAI_Nathaniel_DimethylDIA_EV_Proteome_Quan_DIA_R1_S1-A1_1_8185.d	061524_KAI_Nathaniel_DimethylDIA_EV_Proteome_Quan_DIA_R1_S1-A1_1_8185	A0AVT1	A0AVT1	UBA6_HUMAN	UBA6	(Dimethyl-n-8)AC(Carbamidomethyl (C))IGDTLC(Carbamidomethyl (C))QK(Dimethyl-K-8)	ACIGDTLCQK	(Dimethyl-n-8)AC(Carbamidomethyl (C))IGDTLC(Carbamidomethyl (C))QK(Dimethyl-K-8)2	2	0.000220337	0.000391836	8.58295e-05	0.000637755	0.000552486	0.000529942	0.000555247	0	1	29323.1	29412.5	0.000166694	0.000516796	0.861657	1.31006	1.94406e-05
C:\Users\marco\Documents\Kai\DimethylDIA\DIA_Quan\Proteome\061524_KAI_Nathaniel_DimethylDIA_EV_Proteome_Quan_DIA_R2_S1-A2_1_8186.d	061524_KAI_Nathaniel_DimethylDIA_EV_Proteome_Quan_DIA_R2_S1-A2_1_8186	A0AVT1	A0AVT1	UBA6_HUMAN	UBA6	(Dimethyl-n-8)AC(Carbamidomethyl (C))IGDTLC(Carbamidomethyl (C))QK(Dimethyl-K-8)	ACIGDTLCQK	(Dimethyl-n-8)AC(Carbamidomethyl (C))IGDTLC(Carbamidomethyl (C))QK(Dimethyl-K-8)2	2	8.58295e-05	0.000169542	8.58295e-05	0.000543183	0.000506073	0.000529942	0.000508906	0	1	21497.8	19858.7	0.000166694	0.000516796	0.791333	1.3043	1.48352e-05
C:\Users\marco\Documents\Kai\DimethylDIA\DIA_Quan\Proteome\061524_KAI_Nathaniel_DimethylDIA_EV_Proteome_Quan_DIA_R3_S1-A3_1_8187.d	061524_KAI_Nathaniel_DimethylDIA_EV_Proteome_Quan_DIA_R3_S1-A3_1_8187	A0AVT1	A0AVT1	UBA6_HUMAN	UBA6	(Dimethyl-n-8)AC(Carbamidomethyl (C))IGDTLC(Carbamidomethyl (C))QK(Dimethyl-K-8)	ACIGDTLCQK	(Dimethyl-n-8)AC(Carbamidomethyl (C))IGDTLC(Carbamidomethyl (C))QK(Dimethyl-K-8)2	2	0.000106067	0.000183276	8.58295e-05	0.000618429	0.000661376	0.000529942	0.000661813	0	1	19722.1	18101.8	0.000166694	0.000516796	0.822084	0.78386	1.71129e-05
C:\Users\marco\Documents\Kai\DimethylDIA\DIA_Quan\Proteome\061524_KAI_Nathaniel_DimethylDIA_EV_Proteome_Quan_DIA_R1_S1-A1_1_8185.d	061524_KAI_Nathaniel_DimethylDIA_EV_Proteome_Quan_DIA_R1_S1-A1_1_8185	P49327	P49327;A0A0U1RQF0	FAS_HUMAN	FASN	(Dimethyl-n-0)AC(Carbamidomethyl (C))LDTAVENMPSLK(Dimethyl-K-0)	ACLDTAVENMPSLK	(Dimethyl-n-0)AC(Carbamidomethyl (C))LDTAVENMPSLK(Dimethyl-K-0)2	2	3.18022e-06	3.18022e-06	1.5e-07	0.000637755	0.00081367	0.000529942	0.00081367	9.78378e-05	1	25254.8	26326.9	1.5e-07	0.000516796	0.904935	3.65752	0.00016055
C:\Users\marco\Documents\Kai\DimethylDIA\DIA_Quan\Proteome\061524_KAI_Nathaniel_DimethylDIA_EV_Proteome_Quan_DIA_R2_S1-A2_1_8186.d	061524_KAI_Nathaniel_DimethylDIA_EV_Proteome_Quan_DIA_R2_S1-A2_1_8186	P49327	P49327;A0A0U1RQF0	FAS_HUMAN	FASN	(Dimethyl-n-0)AC(Carbamidomethyl (C))LDTAVENMPSLK(Dimethyl-K-0)	ACLDTAVENMPSLK	(Dimethyl-n-0)AC(Carbamidomethyl (C))LDTAVENMPSLK(Dimethyl-K-0)2	2	1.5e-07	1.5e-07	1.5e-07	0.000543183	0.000738552	0.000529942	0.000740192	0	1	25719.1	22055.7	1.5e-07	0.000516796	0.845608	3.93778	0.000107425
C:\Users\marco\Documents\Kai\DimethylDIA\DIA_Quan\Proteome\061524_KAI_Nathaniel_DimethylDIA_EV_Proteome_Quan_DIA_R3_S1-A3_1_8187.d	061524_KAI_Nathaniel_DimethylDIA_EV_Proteome_Quan_DIA_R3_S1-A3_1_8187	P49327	P49327;A0A0U1RQF0	FAS_HUMAN	FASN	(Dimethyl-n-0)AC(Carbamidomethyl (C))LDTAVENMPSLK(Dimethyl-K-0)	ACLDTAVENMPSLK	(Dimethyl-n-0)AC(Carbamidomethyl (C))LDTAVENMPSLK(Dimethyl-K-0)2	2	1.5e-07	1.5e-07	1.5e-07	0.000618429	0.00076746	0.000529942	0.000769823	9.95322e-05	1	26030.4	24744	1.5e-07	0.000516796	0.896508	3.53484	0.00013322
C:\Users\marco\Documents\Kai\DimethylDIA\DIA_Quan\Proteome\061524_KAI_Nathaniel_DimethylDIA_EV_Proteome_Quan_DIA_R1_S1-A1_1_8185.d	061524_KAI_Nathaniel_DimethylDIA_EV_Proteome_Quan_DIA_R1_S1-A1_1_8185	P49327	P49327;A0A0U1RQF0	FAS_HUMAN	FASN	(Dimethyl-n-4)AC(Carbamidomethyl (C))LDTAVENMPSLK(Dimethyl-K-4)	ACLDTAVENMPSLK	(Dimethyl-n-4)AC(Carbamidomethyl (C))LDTAVENMPSLK(Dimethyl-K-4)2	2	3.18022e-06	3.18022e-06	1.5e-07	0.000637755	0.000620732	0.000529942	0.000623053	9.78378e-05	1	51965.4	52503.4	1.5e-07	0.000516796	0.96173	4.97831	4.61837e-05
C:\Users\marco\Documents\Kai\DimethylDIA\DIA_Quan\Proteome\061524_KAI_Nathaniel_DimethylDIA_EV_Proteome_Quan_DIA_R2_S1-A2_1_8186.d	061524_KAI_Nathaniel_DimethylDIA_EV_Proteome_Quan_DIA_R2_S1-A2_1_8186	P49327	P49327;A0A0U1RQF0	FAS_HUMAN	FASN	(Dimethyl-n-4)AC(Carbamidomethyl (C))LDTAVENMPSLK(Dimethyl-K-4)	ACLDTAVENMPSLK	(Dimethyl-n-4)AC(Carbamidomethyl (C))LDTAVENMPSLK(Dimethyl-K-4)2	2	1.5e-07	1.5e-07	1.5e-07	0.000543183	0.000595238	0.000529942	0.000558971	0	1	37835.7	32523.3	1.5e-07	0.000516796	0.979137	4.49091	3.39523e-05
C:\Users\marco\Documents\Kai\DimethylDIA\DIA_Quan\Proteome\061524_KAI_Nathaniel_DimethylDIA_EV_Proteome_Quan_DIA_R3_S1-A3_1_8187.d	061524_KAI_Nathaniel_DimethylDIA_EV_Proteome_Quan_DIA_R3_S1-A3_1_8187	P49327	P49327;A0A0U1RQF0	FAS_HUMAN	FASN	(Dimethyl-n-4)AC(Carbamidomethyl (C))LDTAVENMPSLK(Dimethyl-K-4)	ACLDTAVENMPSLK	(Dimethyl-n-4)AC(Carbamidomethyl (C))LDTAVENMPSLK(Dimethyl-K-4)2	2	1.5e-07	1.5e-07	1.5e-07	0.000618429	0.000622665	0.000529942	0.000625	9.95322e-05	1	45831.5	43566.5	1.5e-07	0.000516796	0.985934	4.52184	4.27391e-05
C:\Users\marco\Documents\Kai\DimethylDIA\DIA_Quan\Proteome\061524_KAI_Nathaniel_DimethylDIA_EV_Proteome_Quan_DIA_R1_S1-A1_1_8185.d	061524_KAI_Nathaniel_DimethylDIA_EV_Proteome_Quan_DIA_R1_S1-A1_1_8185	P49327	P49327;A0A0U1RQF0	FAS_HUMAN	FASN	(Dimethyl-n-8)AC(Carbamidomethyl (C))LDTAVENMPSLK(Dimethyl-K-8)	ACLDTAVENMPSLK	(Dimethyl-n-8)AC(Carbamidomethyl (C))LDTAVENMPSLK(Dimethyl-K-8)2	2	3.18022e-06	3.18022e-06	1.5e-07	0.000637755	0.000552486	0.000529942	0.000555247	0	1	82458.9	86065.9	1.5e-07	0.000516796	0.970254	7.96764	1.94406e-05
C:\Users\marco\Documents\Kai\DimethylDIA\DIA_Quan\Proteome\061524_KAI_Nathaniel_DimethylDIA_EV_Proteome_Quan_DIA_R2_S1-A2_1_8186.d	061524_KAI_Nathaniel_DimethylDIA_EV_Proteome_Quan_DIA_R2_S1-A2_1_8186	P49327	P49327;A0A0U1RQF0	FAS_HUMAN	FASN	(Dimethyl-n-8)AC(Carbamidomethyl (C))LDTAVENMPSLK(Dimethyl-K-8)	ACLDTAVENMPSLK	(Dimethyl-n-8)AC(Carbamidomethyl (C))LDTAVENMPSLK(Dimethyl-K-8)2	2	1.5e-07	1.5e-07	1.5e-07	0.000543183	0.000506073	0.000529942	0.000508906	0	1	72607.6	62749.6	1.5e-07	0.000516796	0.979383	7.12702	1.48352e-05
C:\Users\marco\Documents\Kai\DimethylDIA\DIA_Quan\Proteome\061524_KAI_Nathaniel_DimethylDIA_EV_Proteome_Quan_DIA_R3_S1-A3_1_8187.d	061524_KAI_Nathaniel_DimethylDIA_EV_Proteome_Quan_DIA_R3_S1-A3_1_8187	P49327	P49327;A0A0U1RQF0	FAS_HUMAN	FASN	(Dimethyl-n-8)AC(Carbamidomethyl (C))LDTAVENMPSLK(Dimethyl-K-8)	ACLDTAVENMPSLK	(Dimethyl-n-8)AC(Carbamidomethyl (C))LDTAVENMPSLK(Dimethyl-K-8)2	2	1.5e-07	1.5e-07	1.5e-07	0.000618429	0.000661376	0.000529942	0.000661813	0	1	76699.3	72581	1.5e-07	0.000516796	0.980608	6.70663	1.71129e-05
C:\Users\marco\Documents\Kai\DimethylDIA\DIA_Quan\Proteome\061524_KAI_Nathaniel_DimethylDIA_EV_Proteome_Quan_DIA_R1_S1-A1_1_8185.d	061524_KAI_Nathaniel_DimethylDIA_EV_Proteome_Quan_DIA_R1_S1-A1_1_8185	P19876	P19876	CXCL3_HUMAN	CXCL3	(Dimethyl-n-0)AC(Carbamidomethyl (C))LNPASPMVQK(Dimethyl-K-0)	ACLNPASPMVQK	(Dimethyl-n-0)AC(Carbamidomethyl (C))LNPASPMVQK(Dimethyl-K-0)2	2	0.000473216	0.00825365	0.0031183	0.000637755	0.023622	0.000529942	0.0237557	0.000473216	1	12945.5	13249.5	0.00249672	0.000516796	0.659325	0.648476	0.0402876
C:\Users\marco\Documents\Kai\DimethylDIA\DIA_Quan\Proteome\061524_KAI_Nathaniel_DimethylDIA_EV_Proteome_Quan_DIA_R2_S1-A2_1_8186.d	061524_KAI_Nathaniel_DimethylDIA_EV_Proteome_Quan_DIA_R2_S1-A2_1_8186	P19876	P19876	CXCL3_HUMAN	CXCL3	(Dimethyl-n-0)AC(Carbamidomethyl (C))LNPASPMVQK(Dimethyl-K-0)	ACLNPASPMVQK	(Dimethyl-n-0)AC(Carbamidomethyl (C))LNPASPMVQK(Dimethyl-K-0)2	2	0.000713493	0.0118578	0.0031183	0.000543183	1	0.000529942	1	0.000713493	1	11743.4	11402.2	0.00249672	0.000516796	0.440952	0.0936334	0.0867457
C:\Users\marco\Documents\Kai\DimethylDIA\DIA_Quan\Proteome\061524_KAI_Nathaniel_DimethylDIA_EV_Proteome_Quan_DIA_R3_S1-A3_1_8187.d	061524_KAI_Nathaniel_DimethylDIA_EV_Proteome_Quan_DIA_R3_S1-A3_1_8187	P19876	P19876	CXCL3_HUMAN	CXCL3	(Dimethyl-n-0)AC(Carbamidomethyl (C))LNPASPMVQK(Dimethyl-K-0)	ACLNPASPMVQK	(Dimethyl-n-0)AC(Carbamidomethyl (C))LNPASPMVQK(Dimethyl-K-0)2	2	0.00345516	0.0656695	0.0031183	0.000618429	0.0181518	0.000529942	0.0177089	0.00345516	1	13692.5	13113.1	0.00249672	0.000516796	0.658886	0.656835	0.01827
C:\Users\marco\Documents\Kai\DimethylDIA\DIA_Quan\Proteome\061524_KAI_Nathaniel_DimethylDIA_EV_Proteome_Quan_DIA_R1_S1-A1_1_8185.d	061524_KAI_Nathaniel_DimethylDIA_EV_Proteome_Quan_DIA_R1_S1-A1_1_8185	P19876	P19876	CXCL3_HUMAN	CXCL3	(Dimethyl-n-4)AC(Carbamidomethyl (C))LNPASPMVQK(Dimethyl-K-4)	ACLNPASPMVQK	(Dimethyl-n-4)AC(Carbamidomethyl (C))LNPASPMVQK(Dimethyl-K-4)2	2	0.000473216	0.00825365	0.0031183	0.000637755	0.0264836	0.000529942	0.0261212	0.000473216	1	25291.9	25570.9	0.00249672	0.000516796	0.309653	0.804028	0.0301344
C:\Users\marco\Documents\Kai\DimethylDIA\DIA_Quan\Proteome\061524_KAI_Nathaniel_DimethylDIA_EV_Proteome_Quan_DIA_R2_S1-A2_1_8186.d	061524_KAI_Nathaniel_DimethylDIA_EV_Proteome_Quan_DIA_R2_S1-A2_1_8186	P19876	P19876	CXCL3_HUMAN	CXCL3	(Dimethyl-n-4)AC(Carbamidomethyl (C))LNPASPMVQK(Dimethyl-K-4)	ACLNPASPMVQK	(Dimethyl-n-4)AC(Carbamidomethyl (C))LNPASPMVQK(Dimethyl-K-4)2	2	0.000713493	0.0118578	0.0031183	0.000543183	0.023146	0.000529942	0.0228137	0.000713493	1	24773.9	23787.4	0.00249672	0.000516796	0.253841	0.927165	0.0250287
C:\Users\marco\Documents\Kai\DimethylDIA\DIA_Quan\Proteome\061524_KAI_Nathaniel_DimethylDIA_EV_Proteome_Quan_DIA_R3_S1-A3_1_8187.d	061524_KAI_Nathaniel_DimethylDIA_EV_Proteome_Quan_DIA_R3_S1-A3_1_8187	P19876	P19876	CXCL3_HUMAN	CXCL3	(Dimethyl-n-4)AC(Carbamidomethyl (C))LNPASPMVQK(Dimethyl-K-4)	ACLNPASPMVQK	(Dimethyl-n-4)AC(Carbamidomethyl (C))LNPASPMVQK(Dimethyl-K-4)2	2	0.00345516	0.0656695	0.0031183	0.000618429	0.021978	0.000529942	0.0221048	0.00345516	1	24357.8	23327.1	0.00249672	0.000516796	0.459496	0.0472937	0.0250403
C:\Users\marco\Documents\Kai\DimethylDIA\DIA_Quan\Proteome\061524_KAI_Nathaniel_DimethylDIA_EV_Proteome_Quan_DIA_R1_S1-A1_1_8185.d	061524_KAI_Nathaniel_DimethylDIA_EV_Proteome_Quan_DIA_R1_S1-A1_1_8185	P19876	P19876	CXCL3_HUMAN	CXCL3	(Dimethyl-n-8)AC(Carbamidomethyl (C))LNPASPMVQK(Dimethyl-K-8)	ACLNPASPMVQK	(Dimethyl-n-8)AC(Carbamidomethyl (C))LNPASPMVQK(Dimethyl-K-8)2	2	0.000473216	0.00825365	0.0031183	0.000637755	0.000552486	0.000529942	0.000555247	0	1	12636.7	12769.5	0.00249672	0.000516796	0.197867	1.81193	0.000784478
C:\Users\marco\Documents\Kai\DimethylDIA\DIA_Quan\Proteome\061524_KAI_Nathaniel_DimethylDIA_EV_Proteome_Quan_DIA_R2_S1-A2_1_8186.d	061524_KAI_Nathaniel_DimethylDIA_EV_Proteome_Quan_DIA_R2_S1-A2_1_8186	P19876	P19876	CXCL3_HUMAN	CXCL3	(Dimethyl-n-8)AC(Carbamidomethyl (C))LNPASPMVQK(Dimethyl-K-8)	ACLNPASPMVQK	(Dimethyl-n-8)AC(Carbamidomethyl (C))LNPASPMVQK(Dimethyl-K-8)2	2	0.000713493	0.0118578	0.0031183	0.000543183	0.000506073	0.000529942	0.000508906	0	1	9601.14	9268.95	0.00249672	0.000516796	0.0222238	1.79069	0.00150236
C:\Users\marco\Documents\Kai\DimethylDIA\DIA_Quan\Proteome\061524_KAI_Nathaniel_DimethylDIA_EV_Proteome_Quan_DIA_R3_S1-A3_1_8187.d	061524_KAI_Nathaniel_DimethylDIA_EV_Proteome_Quan_DIA_R3_S1-A3_1_8187	P19876	P19876	CXCL3_HUMAN	CXCL3	(Dimethyl-n-8)AC(Carbamidomethyl (C))LNPASPMVQK(Dimethyl-K-8)	ACLNPASPMVQK	(Dimethyl-n-8)AC(Carbamidomethyl (C))LNPASPMVQK(Dimethyl-K-8)2	2	0.00345516	0.0656695	0.0031183	0.000618429	0.000661376	0.000529942	0.000661813	0	1	5798.13	5593.36	0.00249672	0.000516796	0.244567	0.429333	0.00438565
C:\Users\marco\Documents\Kai\DimethylDIA\DIA_Quan\Proteome\061524_KAI_Nathaniel_DimethylDIA_EV_Proteome_Quan_DIA_R2_S1-A2_1_8186.d	061524_KAI_Nathaniel_DimethylDIA_EV_Proteome_Quan_DIA_R2_S1-A2_1_8186	O95602	O95602;B9ZVN9	RPA1_HUMAN	POLR1A	(Dimethyl-n-0)AC(Carbamidomethyl (C))MPFGLHR	ACMPFGLHR	(Dimethyl-n-0)AC(Carbamidomethyl (C))MPFGLHR3	3	0.000235408	0.00470816	0.00175427	0.000543183	0.000738552	0.000529942	0.000740192	0.000235408	1	1502.03	1383.29	0.00142137	0.000516796	0.762233	0.0586095	0.0226988
C:\Users\marco\Documents\Kai\DimethylDIA\DIA_Quan\Proteome\061524_KAI_Nathaniel_DimethylDIA_EV_Proteome_Quan_DIA_R3_S1-A3_1_8187.d	061524_KAI_Nathaniel_DimethylDIA_EV_Proteome_Quan_DIA_R3_S1-A3_1_8187	O95602	O95602;B9ZVN9	RPA1_HUMAN	POLR1A	(Dimethyl-n-0)AC(Carbamidomethyl (C))MPFGLHR	ACMPFGLHR	(Dimethyl-n-0)AC(Carbamidomethyl (C))MPFGLHR3	3	0.000332088	0.00184452	0.00175427	0.000618429	0.00076746	0.000529942	0.000769823	0.000332088	1	1863.03	1824.47	0.00142137	0.000516796	0.61682	0.00830576	0.017216
C:\Users\marco\Documents\Kai\DimethylDIA\DIA_Quan\Proteome\061524_KAI_Nathaniel_DimethylDIA_EV_Proteome_Quan_DIA_R2_S1-A2_1_8186.d	061524_KAI_Nathaniel_DimethylDIA_EV_Proteome_Quan_DIA_R2_S1-A2_1_8186	O95602	O95602;B9ZVN9	RPA1_HUMAN	POLR1A	(Dimethyl-n-4)AC(Carbamidomethyl (C))MPFGLHR	ACMPFGLHR	(Dimethyl-n-4)AC(Carbamidomethyl (C))MPFGLHR3	3	0.000235408	0.00470816	0.00175427	0.000543183	0.000595238	0.000529942	0.000558971	0.000235408	1	3015.04	2776.71	0.00142137	0.000516796	0.89759	0	0.000617813
C:\Users\marco\Documents\Kai\DimethylDIA\DIA_Quan\Proteome\061524_KAI_Nathaniel_DimethylDIA_EV_Proteome_Quan_DIA_R3_S1-A3_1_8187.d	061524_KAI_Nathaniel_DimethylDIA_EV_Proteome_Quan_DIA_R3_S1-A3_1_8187	O95602	O95602;B9ZVN9	RPA1_HUMAN	POLR1A	(Dimethyl-n-4)AC(Carbamidomethyl (C))MPFGLHR	ACMPFGLHR	(Dimethyl-n-4)AC(Carbamidomethyl (C))MPFGLHR3	3	0.000332088	0.00184452	0.00175427	0.000618429	0.000622665	0.000529942	0.000625	0.000332088	1	1702.01	1666.78	0.00142137	0.000516796	0.224036	0.0242484	1
C:\Users\marco\Documents\Kai\DimethylDIA\DIA_Quan\Proteome\061524_KAI_Nathaniel_DimethylDIA_EV_Proteome_Quan_DIA_R2_S1-A2_1_8186.d	061524_KAI_Nathaniel_DimethylDIA_EV_Proteome_Quan_DIA_R2_S1-A2_1_8186	O95602	O95602;B9ZVN9	RPA1_HUMAN	POLR1A	(Dimethyl-n-8)AC(Carbamidomethyl (C))MPFGLHR	ACMPFGLHR	(Dimethyl-n-8)AC(Carbamidomethyl (C))MPFGLHR3	3	0.000235408	0.00470816	0.00175427	0.000543183	0.000506073	0.000529942	0.000508906	0	1	5621.94	5177.53	0.00142137	0.000516796	0.889923	0.0642386	0.000960259
C:\Users\marco\Documents\Kai\DimethylDIA\DIA_Quan\Proteome\061524_KAI_Nathaniel_DimethylDIA_EV_Proteome_Quan_DIA_R3_S1-A3_1_8187.d	061524_KAI_Nathaniel_DimethylDIA_EV_Proteome_Quan_DIA_R3_S1-A3_1_8187	O95602	O95602;B9ZVN9	RPA1_HUMAN	POLR1A	(Dimethyl-n-8)AC(Carbamidomethyl (C))MPFGLHR	ACMPFGLHR	(Dimethyl-n-8)AC(Carbamidomethyl (C))MPFGLHR3	3	0.000332088	0.00184452	0.00175427	0.000618429	0.000661376	0.000529942	0.000661813	0	1	3495.39	3423.04	0.00142137	0.000516796	0.664107	0.0318573	0.0014236
C:\Users\marco\Documents\Kai\DimethylDIA\DIA_Quan\Proteome\061524_KAI_Nathaniel_DimethylDIA_EV_Proteome_Quan_DIA_R1_S1-A1_1_8185.d	061524_KAI_Nathaniel_DimethylDIA_EV_Proteome_Quan_DIA_R1_S1-A1_1_8185	P09104	P13929;P09104;U3KQQ1;F5H0C8	ENOG_HUMAN	ENO2	(Dimethyl-n-0)AC(Carbamidomethyl (C))NC(Carbamidomethyl (C))LLLK(Dimethyl-K-0)	ACNCLLLK	(Dimethyl-n-0)AC(Carbamidomethyl (C))NC(Carbamidomethyl (C))LLLK(Dimethyl-K-0)2	2	0.000220337	0.000391836	0.000896552	0.000637755	0.00081367	0.000529942	0.00081367	0.000220337	1	8178.14	8317.47	0.00101051	0.000516796	0.358535	1.31529	0.00493237
C:\Users\marco\Documents\Kai\DimethylDIA\DIA_Quan\Proteome\061524_KAI_Nathaniel_DimethylDIA_EV_Proteome_Quan_DIA_R2_S1-A2_1_8186.d	061524_KAI_Nathaniel_DimethylDIA_EV_Proteome_Quan_DIA_R2_S1-A2_1_8186	P09104	P13929;P09104;U3KQQ1;F5H0C8	ENOG_HUMAN	ENO2	(Dimethyl-n-0)AC(Carbamidomethyl (C))NC(Carbamidomethyl (C))LLLK(Dimethyl-K-0)	ACNCLLLK	(Dimethyl-n-0)AC(Carbamidomethyl (C))NC(Carbamidomethyl (C))LLLK(Dimethyl-K-0)2	2	8.58295e-05	0.000169542	0.000896552	0.000543183	0.000738552	0.000529942	0.000740192	0.00010017	1	8225.9	7934.24	0.00101051	0.000516796	0.381806	1.6412	0.0142746
C:\Users\marco\Documents\Kai\DimethylDIA\DIA_Quan\Proteome\061524_KAI_Nathaniel_DimethylDIA_EV_Proteome_Quan_DIA_R3_S1-A3_1_8187.d	061524_KAI_Nathaniel_DimethylDIA_EV_Proteome_Quan_DIA_R3_S1-A3_1_8187	P09104	P13929;P09104;U3KQQ1;F5H0C8	ENOG_HUMAN	ENO2	(Dimethyl-n-0)AC(Carbamidomethyl (C))NC(Carbamidomethyl (C))LLLK(Dimethyl-K-0)	ACNCLLLK	(Dimethyl-n-0)AC(Carbamidomethyl (C))NC(Carbamidomethyl (C))LLLK(Dimethyl-K-0)2	2	0.000183268	0.000796731	0.000896552	0.000618429	0.00076746	0.000529942	0.000769823	0.000183268	1	7491.42	6936.67	0.00101051	0.000516796	0.168448	1.31849	0.0205025
C:\Users\marco\Documents\Kai\DimethylDIA\DIA_Quan\Proteome\061524_KAI_Nathaniel_DimethylDIA_EV_Proteome_Quan_DIA_R1_S1-A1_1_8185.d	061524_KAI_Nathaniel_DimethylDIA_EV_Proteome_Quan_DIA_R1_S1-A1_1_8185	P09104	P13929;P09104;U3KQQ1;F5H0C8	ENOG_HUMAN	ENO2	(Dimethyl-n-4)AC(Carbamidomethyl (C))NC(Carbamidomethyl (C))LLLK(Dimethyl-K-4)	ACNCLLLK	(Dimethyl-n-4)AC(Carbamidomethyl (C))NC(Carbamidomethyl (C))LLLK(Dimethyl-K-4)2	2	0.000220337	0.000391836	0.000896552	0.000637755	0.000620732	0.000529942	0.000623053	0.000220337	1	17192.6	17494.4	0.00101051	0.000516796	0.416391	1.9017	0.00159182
C:\Users\marco\Documents\Kai\DimethylDIA\DIA_Quan\Proteome\061524_KAI_Nathaniel_DimethylDIA_EV_Proteome_Quan_DIA_R2_S1-A2_1_8186.d	061524_KAI_Nathaniel_DimethylDIA_EV_Proteome_Quan_DIA_R2_S1-A2_1_8186	P09104	P13929;P09104;U3KQQ1;F5H0C8	ENOG_HUMAN	ENO2	(Dimethyl-n-4)AC(Carbamidomethyl (C))NC(Carbamidomethyl (C))LLLK(Dimethyl-K-4)	ACNCLLLK	(Dimethyl-n-4)AC(Carbamidomethyl (C))NC(Carbamidomethyl (C))LLLK(Dimethyl-K-4)2	2	8.58295e-05	0.000169542	0.000896552	0.000543183	0.000595238	0.000529942	0.000558971	0.00010017	1	16557.7	15963.4	0.00101051	0.000516796	0.268204	0.958466	0.0265867
C:\Users\marco\Documents\Kai\DimethylDIA\DIA_Quan\Proteome\061524_KAI_Nathaniel_DimethylDIA_EV_Proteome_Quan_DIA_R3_S1-A3_1_8187.d	061524_KAI_Nathaniel_DimethylDIA_EV_Proteome_Quan_DIA_R3_S1-A3_1_8187	P09104	P13929;P09104;U3KQQ1;F5H0C8	ENOG_HUMAN	ENO2	(Dimethyl-n-4)AC(Carbamidomethyl (C))NC(Carbamidomethyl (C))LLLK(Dimethyl-K-4)	ACNCLLLK	(Dimethyl-n-4)AC(Carbamidomethyl (C))NC(Carbamidomethyl (C))LLLK(Dimethyl-K-4)2	2	0.000183268	0.000796731	0.000896552	0.000618429	0.000622665	0.000529942	0.000625	0.000183268	1	14975.4	13942.5	0.00101051	0.000516796	0.0367399	0.549206	0.0335298
C:\Users\marco\Documents\Kai\DimethylDIA\DIA_Quan\Proteome\061524_KAI_Nathaniel_DimethylDIA_EV_Proteome_Quan_DIA_R1_S1-A1_1_8185.d	061524_KAI_Nathaniel_DimethylDIA_EV_Proteome_Quan_DIA_R1_S1-A1_1_8185	P09104	P13929;P09104;U3KQQ1;F5H0C8	ENOG_HUMAN	ENO2	(Dimethyl-n-8)AC(Carbamidomethyl (C))NC(Carbamidomethyl (C))LLLK(Dimethyl-K-8)	ACNCLLLK	(Dimethyl-n-8)AC(Carbamidomethyl (C))NC(Carbamidomethyl (C))LLLK(Dimethyl-K-8)2	2	0.000220337	0.000391836	0.000896552	0.000637755	0.000552486	0.000529942	0.000555247	0	1	40394.1	41813.5	0.00101051	0.000516796	0.304131	2.79618	1.94406e-05
C:\Users\marco\Documents\Kai\DimethylDIA\DIA_Quan\Proteome\061524_KAI_Nathaniel_DimethylDIA_EV_Proteome_Quan_DIA_R2_S1-A2_1_8186.d	061524_KAI_Nathaniel_DimethylDIA_EV_Proteome_Quan_DIA_R2_S1-A2_1_8186	P09104	P13929;P09104;U3KQQ1;F5H0C8	ENOG_HUMAN	ENO2	(Dimethyl-n-8)AC(Carbamidomethyl (C))NC(Carbamidomethyl (C))LLLK(Dimethyl-K-8)	ACNCLLLK	(Dimethyl-n-8)AC(Carbamidomethyl (C))NC(Carbamidomethyl (C))LLLK(Dimethyl-K-8)2	2	8.58295e-05	0.000169542	0.000896552	0.000543183	0.000506073	0.000529942	0.000508906	0	1	42525.2	40998.9	0.00101051	0.000516796	0.920938	2.40852	1.48352e-05
C:\Users\marco\Documents\Kai\DimethylDIA\DIA_Quan\Proteome\061524_KAI_Nathaniel_DimethylDIA_EV_Proteome_Quan_DIA_R3_S1-A3_1_8187.d	061524_KAI_Nathaniel_DimethylDIA_EV_Proteome_Quan_DIA_R3_S1-A3_1_8187	P09104	P13929;P09104;U3KQQ1;F5H0C8	ENOG_HUMAN	ENO2	(Dimethyl-n-8)AC(Carbamidomethyl (C))NC(Carbamidomethyl (C))LLLK(Dimethyl-K-8)	ACNCLLLK	(Dimethyl-n-8)AC(Carbamidomethyl (C))NC(Carbamidomethyl (C))LLLK(Dimethyl-K-8)2	2	0.000183268	0.000796731	0.000896552	0.000618429	0.000661376	0.000529942	0.000661813	0	1	40324.8	37543.5	0.00101051	0.000516796	0.599845	2.44484	1.71129e-05
C:\Users\marco\Documents\Kai\DimethylDIA\DIA_Quan\Proteome\061524_KAI_Nathaniel_DimethylDIA_EV_Proteome_Quan_DIA_R1_S1-A1_1_8185.d	061524_KAI_Nathaniel_DimethylDIA_EV_Proteome_Quan_DIA_R1_S1-A1_1_8185	P11717	P11717;A0A7I2V381;A0A7I2YQS7	MPRI_HUMAN	IGF2R	(Dimethyl-n-0)AC(Carbamidomethyl (C))PPGTAAC(Carbamidomethyl (C))LVR	ACPPGTAACLVR	(Dimethyl-n-0)AC(Carbamidomethyl (C))PPGTAAC(Carbamidomethyl (C))LVR2	2	0.000147929	0.000284921	2.72213e-05	0.000637755	0.00081367	0.000529942	0.00081367	0	1	10853.3	11686.4	4.50812e-06	0.000516796	0.692044	0	0.020542
C:\Users\marco\Documents\Kai\DimethylDIA\DIA_Quan\Proteome\061524_KAI_Nathaniel_DimethylDIA_EV_Proteome_Quan_DIA_R2_S1-A2_1_8186.d	061524_KAI_Nathaniel_DimethylDIA_EV_Proteome_Quan_DIA_R2_S1-A2_1_8186	P11717	P11717;A0A7I2V381;A0A7I2YQS7	MPRI_HUMAN	IGF2R	(Dimethyl-n-0)AC(Carbamidomethyl (C))PPGTAAC(Carbamidomethyl (C))LVR	ACPPGTAACLVR	(Dimethyl-n-0)AC(Carbamidomethyl (C))PPGTAAC(Carbamidomethyl (C))LVR2	2	8.58295e-05	0.000169542	2.72213e-05	0.000543183	0.000738552	0.000529942	0.000740192	0.00010017	1	9864.32	9320.27	4.50812e-06	0.000516796	0.734924	0	0.0154154
C:\Users\marco\Documents\Kai\DimethylDIA\DIA_Quan\Proteome\061524_KAI_Nathaniel_DimethylDIA_EV_Proteome_Quan_DIA_R3_S1-A3_1_8187.d	061524_KAI_Nathaniel_DimethylDIA_EV_Proteome_Quan_DIA_R3_S1-A3_1_8187	P11717	P11717;A0A7I2V381;A0A7I2YQS7	MPRI_HUMAN	IGF2R	(Dimethyl-n-0)AC(Carbamidomethyl (C))PPGTAAC(Carbamidomethyl (C))LVR	ACPPGTAACLVR	(Dimethyl-n-0)AC(Carbamidomethyl (C))PPGTAAC(Carbamidomethyl (C))LVR2	2	2.72213e-05	2.72213e-05	2.72213e-05	0.000618429	0.00076746	0.000529942	0.000769823	9.95322e-05	1	8560.3	8142.63	4.50812e-06	0.000516796	0.529082	0	0.0386054
C:\Users\marco\Documents\Kai\DimethylDIA\DIA_Quan\Proteome\061524_KAI_Nathaniel_DimethylDIA_EV_Proteome_Quan_DIA_R1_S1-A1_1_8185.d	061524_KAI_Nathaniel_DimethylDIA_EV_Proteome_Quan_DIA_R1_S1-A1_1_8185	P11717	P11717;A0A7I2V381;A0A7I2YQS7	MPRI_HUMAN	IGF2R	(Dimethyl-n-4)AC(Carbamidomethyl (C))PPGTAAC(Carbamidomethyl (C))LVR	ACPPGTAACLVR	(Dimethyl-n-4)AC(Carbamidomethyl (C))PPGTAAC(Carbamidomethyl (C))LVR2	2	0.000147929	0.000284921	2.72213e-05	0.000637755	0.000620732	0.000529942	0.000623053	0.000147929	1	16118.6	17355.8	4.50812e-06	0.000516796	0.770423	0	0.0229207
C:\Users\marco\Documents\Kai\DimethylDIA\DIA_Quan\Proteome\061524_KAI_Nathaniel_DimethylDIA_EV_Proteome_Quan_DIA_R2_S1-A2_1_8186.d	061524_KAI_Nathaniel_DimethylDIA_EV_Proteome_Quan_DIA_R2_S1-A2_1_8186	P11717	P11717;A0A7I2V381;A0A7I2YQS7	MPRI_HUMAN	IGF2R	(Dimethyl-n-4)AC(Carbamidomethyl (C))PPGTAAC(Carbamidomethyl (C))LVR	ACPPGTAACLVR	(Dimethyl-n-4)AC(Carbamidomethyl (C))PPGTAAC(Carbamidomethyl (C))LVR2	2	8.58295e-05	0.000169542	2.72213e-05	0.000543183	0.000595238	0.000529942	0.000558971	0.00010017	1	17657.6	16683.7	4.50812e-06	0.000516796	0.675123	0	0.0141551
C:\Users\marco\Documents\Kai\DimethylDIA\DIA_Quan\Proteome\061524_KAI_Nathaniel_DimethylDIA_EV_Proteome_Quan_DIA_R3_S1-A3_1_8187.d	061524_KAI_Nathaniel_DimethylDIA_EV_Proteome_Quan_DIA_R3_S1-A3_1_8187	P11717	P11717;A0A7I2V381;A0A7I2YQS7	MPRI_HUMAN	IGF2R	(Dimethyl-n-4)AC(Carbamidomethyl (C))PPGTAAC(Carbamidomethyl (C))LVR	ACPPGTAACLVR	(Dimethyl-n-4)AC(Carbamidomethyl (C))PPGTAAC(Carbamidomethyl (C))LVR2	2	2.72213e-05	2.72213e-05	2.72213e-05	0.000618429	0.000622665	0.000529942	0.000625	0	1	8786.28	8357.58	4.50812e-06	0.000516796	0.578065	0	0.0104149
C:\Users\marco\Documents\Kai\DimethylDIA\DIA_Quan\Proteome\061524_KAI_Nathaniel_DimethylDIA_EV_Proteome_Quan_DIA_R1_S1-A1_1_8185.d	061524_KAI_Nathaniel_DimethylDIA_EV_Proteome_Quan_DIA_R1_S1-A1_1_8185	P11717	P11717;A0A7I2V381;A0A7I2YQS7	MPRI_HUMAN	IGF2R	(Dimethyl-n-8)AC(Carbamidomethyl (C))PPGTAAC(Carbamidomethyl (C))LVR	ACPPGTAACLVR	(Dimethyl-n-8)AC(Carbamidomethyl (C))PPGTAAC(Carbamidomethyl (C))LVR2	2	0.000147929	0.000284921	2.72213e-05	0.000637755	0.000552486	0.000529942	0.000555247	0.000147929	1	32513.9	35009.7	4.50812e-06	0.000516796	0.916586	0	7.26348e-05
C:\Users\marco\Documents\Kai\DimethylDIA\DIA_Quan\Proteome\061524_KAI_Nathaniel_DimethylDIA_EV_Proteome_Quan_DIA_R2_S1-A2_1_8186.d	061524_KAI_Nathaniel_DimethylDIA_EV_Proteome_Quan_DIA_R2_S1-A2_1_8186	P11717	P11717;A0A7I2V381;A0A7I2YQS7	MPRI_HUMAN	IGF2R	(Dimethyl-n-8)AC(Carbamidomethyl (C))PPGTAAC(Carbamidomethyl (C))LVR	ACPPGTAACLVR	(Dimethyl-n-8)AC(Carbamidomethyl (C))PPGTAAC(Carbamidomethyl (C))LVR2	2	8.58295e-05	0.000169542	2.72213e-05	0.000543183	0.000506073	0.000529942	0.000508906	0	1	27843	26307.3	4.50812e-06	0.000516796	0.885264	0	0.000450047
C:\Users\marco\Documents\Kai\DimethylDIA\DIA_Quan\Proteome\061524_KAI_Nathaniel_DimethylDIA_EV_Proteome_Quan_DIA_R3_S1-A3_1_8187.d	061524_KAI_Nathaniel_DimethylDIA_EV_Proteome_Quan_DIA_R3_S1-A3_1_8187	P11717	P11717;A0A7I2V381;A0A7I2YQS7	MPRI_HUMAN	IGF2R	(Dimethyl-n-8)AC(Carbamidomethyl (C))PPGTAAC(Carbamidomethyl (C))LVR	ACPPGTAACLVR	(Dimethyl-n-8)AC(Carbamidomethyl (C))PPGTAAC(Carbamidomethyl (C))LVR2	2	2.72213e-05	2.72213e-05	2.72213e-05	0.000618429	0.000661376	0.000529942	0.000661813	9.95322e-05	1	29236.4	27809.9	4.50812e-06	0.000516796	0.921584	0	3.14047e-05
C:\Users\marco\Documents\Kai\DimethylDIA\DIA_Quan\Proteome\061524_KAI_Nathaniel_DimethylDIA_EV_Proteome_Quan_DIA_R1_S1-A1_1_8185.d	061524_KAI_Nathaniel_DimethylDIA_EV_Proteome_Quan_DIA_R1_S1-A1_1_8185	P15927	P15927;Q5TEJ0	RFA2_HUMAN	RPA2	(Dimethyl-n-0)AC(Carbamidomethyl (C))PRPEGLNFQDLK(Dimethyl-K-0)NQLK(Dimethyl-K-0)	ACPRPEGLNFQDLKNQLK	(Dimethyl-n-0)AC(Carbamidomethyl (C))PRPEGLNFQDLK(Dimethyl-K-0)NQLK(Dimethyl-K-0)4	4	0.00956771	0.107251	0.0113037	0.000637755	0.00081367	0.000529942	0.00081367	0.00956771	1	5235.15	5509	0.00890019	0.000516796	0.429245	0.0802916	0.0622148
C:\Users\marco\Documents\Kai\DimethylDIA\DIA_Quan\Proteome\061524_KAI_Nathaniel_DimethylDIA_EV_Proteome_Quan_DIA_R2_S1-A2_1_8186.d	061524_KAI_Nathaniel_DimethylDIA_EV_Proteome_Quan_DIA_R2_S1-A2_1_8186	P15927	P15927;Q5TEJ0	RFA2_HUMAN	RPA2	(Dimethyl-n-0)AC(Carbamidomethyl (C))PRPEGLNFQDLK(Dimethyl-K-0)NQLK(Dimethyl-K-0)	ACPRPEGLNFQDLKNQLK	(Dimethyl-n-0)AC(Carbamidomethyl (C))PRPEGLNFQDLK(Dimethyl-K-0)NQLK(Dimethyl-K-0)4	4	0.000936768	0.0172967	0.0113037	0.000543183	0.000738552	0.000529942	0.000740192	0.000936768	1	5447.15	4540.99	0.00890019	0.000516796	0.575996	0.553388	0.0291479
C:\Users\marco\Documents\Kai\DimethylDIA\DIA_Quan\Proteome\061524_KAI_Nathaniel_DimethylDIA_EV_Proteome_Quan_DIA_R3_S1-A3_1_8187.d	061524_KAI_Nathaniel_DimethylDIA_EV_Proteome_Quan_DIA_R3_S1-A3_1_8187	P15927	P15927;Q5TEJ0	RFA2_HUMAN	RPA2	(Dimethyl-n-0)AC(Carbamidomethyl (C))PRPEGLNFQDLK(Dimethyl-K-0)NQLK(Dimethyl-K-0)	ACPRPEGLNFQDLKNQLK	(Dimethyl-n-0)AC(Carbamidomethyl (C))PRPEGLNFQDLK(Dimethyl-K-0)NQLK(Dimethyl-K-0)4	4	0.00533333	0.106667	0.0113037	0.000618429	0.00076746	0.000529942	0.000769823	0.00533333	1	3242.1	2995.76	0.00890019	0.000516796	0.626533	0.138953	0.059334
C:\Users\marco\Documents\Kai\DimethylDIA\DIA_Quan\Proteome\061524_KAI_Nathaniel_DimethylDIA_EV_Proteome_Quan_DIA_R1_S1-A1_1_8185.d	061524_KAI_Nathaniel_DimethylDIA_EV_Proteome_Quan_DIA_R1_S1-A1_1_8185	P15927	P15927;Q5TEJ0	RFA2_HUMAN	RPA2	(Dimethyl-n-4)AC(Carbamidomethyl (C))PRPEGLNFQDLK(Dimethyl-K-4)NQLK(Dimethyl-K-4)	ACPRPEGLNFQDLKNQLK	(Dimethyl-n-4)AC(Carbamidomethyl (C))PRPEGLNFQDLK(Dimethyl-K-4)NQLK(Dimethyl-K-4)4	4	0.00956771	0.107251	0.0113037	0.000637755	0.000620732	0.000529942	0.000623053	0	1	5951.16	6262.47	0.00890019	0.000516796	0.601192	0.541642	0.00536924
C:\Users\marco\Documents\Kai\DimethylDIA\DIA_Quan\Proteome\061524_KAI_Nathaniel_DimethylDIA_EV_Proteome_Quan_DIA_R2_S1-A2_1_8186.d	061524_KAI_Nathaniel_DimethylDIA_EV_Proteome_Quan_DIA_R2_S1-A2_1_8186	P15927	P15927;Q5TEJ0	RFA2_HUMAN	RPA2	(Dimethyl-n-4)AC(Carbamidomethyl (C))PRPEGLNFQDLK(Dimethyl-K-4)NQLK(Dimethyl-K-4)	ACPRPEGLNFQDLKNQLK	(Dimethyl-n-4)AC(Carbamidomethyl (C))PRPEGLNFQDLK(Dimethyl-K-4)NQLK(Dimethyl-K-4)4	4	0.000936768	0.0172967	0.0113037	0.000543183	0.000595238	0.000529942	0.000558971	0.000936768	1	3041.08	2535.19	0.00890019	0.000516796	0.341312	0.553054	0.026169
C:\Users\marco\Documents\Kai\DimethylDIA\DIA_Quan\Proteome\061524_KAI_Nathaniel_DimethylDIA_EV_Proteome_Quan_DIA_R3_S1-A3_1_8187.d	061524_KAI_Nathaniel_DimethylDIA_EV_Proteome_Quan_DIA_R3_S1-A3_1_8187	P15927	P15927;Q5TEJ0	RFA2_HUMAN	RPA2	(Dimethyl-n-4)AC(Carbamidomethyl (C))PRPEGLNFQDLK(Dimethyl-K-4)NQLK(Dimethyl-K-4)	ACPRPEGLNFQDLKNQLK	(Dimethyl-n-4)AC(Carbamidomethyl (C))PRPEGLNFQDLK(Dimethyl-K-4)NQLK(Dimethyl-K-4)4	4	0.00533333	0.106667	0.0113037	0.000618429	0.000622665	0.000529942	0.000625	0.00533333	1	4215.12	3921.69	0.00890019	0.000516796	0.480678	0.219862	0.0286049
C:\Users\marco\Documents\Kai\DimethylDIA\DIA_Quan\Proteome\061524_KAI_Nathaniel_DimethylDIA_EV_Proteome_Quan_DIA_R1_S1-A1_1_8185.d	061524_KAI_Nathaniel_DimethylDIA_EV_Proteome_Quan_DIA_R1_S1-A1_1_8185	P15927	P15927;Q5TEJ0	RFA2_HUMAN	RPA2	(Dimethyl-n-8)AC(Carbamidomethyl (C))PRPEGLNFQDLK(Dimethyl-K-8)NQLK(Dimethyl-K-8)	ACPRPEGLNFQDLKNQLK	(Dimethyl-n-8)AC(Carbamidomethyl (C))PRPEGLNFQDLK(Dimethyl-K-8)NQLK(Dimethyl-K-8)4	4	0.00956771	0.107251	0.0113037	0.000637755	0.000552486	0.000529942	0.000555247	0.00956771	1	5988	6301.23	0.00890019	0.000516796	0.51409	0.451056	0.00927762
C:\Users\marco\Documents\Kai\DimethylDIA\DIA_Quan\Proteome\061524_KAI_Nathaniel_DimethylDIA_EV_Proteome_Quan_DIA_R2_S1-A2_1_8186.d	061524_KAI_Nathaniel_DimethylDIA_EV_Proteome_Quan_DIA_R2_S1-A2_1_8186	P15927	P15927;Q5TEJ0	RFA2_HUMAN	RPA2	(Dimethyl-n-8)AC(Carbamidomethyl (C))PRPEGLNFQDLK(Dimethyl-K-8)NQLK(Dimethyl-K-8)	ACPRPEGLNFQDLKNQLK	(Dimethyl-n-8)AC(Carbamidomethyl (C))PRPEGLNFQDLK(Dimethyl-K-8)NQLK(Dimethyl-K-8)4	4	0.000936768	0.0172967	0.0113037	0.000543183	0.000506073	0.000529942	0.000508906	0	1	10875.3	9066.15	0.00890019	0.000516796	0.641023	1.13726	1.48352e-05
C:\Users\marco\Documents\Kai\DimethylDIA\DIA_Quan\Proteome\061524_KAI_Nathaniel_DimethylDIA_EV_Proteome_Quan_DIA_R3_S1-A3_1_8187.d	061524_KAI_Nathaniel_DimethylDIA_EV_Proteome_Quan_DIA_R3_S1-A3_1_8187	P15927	P15927;Q5TEJ0	RFA2_HUMAN	RPA2	(Dimethyl-n-8)AC(Carbamidomethyl (C))PRPEGLNFQDLK(Dimethyl-K-8)NQLK(Dimethyl-K-8)	ACPRPEGLNFQDLKNQLK	(Dimethyl-n-8)AC(Carbamidomethyl (C))PRPEGLNFQDLK(Dimethyl-K-8)NQLK(Dimethyl-K-8)4	4	0.00533333	0.106667	0.0113037	0.000618429	0.000661376	0.000529942	0.000661813	0	1	5243.58	4845.17	0.00890019	0.000516796	0.699284	1.08987	3.14047e-05
C:\Users\marco\Documents\Kai\DimethylDIA\DIA_Quan\Proteome\061524_KAI_Nathaniel_DimethylDIA_EV_Proteome_Quan_DIA_R3_S1-A3_1_8187.d	061524_KAI_Nathaniel_DimethylDIA_EV_Proteome_Quan_DIA_R3_S1-A3_1_8187	Q8IXH7	Q8IXH7;H0UI80;X6RLT1	NELFD_HUMAN	NELFCD	(Dimethyl-n-0)AC(Carbamidomethyl (C))QALGAMLSK(Dimethyl-K-0)	ACQALGAMLSK	(Dimethyl-n-0)AC(Carbamidomethyl (C))QALGAMLSK(Dimethyl-K-0)2	2	0.000332088	0.00184452	0.0475645	0.000618429	1	0.000529942	1	0.000332088	1	5334.16	4983.67	0.00664354	0.000516796	0.115611	0.702865	0.0740429
C:\Users\marco\Documents\Kai\DimethylDIA\DIA_Quan\Proteome\061524_KAI_Nathaniel_DimethylDIA_EV_Proteome_Quan_DIA_R3_S1-A3_1_8187.d	061524_KAI_Nathaniel_DimethylDIA_EV_Proteome_Quan_DIA_R3_S1-A3_1_8187	Q8IXH7	Q8IXH7;H0UI80;X6RLT1	NELFD_HUMAN	NELFCD	(Dimethyl-n-4)AC(Carbamidomethyl (C))QALGAMLSK(Dimethyl-K-4)	ACQALGAMLSK	(Dimethyl-n-4)AC(Carbamidomethyl (C))QALGAMLSK(Dimethyl-K-4)2	2	0.000332088	0.00184452	0.0475645	0.000618429	0.00117509	0.000529942	0.00117925	0.000332088	1	38042.2	35537	0.00664354	0.000516796	0	0.0518242	1
C:\Users\marco\Documents\Kai\DimethylDIA\DIA_Quan\Proteome\061524_KAI_Nathaniel_DimethylDIA_EV_Proteome_Quan_DIA_R3_S1-A3_1_8187.d	061524_KAI_Nathaniel_DimethylDIA_EV_Proteome_Quan_DIA_R3_S1-A3_1_8187	Q8IXH7	Q8IXH7;H0UI80;X6RLT1	NELFD_HUMAN	NELFCD	(Dimethyl-n-8)AC(Carbamidomethyl (C))QALGAMLSK(Dimethyl-K-8)	ACQALGAMLSK	(Dimethyl-n-8)AC(Carbamidomethyl (C))QALGAMLSK(Dimethyl-K-8)2	2	0.000332088	0.00184452	0.0475645	0.000618429	0.000661376	0.000529942	0.000661813	0	1	9209.28	8602.82	0.00664354	0.000516796	0.775722	0.937349	0.00140026
C:\Users\marco\Documents\Kai\DimethylDIA\DIA_Quan\Proteome\061524_KAI_Nathaniel_DimethylDIA_EV_Proteome_Quan_DIA_R1_S1-A1_1_8185.d	061524_KAI_Nathaniel_DimethylDIA_EV_Proteome_Quan_DIA_R1_S1-A1_1_8185	Q8TEX9	Q8TEX9;H0YMR4;H0YN14	IPO4_HUMAN	IPO4	(Dimethyl-n-0)AC(Carbamidomethyl (C))QSC(Carbamidomethyl (C))PSEPNTAALQAALAR	ACQSCPSEPNTAALQAALAR	(Dimethyl-n-0)AC(Carbamidomethyl (C))QSC(Carbamidomethyl (C))PSEPNTAALQAALAR2	2	0.00966292	0.193258	0.0113037	0.000637755	0.00081367	0.000529942	0.00081367	0.00966292	1	3373.18	3467.77	0.00900225	0.000516796	0.255158	0.594947	0.0609191
C:\Users\marco\Documents\Kai\DimethylDIA\DIA_Quan\Proteome\061524_KAI_Nathaniel_DimethylDIA_EV_Proteome_Quan_DIA_R2_S1-A2_1_8186.d	061524_KAI_Nathaniel_DimethylDIA_EV_Proteome_Quan_DIA_R2_S1-A2_1_8186	Q8TEX9	Q8TEX9;H0YMR4;H0YN14	IPO4_HUMAN	IPO4	(Dimethyl-n-0)AC(Carbamidomethyl (C))QSC(Carbamidomethyl (C))PSEPNTAALQAALAR	ACQSCPSEPNTAALQAALAR	(Dimethyl-n-0)AC(Carbamidomethyl (C))QSC(Carbamidomethyl (C))PSEPNTAALQAALAR2	2	0.00266758	0.0371736	0.0113037	0.000543183	0.000738552	0.000529942	0.000740192	0.00266758	1	1930.1	1675.2	0.00900225	0.000516796	0.635005	0.0350044	0.036618
C:\Users\marco\Documents\Kai\DimethylDIA\DIA_Quan\Proteome\061524_KAI_Nathaniel_DimethylDIA_EV_Proteome_Quan_DIA_R3_S1-A3_1_8187.d	061524_KAI_Nathaniel_DimethylDIA_EV_Proteome_Quan_DIA_R3_S1-A3_1_8187	Q8TEX9	Q8TEX9;H0YMR4;H0YN14	IPO4_HUMAN	IPO4	(Dimethyl-n-0)AC(Carbamidomethyl (C))QSC(Carbamidomethyl (C))PSEPNTAALQAALAR	ACQSCPSEPNTAALQAALAR	(Dimethyl-n-0)AC(Carbamidomethyl (C))QSC(Carbamidomethyl (C))PSEPNTAALQAALAR2	2	0.0020256	0.040512	0.0113037	0.000618429	0.00076746	0.000529942	0.000769823	0.0020256	1	1675.09	1536.8	0.00900225	0.000516796	0.644146	0.0466471	0.0117543
C:\Users\marco\Documents\Kai\DimethylDIA\DIA_Quan\Proteome\061524_KAI_Nathaniel_DimethylDIA_EV_Proteome_Quan_DIA_R1_S1-A1_1_8185.d	061524_KAI_Nathaniel_DimethylDIA_EV_Proteome_Quan_DIA_R1_S1-A1_1_8185	Q8TEX9	Q8TEX9;H0YMR4;H0YN14	IPO4_HUMAN	IPO4	(Dimethyl-n-4)AC(Carbamidomethyl (C))QSC(Carbamidomethyl (C))PSEPNTAALQAALAR	ACQSCPSEPNTAALQAALAR	(Dimethyl-n-4)AC(Carbamidomethyl (C))QSC(Carbamidomethyl (C))PSEPNTAALQAALAR2	2	0.00966292	0.193258	0.0113037	0.000637755	0.000620732	0.000529942	0.000623053	0.00966292	1	6211.22	6385.39	0.00900225	0.000516796	0.472304	0.103143	0.025088
C:\Users\marco\Documents\Kai\DimethylDIA\DIA_Quan\Proteome\061524_KAI_Nathaniel_DimethylDIA_EV_Proteome_Quan_DIA_R2_S1-A2_1_8186.d	061524_KAI_Nathaniel_DimethylDIA_EV_Proteome_Quan_DIA_R2_S1-A2_1_8186	Q8TEX9	Q8TEX9;H0YMR4;H0YN14	IPO4_HUMAN	IPO4	(Dimethyl-n-4)AC(Carbamidomethyl (C))QSC(Carbamidomethyl (C))PSEPNTAALQAALAR	ACQSCPSEPNTAALQAALAR	(Dimethyl-n-4)AC(Carbamidomethyl (C))QSC(Carbamidomethyl (C))PSEPNTAALQAALAR2	2	0.00266758	0.0371736	0.0113037	0.000543183	0.000595238	0.000529942	0.000558971	0	1	3884.24	3358.37	0.00900225	0.000516796	0.829086	0.401667	0.00345504
C:\Users\marco\Documents\Kai\DimethylDIA\DIA_Quan\Proteome\061524_KAI_Nathaniel_DimethylDIA_EV_Proteome_Quan_DIA_R1_S1-A1_1_8185.d	061524_KAI_Nathaniel_DimethylDIA_EV_Proteome_Quan_DIA_R1_S1-A1_1_8185	Q8TEX9	Q8TEX9;H0YMR4;H0YN14	IPO4_HUMAN	IPO4	(Dimethyl-n-8)AC(Carbamidomethyl (C))QSC(Carbamidomethyl (C))PSEPNTAALQAALAR	ACQSCPSEPNTAALQAALAR	(Dimethyl-n-8)AC(Carbamidomethyl (C))QSC(Carbamidomethyl (C))PSEPNTAALQAALAR2	2	0.00966292	0.193258	0.0113037	0.000637755	0.000552486	0.000529942	0.000555247	0	1	12778	13140.8	0.00900225	0.000516796	0.861224	0.309247	8.84175e-05
C:\Users\marco\Documents\Kai\DimethylDIA\DIA_Quan\Proteome\061524_KAI_Nathaniel_DimethylDIA_EV_Proteome_Quan_DIA_R2_S1-A2_1_8186.d	061524_KAI_Nathaniel_DimethylDIA_EV_Proteome_Quan_DIA_R2_S1-A2_1_8186	Q8TEX9	Q8TEX9;H0YMR4;H0YN14	IPO4_HUMAN	IPO4	(Dimethyl-n-8)AC(Carbamidomethyl (C))QSC(Carbamidomethyl (C))PSEPNTAALQAALAR	ACQSCPSEPNTAALQAALAR	(Dimethyl-n-8)AC(Carbamidomethyl (C))QSC(Carbamidomethyl (C))PSEPNTAALQAALAR2	2	0.00266758	0.0371736	0.0113037	0.000543183	0.000506073	0.000529942	0.000508906	0.00266758	1	6862.63	5956.29	0.00900225	0.000516796	0.864455	0.00525993	0.00824615
C:\Users\marco\Documents\Kai\DimethylDIA\DIA_Quan\Proteome\061524_KAI_Nathaniel_DimethylDIA_EV_Proteome_Quan_DIA_R3_S1-A3_1_8187.d	061524_KAI_Nathaniel_DimethylDIA_EV_Proteome_Quan_DIA_R3_S1-A3_1_8187	Q8TEX9	Q8TEX9;H0YMR4;H0YN14	IPO4_HUMAN	IPO4	(Dimethyl-n-8)AC(Carbamidomethyl (C))QSC(Carbamidomethyl (C))PSEPNTAALQAALAR	ACQSCPSEPNTAALQAALAR	(Dimethyl-n-8)AC(Carbamidomethyl (C))QSC(Carbamidomethyl (C))PSEPNTAALQAALAR2	2	0.0020256	0.040512	0.0113037	0.000618429	0.000661376	0.000529942	0.000661813	0	1	8204.48	7527.17	0.00900225	0.000516796	0.892676	0.0144935	0.000320524
C:\Users\marco\Documents\Kai\DimethylDIA\DIA_Quan\Proteome\061524_KAI_Nathaniel_DimethylDIA_EV_Proteome_Quan_DIA_R2_S1-A2_1_8186.d	061524_KAI_Nathaniel_DimethylDIA_EV_Proteome_Quan_DIA_R2_S1-A2_1_8186	P61247	P61247;D6R9B6;D6RB09;H0Y9Y4;D6RAT0;D6RG13	RS3A_HUMAN	RPS3A	(Dimethyl-n-0)AC(Carbamidomethyl (C))QSIYPLHDVFVR	ACQSIYPLHDVFVR	(Dimethyl-n-0)AC(Carbamidomethyl (C))QSIYPLHDVFVR2	2	1.5e-07	1.5e-07	4.91994e-05	0.000543183	0.000738552	0.000529942	0.000740192	0.00010017	1	585.026	511.625	5.74315e-05	0.000516796	0.36103	0.0787423	0.0919737
C:\Users\marco\Documents\Kai\DimethylDIA\DIA_Quan\Proteome\061524_KAI_Nathaniel_DimethylDIA_EV_Proteome_Quan_DIA_R1_S1-A1_1_8185.d	061524_KAI_Nathaniel_DimethylDIA_EV_Proteome_Quan_DIA_R1_S1-A1_1_8185	P61247	P61247;D6R9B6;D6RB09;H0Y9Y4;D6RAT0;D6RG13	RS3A_HUMAN	RPS3A	(Dimethyl-n-4)AC(Carbamidomethyl (C))QSIYPLHDVFVR	ACQSIYPLHDVFVR	(Dimethyl-n-4)AC(Carbamidomethyl (C))QSIYPLHDVFVR2	2	0.00011464	0.00011464	4.91994e-05	0.000637755	0.000620732	0.000529942	0.000623053	0.00011464	1	1969.98	1961.56	5.74315e-05	0.000516796	0.107724	0.191719	1
C:\Users\marco\Documents\Kai\DimethylDIA\DIA_Quan\Proteome\061524_KAI_Nathaniel_DimethylDIA_EV_Proteome_Quan_DIA_R2_S1-A2_1_8186.d	061524_KAI_Nathaniel_DimethylDIA_EV_Proteome_Quan_DIA_R2_S1-A2_1_8186	P61247	P61247;D6R9B6;D6RB09;H0Y9Y4;D6RAT0;D6RG13	RS3A_HUMAN	RPS3A	(Dimethyl-n-4)AC(Carbamidomethyl (C))QSIYPLHDVFVR	ACQSIYPLHDVFVR	(Dimethyl-n-4)AC(Carbamidomethyl (C))QSIYPLHDVFVR2	2	1.5e-07	1.5e-07	4.91994e-05	0.000543183	0.000595238	0.000529942	0.000558971	0.00010017	1	1716.08	1500.77	5.74315e-05	0.000516796	0.772317	0.457704	0.00596217
C:\Users\marco\Documents\Kai\DimethylDIA\DIA_Quan\Proteome\061524_KAI_Nathaniel_DimethylDIA_EV_Proteome_Quan_DIA_R1_S1-A1_1_8185.d	061524_KAI_Nathaniel_DimethylDIA_EV_Proteome_Quan_DIA_R1_S1-A1_1_8185	P61247	P61247;D6R9B6;D6RB09;H0Y9Y4;D6RAT0;D6RG13	RS3A_HUMAN	RPS3A	(Dimethyl-n-0)AC(Carbamidomethyl (C))QSIYPLHDVFVR	ACQSIYPLHDVFVR	(Dimethyl-n-0)AC(Carbamidomethyl (C))QSIYPLHDVFVR3	3	0.00011464	0.00011464	1.5e-07	0.000637755	0.00081367	0.000529942	0.00081367	0.00011464	1	3191.53	3188.76	1.5e-07	0.000516796	0.822619	0.108083	0.0244619
C:\Users\marco\Documents\Kai\DimethylDIA\DIA_Quan\Proteome\061524_KAI_Nathaniel_DimethylDIA_EV_Proteome_Quan_DIA_R2_S1-A2_1_8186.d	061524_KAI_Nathaniel_DimethylDIA_EV_Proteome_Quan_DIA_R2_S1-A2_1_8186	P61247	P61247;D6R9B6;D6RB09;H0Y9Y4;D6RAT0;D6RG13	RS3A_HUMAN	RPS3A	(Dimethyl-n-0)AC(Carbamidomethyl (C))QSIYPLHDVFVR	ACQSIYPLHDVFVR	(Dimethyl-n-0)AC(Carbamidomethyl (C))QSIYPLHDVFVR3	3	1.5e-07	1.5e-07	1.5e-07	0.000543183	0.000738552	0.000529942	0.000740192	0.00010017	1	5260.55	4591.61	1.5e-07	0.000516796	0.920347	0.330675	0.000107425
C:\Users\marco\Documents\Kai\DimethylDIA\DIA_Quan\Proteome\061524_KAI_Nathaniel_DimethylDIA_EV_Proteome_Quan_DIA_R3_S1-A3_1_8187.d	061524_KAI_Nathaniel_DimethylDIA_EV_Proteome_Quan_DIA_R3_S1-A3_1_8187	P61247	P61247;D6R9B6;D6RB09;H0Y9Y4;D6RAT0;D6RG13	RS3A_HUMAN	RPS3A	(Dimethyl-n-0)AC(Carbamidomethyl (C))QSIYPLHDVFVR	ACQSIYPLHDVFVR	(Dimethyl-n-0)AC(Carbamidomethyl (C))QSIYPLHDVFVR3	3	4.35263e-05	4.35263e-05	1.5e-07	0.000618429	0.00076746	0.000529942	0.000769823	9.95322e-05	1	4709.77	4480.77	1.5e-07	0.000516796	0.741554	0.140157	0.00876252
C:\Users\marco\Documents\Kai\DimethylDIA\DIA_Quan\Proteome\061524_KAI_Nathaniel_DimethylDIA_EV_Proteome_Quan_DIA_R1_S1-A1_1_8185.d	061524_KAI_Nathaniel_DimethylDIA_EV_Proteome_Quan_DIA_R1_S1-A1_1_8185	P61247	P61247;D6R9B6;D6RB09;H0Y9Y4;D6RAT0;D6RG13	RS3A_HUMAN	RPS3A	(Dimethyl-n-4)AC(Carbamidomethyl (C))QSIYPLHDVFVR	ACQSIYPLHDVFVR	(Dimethyl-n-4)AC(Carbamidomethyl (C))QSIYPLHDVFVR3	3	0.00011464	0.00011464	1.5e-07	0.000637755	0.000620732	0.000529942	0.000623053	0.00011464	1	6062.75	6059.96	1.5e-07	0.000516796	0.550531	0.0602314	0.0450507
C:\Users\marco\Documents\Kai\DimethylDIA\DIA_Quan\Proteome\061524_KAI_Nathaniel_DimethylDIA_EV_Proteome_Quan_DIA_R2_S1-A2_1_8186.d	061524_KAI_Nathaniel_DimethylDIA_EV_Proteome_Quan_DIA_R2_S1-A2_1_8186	P61247	P61247;D6R9B6;D6RB09;H0Y9Y4;D6RAT0;D6RG13	RS3A_HUMAN	RPS3A	(Dimethyl-n-4)AC(Carbamidomethyl (C))QSIYPLHDVFVR	ACQSIYPLHDVFVR	(Dimethyl-n-4)AC(Carbamidomethyl (C))QSIYPLHDVFVR3	3	1.5e-07	1.5e-07	1.5e-07	0.000543183	0.000595238	0.000529942	0.000558971	0.00010017	1	6355.72	5539.08	1.5e-07	0.000516796	0.564094	0.260242	0.00233051
C:\Users\marco\Documents\Kai\DimethylDIA\DIA_Quan\Proteome\061524_KAI_Nathaniel_DimethylDIA_EV_Proteome_Quan_DIA_R3_S1-A3_1_8187.d	061524_KAI_Nathaniel_DimethylDIA_EV_Proteome_Quan_DIA_R3_S1-A3_1_8187	P61247	P61247;D6R9B6;D6RB09;H0Y9Y4;D6RAT0;D6RG13	RS3A_HUMAN	RPS3A	(Dimethyl-n-4)AC(Carbamidomethyl (C))QSIYPLHDVFVR	ACQSIYPLHDVFVR	(Dimethyl-n-4)AC(Carbamidomethyl (C))QSIYPLHDVFVR3	3	4.35263e-05	4.35263e-05	1.5e-07	0.000618429	0.000622665	0.000529942	0.000625	0	1	6658.38	6334.64	1.5e-07	0.000516796	0.800187	0.084097	0.000654433
C:\Users\marco\Documents\Kai\DimethylDIA\DIA_Quan\Proteome\061524_KAI_Nathaniel_DimethylDIA_EV_Proteome_Quan_DIA_R1_S1-A1_1_8185.d	061524_KAI_Nathaniel_DimethylDIA_EV_Proteome_Quan_DIA_R1_S1-A1_1_8185	P61247	P61247;D6R9B6;D6RB09;H0Y9Y4;D6RAT0;D6RG13	RS3A_HUMAN	RPS3A	(Dimethyl-n-8)AC(Carbamidomethyl (C))QSIYPLHDVFVR	ACQSIYPLHDVFVR	(Dimethyl-n-8)AC(Carbamidomethyl (C))QSIYPLHDVFVR3	3	0.00011464	0.00011464	1.5e-07	0.000637755	0.000552486	0.000529942	0.000555247	0	1	18948.2	18939.5	1.5e-07	0.000516796	0.903819	1.0863	1.94406e-05
C:\Users\marco\Documents\Kai\DimethylDIA\DIA_Quan\Proteome\061524_KAI_Nathaniel_DimethylDIA_EV_Proteome_Quan_DIA_R2_S1-A2_1_8186.d	061524_KAI_Nathaniel_DimethylDIA_EV_Proteome_Quan_DIA_R2_S1-A2_1_8186	P61247	P61247;D6R9B6;D6RB09;H0Y9Y4;D6RAT0;D6RG13	RS3A_HUMAN	RPS3A	(Dimethyl-n-8)AC(Carbamidomethyl (C))QSIYPLHDVFVR	ACQSIYPLHDVFVR	(Dimethyl-n-8)AC(Carbamidomethyl (C))QSIYPLHDVFVR3	3	1.5e-07	1.5e-07	1.5e-07	0.000543183	0.000506073	0.000529942	0.000508906	0	1	26521.4	23113.7	1.5e-07	0.000516796	0.942286	0.371735	1.48352e-05
C:\Users\marco\Documents\Kai\DimethylDIA\DIA_Quan\Proteome\061524_KAI_Nathaniel_DimethylDIA_EV_Proteome_Quan_DIA_R3_S1-A3_1_8187.d	061524_KAI_Nathaniel_DimethylDIA_EV_Proteome_Quan_DIA_R3_S1-A3_1_8187	P61247	P61247;D6R9B6;D6RB09;H0Y9Y4;D6RAT0;D6RG13	RS3A_HUMAN	RPS3A	(Dimethyl-n-8)AC(Carbamidomethyl (C))QSIYPLHDVFVR	ACQSIYPLHDVFVR	(Dimethyl-n-8)AC(Carbamidomethyl (C))QSIYPLHDVFVR3	3	4.35263e-05	4.35263e-05	1.5e-07	0.000618429	0.000661376	0.000529942	0.000661813	9.95322e-05	1	19459.5	18513.4	1.5e-07	0.000516796	0.806611	0.287012	0.000184018
C:\Users\marco\Documents\Kai\DimethylDIA\DIA_Quan\Proteome\061524_KAI_Nathaniel_DimethylDIA_EV_Proteome_Quan_DIA_R1_S1-A1_1_8185.d	061524_KAI_Nathaniel_DimethylDIA_EV_Proteome_Quan_DIA_R1_S1-A1_1_8185	P49368	P49368;B4DUR8	TCPG_HUMAN	CCT3	(Dimethyl-n-0)AC(Carbamidomethyl (C))TILLR	ACTILLR	(Dimethyl-n-0)AC(Carbamidomethyl (C))TILLR2	2	0.000147929	0.000284921	0.000783699	0.000637755	0.00081367	0.000529942	0.00081367	0	1	32971.7	34366.9	0.00082113	0.000516796	0.853834	0	0.00224537
C:\Users\marco\Documents\Kai\DimethylDIA\DIA_Quan\Proteome\061524_KAI_Nathaniel_DimethylDIA_EV_Proteome_Quan_DIA_R2_S1-A2_1_8186.d	061524_KAI_Nathaniel_DimethylDIA_EV_Proteome_Quan_DIA_R2_S1-A2_1_8186	P49368	P49368;B4DUR8	TCPG_HUMAN	CCT3	(Dimethyl-n-0)AC(Carbamidomethyl (C))TILLR	ACTILLR	(Dimethyl-n-0)AC(Carbamidomethyl (C))TILLR2	2	0.000133797	0.000256492	0.000783699	0.000543183	0.000738552	0.000529942	0.000740192	0	1	37993.1	36204.7	0.00082113	0.000516796	0.852775	0	0.0049353
C:\Users\marco\Documents\Kai\DimethylDIA\DIA_Quan\Proteome\061524_KAI_Nathaniel_DimethylDIA_EV_Proteome_Quan_DIA_R3_S1-A3_1_8187.d	061524_KAI_Nathaniel_DimethylDIA_EV_Proteome_Quan_DIA_R3_S1-A3_1_8187	P49368	P49368;B4DUR8	TCPG_HUMAN	CCT3	(Dimethyl-n-0)AC(Carbamidomethyl (C))TILLR	ACTILLR	(Dimethyl-n-0)AC(Carbamidomethyl (C))TILLR2	2	0.000402685	0.00264935	0.000783699	0.000618429	0.00076746	0.000529942	0.000769823	0	1	36438.3	33333.3	0.00082113	0.000516796	0.709026	0	0.0167628
C:\Users\marco\Documents\Kai\DimethylDIA\DIA_Quan\Proteome\061524_KAI_Nathaniel_DimethylDIA_EV_Proteome_Quan_DIA_R1_S1-A1_1_8185.d	061524_KAI_Nathaniel_DimethylDIA_EV_Proteome_Quan_DIA_R1_S1-A1_1_8185	P49368	P49368;B4DUR8	TCPG_HUMAN	CCT3	(Dimethyl-n-4)AC(Carbamidomethyl (C))TILLR	ACTILLR	(Dimethyl-n-4)AC(Carbamidomethyl (C))TILLR2	2	0.000147929	0.000284921	0.000783699	0.000637755	0.000620732	0.000529942	0.000623053	0.000147929	1	52669.8	54898.5	0.00082113	0.000516796	0.94633	0	0.000168209
C:\Users\marco\Documents\Kai\DimethylDIA\DIA_Quan\Proteome\061524_KAI_Nathaniel_DimethylDIA_EV_Proteome_Quan_DIA_R2_S1-A2_1_8186.d	061524_KAI_Nathaniel_DimethylDIA_EV_Proteome_Quan_DIA_R2_S1-A2_1_8186	P49368	P49368;B4DUR8	TCPG_HUMAN	CCT3	(Dimethyl-n-4)AC(Carbamidomethyl (C))TILLR	ACTILLR	(Dimethyl-n-4)AC(Carbamidomethyl (C))TILLR2	2	0.000133797	0.000256492	0.000783699	0.000543183	0.000595238	0.000529942	0.000558971	0.000133797	1	70885.6	67549.1	0.00082113	0.000516796	0.912975	0	3.39523e-05
C:\Users\marco\Documents\Kai\DimethylDIA\DIA_Quan\Proteome\061524_KAI_Nathaniel_DimethylDIA_EV_Proteome_Quan_DIA_R3_S1-A3_1_8187.d	061524_KAI_Nathaniel_DimethylDIA_EV_Proteome_Quan_DIA_R3_S1-A3_1_8187	P49368	P49368;B4DUR8	TCPG_HUMAN	CCT3	(Dimethyl-n-4)AC(Carbamidomethyl (C))TILLR	ACTILLR	(Dimethyl-n-4)AC(Carbamidomethyl (C))TILLR2	2	0.000402685	0.00264935	0.000783699	0.000618429	0.000622665	0.000529942	0.000625	0.000402685	1	69201.5	63304.6	0.00082113	0.000516796	0.934009	0	0.000495452
C:\Users\marco\Documents\Kai\DimethylDIA\DIA_Quan\Proteome\061524_KAI_Nathaniel_DimethylDIA_EV_Proteome_Quan_DIA_R1_S1-A1_1_8185.d	061524_KAI_Nathaniel_DimethylDIA_EV_Proteome_Quan_DIA_R1_S1-A1_1_8185	P49368	P49368;B4DUR8	TCPG_HUMAN	CCT3	(Dimethyl-n-8)AC(Carbamidomethyl (C))TILLR	ACTILLR	(Dimethyl-n-8)AC(Carbamidomethyl (C))TILLR2	2	0.000147929	0.000284921	0.000783699	0.000637755	0.000552486	0.000529942	0.000555247	0.000147929	1	89386.9	93169.2	0.00082113	0.000516796	0.979576	0	1.94406e-05
C:\Users\marco\Documents\Kai\DimethylDIA\DIA_Quan\Proteome\061524_KAI_Nathaniel_DimethylDIA_EV_Proteome_Quan_DIA_R2_S1-A2_1_8186.d	061524_KAI_Nathaniel_DimethylDIA_EV_Proteome_Quan_DIA_R2_S1-A2_1_8186	P49368	P49368;B4DUR8	TCPG_HUMAN	CCT3	(Dimethyl-n-8)AC(Carbamidomethyl (C))TILLR	ACTILLR	(Dimethyl-n-8)AC(Carbamidomethyl (C))TILLR2	2	0.000133797	0.000256492	0.000783699	0.000543183	0.000506073	0.000529942	0.000508906	0.000133797	1	122387	116626	0.00082113	0.000516796	0.95382	0	1.48352e-05
C:\Users\marco\Documents\Kai\DimethylDIA\DIA_Quan\Proteome\061524_KAI_Nathaniel_DimethylDIA_EV_Proteome_Quan_DIA_R3_S1-A3_1_8187.d	061524_KAI_Nathaniel_DimethylDIA_EV_Proteome_Quan_DIA_R3_S1-A3_1_8187	P49368	P49368;B4DUR8	TCPG_HUMAN	CCT3	(Dimethyl-n-8)AC(Carbamidomethyl (C))TILLR	ACTILLR	(Dimethyl-n-8)AC(Carbamidomethyl (C))TILLR2	2	0.000402685	0.00264935	0.000783699	0.000618429	0.000661376	0.000529942	0.000661813	0.000402685	1	115451	105613	0.00082113	0.000516796	0.910608	0	8.58933e-05
C:\Users\marco\Documents\Kai\DimethylDIA\DIA_Quan\Proteome\061524_KAI_Nathaniel_DimethylDIA_EV_Proteome_Quan_DIA_R1_S1-A1_1_8185.d	061524_KAI_Nathaniel_DimethylDIA_EV_Proteome_Quan_DIA_R1_S1-A1_1_8185	Q9BWS9	Q9BWS9;H0YEA3;E9PPA0	CHID1_HUMAN	CHID1	(Dimethyl-n-0)AC(Carbamidomethyl (C))VQVLDPK(Dimethyl-K-0)	ACVQVLDPK	(Dimethyl-n-0)AC(Carbamidomethyl (C))VQVLDPK(Dimethyl-K-0)2	2	0.000220337	0.000391836	1.10257e-05	0.0010929	0.0139733	0.000529942	0.0140587	0.000220337	1	10447	10731	9.79803e-06	0.000516796	0.860342	0.457704	0.031497
C:\Users\marco\Documents\Kai\DimethylDIA\DIA_Quan\Proteome\061524_KAI_Nathaniel_DimethylDIA_EV_Proteome_Quan_DIA_R2_S1-A2_1_8186.d	061524_KAI_Nathaniel_DimethylDIA_EV_Proteome_Quan_DIA_R2_S1-A2_1_8186	Q9BWS9	Q9BWS9;H0YEA3;E9PPA0	CHID1_HUMAN	CHID1	(Dimethyl-n-0)AC(Carbamidomethyl (C))VQVLDPK(Dimethyl-K-0)	ACVQVLDPK	(Dimethyl-n-0)AC(Carbamidomethyl (C))VQVLDPK(Dimethyl-K-0)2	2	1.10257e-05	1.10257e-05	1.10257e-05	0.000543183	0.00595593	0.000529942	0.00479042	0.00010017	1	11363.7	10598.6	9.79803e-06	0.000516796	0.738804	0.632584	0.0144102
C:\Users\marco\Documents\Kai\DimethylDIA\DIA_Quan\Proteome\061524_KAI_Nathaniel_DimethylDIA_EV_Proteome_Quan_DIA_R3_S1-A3_1_8187.d	061524_KAI_Nathaniel_DimethylDIA_EV_Proteome_Quan_DIA_R3_S1-A3_1_8187	Q9BWS9	Q9BWS9;H0YEA3;E9PPA0	CHID1_HUMAN	CHID1	(Dimethyl-n-0)AC(Carbamidomethyl (C))VQVLDPK(Dimethyl-K-0)	ACVQVLDPK	(Dimethyl-n-0)AC(Carbamidomethyl (C))VQVLDPK(Dimethyl-K-0)2	2	0.000183268	0.000796731	1.10257e-05	0.00114877	0.00615764	0.000529942	0.00557276	0.000183268	1	13326.5	12614.2	9.79803e-06	0.000516796	0.579124	0.942515	0.00880422
C:\Users\marco\Documents\Kai\DimethylDIA\DIA_Quan\Proteome\061524_KAI_Nathaniel_DimethylDIA_EV_Proteome_Quan_DIA_R1_S1-A1_1_8185.d	061524_KAI_Nathaniel_DimethylDIA_EV_Proteome_Quan_DIA_R1_S1-A1_1_8185	Q9BWS9	Q9BWS9;H0YEA3;E9PPA0	CHID1_HUMAN	CHID1	(Dimethyl-n-4)AC(Carbamidomethyl (C))VQVLDPK(Dimethyl-K-4)	ACVQVLDPK	(Dimethyl-n-4)AC(Carbamidomethyl (C))VQVLDPK(Dimethyl-K-4)2	2	0.000220337	0.000391836	1.10257e-05	0.0010929	0.000620732	0.000529942	0.000623053	0.000220337	1	20507.7	20835.7	9.79803e-06	0.000516796	0.913802	1.54665	4.61837e-05
C:\Users\marco\Documents\Kai\DimethylDIA\DIA_Quan\Proteome\061524_KAI_Nathaniel_DimethylDIA_EV_Proteome_Quan_DIA_R2_S1-A2_1_8186.d	061524_KAI_Nathaniel_DimethylDIA_EV_Proteome_Quan_DIA_R2_S1-A2_1_8186	Q9BWS9	Q9BWS9;H0YEA3;E9PPA0	CHID1_HUMAN	CHID1	(Dimethyl-n-4)AC(Carbamidomethyl (C))VQVLDPK(Dimethyl-K-4)	ACVQVLDPK	(Dimethyl-n-4)AC(Carbamidomethyl (C))VQVLDPK(Dimethyl-K-4)2	2	1.10257e-05	1.10257e-05	1.10257e-05	0.000543183	0.000595238	0.000529942	0.000558971	0.00010017	1	18310.3	17077.5	9.79803e-06	0.000516796	0.860871	1.66154	3.39523e-05
C:\Users\marco\Documents\Kai\DimethylDIA\DIA_Quan\Proteome\061524_KAI_Nathaniel_DimethylDIA_EV_Proteome_Quan_DIA_R3_S1-A3_1_8187.d	061524_KAI_Nathaniel_DimethylDIA_EV_Proteome_Quan_DIA_R3_S1-A3_1_8187	Q9BWS9	Q9BWS9;H0YEA3;E9PPA0	CHID1_HUMAN	CHID1	(Dimethyl-n-4)AC(Carbamidomethyl (C))VQVLDPK(Dimethyl-K-4)	ACVQVLDPK	(Dimethyl-n-4)AC(Carbamidomethyl (C))VQVLDPK(Dimethyl-K-4)2	2	0.000183268	0.000796731	1.10257e-05	0.00114877	0.000622665	0.000529942	0.000625	0.000183268	1	22148.2	20962.9	9.79803e-06	0.000516796	0.934685	1.58202	4.27391e-05
C:\Users\marco\Documents\Kai\DimethylDIA\DIA_Quan\Proteome\061524_KAI_Nathaniel_DimethylDIA_EV_Proteome_Quan_DIA_R1_S1-A1_1_8185.d	061524_KAI_Nathaniel_DimethylDIA_EV_Proteome_Quan_DIA_R1_S1-A1_1_8185	Q9BWS9	Q9BWS9;H0YEA3;E9PPA0	CHID1_HUMAN	CHID1	(Dimethyl-n-8)AC(Carbamidomethyl (C))VQVLDPK(Dimethyl-K-8)	ACVQVLDPK	(Dimethyl-n-8)AC(Carbamidomethyl (C))VQVLDPK(Dimethyl-K-8)2	2	0.000220337	0.000391836	1.10257e-05	0.0010929	0.000552486	0.000529942	0.000555247	0	1	43127.2	44380.2	9.79803e-06	0.000516796	0.920562	1.94956	1.94406e-05
C:\Users\marco\Documents\Kai\DimethylDIA\DIA_Quan\Proteome\061524_KAI_Nathaniel_DimethylDIA_EV_Proteome_Quan_DIA_R2_S1-A2_1_8186.d	061524_KAI_Nathaniel_DimethylDIA_EV_Proteome_Quan_DIA_R2_S1-A2_1_8186	Q9BWS9	Q9BWS9;H0YEA3;E9PPA0	CHID1_HUMAN	CHID1	(Dimethyl-n-8)AC(Carbamidomethyl (C))VQVLDPK(Dimethyl-K-8)	ACVQVLDPK	(Dimethyl-n-8)AC(Carbamidomethyl (C))VQVLDPK(Dimethyl-K-8)2	2	1.10257e-05	1.10257e-05	1.10257e-05	0.000543183	0.000506073	0.000529942	0.000508906	0	1	37688.6	35256.2	9.79803e-06	0.000516796	0.887229	2.5195	1.48352e-05
C:\Users\marco\Documents\Kai\DimethylDIA\DIA_Quan\Proteome\061524_KAI_Nathaniel_DimethylDIA_EV_Proteome_Quan_DIA_R3_S1-A3_1_8187.d	061524_KAI_Nathaniel_DimethylDIA_EV_Proteome_Quan_DIA_R3_S1-A3_1_8187	Q9BWS9	Q9BWS9;H0YEA3;E9PPA0	CHID1_HUMAN	CHID1	(Dimethyl-n-8)AC(Carbamidomethyl (C))VQVLDPK(Dimethyl-K-8)	ACVQVLDPK	(Dimethyl-n-8)AC(Carbamidomethyl (C))VQVLDPK(Dimethyl-K-8)2	2	0.000183268	0.000796731	1.10257e-05	0.00114877	0.00110375	0.000529942	0.00110926	0	1	39163.9	37067.9	9.79803e-06	0.000516796	0.935356	2.59277	1.71129e-05
C:\Users\marco\Documents\Kai\DimethylDIA\DIA_Quan\Proteome\061524_KAI_Nathaniel_DimethylDIA_EV_Proteome_Quan_DIA_R1_S1-A1_1_8185.d	061524_KAI_Nathaniel_DimethylDIA_EV_Proteome_Quan_DIA_R1_S1-A1_1_8185	P23396	P23396;H0YEU2;E9PL09	RS3_HUMAN	RPS3	(Dimethyl-n-0)AC(Carbamidomethyl (C))YGVLR	ACYGVLR	(Dimethyl-n-0)AC(Carbamidomethyl (C))YGVLR2	2	0.000745474	0.0047363	0.0031183	0.000637755	0.00081367	0.000529942	0.00081367	0.000745474	1	9532.21	9847.71	0.00249672	0.000516796	0.570012	0	0.0319023
C:\Users\marco\Documents\Kai\DimethylDIA\DIA_Quan\Proteome\061524_KAI_Nathaniel_DimethylDIA_EV_Proteome_Quan_DIA_R2_S1-A2_1_8186.d	061524_KAI_Nathaniel_DimethylDIA_EV_Proteome_Quan_DIA_R2_S1-A2_1_8186	P23396	P23396;H0YEU2;E9PL09	RS3_HUMAN	RPS3	(Dimethyl-n-0)AC(Carbamidomethyl (C))YGVLR	ACYGVLR	(Dimethyl-n-0)AC(Carbamidomethyl (C))YGVLR2	2	0.00280263	0.0404025	0.0031183	0.000543183	0.000738552	0.000529942	0.000740192	0	1	40164	36696.6	0.00249672	0.000516796	0.29347	0.103948	0.0522968
C:\Users\marco\Documents\Kai\DimethylDIA\DIA_Quan\Proteome\061524_KAI_Nathaniel_DimethylDIA_EV_Proteome_Quan_DIA_R1_S1-A1_1_8185.d	061524_KAI_Nathaniel_DimethylDIA_EV_Proteome_Quan_DIA_R1_S1-A1_1_8185	P23396	P23396;H0YEU2;E9PL09	RS3_HUMAN	RPS3	(Dimethyl-n-4)AC(Carbamidomethyl (C))YGVLR	ACYGVLR	(Dimethyl-n-4)AC(Carbamidomethyl (C))YGVLR2	2	0.000745474	0.0047363	0.0031183	0.000637755	0.000620732	0.000529942	0.000623053	0	1	21907.5	22632.6	0.00249672	0.000516796	0.340934	0.198787	0.00257213
C:\Users\marco\Documents\Kai\DimethylDIA\DIA_Quan\Proteome\061524_KAI_Nathaniel_DimethylDIA_EV_Proteome_Quan_DIA_R2_S1-A2_1_8186.d	061524_KAI_Nathaniel_DimethylDIA_EV_Proteome_Quan_DIA_R2_S1-A2_1_8186	P23396	P23396;H0YEU2;E9PL09	RS3_HUMAN	RPS3	(Dimethyl-n-4)AC(Carbamidomethyl (C))YGVLR	ACYGVLR	(Dimethyl-n-4)AC(Carbamidomethyl (C))YGVLR2	2	0.00280263	0.0404025	0.0031183	0.000543183	0.000595238	0.000529942	0.000558971	0.00280263	1	24744.4	22608.2	0.00249672	0.000516796	0.792368	0.00653253	0.00082136
C:\Users\marco\Documents\Kai\DimethylDIA\DIA_Quan\Proteome\061524_KAI_Nathaniel_DimethylDIA_EV_Proteome_Quan_DIA_R1_S1-A1_1_8185.d	061524_KAI_Nathaniel_DimethylDIA_EV_Proteome_Quan_DIA_R1_S1-A1_1_8185	P23396	P23396;H0YEU2;E9PL09	RS3_HUMAN	RPS3	(Dimethyl-n-8)AC(Carbamidomethyl (C))YGVLR	ACYGVLR	(Dimethyl-n-8)AC(Carbamidomethyl (C))YGVLR2	2	0.000745474	0.0047363	0.0031183	0.000637755	0.000552486	0.000529942	0.000555247	0.000745474	1	21107.5	21806.1	0.00249672	0.000516796	0.387712	0	0.0105211
C:\Users\marco\Documents\Kai\DimethylDIA\DIA_Quan\Proteome\061524_KAI_Nathaniel_DimethylDIA_EV_Proteome_Quan_DIA_R2_S1-A2_1_8186.d	061524_KAI_Nathaniel_DimethylDIA_EV_Proteome_Quan_DIA_R2_S1-A2_1_8186	P23396	P23396;H0YEU2;E9PL09	RS3_HUMAN	RPS3	(Dimethyl-n-8)AC(Carbamidomethyl (C))YGVLR	ACYGVLR	(Dimethyl-n-8)AC(Carbamidomethyl (C))YGVLR2	2	0.00280263	0.0404025	0.0031183	0.000543183	0.000506073	0.000529942	0.000508906	0.00280263	1	20282.5	18531.5	0.00249672	0.000516796	0.70772	0	0.00590465
C:\Users\marco\Documents\Kai\DimethylDIA\DIA_Quan\Proteome\061524_KAI_Nathaniel_DimethylDIA_EV_Proteome_Quan_DIA_R1_S1-A1_1_8185.d	061524_KAI_Nathaniel_DimethylDIA_EV_Proteome_Quan_DIA_R1_S1-A1_1_8185	P61163	P61163;R4GMT0	ACTZ_HUMAN	ACTR1A	(Dimethyl-n-0)AC(Carbamidomethyl (C))YLSINPQK(Dimethyl-K-0)DETLETEK(Dimethyl-K-0)	ACYLSINPQKDETLETEK	(Dimethyl-n-0)AC(Carbamidomethyl (C))YLSINPQK(Dimethyl-K-0)DETLETEK(Dimethyl-K-0)3	3	0.00221217	0.0231149	0.0113037	0.000637755	0.00081367	0.000529942	0.00081367	0.00221217	1	2154.29	2091.52	0.00130787	0.000516796	0.876056	0.74789	0.00313029
C:\Users\marco\Documents\Kai\DimethylDIA\DIA_Quan\Proteome\061524_KAI_Nathaniel_DimethylDIA_EV_Proteome_Quan_DIA_R1_S1-A1_1_8185.d	061524_KAI_Nathaniel_DimethylDIA_EV_Proteome_Quan_DIA_R1_S1-A1_1_8185	P61163	P61163;R4GMT0	ACTZ_HUMAN	ACTR1A	(Dimethyl-n-4)AC(Carbamidomethyl (C))YLSINPQK(Dimethyl-K-4)DETLETEK(Dimethyl-K-4)	ACYLSINPQKDETLETEK	(Dimethyl-n-4)AC(Carbamidomethyl (C))YLSINPQK(Dimethyl-K-4)DETLETEK(Dimethyl-K-4)3	3	0.00221217	0.0231149	0.0113037	0.000637755	0.000620732	0.000529942	0.000623053	0	1	5833.03	5593.43	0.00130787	0.000516796	0.694513	1.33316	4.61837e-05
C:\Users\marco\Documents\Kai\DimethylDIA\DIA_Quan\Proteome\061524_KAI_Nathaniel_DimethylDIA_EV_Proteome_Quan_DIA_R1_S1-A1_1_8185.d	061524_KAI_Nathaniel_DimethylDIA_EV_Proteome_Quan_DIA_R1_S1-A1_1_8185	P61163	P61163;R4GMT0	ACTZ_HUMAN	ACTR1A	(Dimethyl-n-8)AC(Carbamidomethyl (C))YLSINPQK(Dimethyl-K-8)DETLETEK(Dimethyl-K-8)	ACYLSINPQKDETLETEK	(Dimethyl-n-8)AC(Carbamidomethyl (C))YLSINPQK(Dimethyl-K-8)DETLETEK(Dimethyl-K-8)3	3	0.00221217	0.0231149	0.0113037	0.000637755	0.000552486	0.000529942	0.000555247	0.00221217	1	9453.28	9064.96	0.00130787	0.000516796	0.812867	0.30912	0.0176298
C:\Users\marco\Documents\Kai\DimethylDIA\DIA_Quan\Proteome\061524_KAI_Nathaniel_DimethylDIA_EV_Proteome_Quan_DIA_R2_S1-A2_1_8186.d	061524_KAI_Nathaniel_DimethylDIA_EV_Proteome_Quan_DIA_R2_S1-A2_1_8186	Q13409	Q13409	DC1I2_HUMAN	DYNC1I2	(Dimethyl-n-0)ADAEEEAATRIPA	ADAEEEAATRIPA	(Dimethyl-n-0)ADAEEEAATRIPA2	2	8.58295e-05	0.000169542	8.58295e-05	0.000543183	0.000738552	0.000529942	0.000740192	0.00010017	1	5480.92	5119.95	0.000294746	0.000516796	0.560787	0.10296	0.00811861
C:\Users\marco\Documents\Kai\DimethylDIA\DIA_Quan\Proteome\061524_KAI_Nathaniel_DimethylDIA_EV_Proteome_Quan_DIA_R3_S1-A3_1_8187.d	061524_KAI_Nathaniel_DimethylDIA_EV_Proteome_Quan_DIA_R3_S1-A3_1_8187	Q13409	Q13409	DC1I2_HUMAN	DYNC1I2	(Dimethyl-n-0)ADAEEEAATRIPA	ADAEEEAATRIPA	(Dimethyl-n-0)ADAEEEAATRIPA2	2	0.000106067	0.000183276	8.58295e-05	0.000618429	0.00076746	0.000529942	0.000769823	0.000106067	1	3390.34	3213.63	0.000294746	0.000516796	0.197917	0.0294487	1
C:\Users\marco\Documents\Kai\DimethylDIA\DIA_Quan\Proteome\061524_KAI_Nathaniel_DimethylDIA_EV_Proteome_Quan_DIA_R2_S1-A2_1_8186.d	061524_KAI_Nathaniel_DimethylDIA_EV_Proteome_Quan_DIA_R2_S1-A2_1_8186	Q13409	Q13409	DC1I2_HUMAN	DYNC1I2	(Dimethyl-n-4)ADAEEEAATRIPA	ADAEEEAATRIPA	(Dimethyl-n-4)ADAEEEAATRIPA2	2	8.58295e-05	0.000169542	8.58295e-05	0.000543183	0.000595238	0.000529942	0.000558971	0.00010017	1	6184.29	5761.04	0.000294746	0.000516796	0.472665	0.22932	0.013645
C:\Users\marco\Documents\Kai\DimethylDIA\DIA_Quan\Proteome\061524_KAI_Nathaniel_DimethylDIA_EV_Proteome_Quan_DIA_R3_S1-A3_1_8187.d	061524_KAI_Nathaniel_DimethylDIA_EV_Proteome_Quan_DIA_R3_S1-A3_1_8187	Q13409	Q13409	DC1I2_HUMAN	DYNC1I2	(Dimethyl-n-4)ADAEEEAATRIPA	ADAEEEAATRIPA	(Dimethyl-n-4)ADAEEEAATRIPA2	2	0.000106067	0.000183276	8.58295e-05	0.000618429	0.000622665	0.000529942	0.000625	0.000106067	1	7211.52	6835.64	0.000294746	0.000516796	0.774449	0.0430597	0.00484734
C:\Users\marco\Documents\Kai\DimethylDIA\DIA_Quan\Proteome\061524_KAI_Nathaniel_DimethylDIA_EV_Proteome_Quan_DIA_R2_S1-A2_1_8186.d	061524_KAI_Nathaniel_DimethylDIA_EV_Proteome_Quan_DIA_R2_S1-A2_1_8186	Q13409	Q13409	DC1I2_HUMAN	DYNC1I2	(Dimethyl-n-8)ADAEEEAATRIPA	ADAEEEAATRIPA	(Dimethyl-n-8)ADAEEEAATRIPA2	2	8.58295e-05	0.000169542	8.58295e-05	0.000543183	0.000506073	0.000529942	0.000508906	0	1	12967.5	12113.4	0.000294746	0.000516796	0.82254	0.150526	6.90898e-05
C:\Users\marco\Documents\Kai\DimethylDIA\DIA_Quan\Proteome\061524_KAI_Nathaniel_DimethylDIA_EV_Proteome_Quan_DIA_R3_S1-A3_1_8187.d	061524_KAI_Nathaniel_DimethylDIA_EV_Proteome_Quan_DIA_R3_S1-A3_1_8187	Q13409	Q13409	DC1I2_HUMAN	DYNC1I2	(Dimethyl-n-8)ADAEEEAATRIPA	ADAEEEAATRIPA	(Dimethyl-n-8)ADAEEEAATRIPA2	2	0.000106067	0.000183276	8.58295e-05	0.000618429	0.000661376	0.000529942	0.000661813	0	1	14643.5	13903.8	0.000294746	0.000516796	0.908755	0.761807	1.71129e-05
C:\Users\marco\Documents\Kai\DimethylDIA\DIA_Quan\Proteome\061524_KAI_Nathaniel_DimethylDIA_EV_Proteome_Quan_DIA_R1_S1-A1_1_8185.d	061524_KAI_Nathaniel_DimethylDIA_EV_Proteome_Quan_DIA_R1_S1-A1_1_8185	O75792	O75792	RNH2A_HUMAN	RNASEH2A	(Dimethyl-n-0)ADALYPVVSAASIC(Carbamidomethyl (C))AK(Dimethyl-K-0)	ADALYPVVSAASICAK	(Dimethyl-n-0)ADALYPVVSAASIC(Carbamidomethyl (C))AK(Dimethyl-K-0)2	2	0.000127259	0.000240168	8.58295e-05	0.000637755	0.0016	0.000529942	0.0016	0.000127259	1	1535.92	1400.3	0.000166694	0.000516796	0.68452	0.923663	0.0120387
C:\Users\marco\Documents\Kai\DimethylDIA\DIA_Quan\Proteome\061524_KAI_Nathaniel_DimethylDIA_EV_Proteome_Quan_DIA_R2_S1-A2_1_8186.d	061524_KAI_Nathaniel_DimethylDIA_EV_Proteome_Quan_DIA_R2_S1-A2_1_8186	O75792	O75792	RNH2A_HUMAN	RNASEH2A	(Dimethyl-n-0)ADALYPVVSAASIC(Carbamidomethyl (C))AK(Dimethyl-K-0)	ADALYPVVSAASICAK	(Dimethyl-n-0)ADALYPVVSAASIC(Carbamidomethyl (C))AK(Dimethyl-K-0)2	2	8.58295e-05	0.000169542	8.58295e-05	0.000543183	0.000738552	0.000529942	0.000740192	0.00010017	1	2755.04	2420.45	0.000166694	0.000516796	0.962158	1.26915	0.000107425
C:\Users\marco\Documents\Kai\DimethylDIA\DIA_Quan\Proteome\061524_KAI_Nathaniel_DimethylDIA_EV_Proteome_Quan_DIA_R3_S1-A3_1_8187.d	061524_KAI_Nathaniel_DimethylDIA_EV_Proteome_Quan_DIA_R3_S1-A3_1_8187	O75792	O75792	RNH2A_HUMAN	RNASEH2A	(Dimethyl-n-0)ADALYPVVSAASIC(Carbamidomethyl (C))AK(Dimethyl-K-0)	ADALYPVVSAASICAK	(Dimethyl-n-0)ADALYPVVSAASIC(Carbamidomethyl (C))AK(Dimethyl-K-0)2	2	0.000106067	0.000183276	8.58295e-05	0.000618429	0.00076746	0.000529942	0.000769823	0.000106067	1	3350.61	3244.44	0.000166694	0.000516796	0.864839	1.7045	0.00013322
C:\Users\marco\Documents\Kai\DimethylDIA\DIA_Quan\Proteome\061524_KAI_Nathaniel_DimethylDIA_EV_Proteome_Quan_DIA_R1_S1-A1_1_8185.d	061524_KAI_Nathaniel_DimethylDIA_EV_Proteome_Quan_DIA_R1_S1-A1_1_8185	O75792	O75792	RNH2A_HUMAN	RNASEH2A	(Dimethyl-n-4)ADALYPVVSAASIC(Carbamidomethyl (C))AK(Dimethyl-K-4)	ADALYPVVSAASICAK	(Dimethyl-n-4)ADALYPVVSAASIC(Carbamidomethyl (C))AK(Dimethyl-K-4)2	2	0.000127259	0.000240168	8.58295e-05	0.000637755	0.000620732	0.000529942	0.000623053	0	1	4620.51	4227.38	0.000166694	0.000516796	0.519477	1.15516	4.61837e-05
C:\Users\marco\Documents\Kai\DimethylDIA\DIA_Quan\Proteome\061524_KAI_Nathaniel_DimethylDIA_EV_Proteome_Quan_DIA_R2_S1-A2_1_8186.d	061524_KAI_Nathaniel_DimethylDIA_EV_Proteome_Quan_DIA_R2_S1-A2_1_8186	O75792	O75792	RNH2A_HUMAN	RNASEH2A	(Dimethyl-n-4)ADALYPVVSAASIC(Carbamidomethyl (C))AK(Dimethyl-K-4)	ADALYPVVSAASICAK	(Dimethyl-n-4)ADALYPVVSAASIC(Carbamidomethyl (C))AK(Dimethyl-K-4)2	2	8.58295e-05	0.000169542	8.58295e-05	0.000543183	0.000595238	0.000529942	0.000558971	0.00010017	1	6896.88	6071.86	0.000166694	0.000516796	0.830338	1.55785	3.39523e-05
C:\Users\marco\Documents\Kai\DimethylDIA\DIA_Quan\Proteome\061524_KAI_Nathaniel_DimethylDIA_EV_Proteome_Quan_DIA_R3_S1-A3_1_8187.d	061524_KAI_Nathaniel_DimethylDIA_EV_Proteome_Quan_DIA_R3_S1-A3_1_8187	O75792	O75792	RNH2A_HUMAN	RNASEH2A	(Dimethyl-n-4)ADALYPVVSAASIC(Carbamidomethyl (C))AK(Dimethyl-K-4)	ADALYPVVSAASICAK	(Dimethyl-n-4)ADALYPVVSAASIC(Carbamidomethyl (C))AK(Dimethyl-K-4)2	2	0.000106067	0.000183276	8.58295e-05	0.000618429	0.000622665	0.000529942	0.000625	0.000106067	1	8000.06	7743.25	0.000166694	0.000516796	0.892188	1.25369	4.27391e-05
C:\Users\marco\Documents\Kai\DimethylDIA\DIA_Quan\Proteome\061524_KAI_Nathaniel_DimethylDIA_EV_Proteome_Quan_DIA_R1_S1-A1_1_8185.d	061524_KAI_Nathaniel_DimethylDIA_EV_Proteome_Quan_DIA_R1_S1-A1_1_8185	O75792	O75792	RNH2A_HUMAN	RNASEH2A	(Dimethyl-n-8)ADALYPVVSAASIC(Carbamidomethyl (C))AK(Dimethyl-K-8)	ADALYPVVSAASICAK	(Dimethyl-n-8)ADALYPVVSAASIC(Carbamidomethyl (C))AK(Dimethyl-K-8)2	2	0.000127259	0.000240168	8.58295e-05	0.000637755	0.000552486	0.000529942	0.000555247	0.000127259	1	8859.31	8387.27	0.000166694	0.000516796	0.957179	1.49724	1.94406e-05
C:\Users\marco\Documents\Kai\DimethylDIA\DIA_Quan\Proteome\061524_KAI_Nathaniel_DimethylDIA_EV_Proteome_Quan_DIA_R2_S1-A2_1_8186.d	061524_KAI_Nathaniel_DimethylDIA_EV_Proteome_Quan_DIA_R2_S1-A2_1_8186	O75792	O75792	RNH2A_HUMAN	RNASEH2A	(Dimethyl-n-8)ADALYPVVSAASIC(Carbamidomethyl (C))AK(Dimethyl-K-8)	ADALYPVVSAASICAK	(Dimethyl-n-8)ADALYPVVSAASIC(Carbamidomethyl (C))AK(Dimethyl-K-8)2	2	8.58295e-05	0.000169542	8.58295e-05	0.000543183	0.000506073	0.000529942	0.000508906	0	1	12337	10861.2	0.000166694	0.000516796	0.939223	1.89281	1.48352e-05
C:\Users\marco\Documents\Kai\DimethylDIA\DIA_Quan\Proteome\061524_KAI_Nathaniel_DimethylDIA_EV_Proteome_Quan_DIA_R3_S1-A3_1_8187.d	061524_KAI_Nathaniel_DimethylDIA_EV_Proteome_Quan_DIA_R3_S1-A3_1_8187	O75792	O75792	RNH2A_HUMAN	RNASEH2A	(Dimethyl-n-8)ADALYPVVSAASIC(Carbamidomethyl (C))AK(Dimethyl-K-8)	ADALYPVVSAASICAK	(Dimethyl-n-8)ADALYPVVSAASIC(Carbamidomethyl (C))AK(Dimethyl-K-8)2	2	0.000106067	0.000183276	8.58295e-05	0.000618429	0.000661376	0.000529942	0.000661813	0	1	12537.2	12134.8	0.000166694	0.000516796	0.871267	1.83405	1.71129e-05
C:\Users\marco\Documents\Kai\DimethylDIA\DIA_Quan\Proteome\061524_KAI_Nathaniel_DimethylDIA_EV_Proteome_Quan_DIA_R1_S1-A1_1_8185.d	061524_KAI_Nathaniel_DimethylDIA_EV_Proteome_Quan_DIA_R1_S1-A1_1_8185	O95433	O95433;G3V3W9	AHSA1_HUMAN	AHSA1	(Dimethyl-n-0)ADATNVNNWHWTER	ADATNVNNWHWTER	(Dimethyl-n-0)ADATNVNNWHWTER3	3	2.24739e-05	2.24739e-05	9.9242e-07	0.000637755	0.00081367	0.000529942	0.00081367	0	1	4156.69	4111.31	3.52195e-07	0.000516796	0.910226	0.115674	0.000562225
C:\Users\marco\Documents\Kai\DimethylDIA\DIA_Quan\Proteome\061524_KAI_Nathaniel_DimethylDIA_EV_Proteome_Quan_DIA_R2_S1-A2_1_8186.d	061524_KAI_Nathaniel_DimethylDIA_EV_Proteome_Quan_DIA_R2_S1-A2_1_8186	O95433	O95433;G3V3W9	AHSA1_HUMAN	AHSA1	(Dimethyl-n-0)ADATNVNNWHWTER	ADATNVNNWHWTER	(Dimethyl-n-0)ADATNVNNWHWTER3	3	1.2744e-05	1.2744e-05	9.9242e-07	0.000543183	0.000738552	0.000529942	0.000740192	0.00010017	1	3811.1	3611.43	3.52195e-07	0.000516796	0.75806	0.135885	0.00329623
C:\Users\marco\Documents\Kai\DimethylDIA\DIA_Quan\Proteome\061524_KAI_Nathaniel_DimethylDIA_EV_Proteome_Quan_DIA_R3_S1-A3_1_8187.d	061524_KAI_Nathaniel_DimethylDIA_EV_Proteome_Quan_DIA_R3_S1-A3_1_8187	O95433	O95433;G3V3W9	AHSA1_HUMAN	AHSA1	(Dimethyl-n-0)ADATNVNNWHWTER	ADATNVNNWHWTER	(Dimethyl-n-0)ADATNVNNWHWTER3	3	9.9242e-07	9.9242e-07	9.9242e-07	0.000618429	0.00076746	0.000529942	0.000769823	9.95322e-05	1	5673.11	5504.21	3.52195e-07	0.000516796	0.878992	0.0217195	0.00358159
C:\Users\marco\Documents\Kai\DimethylDIA\DIA_Quan\Proteome\061524_KAI_Nathaniel_DimethylDIA_EV_Proteome_Quan_DIA_R1_S1-A1_1_8185.d	061524_KAI_Nathaniel_DimethylDIA_EV_Proteome_Quan_DIA_R1_S1-A1_1_8185	O95433	O95433;G3V3W9	AHSA1_HUMAN	AHSA1	(Dimethyl-n-4)ADATNVNNWHWTER	ADATNVNNWHWTER	(Dimethyl-n-4)ADATNVNNWHWTER3	3	2.24739e-05	2.24739e-05	9.9242e-07	0.000637755	0.000620732	0.000529942	0.000623053	9.78378e-05	1	7526.46	7444.31	3.52195e-07	0.000516796	0.925258	0.0380769	0.000349899
C:\Users\marco\Documents\Kai\DimethylDIA\DIA_Quan\Proteome\061524_KAI_Nathaniel_DimethylDIA_EV_Proteome_Quan_DIA_R2_S1-A2_1_8186.d	061524_KAI_Nathaniel_DimethylDIA_EV_Proteome_Quan_DIA_R2_S1-A2_1_8186	O95433	O95433;G3V3W9	AHSA1_HUMAN	AHSA1	(Dimethyl-n-4)ADATNVNNWHWTER	ADATNVNNWHWTER	(Dimethyl-n-4)ADATNVNNWHWTER3	3	1.2744e-05	1.2744e-05	9.9242e-07	0.000543183	0.000595238	0.000529942	0.000558971	0.00010017	1	10822	10255	3.52195e-07	0.000516796	0.930141	1.69972e-09	0.00038036
C:\Users\marco\Documents\Kai\DimethylDIA\DIA_Quan\Proteome\061524_KAI_Nathaniel_DimethylDIA_EV_Proteome_Quan_DIA_R3_S1-A3_1_8187.d	061524_KAI_Nathaniel_DimethylDIA_EV_Proteome_Quan_DIA_R3_S1-A3_1_8187	O95433	O95433;G3V3W9	AHSA1_HUMAN	AHSA1	(Dimethyl-n-4)ADATNVNNWHWTER	ADATNVNNWHWTER	(Dimethyl-n-4)ADATNVNNWHWTER3	3	9.9242e-07	9.9242e-07	9.9242e-07	0.000618429	0.000622665	0.000529942	0.000625	0	1	11174.6	10841.9	3.52195e-07	0.000516796	0.956969	0.0665181	0.000214524
C:\Users\marco\Documents\Kai\DimethylDIA\DIA_Quan\Proteome\061524_KAI_Nathaniel_DimethylDIA_EV_Proteome_Quan_DIA_R1_S1-A1_1_8185.d	061524_KAI_Nathaniel_DimethylDIA_EV_Proteome_Quan_DIA_R1_S1-A1_1_8185	O95433	O95433;G3V3W9	AHSA1_HUMAN	AHSA1	(Dimethyl-n-8)ADATNVNNWHWTER	ADATNVNNWHWTER	(Dimethyl-n-8)ADATNVNNWHWTER3	3	2.24739e-05	2.24739e-05	9.9242e-07	0.000637755	0.000552486	0.000529942	0.000555247	9.78378e-05	1	14297.2	14141.1	3.52195e-07	0.000516796	0.920758	0.129448	7.26348e-05
C:\Users\marco\Documents\Kai\DimethylDIA\DIA_Quan\Proteome\061524_KAI_Nathaniel_DimethylDIA_EV_Proteome_Quan_DIA_R2_S1-A2_1_8186.d	061524_KAI_Nathaniel_DimethylDIA_EV_Proteome_Quan_DIA_R2_S1-A2_1_8186	O95433	O95433;G3V3W9	AHSA1_HUMAN	AHSA1	(Dimethyl-n-8)ADATNVNNWHWTER	ADATNVNNWHWTER	(Dimethyl-n-8)ADATNVNNWHWTER3	3	1.2744e-05	1.2744e-05	9.9242e-07	0.000543183	0.000506073	0.000529942	0.000508906	0	1	16120.8	15172.2	3.52195e-07	0.000516796	0.942136	0.321228	1.48352e-05
C:\Users\marco\Documents\Kai\DimethylDIA\DIA_Quan\Proteome\061524_KAI_Nathaniel_DimethylDIA_EV_Proteome_Quan_DIA_R3_S1-A3_1_8187.d	061524_KAI_Nathaniel_DimethylDIA_EV_Proteome_Quan_DIA_R3_S1-A3_1_8187	O95433	O95433;G3V3W9	AHSA1_HUMAN	AHSA1	(Dimethyl-n-8)ADATNVNNWHWTER	ADATNVNNWHWTER	(Dimethyl-n-8)ADATNVNNWHWTER3	3	9.9242e-07	9.9242e-07	9.9242e-07	0.000618429	0.000661376	0.000529942	0.000661813	9.95322e-05	1	16751.8	16253.1	3.52195e-07	0.000516796	0.960645	0.361511	3.14047e-05
C:\Users\marco\Documents\Kai\DimethylDIA\DIA_Quan\Proteome\061524_KAI_Nathaniel_DimethylDIA_EV_Proteome_Quan_DIA_R3_S1-A3_1_8187.d	061524_KAI_Nathaniel_DimethylDIA_EV_Proteome_Quan_DIA_R3_S1-A3_1_8187	Q7KZF4	Q7KZF4	SND1_HUMAN	SND1	(Dimethyl-n-0)ADDADEFGYSR	ADDADEFGYSR	(Dimethyl-n-0)ADDADEFGYSR2	2	0.0010266	0.0110959	0.05	0.000618429	0.00076746	0.000529942	0.000769823	0.0010266	1	2993.09	2830.48	0.00890019	0.000516796	0.312626	0.0566513	0.103503
C:\Users\marco\Documents\Kai\DimethylDIA\DIA_Quan\Proteome\061524_KAI_Nathaniel_DimethylDIA_EV_Proteome_Quan_DIA_R3_S1-A3_1_8187.d	061524_KAI_Nathaniel_DimethylDIA_EV_Proteome_Quan_DIA_R3_S1-A3_1_8187	Q7KZF4	Q7KZF4	SND1_HUMAN	SND1	(Dimethyl-n-4)ADDADEFGYSR	ADDADEFGYSR	(Dimethyl-n-4)ADDADEFGYSR2	2	0.0010266	0.0110959	0.05	0.000618429	0.000622665	0.000529942	0.000625	0	1	3104.1	2913.1	0.00890019	0.000516796	0.702597	0.0329702	0.0120966
C:\Users\marco\Documents\Kai\DimethylDIA\DIA_Quan\Proteome\061524_KAI_Nathaniel_DimethylDIA_EV_Proteome_Quan_DIA_R3_S1-A3_1_8187.d	061524_KAI_Nathaniel_DimethylDIA_EV_Proteome_Quan_DIA_R3_S1-A3_1_8187	Q7KZF4	Q7KZF4	SND1_HUMAN	SND1	(Dimethyl-n-8)ADDADEFGYSR	ADDADEFGYSR	(Dimethyl-n-8)ADDADEFGYSR2	2	0.0010266	0.0110959	0.05	0.000618429	0.000661376	0.000529942	0.000661813	0.0010266	1	6369.22	6023.2	0.00890019	0.000516796	0.814356	0.125099	0.000383217
C:\Users\marco\Documents\Kai\DimethylDIA\DIA_Quan\Proteome\061524_KAI_Nathaniel_DimethylDIA_EV_Proteome_Quan_DIA_R1_S1-A1_1_8185.d	061524_KAI_Nathaniel_DimethylDIA_EV_Proteome_Quan_DIA_R1_S1-A1_1_8185	P04075	P04075;J3KPS3;H3BQN4;H3BPS8;H3BUH7;H3BMQ8;H3BR04;H3BU78	ALDOA_HUMAN	ALDOA	(Dimethyl-n-0)ADDGRPFPQVIK(Dimethyl-K-0)	ADDGRPFPQVIK	(Dimethyl-n-0)ADDGRPFPQVIK(Dimethyl-K-0)2	2	0.000127259	0.000240168	8.58295e-05	0.000637755	0.00081367	0.000529942	0.00081367	0.000127259	1	4575.93	4783.85	5.74315e-05	0.000516796	0.60747	1.23392	0.0270165
C:\Users\marco\Documents\Kai\DimethylDIA\DIA_Quan\Proteome\061524_KAI_Nathaniel_DimethylDIA_EV_Proteome_Quan_DIA_R2_S1-A2_1_8186.d	061524_KAI_Nathaniel_DimethylDIA_EV_Proteome_Quan_DIA_R2_S1-A2_1_8186	P04075	P04075;J3KPS3;H3BQN4;H3BPS8;H3BUH7;H3BMQ8;H3BR04;H3BU78	ALDOA_HUMAN	ALDOA	(Dimethyl-n-0)ADDGRPFPQVIK(Dimethyl-K-0)	ADDGRPFPQVIK	(Dimethyl-n-0)ADDGRPFPQVIK(Dimethyl-K-0)2	2	8.58295e-05	0.000169542	8.58295e-05	0.000543183	0.000738552	0.000529942	0.000740192	0.00010017	1	5685.95	5228.14	5.74315e-05	0.000516796	0.529952	0.524921	0.00380618
C:\Users\marco\Documents\Kai\DimethylDIA\DIA_Quan\Proteome\061524_KAI_Nathaniel_DimethylDIA_EV_Proteome_Quan_DIA_R3_S1-A3_1_8187.d	061524_KAI_Nathaniel_DimethylDIA_EV_Proteome_Quan_DIA_R3_S1-A3_1_8187	P04075	P04075;J3KPS3;H3BQN4;H3BPS8;H3BUH7;H3BMQ8;H3BR04;H3BU78	ALDOA_HUMAN	ALDOA	(Dimethyl-n-0)ADDGRPFPQVIK(Dimethyl-K-0)	ADDGRPFPQVIK	(Dimethyl-n-0)ADDGRPFPQVIK(Dimethyl-K-0)2	2	0.000151561	0.000285083	8.58295e-05	0.000618429	0.00076746	0.000529942	0.000769823	0.000151561	1	6454.41	5930.91	5.74315e-05	0.000516796	0.738978	0.425577	0.00909099
C:\Users\marco\Documents\Kai\DimethylDIA\DIA_Quan\Proteome\061524_KAI_Nathaniel_DimethylDIA_EV_Proteome_Quan_DIA_R1_S1-A1_1_8185.d	061524_KAI_Nathaniel_DimethylDIA_EV_Proteome_Quan_DIA_R1_S1-A1_1_8185	P04075	P04075;J3KPS3;H3BQN4;H3BPS8;H3BUH7;H3BMQ8;H3BR04;H3BU78	ALDOA_HUMAN	ALDOA	(Dimethyl-n-4)ADDGRPFPQVIK(Dimethyl-K-4)	ADDGRPFPQVIK	(Dimethyl-n-4)ADDGRPFPQVIK(Dimethyl-K-4)2	2	0.000127259	0.000240168	8.58295e-05	0.000637755	0.000620732	0.000529942	0.000623053	0.000127259	1	5101.35	5333.15	5.74315e-05	0.000516796	0.613843	0.575999	0.00142186
C:\Users\marco\Documents\Kai\DimethylDIA\DIA_Quan\Proteome\061524_KAI_Nathaniel_DimethylDIA_EV_Proteome_Quan_DIA_R2_S1-A2_1_8186.d	061524_KAI_Nathaniel_DimethylDIA_EV_Proteome_Quan_DIA_R2_S1-A2_1_8186	P04075	P04075;J3KPS3;H3BQN4;H3BPS8;H3BUH7;H3BMQ8;H3BR04;H3BU78	ALDOA_HUMAN	ALDOA	(Dimethyl-n-4)ADDGRPFPQVIK(Dimethyl-K-4)	ADDGRPFPQVIK	(Dimethyl-n-4)ADDGRPFPQVIK(Dimethyl-K-4)2	2	8.58295e-05	0.000169542	8.58295e-05	0.000543183	0.000595238	0.000529942	0.000558971	0.00010017	1	9079.37	8348.33	5.74315e-05	0.000516796	0.357214	0.445801	0.00653845
C:\Users\marco\Documents\Kai\DimethylDIA\DIA_Quan\Proteome\061524_KAI_Nathaniel_DimethylDIA_EV_Proteome_Quan_DIA_R3_S1-A3_1_8187.d	061524_KAI_Nathaniel_DimethylDIA_EV_Proteome_Quan_DIA_R3_S1-A3_1_8187	P04075	P04075;J3KPS3;H3BQN4;H3BPS8;H3BUH7;H3BMQ8;H3BR04;H3BU78	ALDOA_HUMAN	ALDOA	(Dimethyl-n-4)ADDGRPFPQVIK(Dimethyl-K-4)	ADDGRPFPQVIK	(Dimethyl-n-4)ADDGRPFPQVIK(Dimethyl-K-4)2	2	0.000151561	0.000285083	8.58295e-05	0.000618429	0.000622665	0.000529942	0.000625	0.000151561	1	5037.19	4724.47	5.74315e-05	0.000516796	0.540158	0.0440703	0.0166828
C:\Users\marco\Documents\Kai\DimethylDIA\DIA_Quan\Proteome\061524_KAI_Nathaniel_DimethylDIA_EV_Proteome_Quan_DIA_R1_S1-A1_1_8185.d	061524_KAI_Nathaniel_DimethylDIA_EV_Proteome_Quan_DIA_R1_S1-A1_1_8185	P04075	P04075;J3KPS3;H3BQN4;H3BPS8;H3BUH7;H3BMQ8;H3BR04;H3BU78	ALDOA_HUMAN	ALDOA	(Dimethyl-n-8)ADDGRPFPQVIK(Dimethyl-K-8)	ADDGRPFPQVIK	(Dimethyl-n-8)ADDGRPFPQVIK(Dimethyl-K-8)2	2	0.000127259	0.000240168	8.58295e-05	0.000637755	0.000552486	0.000529942	0.000555247	0.000127259	1	8039.63	8200.83	5.74315e-05	0.000516796	0.899888	0.699355	0.00238786
C:\Users\marco\Documents\Kai\DimethylDIA\DIA_Quan\Proteome\061524_KAI_Nathaniel_DimethylDIA_EV_Proteome_Quan_DIA_R2_S1-A2_1_8186.d	061524_KAI_Nathaniel_DimethylDIA_EV_Proteome_Quan_DIA_R2_S1-A2_1_8186	P04075	P04075;J3KPS3;H3BQN4;H3BPS8;H3BUH7;H3BMQ8;H3BR04;H3BU78	ALDOA_HUMAN	ALDOA	(Dimethyl-n-8)ADDGRPFPQVIK(Dimethyl-K-8)	ADDGRPFPQVIK	(Dimethyl-n-8)ADDGRPFPQVIK(Dimethyl-K-8)2	2	8.58295e-05	0.000169542	8.58295e-05	0.000543183	0.000506073	0.000529942	0.000508906	0.00010017	1	6514.84	5990.29	5.74315e-05	0.000516796	0.538784	0.247268	0.00824615
C:\Users\marco\Documents\Kai\DimethylDIA\DIA_Quan\Proteome\061524_KAI_Nathaniel_DimethylDIA_EV_Proteome_Quan_DIA_R3_S1-A3_1_8187.d	061524_KAI_Nathaniel_DimethylDIA_EV_Proteome_Quan_DIA_R3_S1-A3_1_8187	P04075	P04075;J3KPS3;H3BQN4;H3BPS8;H3BUH7;H3BMQ8;H3BR04;H3BU78	ALDOA_HUMAN	ALDOA	(Dimethyl-n-8)ADDGRPFPQVIK(Dimethyl-K-8)	ADDGRPFPQVIK	(Dimethyl-n-8)ADDGRPFPQVIK(Dimethyl-K-8)2	2	0.000151561	0.000285083	8.58295e-05	0.000618429	0.000661376	0.000529942	0.000661813	0.000151561	1	7329.55	6739.01	5.74315e-05	0.000516796	0.759109	0.392283	0.00337685
C:\Users\marco\Documents\Kai\DimethylDIA\DIA_Quan\Proteome\061524_KAI_Nathaniel_DimethylDIA_EV_Proteome_Quan_DIA_R1_S1-A1_1_8185.d	061524_KAI_Nathaniel_DimethylDIA_EV_Proteome_Quan_DIA_R1_S1-A1_1_8185	P04075	P04075;J3KPS3;H3BQN4;H3BPS8;H3BUH7;H3BMQ8;H3BR04;H3BU78	ALDOA_HUMAN	ALDOA	(Dimethyl-n-0)ADDGRPFPQVIK(Dimethyl-K-0)	ADDGRPFPQVIK	(Dimethyl-n-0)ADDGRPFPQVIK(Dimethyl-K-0)3	3	0.000127259	0.000240168	8.58295e-05	0.000637755	0.00081367	0.000529942	0.00081367	0.000127259	1	17000.4	17341.3	3.94751e-05	0.000516796	0.918545	1.17854	0.00016055
C:\Users\marco\Documents\Kai\DimethylDIA\DIA_Quan\Proteome\061524_KAI_Nathaniel_DimethylDIA_EV_Proteome_Quan_DIA_R2_S1-A2_1_8186.d	061524_KAI_Nathaniel_DimethylDIA_EV_Proteome_Quan_DIA_R2_S1-A2_1_8186	P04075	P04075;J3KPS3;H3BQN4;H3BPS8;H3BUH7;H3BMQ8;H3BR04;H3BU78	ALDOA_HUMAN	ALDOA	(Dimethyl-n-0)ADDGRPFPQVIK(Dimethyl-K-0)	ADDGRPFPQVIK	(Dimethyl-n-0)ADDGRPFPQVIK(Dimethyl-K-0)3	3	8.58295e-05	0.000169542	8.58295e-05	0.000543183	0.000738552	0.000529942	0.000740192	0.00010017	1	16568.1	15259.5	3.94751e-05	0.000516796	0.890176	1.53647	0.000107425
C:\Users\marco\Documents\Kai\DimethylDIA\DIA_Quan\Proteome\061524_KAI_Nathaniel_DimethylDIA_EV_Proteome_Quan_DIA_R3_S1-A3_1_8187.d	061524_KAI_Nathaniel_DimethylDIA_EV_Proteome_Quan_DIA_R3_S1-A3_1_8187	P04075	P04075;J3KPS3;H3BQN4;H3BPS8;H3BUH7;H3BMQ8;H3BR04;H3BU78	ALDOA_HUMAN	ALDOA	(Dimethyl-n-0)ADDGRPFPQVIK(Dimethyl-K-0)	ADDGRPFPQVIK	(Dimethyl-n-0)ADDGRPFPQVIK(Dimethyl-K-0)3	3	0.000151561	0.000285083	8.58295e-05	0.000618429	0.00076746	0.000529942	0.000769823	0	1	12657.8	11872	3.94751e-05	0.000516796	0.818508	1.58204	0.00013322
C:\Users\marco\Documents\Kai\DimethylDIA\DIA_Quan\Proteome\061524_KAI_Nathaniel_DimethylDIA_EV_Proteome_Quan_DIA_R1_S1-A1_1_8185.d	061524_KAI_Nathaniel_DimethylDIA_EV_Proteome_Quan_DIA_R1_S1-A1_1_8185	P04075	P04075;J3KPS3;H3BQN4;H3BPS8;H3BUH7;H3BMQ8;H3BR04;H3BU78	ALDOA_HUMAN	ALDOA	(Dimethyl-n-4)ADDGRPFPQVIK(Dimethyl-K-4)	ADDGRPFPQVIK	(Dimethyl-n-4)ADDGRPFPQVIK(Dimethyl-K-4)3	3	0.000127259	0.000240168	8.58295e-05	0.000637755	0.000620732	0.000529942	0.000623053	0	1	35013.2	36977.6	3.94751e-05	0.000516796	0.915996	2.51068	4.61837e-05
C:\Users\marco\Documents\Kai\DimethylDIA\DIA_Quan\Proteome\061524_KAI_Nathaniel_DimethylDIA_EV_Proteome_Quan_DIA_R2_S1-A2_1_8186.d	061524_KAI_Nathaniel_DimethylDIA_EV_Proteome_Quan_DIA_R2_S1-A2_1_8186	P04075	P04075;J3KPS3;H3BQN4;H3BPS8;H3BUH7;H3BMQ8;H3BR04;H3BU78	ALDOA_HUMAN	ALDOA	(Dimethyl-n-4)ADDGRPFPQVIK(Dimethyl-K-4)	ADDGRPFPQVIK	(Dimethyl-n-4)ADDGRPFPQVIK(Dimethyl-K-4)3	3	8.58295e-05	0.000169542	8.58295e-05	0.000543183	0.000595238	0.000529942	0.000558971	0.00010017	1	30937.1	28493.6	3.94751e-05	0.000516796	0.810334	1.40769	3.39523e-05
C:\Users\marco\Documents\Kai\DimethylDIA\DIA_Quan\Proteome\061524_KAI_Nathaniel_DimethylDIA_EV_Proteome_Quan_DIA_R3_S1-A3_1_8187.d	061524_KAI_Nathaniel_DimethylDIA_EV_Proteome_Quan_DIA_R3_S1-A3_1_8187	P04075	P04075;J3KPS3;H3BQN4;H3BPS8;H3BUH7;H3BMQ8;H3BR04;H3BU78	ALDOA_HUMAN	ALDOA	(Dimethyl-n-4)ADDGRPFPQVIK(Dimethyl-K-4)	ADDGRPFPQVIK	(Dimethyl-n-4)ADDGRPFPQVIK(Dimethyl-K-4)3	3	0.000151561	0.000285083	8.58295e-05	0.000618429	0.000622665	0.000529942	0.000625	0.000151561	1	31846.1	29561.2	3.94751e-05	0.000516796	0.892369	1.77085	4.27391e-05
C:\Users\marco\Documents\Kai\DimethylDIA\DIA_Quan\Proteome\061524_KAI_Nathaniel_DimethylDIA_EV_Proteome_Quan_DIA_R1_S1-A1_1_8185.d	061524_KAI_Nathaniel_DimethylDIA_EV_Proteome_Quan_DIA_R1_S1-A1_1_8185	P04075	P04075;J3KPS3;H3BQN4;H3BPS8;H3BUH7;H3BMQ8;H3BR04;H3BU78	ALDOA_HUMAN	ALDOA	(Dimethyl-n-8)ADDGRPFPQVIK(Dimethyl-K-8)	ADDGRPFPQVIK	(Dimethyl-n-8)ADDGRPFPQVIK(Dimethyl-K-8)3	3	0.000127259	0.000240168	8.58295e-05	0.000637755	0.000552486	0.000529942	0.000555247	0.000127259	1	52923.5	53984.6	3.94751e-05	0.000516796	0.949148	2.16601	1.94406e-05
C:\Users\marco\Documents\Kai\DimethylDIA\DIA_Quan\Proteome\061524_KAI_Nathaniel_DimethylDIA_EV_Proteome_Quan_DIA_R2_S1-A2_1_8186.d	061524_KAI_Nathaniel_DimethylDIA_EV_Proteome_Quan_DIA_R2_S1-A2_1_8186	P04075	P04075;J3KPS3;H3BQN4;H3BPS8;H3BUH7;H3BMQ8;H3BR04;H3BU78	ALDOA_HUMAN	ALDOA	(Dimethyl-n-8)ADDGRPFPQVIK(Dimethyl-K-8)	ADDGRPFPQVIK	(Dimethyl-n-8)ADDGRPFPQVIK(Dimethyl-K-8)3	3	8.58295e-05	0.000169542	8.58295e-05	0.000543183	0.000506073	0.000529942	0.000508906	0	1	54363.3	50069.5	3.94751e-05	0.000516796	0.973782	3.30009	1.48352e-05
C:\Users\marco\Documents\Kai\DimethylDIA\DIA_Quan\Proteome\061524_KAI_Nathaniel_DimethylDIA_EV_Proteome_Quan_DIA_R3_S1-A3_1_8187.d	061524_KAI_Nathaniel_DimethylDIA_EV_Proteome_Quan_DIA_R3_S1-A3_1_8187	P04075	P04075;J3KPS3;H3BQN4;H3BPS8;H3BUH7;H3BMQ8;H3BR04;H3BU78	ALDOA_HUMAN	ALDOA	(Dimethyl-n-8)ADDGRPFPQVIK(Dimethyl-K-8)	ADDGRPFPQVIK	(Dimethyl-n-8)ADDGRPFPQVIK(Dimethyl-K-8)3	3	0.000151561	0.000285083	8.58295e-05	0.000618429	0.000661376	0.000529942	0.000661813	0.000151561	1	39626.3	36783.2	3.94751e-05	0.000516796	0.975977	2.58348	1.71129e-05
C:\Users\marco\Documents\Kai\DimethylDIA\DIA_Quan\Proteome\061524_KAI_Nathaniel_DimethylDIA_EV_Proteome_Quan_DIA_R2_S1-A2_1_8186.d	061524_KAI_Nathaniel_DimethylDIA_EV_Proteome_Quan_DIA_R2_S1-A2_1_8186	Q00610	Q00610;A0A087WVQ6	CLH1_HUMAN	CLTC	(Dimethyl-n-0)ADDPSSYMEVVQAANTSGNWEELVK(Dimethyl-K-0)	ADDPSSYMEVVQAANTSGNWEELVK	(Dimethyl-n-0)ADDPSSYMEVVQAANTSGNWEELVK(Dimethyl-K-0)2	2	1.57509e-06	2.00592e-06	4.8886e-05	0.000543183	0.000738552	0.000529942	0.000740192	0.00010017	1	3945.2	3404.83	5.74315e-05	0.000516796	0.188178	1.34467	0.0188273
C:\Users\marco\Documents\Kai\DimethylDIA\DIA_Quan\Proteome\061524_KAI_Nathaniel_DimethylDIA_EV_Proteome_Quan_DIA_R2_S1-A2_1_8186.d	061524_KAI_Nathaniel_DimethylDIA_EV_Proteome_Quan_DIA_R2_S1-A2_1_8186	Q00610	Q00610;A0A087WVQ6	CLH1_HUMAN	CLTC	(Dimethyl-n-4)ADDPSSYMEVVQAANTSGNWEELVK(Dimethyl-K-4)	ADDPSSYMEVVQAANTSGNWEELVK	(Dimethyl-n-4)ADDPSSYMEVVQAANTSGNWEELVK(Dimethyl-K-4)2	2	1.57509e-06	2.00592e-06	4.8886e-05	0.000543183	0.000595238	0.000529942	0.000558971	0.00010017	1	4332.23	3731.27	5.74315e-05	0.000516796	0.213305	0.417251	0.0282958
C:\Users\marco\Documents\Kai\DimethylDIA\DIA_Quan\Proteome\061524_KAI_Nathaniel_DimethylDIA_EV_Proteome_Quan_DIA_R3_S1-A3_1_8187.d	061524_KAI_Nathaniel_DimethylDIA_EV_Proteome_Quan_DIA_R3_S1-A3_1_8187	Q00610	Q00610;A0A087WVQ6	CLH1_HUMAN	CLTC	(Dimethyl-n-4)ADDPSSYMEVVQAANTSGNWEELVK(Dimethyl-K-4)	ADDPSSYMEVVQAANTSGNWEELVK	(Dimethyl-n-4)ADDPSSYMEVVQAANTSGNWEELVK(Dimethyl-K-4)2	2	9.85339e-06	9.85339e-06	4.8886e-05	0.000618429	0.000622665	0.000529942	0.000625	9.95322e-05	1	5339.28	5087.54	5.74315e-05	0.000516796	0.398573	0.0460226	0.0223694
C:\Users\marco\Documents\Kai\DimethylDIA\DIA_Quan\Proteome\061524_KAI_Nathaniel_DimethylDIA_EV_Proteome_Quan_DIA_R2_S1-A2_1_8186.d	061524_KAI_Nathaniel_DimethylDIA_EV_Proteome_Quan_DIA_R2_S1-A2_1_8186	Q00610	Q00610;A0A087WVQ6	CLH1_HUMAN	CLTC	(Dimethyl-n-8)ADDPSSYMEVVQAANTSGNWEELVK(Dimethyl-K-8)	ADDPSSYMEVVQAANTSGNWEELVK	(Dimethyl-n-8)ADDPSSYMEVVQAANTSGNWEELVK(Dimethyl-K-8)2	2	1.57509e-06	2.00592e-06	4.8886e-05	0.000543183	0.000506073	0.000529942	0.000508906	0.00010017	1	2676.13	2304.9	5.74315e-05	0.000516796	0.354343	0.0130704	0.0146331
C:\Users\marco\Documents\Kai\DimethylDIA\DIA_Quan\Proteome\061524_KAI_Nathaniel_DimethylDIA_EV_Proteome_Quan_DIA_R1_S1-A1_1_8185.d	061524_KAI_Nathaniel_DimethylDIA_EV_Proteome_Quan_DIA_R1_S1-A1_1_8185	Q00610	Q00610;A0A087WVQ6	CLH1_HUMAN	CLTC	(Dimethyl-n-0)ADDPSSYMEVVQAANTSGNWEELVK(Dimethyl-K-0)	ADDPSSYMEVVQAANTSGNWEELVK	(Dimethyl-n-0)ADDPSSYMEVVQAANTSGNWEELVK(Dimethyl-K-0)3	3	5.44173e-06	5.44173e-06	1.57509e-06	0.000637755	0.00081367	0.000529942	0.00081367	0	1	19580.8	17877.4	3.52195e-07	0.000516796	0.994642	6.07759	0.00016055
C:\Users\marco\Documents\Kai\DimethylDIA\DIA_Quan\Proteome\061524_KAI_Nathaniel_DimethylDIA_EV_Proteome_Quan_DIA_R2_S1-A2_1_8186.d	061524_KAI_Nathaniel_DimethylDIA_EV_Proteome_Quan_DIA_R2_S1-A2_1_8186	Q00610	Q00610;A0A087WVQ6	CLH1_HUMAN	CLTC	(Dimethyl-n-0)ADDPSSYMEVVQAANTSGNWEELVK(Dimethyl-K-0)	ADDPSSYMEVVQAANTSGNWEELVK	(Dimethyl-n-0)ADDPSSYMEVVQAANTSGNWEELVK(Dimethyl-K-0)3	3	1.57509e-06	2.00592e-06	1.57509e-06	0.000543183	0.000738552	0.000529942	0.000740192	0.00010017	1	24570.4	21150.3	3.52195e-07	0.000516796	0.94252	6.69352	0.000107425
C:\Users\marco\Documents\Kai\DimethylDIA\DIA_Quan\Proteome\061524_KAI_Nathaniel_DimethylDIA_EV_Proteome_Quan_DIA_R3_S1-A3_1_8187.d	061524_KAI_Nathaniel_DimethylDIA_EV_Proteome_Quan_DIA_R3_S1-A3_1_8187	Q00610	Q00610;A0A087WVQ6	CLH1_HUMAN	CLTC	(Dimethyl-n-0)ADDPSSYMEVVQAANTSGNWEELVK(Dimethyl-K-0)	ADDPSSYMEVVQAANTSGNWEELVK	(Dimethyl-n-0)ADDPSSYMEVVQAANTSGNWEELVK(Dimethyl-K-0)3	3	9.85339e-06	9.85339e-06	1.57509e-06	0.000618429	0.00076746	0.000529942	0.000769823	9.95322e-05	1	18334.3	17334.6	3.52195e-07	0.000516796	0.973739	5.59708	0.00013322
C:\Users\marco\Documents\Kai\DimethylDIA\DIA_Quan\Proteome\061524_KAI_Nathaniel_DimethylDIA_EV_Proteome_Quan_DIA_R1_S1-A1_1_8185.d	061524_KAI_Nathaniel_DimethylDIA_EV_Proteome_Quan_DIA_R1_S1-A1_1_8185	Q00610	Q00610;A0A087WVQ6	CLH1_HUMAN	CLTC	(Dimethyl-n-4)ADDPSSYMEVVQAANTSGNWEELVK(Dimethyl-K-4)	ADDPSSYMEVVQAANTSGNWEELVK	(Dimethyl-n-4)ADDPSSYMEVVQAANTSGNWEELVK(Dimethyl-K-4)3	3	5.44173e-06	5.44173e-06	1.57509e-06	0.000637755	0.000620732	0.000529942	0.000623053	9.78378e-05	1	42842.1	39115.2	3.52195e-07	0.000516796	0.990807	7.66686	4.61837e-05
C:\Users\marco\Documents\Kai\DimethylDIA\DIA_Quan\Proteome\061524_KAI_Nathaniel_DimethylDIA_EV_Proteome_Quan_DIA_R2_S1-A2_1_8186.d	061524_KAI_Nathaniel_DimethylDIA_EV_Proteome_Quan_DIA_R2_S1-A2_1_8186	Q00610	Q00610;A0A087WVQ6	CLH1_HUMAN	CLTC	(Dimethyl-n-4)ADDPSSYMEVVQAANTSGNWEELVK(Dimethyl-K-4)	ADDPSSYMEVVQAANTSGNWEELVK	(Dimethyl-n-4)ADDPSSYMEVVQAANTSGNWEELVK(Dimethyl-K-4)3	3	1.57509e-06	2.00592e-06	1.57509e-06	0.000543183	0.000595238	0.000529942	0.000558971	0	1	47897.2	41230.1	3.52195e-07	0.000516796	0.975849	8.33092	3.39523e-05
C:\Users\marco\Documents\Kai\DimethylDIA\DIA_Quan\Proteome\061524_KAI_Nathaniel_DimethylDIA_EV_Proteome_Quan_DIA_R3_S1-A3_1_8187.d	061524_KAI_Nathaniel_DimethylDIA_EV_Proteome_Quan_DIA_R3_S1-A3_1_8187	Q00610	Q00610;A0A087WVQ6	CLH1_HUMAN	CLTC	(Dimethyl-n-4)ADDPSSYMEVVQAANTSGNWEELVK(Dimethyl-K-4)	ADDPSSYMEVVQAANTSGNWEELVK	(Dimethyl-n-4)ADDPSSYMEVVQAANTSGNWEELVK(Dimethyl-K-4)3	3	9.85339e-06	9.85339e-06	1.57509e-06	0.000618429	0.000622665	0.000529942	0.000625	0	1	35286.9	33362.8	3.52195e-07	0.000516796	0.97012	6.77711	4.27391e-05
C:\Users\marco\Documents\Kai\DimethylDIA\DIA_Quan\Proteome\061524_KAI_Nathaniel_DimethylDIA_EV_Proteome_Quan_DIA_R1_S1-A1_1_8185.d	061524_KAI_Nathaniel_DimethylDIA_EV_Proteome_Quan_DIA_R1_S1-A1_1_8185	Q00610	Q00610;A0A087WVQ6	CLH1_HUMAN	CLTC	(Dimethyl-n-8)ADDPSSYMEVVQAANTSGNWEELVK(Dimethyl-K-8)	ADDPSSYMEVVQAANTSGNWEELVK	(Dimethyl-n-8)ADDPSSYMEVVQAANTSGNWEELVK(Dimethyl-K-8)3	3	5.44173e-06	5.44173e-06	1.57509e-06	0.000637755	0.000552486	0.000529942	0.000555247	9.78378e-05	1	68886.4	62893.9	3.52195e-07	0.000516796	0.983759	9.13732	1.94406e-05
C:\Users\marco\Documents\Kai\DimethylDIA\DIA_Quan\Proteome\061524_KAI_Nathaniel_DimethylDIA_EV_Proteome_Quan_DIA_R2_S1-A2_1_8186.d	061524_KAI_Nathaniel_DimethylDIA_EV_Proteome_Quan_DIA_R2_S1-A2_1_8186	Q00610	Q00610;A0A087WVQ6	CLH1_HUMAN	CLTC	(Dimethyl-n-8)ADDPSSYMEVVQAANTSGNWEELVK(Dimethyl-K-8)	ADDPSSYMEVVQAANTSGNWEELVK	(Dimethyl-n-8)ADDPSSYMEVVQAANTSGNWEELVK(Dimethyl-K-8)3	3	1.57509e-06	2.00592e-06	1.57509e-06	0.000543183	0.000506073	0.000529942	0.000508906	0.00010017	1	96988.5	83488.1	3.52195e-07	0.000516796	0.993456	10.0066	1.48352e-05
C:\Users\marco\Documents\Kai\DimethylDIA\DIA_Quan\Proteome\061524_KAI_Nathaniel_DimethylDIA_EV_Proteome_Quan_DIA_R3_S1-A3_1_8187.d	061524_KAI_Nathaniel_DimethylDIA_EV_Proteome_Quan_DIA_R3_S1-A3_1_8187	Q00610	Q00610;A0A087WVQ6	CLH1_HUMAN	CLTC	(Dimethyl-n-8)ADDPSSYMEVVQAANTSGNWEELVK(Dimethyl-K-8)	ADDPSSYMEVVQAANTSGNWEELVK	(Dimethyl-n-8)ADDPSSYMEVVQAANTSGNWEELVK(Dimethyl-K-8)3	3	9.85339e-06	9.85339e-06	1.57509e-06	0.000618429	0.000661376	0.000529942	0.000661813	9.95322e-05	1	75827.3	71692.5	3.52195e-07	0.000516796	0.993339	8.535	1.71129e-05
C:\Users\marco\Documents\Kai\DimethylDIA\DIA_Quan\Proteome\061524_KAI_Nathaniel_DimethylDIA_EV_Proteome_Quan_DIA_R1_S1-A1_1_8185.d	061524_KAI_Nathaniel_DimethylDIA_EV_Proteome_Quan_DIA_R1_S1-A1_1_8185	Q9Y2W2	Q9Y2W2	WBP11_HUMAN	WBP11	(Dimethyl-n-0)ADDTSAATIEK(Dimethyl-K-0)	ADDTSAATIEK	(Dimethyl-n-0)ADDTSAATIEK(Dimethyl-K-0)2	2	0.00966292	0.193258	0.000580257	0.000637755	0.00290276	0.000529942	0.00291333	0.00966292	1	20473.6	20885.9	0.000758778	0.000516796	0.937369	1.86872	0.00016055
C:\Users\marco\Documents\Kai\DimethylDIA\DIA_Quan\Proteome\061524_KAI_Nathaniel_DimethylDIA_EV_Proteome_Quan_DIA_R2_S1-A2_1_8186.d	061524_KAI_Nathaniel_DimethylDIA_EV_Proteome_Quan_DIA_R2_S1-A2_1_8186	Q9Y2W2	Q9Y2W2	WBP11_HUMAN	WBP11	(Dimethyl-n-0)ADDTSAATIEK(Dimethyl-K-0)	ADDTSAATIEK	(Dimethyl-n-0)ADDTSAATIEK(Dimethyl-K-0)2	2	8.58295e-05	0.000169542	0.000580257	0.000543183	0.000738552	0.000529942	0.000740192	0.00010017	1	23549.7	22600.6	0.000758778	0.000516796	0.853248	0.735931	0.0308248
C:\Users\marco\Documents\Kai\DimethylDIA\DIA_Quan\Proteome\061524_KAI_Nathaniel_DimethylDIA_EV_Proteome_Quan_DIA_R3_S1-A3_1_8187.d	061524_KAI_Nathaniel_DimethylDIA_EV_Proteome_Quan_DIA_R3_S1-A3_1_8187	Q9Y2W2	Q9Y2W2	WBP11_HUMAN	WBP11	(Dimethyl-n-0)ADDTSAATIEK(Dimethyl-K-0)	ADDTSAATIEK	(Dimethyl-n-0)ADDTSAATIEK(Dimethyl-K-0)2	2	0.000695134	0.00556639	0.000580257	0.000618429	0.00076746	0.000529942	0.000769823	0.000695134	1	29069.8	25720.8	0.000758778	0.000516796	0.645328	0.768804	0.0440936
C:\Users\marco\Documents\Kai\DimethylDIA\DIA_Quan\Proteome\061524_KAI_Nathaniel_DimethylDIA_EV_Proteome_Quan_DIA_R1_S1-A1_1_8185.d	061524_KAI_Nathaniel_DimethylDIA_EV_Proteome_Quan_DIA_R1_S1-A1_1_8185	Q9Y2W2	Q9Y2W2	WBP11_HUMAN	WBP11	(Dimethyl-n-4)ADDTSAATIEK(Dimethyl-K-4)	ADDTSAATIEK	(Dimethyl-n-4)ADDTSAATIEK(Dimethyl-K-4)2	2	0.00966292	0.193258	0.000580257	0.000637755	0.000620732	0.000529942	0.000623053	0.00966292	1	38375.6	39148.6	0.000758778	0.000516796	0.902425	1.5903	4.61837e-05
C:\Users\marco\Documents\Kai\DimethylDIA\DIA_Quan\Proteome\061524_KAI_Nathaniel_DimethylDIA_EV_Proteome_Quan_DIA_R2_S1-A2_1_8186.d	061524_KAI_Nathaniel_DimethylDIA_EV_Proteome_Quan_DIA_R2_S1-A2_1_8186	Q9Y2W2	Q9Y2W2	WBP11_HUMAN	WBP11	(Dimethyl-n-4)ADDTSAATIEK(Dimethyl-K-4)	ADDTSAATIEK	(Dimethyl-n-4)ADDTSAATIEK(Dimethyl-K-4)2	2	8.58295e-05	0.000169542	0.000580257	0.000543183	0.000595238	0.000529942	0.000558971	0.00010017	1	18089.7	17671.2	0.000758778	0.000516796	0.787504	1.08439	0.00103444
C:\Users\marco\Documents\Kai\DimethylDIA\DIA_Quan\Proteome\061524_KAI_Nathaniel_DimethylDIA_EV_Proteome_Quan_DIA_R3_S1-A3_1_8187.d	061524_KAI_Nathaniel_DimethylDIA_EV_Proteome_Quan_DIA_R3_S1-A3_1_8187	Q9Y2W2	Q9Y2W2	WBP11_HUMAN	WBP11	(Dimethyl-n-4)ADDTSAATIEK(Dimethyl-K-4)	ADDTSAATIEK	(Dimethyl-n-4)ADDTSAATIEK(Dimethyl-K-4)2	2	0.000695134	0.00556639	0.000580257	0.000618429	0.000622665	0.000529942	0.000625	0	1	23514.8	19625.4	0.000758778	0.000516796	0.545867	1.81062	4.27391e-05
C:\Users\marco\Documents\Kai\DimethylDIA\DIA_Quan\Proteome\061524_KAI_Nathaniel_DimethylDIA_EV_Proteome_Quan_DIA_R1_S1-A1_1_8185.d	061524_KAI_Nathaniel_DimethylDIA_EV_Proteome_Quan_DIA_R1_S1-A1_1_8185	Q9Y2W2	Q9Y2W2	WBP11_HUMAN	WBP11	(Dimethyl-n-8)ADDTSAATIEK(Dimethyl-K-8)	ADDTSAATIEK	(Dimethyl-n-8)ADDTSAATIEK(Dimethyl-K-8)2	2	0.00966292	0.193258	0.000580257	0.000637755	0.000552486	0.000529942	0.000555247	0	1	43794.8	44551.4	0.000758778	0.000516796	0.851626	2.97691	1.94406e-05
C:\Users\marco\Documents\Kai\DimethylDIA\DIA_Quan\Proteome\061524_KAI_Nathaniel_DimethylDIA_EV_Proteome_Quan_DIA_R2_S1-A2_1_8186.d	061524_KAI_Nathaniel_DimethylDIA_EV_Proteome_Quan_DIA_R2_S1-A2_1_8186	Q9Y2W2	Q9Y2W2	WBP11_HUMAN	WBP11	(Dimethyl-n-8)ADDTSAATIEK(Dimethyl-K-8)	ADDTSAATIEK	(Dimethyl-n-8)ADDTSAATIEK(Dimethyl-K-8)2	2	8.58295e-05	0.000169542	0.000580257	0.000543183	0.000506073	0.000529942	0.000508906	0	1	31980.8	31240.9	0.000758778	0.000516796	0.932711	3.32239	1.48352e-05
C:\Users\marco\Documents\Kai\DimethylDIA\DIA_Quan\Proteome\061524_KAI_Nathaniel_DimethylDIA_EV_Proteome_Quan_DIA_R3_S1-A3_1_8187.d	061524_KAI_Nathaniel_DimethylDIA_EV_Proteome_Quan_DIA_R3_S1-A3_1_8187	Q9Y2W2	Q9Y2W2	WBP11_HUMAN	WBP11	(Dimethyl-n-8)ADDTSAATIEK(Dimethyl-K-8)	ADDTSAATIEK	(Dimethyl-n-8)ADDTSAATIEK(Dimethyl-K-8)2	2	0.000695134	0.00556639	0.000580257	0.000618429	0.000661376	0.000529942	0.000661813	0.000695134	1	42434	37545.3	0.000758778	0.000516796	0.9653	2.4647	1.71129e-05
C:\Users\marco\Documents\Kai\DimethylDIA\DIA_Quan\Proteome\061524_KAI_Nathaniel_DimethylDIA_EV_Proteome_Quan_DIA_R1_S1-A1_1_8185.d	061524_KAI_Nathaniel_DimethylDIA_EV_Proteome_Quan_DIA_R1_S1-A1_1_8185	P49327	P49327;A0A0U1RQF0	FAS_HUMAN	FASN	(Dimethyl-n-0)ADEASELAC(Carbamidomethyl (C))PTPK(Dimethyl-K-0)	ADEASELACPTPK	(Dimethyl-n-0)ADEASELAC(Carbamidomethyl (C))PTPK(Dimethyl-K-0)2	2	0.000290444	0.00108307	7.45967e-05	0.000637755	0.00081367	0.000529942	0.00081367	0.000290444	1	6581.07	6601.12	0.000166694	0.000516796	0.86117	1.01997	0.0334514
C:\Users\marco\Documents\Kai\DimethylDIA\DIA_Quan\Proteome\061524_KAI_Nathaniel_DimethylDIA_EV_Proteome_Quan_DIA_R2_S1-A2_1_8186.d	061524_KAI_Nathaniel_DimethylDIA_EV_Proteome_Quan_DIA_R2_S1-A2_1_8186	P49327	P49327;A0A0U1RQF0	FAS_HUMAN	FASN	(Dimethyl-n-0)ADEASELAC(Carbamidomethyl (C))PTPK(Dimethyl-K-0)	ADEASELACPTPK	(Dimethyl-n-0)ADEASELAC(Carbamidomethyl (C))PTPK(Dimethyl-K-0)2	2	1.85434e-05	1.85434e-05	7.45967e-05	0.000543183	0.000738552	0.000529942	0.000740192	0.00010017	1	5170.43	4805.76	0.000166694	0.000516796	0.787183	1.22643	0.000738324
C:\Users\marco\Documents\Kai\DimethylDIA\DIA_Quan\Proteome\061524_KAI_Nathaniel_DimethylDIA_EV_Proteome_Quan_DIA_R3_S1-A3_1_8187.d	061524_KAI_Nathaniel_DimethylDIA_EV_Proteome_Quan_DIA_R3_S1-A3_1_8187	P49327	P49327;A0A0U1RQF0	FAS_HUMAN	FASN	(Dimethyl-n-0)ADEASELAC(Carbamidomethyl (C))PTPK(Dimethyl-K-0)	ADEASELACPTPK	(Dimethyl-n-0)ADEASELAC(Carbamidomethyl (C))PTPK(Dimethyl-K-0)2	2	0.000106067	0.000183276	7.45967e-05	0.000618429	0.00076746	0.000529942	0.000769823	0.000106067	1	2601.37	2404.94	0.000166694	0.000516796	0.832262	0.673241	0.0089107
C:\Users\marco\Documents\Kai\DimethylDIA\DIA_Quan\Proteome\061524_KAI_Nathaniel_DimethylDIA_EV_Proteome_Quan_DIA_R1_S1-A1_1_8185.d	061524_KAI_Nathaniel_DimethylDIA_EV_Proteome_Quan_DIA_R1_S1-A1_1_8185	P49327	P49327;A0A0U1RQF0	FAS_HUMAN	FASN	(Dimethyl-n-4)ADEASELAC(Carbamidomethyl (C))PTPK(Dimethyl-K-4)	ADEASELACPTPK	(Dimethyl-n-4)ADEASELAC(Carbamidomethyl (C))PTPK(Dimethyl-K-4)2	2	0.000290444	0.00108307	7.45967e-05	0.000637755	0.000620732	0.000529942	0.000623053	0.000290444	1	7007.68	7013.63	0.000166694	0.000516796	0.568367	0.532147	0.0375845
C:\Users\marco\Documents\Kai\DimethylDIA\DIA_Quan\Proteome\061524_KAI_Nathaniel_DimethylDIA_EV_Proteome_Quan_DIA_R2_S1-A2_1_8186.d	061524_KAI_Nathaniel_DimethylDIA_EV_Proteome_Quan_DIA_R2_S1-A2_1_8186	P49327	P49327;A0A0U1RQF0	FAS_HUMAN	FASN	(Dimethyl-n-4)ADEASELAC(Carbamidomethyl (C))PTPK(Dimethyl-K-4)	ADEASELACPTPK	(Dimethyl-n-4)ADEASELAC(Carbamidomethyl (C))PTPK(Dimethyl-K-4)2	2	1.85434e-05	1.85434e-05	7.45967e-05	0.000543183	0.000595238	0.000529942	0.000558971	0.00010017	1	7265.56	6753.13	0.000166694	0.000516796	0.592944	1.53164	0.000217231
C:\Users\marco\Documents\Kai\DimethylDIA\DIA_Quan\Proteome\061524_KAI_Nathaniel_DimethylDIA_EV_Proteome_Quan_DIA_R3_S1-A3_1_8187.d	061524_KAI_Nathaniel_DimethylDIA_EV_Proteome_Quan_DIA_R3_S1-A3_1_8187	P49327	P49327;A0A0U1RQF0	FAS_HUMAN	FASN	(Dimethyl-n-4)ADEASELAC(Carbamidomethyl (C))PTPK(Dimethyl-K-4)	ADEASELACPTPK	(Dimethyl-n-4)ADEASELAC(Carbamidomethyl (C))PTPK(Dimethyl-K-4)2	2	0.000106067	0.000183276	7.45967e-05	0.000618429	0.000622665	0.000529942	0.000625	0.000106067	1	3870.08	3593.4	0.000166694	0.000516796	0.414934	0.774231	0.0212517
C:\Users\marco\Documents\Kai\DimethylDIA\DIA_Quan\Proteome\061524_KAI_Nathaniel_DimethylDIA_EV_Proteome_Quan_DIA_R1_S1-A1_1_8185.d	061524_KAI_Nathaniel_DimethylDIA_EV_Proteome_Quan_DIA_R1_S1-A1_1_8185	P49327	P49327;A0A0U1RQF0	FAS_HUMAN	FASN	(Dimethyl-n-8)ADEASELAC(Carbamidomethyl (C))PTPK(Dimethyl-K-8)	ADEASELACPTPK	(Dimethyl-n-8)ADEASELAC(Carbamidomethyl (C))PTPK(Dimethyl-K-8)2	2	0.000290444	0.00108307	7.45967e-05	0.000637755	0.000552486	0.000529942	0.000555247	0	1	7964.25	7971.01	0.000166694	0.000516796	0.823461	1.62908	1.94406e-05
C:\Users\marco\Documents\Kai\DimethylDIA\DIA_Quan\Proteome\061524_KAI_Nathaniel_DimethylDIA_EV_Proteome_Quan_DIA_R2_S1-A2_1_8186.d	061524_KAI_Nathaniel_DimethylDIA_EV_Proteome_Quan_DIA_R2_S1-A2_1_8186	P49327	P49327;A0A0U1RQF0	FAS_HUMAN	FASN	(Dimethyl-n-8)ADEASELAC(Carbamidomethyl (C))PTPK(Dimethyl-K-8)	ADEASELACPTPK	(Dimethyl-n-8)ADEASELAC(Carbamidomethyl (C))PTPK(Dimethyl-K-8)2	2	1.85434e-05	1.85434e-05	7.45967e-05	0.000543183	0.000506073	0.000529942	0.000508906	0	1	11165.4	10377.9	0.000166694	0.000516796	0.736907	2.0701	1.48352e-05
C:\Users\marco\Documents\Kai\DimethylDIA\DIA_Quan\Proteome\061524_KAI_Nathaniel_DimethylDIA_EV_Proteome_Quan_DIA_R3_S1-A3_1_8187.d	061524_KAI_Nathaniel_DimethylDIA_EV_Proteome_Quan_DIA_R3_S1-A3_1_8187	P49327	P49327;A0A0U1RQF0	FAS_HUMAN	FASN	(Dimethyl-n-8)ADEASELAC(Carbamidomethyl (C))PTPK(Dimethyl-K-8)	ADEASELACPTPK	(Dimethyl-n-8)ADEASELAC(Carbamidomethyl (C))PTPK(Dimethyl-K-8)2	2	0.000106067	0.000183276	7.45967e-05	0.000618429	0.000661376	0.000529942	0.000661813	0	1	9359.58	8638.73	0.000166694	0.000516796	0.862903	1.19897	1.71129e-05
C:\Users\marco\Documents\Kai\DimethylDIA\DIA_Quan\Proteome\061524_KAI_Nathaniel_DimethylDIA_EV_Proteome_Quan_DIA_R1_S1-A1_1_8185.d	061524_KAI_Nathaniel_DimethylDIA_EV_Proteome_Quan_DIA_R1_S1-A1_1_8185	Q06830	Q06830;A0A0A0MSI0	PRDX1_HUMAN	PRDX1	(Dimethyl-n-0)ADEGISFR	ADEGISFR	(Dimethyl-n-0)ADEGISFR2	2	0.000123688	0.000123688	6.61707e-07	0.000637755	0.00081367	0.000529942	0.00081367	0	1	173744	178242	1.48027e-06	0.000516796	0.993024	1.31694	0.00016055
C:\Users\marco\Documents\Kai\DimethylDIA\DIA_Quan\Proteome\061524_KAI_Nathaniel_DimethylDIA_EV_Proteome_Quan_DIA_R2_S1-A2_1_8186.d	061524_KAI_Nathaniel_DimethylDIA_EV_Proteome_Quan_DIA_R2_S1-A2_1_8186	Q06830	Q06830;A0A0A0MSI0	PRDX1_HUMAN	PRDX1	(Dimethyl-n-0)ADEGISFR	ADEGISFR	(Dimethyl-n-0)ADEGISFR2	2	1.5e-07	1.5e-07	6.61707e-07	0.000543183	0.000738552	0.000529942	0.000740192	0.00010017	1	185443	175167	1.48027e-06	0.000516796	0.992996	1.19889	0.000107425
C:\Users\marco\Documents\Kai\DimethylDIA\DIA_Quan\Proteome\061524_KAI_Nathaniel_DimethylDIA_EV_Proteome_Quan_DIA_R3_S1-A3_1_8187.d	061524_KAI_Nathaniel_DimethylDIA_EV_Proteome_Quan_DIA_R3_S1-A3_1_8187	Q06830	Q06830;A0A0A0MSI0	PRDX1_HUMAN	PRDX1	(Dimethyl-n-0)ADEGISFR	ADEGISFR	(Dimethyl-n-0)ADEGISFR2	2	1.29016e-05	1.29016e-05	6.61707e-07	0.000618429	0.00076746	0.000529942	0.000769823	0	1	232809	213397	1.48027e-06	0.000516796	0.992667	1.5827	0.00013322
C:\Users\marco\Documents\Kai\DimethylDIA\DIA_Quan\Proteome\061524_KAI_Nathaniel_DimethylDIA_EV_Proteome_Quan_DIA_R1_S1-A1_1_8185.d	061524_KAI_Nathaniel_DimethylDIA_EV_Proteome_Quan_DIA_R1_S1-A1_1_8185	Q06830	Q06830;A0A0A0MSI0	PRDX1_HUMAN	PRDX1	(Dimethyl-n-4)ADEGISFR	ADEGISFR	(Dimethyl-n-4)ADEGISFR2	2	0.000123688	0.000123688	6.61707e-07	0.000637755	0.000620732	0.000529942	0.000623053	0.000123688	1	316032	324215	1.48027e-06	0.000516796	0.994793	1.90156	4.61837e-05
C:\Users\marco\Documents\Kai\DimethylDIA\DIA_Quan\Proteome\061524_KAI_Nathaniel_DimethylDIA_EV_Proteome_Quan_DIA_R2_S1-A2_1_8186.d	061524_KAI_Nathaniel_DimethylDIA_EV_Proteome_Quan_DIA_R2_S1-A2_1_8186	Q06830	Q06830;A0A0A0MSI0	PRDX1_HUMAN	PRDX1	(Dimethyl-n-4)ADEGISFR	ADEGISFR	(Dimethyl-n-4)ADEGISFR2	2	1.5e-07	1.5e-07	6.61707e-07	0.000543183	0.000595238	0.000529942	0.000558971	0	1	354647	334995	1.48027e-06	0.000516796	0.996419	1.94033	3.39523e-05
C:\Users\marco\Documents\Kai\DimethylDIA\DIA_Quan\Proteome\061524_KAI_Nathaniel_DimethylDIA_EV_Proteome_Quan_DIA_R3_S1-A3_1_8187.d	061524_KAI_Nathaniel_DimethylDIA_EV_Proteome_Quan_DIA_R3_S1-A3_1_8187	Q06830	Q06830;A0A0A0MSI0	PRDX1_HUMAN	PRDX1	(Dimethyl-n-4)ADEGISFR	ADEGISFR	(Dimethyl-n-4)ADEGISFR2	2	1.29016e-05	1.29016e-05	6.61707e-07	0.000618429	0.000622665	0.000529942	0.000625	9.95322e-05	1	414183	379647	1.48027e-06	0.000516796	0.99761	2.12186	4.27391e-05
C:\Users\marco\Documents\Kai\DimethylDIA\DIA_Quan\Proteome\061524_KAI_Nathaniel_DimethylDIA_EV_Proteome_Quan_DIA_R1_S1-A1_1_8185.d	061524_KAI_Nathaniel_DimethylDIA_EV_Proteome_Quan_DIA_R1_S1-A1_1_8185	Q06830	Q06830;A0A0A0MSI0	PRDX1_HUMAN	PRDX1	(Dimethyl-n-8)ADEGISFR	ADEGISFR	(Dimethyl-n-8)ADEGISFR2	2	0.000123688	0.000123688	6.61707e-07	0.000637755	0.000552486	0.000529942	0.000555247	0.000123688	1	739243	758382	1.48027e-06	0.000516796	0.996073	2.59521	1.94406e-05
C:\Users\marco\Documents\Kai\DimethylDIA\DIA_Quan\Proteome\061524_KAI_Nathaniel_DimethylDIA_EV_Proteome_Quan_DIA_R2_S1-A2_1_8186.d	061524_KAI_Nathaniel_DimethylDIA_EV_Proteome_Quan_DIA_R2_S1-A2_1_8186	Q06830	Q06830;A0A0A0MSI0	PRDX1_HUMAN	PRDX1	(Dimethyl-n-8)ADEGISFR	ADEGISFR	(Dimethyl-n-8)ADEGISFR2	2	1.5e-07	1.5e-07	6.61707e-07	0.000543183	0.000506073	0.000529942	0.000508906	0.00010017	1	784224	740768	1.48027e-06	0.000516796	0.997806	2.7183	1.48352e-05
C:\Users\marco\Documents\Kai\DimethylDIA\DIA_Quan\Proteome\061524_KAI_Nathaniel_DimethylDIA_EV_Proteome_Quan_DIA_R3_S1-A3_1_8187.d	061524_KAI_Nathaniel_DimethylDIA_EV_Proteome_Quan_DIA_R3_S1-A3_1_8187	Q06830	Q06830;A0A0A0MSI0	PRDX1_HUMAN	PRDX1	(Dimethyl-n-8)ADEGISFR	ADEGISFR	(Dimethyl-n-8)ADEGISFR2	2	1.29016e-05	1.29016e-05	6.61707e-07	0.000618429	0.000661376	0.000529942	0.000661813	9.95322e-05	1	936131	858074	1.48027e-06	0.000516796	0.996978	2.71042	1.71129e-05
C:\Users\marco\Documents\Kai\DimethylDIA\DIA_Quan\Proteome\061524_KAI_Nathaniel_DimethylDIA_EV_Proteome_Quan_DIA_R2_S1-A2_1_8186.d	061524_KAI_Nathaniel_DimethylDIA_EV_Proteome_Quan_DIA_R2_S1-A2_1_8186	P13861	P13861;H7C1L0	KAP2_HUMAN	PRKAR2A	(Dimethyl-n-0)ADEHVIDQGDDGDNFYVIER	ADEHVIDQGDDGDNFYVIER	(Dimethyl-n-0)ADEHVIDQGDDGDNFYVIER3	3	0.000101616	0.000200592	0.000101616	0.000543183	0.000738552	0.000529942	0.000740192	0.000101616	1	1352.5	1247.56	5.66052e-05	0.000516796	0.907173	0.260884	0.00134325
C:\Users\marco\Documents\Kai\DimethylDIA\DIA_Quan\Proteome\061524_KAI_Nathaniel_DimethylDIA_EV_Proteome_Quan_DIA_R3_S1-A3_1_8187.d	061524_KAI_Nathaniel_DimethylDIA_EV_Proteome_Quan_DIA_R3_S1-A3_1_8187	P13861	P13861;H7C1L0	KAP2_HUMAN	PRKAR2A	(Dimethyl-n-0)ADEHVIDQGDDGDNFYVIER	ADEHVIDQGDDGDNFYVIER	(Dimethyl-n-0)ADEHVIDQGDDGDNFYVIER3	3	0.000183268	0.000796731	0.000101616	0.000618429	0.00076746	0.000529942	0.000769823	0.000183268	1	983.535	885.681	5.66052e-05	0.000516796	0.725833	0.569955	0.00764726
C:\Users\marco\Documents\Kai\DimethylDIA\DIA_Quan\Proteome\061524_KAI_Nathaniel_DimethylDIA_EV_Proteome_Quan_DIA_R2_S1-A2_1_8186.d	061524_KAI_Nathaniel_DimethylDIA_EV_Proteome_Quan_DIA_R2_S1-A2_1_8186	P13861	P13861;H7C1L0	KAP2_HUMAN	PRKAR2A	(Dimethyl-n-4)ADEHVIDQGDDGDNFYVIER	ADEHVIDQGDDGDNFYVIER	(Dimethyl-n-4)ADEHVIDQGDDGDNFYVIER3	3	0.000101616	0.000200592	0.000101616	0.000543183	0.000595238	0.000529942	0.000558971	0	1	3219.73	2969.91	5.66052e-05	0.000516796	0.78819	0.721988	0.00010219
C:\Users\marco\Documents\Kai\DimethylDIA\DIA_Quan\Proteome\061524_KAI_Nathaniel_DimethylDIA_EV_Proteome_Quan_DIA_R3_S1-A3_1_8187.d	061524_KAI_Nathaniel_DimethylDIA_EV_Proteome_Quan_DIA_R3_S1-A3_1_8187	P13861	P13861;H7C1L0	KAP2_HUMAN	PRKAR2A	(Dimethyl-n-4)ADEHVIDQGDDGDNFYVIER	ADEHVIDQGDDGDNFYVIER	(Dimethyl-n-4)ADEHVIDQGDDGDNFYVIER3	3	0.000183268	0.000796731	0.000101616	0.000618429	0.000622665	0.000529942	0.000625	0.000183268	1	2529.05	2277.43	5.66052e-05	0.000516796	0.94459	0.0949115	0.00373911
C:\Users\marco\Documents\Kai\DimethylDIA\DIA_Quan\Proteome\061524_KAI_Nathaniel_DimethylDIA_EV_Proteome_Quan_DIA_R2_S1-A2_1_8186.d	061524_KAI_Nathaniel_DimethylDIA_EV_Proteome_Quan_DIA_R2_S1-A2_1_8186	P13861	P13861;H7C1L0	KAP2_HUMAN	PRKAR2A	(Dimethyl-n-8)ADEHVIDQGDDGDNFYVIER	ADEHVIDQGDDGDNFYVIER	(Dimethyl-n-8)ADEHVIDQGDDGDNFYVIER3	3	0.000101616	0.000200592	0.000101616	0.000543183	0.000506073	0.000529942	0.000508906	0.000101616	1	6010.78	5544.39	5.66052e-05	0.000516796	0.973337	0.122843	0.000264363
C:\Users\marco\Documents\Kai\DimethylDIA\DIA_Quan\Proteome\061524_KAI_Nathaniel_DimethylDIA_EV_Proteome_Quan_DIA_R3_S1-A3_1_8187.d	061524_KAI_Nathaniel_DimethylDIA_EV_Proteome_Quan_DIA_R3_S1-A3_1_8187	P13861	P13861;H7C1L0	KAP2_HUMAN	PRKAR2A	(Dimethyl-n-8)ADEHVIDQGDDGDNFYVIER	ADEHVIDQGDDGDNFYVIER	(Dimethyl-n-8)ADEHVIDQGDDGDNFYVIER3	3	0.000183268	0.000796731	0.000101616	0.000618429	0.000661376	0.000529942	0.000661813	0	1	5792.58	5246.97	5.66052e-05	0.000516796	0.903615	0.794051	4.61928e-05
C:\Users\marco\Documents\Kai\DimethylDIA\DIA_Quan\Proteome\061524_KAI_Nathaniel_DimethylDIA_EV_Proteome_Quan_DIA_R1_S1-A1_1_8185.d	061524_KAI_Nathaniel_DimethylDIA_EV_Proteome_Quan_DIA_R1_S1-A1_1_8185	Q9GZV4	Q9GZV4;C9J7B5;F8WCJ1	IF5A2_HUMAN	EIF5A2	(Dimethyl-n-0)ADEIDFTTGDAGASSTYPMQC(Carbamidomethyl (C))SALRK(Dimethyl-K-0)	ADEIDFTTGDAGASSTYPMQCSALRK	(Dimethyl-n-0)ADEIDFTTGDAGASSTYPMQC(Carbamidomethyl (C))SALRK(Dimethyl-K-0)3	3	0.000147929	0.000284921	0.00840088	0.000637755	0.00081367	0.000529942	0.00081367	0	1	79841.6	72482.8	0.00664354	0.000516796	0.97428	4.54331	0.00016055
C:\Users\marco\Documents\Kai\DimethylDIA\DIA_Quan\Proteome\061524_KAI_Nathaniel_DimethylDIA_EV_Proteome_Quan_DIA_R2_S1-A2_1_8186.d	061524_KAI_Nathaniel_DimethylDIA_EV_Proteome_Quan_DIA_R2_S1-A2_1_8186	Q9GZV4	Q9GZV4;C9J7B5;F8WCJ1	IF5A2_HUMAN	EIF5A2	(Dimethyl-n-0)ADEIDFTTGDAGASSTYPMQC(Carbamidomethyl (C))SALRK(Dimethyl-K-0)	ADEIDFTTGDAGASSTYPMQCSALRK	(Dimethyl-n-0)ADEIDFTTGDAGASSTYPMQC(Carbamidomethyl (C))SALRK(Dimethyl-K-0)3	3	0.000133797	0.000256492	0.00840088	0.000543183	0.000738552	0.000529942	0.000740192	0	1	127153	107487	0.00664354	0.000516796	0.9895	4.86481	0.000107425
C:\Users\marco\Documents\Kai\DimethylDIA\DIA_Quan\Proteome\061524_KAI_Nathaniel_DimethylDIA_EV_Proteome_Quan_DIA_R3_S1-A3_1_8187.d	061524_KAI_Nathaniel_DimethylDIA_EV_Proteome_Quan_DIA_R3_S1-A3_1_8187	Q9GZV4	Q9GZV4;C9J7B5;F8WCJ1	IF5A2_HUMAN	EIF5A2	(Dimethyl-n-0)ADEIDFTTGDAGASSTYPMQC(Carbamidomethyl (C))SALRK(Dimethyl-K-0)	ADEIDFTTGDAGASSTYPMQCSALRK	(Dimethyl-n-0)ADEIDFTTGDAGASSTYPMQC(Carbamidomethyl (C))SALRK(Dimethyl-K-0)3	3	0.00268486	0.0269777	0.00840088	0.000618429	0.00076746	0.000529942	0.000769823	0	1	84998.2	80635.4	0.00664354	0.000516796	0.989654	3.62952	0.00013322
C:\Users\marco\Documents\Kai\DimethylDIA\DIA_Quan\Proteome\061524_KAI_Nathaniel_DimethylDIA_EV_Proteome_Quan_DIA_R1_S1-A1_1_8185.d	061524_KAI_Nathaniel_DimethylDIA_EV_Proteome_Quan_DIA_R1_S1-A1_1_8185	Q9GZV4	Q9GZV4;C9J7B5;F8WCJ1	IF5A2_HUMAN	EIF5A2	(Dimethyl-n-4)ADEIDFTTGDAGASSTYPMQC(Carbamidomethyl (C))SALRK(Dimethyl-K-4)	ADEIDFTTGDAGASSTYPMQCSALRK	(Dimethyl-n-4)ADEIDFTTGDAGASSTYPMQC(Carbamidomethyl (C))SALRK(Dimethyl-K-4)3	3	0.000147929	0.000284921	0.00840088	0.000637755	0.000620732	0.000529942	0.000623053	0.000147929	1	124576	112992	0.00664354	0.000516796	0.380301	1.58266	0.0917379
C:\Users\marco\Documents\Kai\DimethylDIA\DIA_Quan\Proteome\061524_KAI_Nathaniel_DimethylDIA_EV_Proteome_Quan_DIA_R2_S1-A2_1_8186.d	061524_KAI_Nathaniel_DimethylDIA_EV_Proteome_Quan_DIA_R2_S1-A2_1_8186	Q9GZV4	Q9GZV4;C9J7B5;F8WCJ1	IF5A2_HUMAN	EIF5A2	(Dimethyl-n-4)ADEIDFTTGDAGASSTYPMQC(Carbamidomethyl (C))SALRK(Dimethyl-K-4)	ADEIDFTTGDAGASSTYPMQCSALRK	(Dimethyl-n-4)ADEIDFTTGDAGASSTYPMQC(Carbamidomethyl (C))SALRK(Dimethyl-K-4)3	3	0.000133797	0.000256492	0.00840088	0.000543183	0.000595238	0.000529942	0.000558971	0.000133797	1	215477	183428	0.00664354	0.000516796	0.150576	1.93312	0.0596303
C:\Users\marco\Documents\Kai\DimethylDIA\DIA_Quan\Proteome\061524_KAI_Nathaniel_DimethylDIA_EV_Proteome_Quan_DIA_R3_S1-A3_1_8187.d	061524_KAI_Nathaniel_DimethylDIA_EV_Proteome_Quan_DIA_R3_S1-A3_1_8187	Q9GZV4	Q9GZV4;C9J7B5;F8WCJ1	IF5A2_HUMAN	EIF5A2	(Dimethyl-n-4)ADEIDFTTGDAGASSTYPMQC(Carbamidomethyl (C))SALRK(Dimethyl-K-4)	ADEIDFTTGDAGASSTYPMQCSALRK	(Dimethyl-n-4)ADEIDFTTGDAGASSTYPMQC(Carbamidomethyl (C))SALRK(Dimethyl-K-4)3	3	0.00268486	0.0269777	0.00840088	0.000618429	0.000622665	0.000529942	0.000625	0.00268486	1	155569	147584	0.00664354	0.000516796	0.740974	2.55484	0.000314119
C:\Users\marco\Documents\Kai\DimethylDIA\DIA_Quan\Proteome\061524_KAI_Nathaniel_DimethylDIA_EV_Proteome_Quan_DIA_R1_S1-A1_1_8185.d	061524_KAI_Nathaniel_DimethylDIA_EV_Proteome_Quan_DIA_R1_S1-A1_1_8185	Q9GZV4	Q9GZV4;C9J7B5;F8WCJ1	IF5A2_HUMAN	EIF5A2	(Dimethyl-n-8)ADEIDFTTGDAGASSTYPMQC(Carbamidomethyl (C))SALRK(Dimethyl-K-8)	ADEIDFTTGDAGASSTYPMQCSALRK	(Dimethyl-n-8)ADEIDFTTGDAGASSTYPMQC(Carbamidomethyl (C))SALRK(Dimethyl-K-8)3	3	0.000147929	0.000284921	0.00840088	0.000637755	0.000552486	0.000529942	0.000555247	0.000147929	1	11201.4	10169	0.00664354	0.000516796	0.293607	1.06942	0.0776206
C:\Users\marco\Documents\Kai\DimethylDIA\DIA_Quan\Proteome\061524_KAI_Nathaniel_DimethylDIA_EV_Proteome_Quan_DIA_R2_S1-A2_1_8186.d	061524_KAI_Nathaniel_DimethylDIA_EV_Proteome_Quan_DIA_R2_S1-A2_1_8186	Q9GZV4	Q9GZV4;C9J7B5;F8WCJ1	IF5A2_HUMAN	EIF5A2	(Dimethyl-n-8)ADEIDFTTGDAGASSTYPMQC(Carbamidomethyl (C))SALRK(Dimethyl-K-8)	ADEIDFTTGDAGASSTYPMQCSALRK	(Dimethyl-n-8)ADEIDFTTGDAGASSTYPMQC(Carbamidomethyl (C))SALRK(Dimethyl-K-8)3	3	0.000133797	0.000256492	0.00840088	0.000543183	0.000506073	0.000529942	0.000508906	0.000133797	1	14338.6	12275.2	0.00664354	0.000516796	0.399553	0.993557	0.0618939
C:\Users\marco\Documents\Kai\DimethylDIA\DIA_Quan\Proteome\061524_KAI_Nathaniel_DimethylDIA_EV_Proteome_Quan_DIA_R3_S1-A3_1_8187.d	061524_KAI_Nathaniel_DimethylDIA_EV_Proteome_Quan_DIA_R3_S1-A3_1_8187	Q9GZV4	Q9GZV4;C9J7B5;F8WCJ1	IF5A2_HUMAN	EIF5A2	(Dimethyl-n-8)ADEIDFTTGDAGASSTYPMQC(Carbamidomethyl (C))SALRK(Dimethyl-K-8)	ADEIDFTTGDAGASSTYPMQCSALRK	(Dimethyl-n-8)ADEIDFTTGDAGASSTYPMQC(Carbamidomethyl (C))SALRK(Dimethyl-K-8)3	3	0.00268486	0.0269777	0.00840088	0.000618429	0.000661376	0.000529942	0.000661813	0.00268486	1	9913.41	9404.57	0.00664354	0.000516796	0.321483	1.19377	0.0572829
C:\Users\marco\Documents\Kai\DimethylDIA\DIA_Quan\Proteome\061524_KAI_Nathaniel_DimethylDIA_EV_Proteome_Quan_DIA_R2_S1-A2_1_8186.d	061524_KAI_Nathaniel_DimethylDIA_EV_Proteome_Quan_DIA_R2_S1-A2_1_8186	P35579	P35579;P35580	MYH9_HUMAN	MYH9	(Dimethyl-n-0)ADFC(Carbamidomethyl (C))IIHYAGK(Dimethyl-K-0)	ADFCIIHYAGK	(Dimethyl-n-0)ADFC(Carbamidomethyl (C))IIHYAGK(Dimethyl-K-0)3	3	8.58295e-05	0.000169542	3.64371e-05	0.000543183	0.000738552	0.000529942	0.000740192	0.00010017	1	1883.93	1590.26	6.55119e-05	0.000516796	0.173887	0.499686	0.0630503
C:\Users\marco\Documents\Kai\DimethylDIA\DIA_Quan\Proteome\061524_KAI_Nathaniel_DimethylDIA_EV_Proteome_Quan_DIA_R3_S1-A3_1_8187.d	061524_KAI_Nathaniel_DimethylDIA_EV_Proteome_Quan_DIA_R3_S1-A3_1_8187	P35579	P35579;P35580	MYH9_HUMAN	MYH9	(Dimethyl-n-0)ADFC(Carbamidomethyl (C))IIHYAGK(Dimethyl-K-0)	ADFCIIHYAGK	(Dimethyl-n-0)ADFC(Carbamidomethyl (C))IIHYAGK(Dimethyl-K-0)3	3	3.64371e-05	3.64371e-05	3.64371e-05	0.000618429	0.00076746	0.000529942	0.000769823	9.95322e-05	1	3930.1	3649.96	6.55119e-05	0.000516796	0.643623	0.962703	0.000536587
C:\Users\marco\Documents\Kai\DimethylDIA\DIA_Quan\Proteome\061524_KAI_Nathaniel_DimethylDIA_EV_Proteome_Quan_DIA_R1_S1-A1_1_8185.d	061524_KAI_Nathaniel_DimethylDIA_EV_Proteome_Quan_DIA_R1_S1-A1_1_8185	P35579	P35579;P35580	MYH9_HUMAN	MYH9	(Dimethyl-n-4)ADFC(Carbamidomethyl (C))IIHYAGK(Dimethyl-K-4)	ADFCIIHYAGK	(Dimethyl-n-4)ADFC(Carbamidomethyl (C))IIHYAGK(Dimethyl-K-4)3	3	0.000220337	0.000391836	3.64371e-05	0.000637755	0.000620732	0.000529942	0.000623053	0.000220337	1	3880.65	4553.49	6.55119e-05	0.000516796	0.590948	0.20301	0.0628973
C:\Users\marco\Documents\Kai\DimethylDIA\DIA_Quan\Proteome\061524_KAI_Nathaniel_DimethylDIA_EV_Proteome_Quan_DIA_R2_S1-A2_1_8186.d	061524_KAI_Nathaniel_DimethylDIA_EV_Proteome_Quan_DIA_R2_S1-A2_1_8186	P35579	P35579;P35580	MYH9_HUMAN	MYH9	(Dimethyl-n-4)ADFC(Carbamidomethyl (C))IIHYAGK(Dimethyl-K-4)	ADFCIIHYAGK	(Dimethyl-n-4)ADFC(Carbamidomethyl (C))IIHYAGK(Dimethyl-K-4)3	3	8.58295e-05	0.000169542	3.64371e-05	0.000543183	0.000595238	0.000529942	0.000558971	0.00010017	1	6837.66	5771.78	6.55119e-05	0.000516796	0.820288	0.495613	0.000217231
C:\Users\marco\Documents\Kai\DimethylDIA\DIA_Quan\Proteome\061524_KAI_Nathaniel_DimethylDIA_EV_Proteome_Quan_DIA_R3_S1-A3_1_8187.d	061524_KAI_Nathaniel_DimethylDIA_EV_Proteome_Quan_DIA_R3_S1-A3_1_8187	P35579	P35579;P35580	MYH9_HUMAN	MYH9	(Dimethyl-n-4)ADFC(Carbamidomethyl (C))IIHYAGK(Dimethyl-K-4)	ADFCIIHYAGK	(Dimethyl-n-4)ADFC(Carbamidomethyl (C))IIHYAGK(Dimethyl-K-4)3	3	3.64371e-05	3.64371e-05	3.64371e-05	0.000618429	0.000622665	0.000529942	0.000625	9.95322e-05	1	5961.4	5544.69	6.55119e-05	0.000516796	0.795665	0.704873	0.000214524
C:\Users\marco\Documents\Kai\DimethylDIA\DIA_Quan\Proteome\061524_KAI_Nathaniel_DimethylDIA_EV_Proteome_Quan_DIA_R1_S1-A1_1_8185.d	061524_KAI_Nathaniel_DimethylDIA_EV_Proteome_Quan_DIA_R1_S1-A1_1_8185	P35579	P35579;P35580	MYH9_HUMAN	MYH9	(Dimethyl-n-8)ADFC(Carbamidomethyl (C))IIHYAGK(Dimethyl-K-8)	ADFCIIHYAGK	(Dimethyl-n-8)ADFC(Carbamidomethyl (C))IIHYAGK(Dimethyl-K-8)3	3	0.000220337	0.000391836	3.64371e-05	0.000637755	0.000552486	0.000529942	0.000555247	0	1	8024.24	9364.65	6.55119e-05	0.000516796	0.839788	1.25368	1.94406e-05
C:\Users\marco\Documents\Kai\DimethylDIA\DIA_Quan\Proteome\061524_KAI_Nathaniel_DimethylDIA_EV_Proteome_Quan_DIA_R2_S1-A2_1_8186.d	061524_KAI_Nathaniel_DimethylDIA_EV_Proteome_Quan_DIA_R2_S1-A2_1_8186	P35579	P35579;P35580	MYH9_HUMAN	MYH9	(Dimethyl-n-8)ADFC(Carbamidomethyl (C))IIHYAGK(Dimethyl-K-8)	ADFCIIHYAGK	(Dimethyl-n-8)ADFC(Carbamidomethyl (C))IIHYAGK(Dimethyl-K-8)3	3	8.58295e-05	0.000169542	3.64371e-05	0.000543183	0.000506073	0.000529942	0.000508906	0	1	9919.95	8343.22	6.55119e-05	0.000516796	0.89896	1.11785	1.48352e-05
C:\Users\marco\Documents\Kai\DimethylDIA\DIA_Quan\Proteome\061524_KAI_Nathaniel_DimethylDIA_EV_Proteome_Quan_DIA_R3_S1-A3_1_8187.d	061524_KAI_Nathaniel_DimethylDIA_EV_Proteome_Quan_DIA_R3_S1-A3_1_8187	P35579	P35579;P35580	MYH9_HUMAN	MYH9	(Dimethyl-n-8)ADFC(Carbamidomethyl (C))IIHYAGK(Dimethyl-K-8)	ADFCIIHYAGK	(Dimethyl-n-8)ADFC(Carbamidomethyl (C))IIHYAGK(Dimethyl-K-8)3	3	3.64371e-05	3.64371e-05	3.64371e-05	0.000618429	0.000661376	0.000529942	0.000661813	0	1	10316.8	9690.1	6.55119e-05	0.000516796	0.894369	1.24444	1.71129e-05
C:\Users\marco\Documents\Kai\DimethylDIA\DIA_Quan\Proteome\061524_KAI_Nathaniel_DimethylDIA_EV_Proteome_Quan_DIA_R1_S1-A1_1_8185.d	061524_KAI_Nathaniel_DimethylDIA_EV_Proteome_Quan_DIA_R1_S1-A1_1_8185	P26640	P26640;H0Y426;A0A140T936	SYVC_HUMAN	VARS1	(Dimethyl-n-0)ADFPAGIPEC(Carbamidomethyl (C))GTDALR	ADFPAGIPECGTDALR	(Dimethyl-n-0)ADFPAGIPEC(Carbamidomethyl (C))GTDALR2	2	3.53357e-07	3.53357e-07	1.5e-07	0.000637755	0.00081367	0.000529942	0.00081367	9.78378e-05	1	12336.4	11674.4	1.5e-07	0.000516796	0.929221	1.33409	0.00016055
C:\Users\marco\Documents\Kai\DimethylDIA\DIA_Quan\Proteome\061524_KAI_Nathaniel_DimethylDIA_EV_Proteome_Quan_DIA_R2_S1-A2_1_8186.d	061524_KAI_Nathaniel_DimethylDIA_EV_Proteome_Quan_DIA_R2_S1-A2_1_8186	P26640	P26640;H0Y426;A0A140T936	SYVC_HUMAN	VARS1	(Dimethyl-n-0)ADFPAGIPEC(Carbamidomethyl (C))GTDALR	ADFPAGIPECGTDALR	(Dimethyl-n-0)ADFPAGIPEC(Carbamidomethyl (C))GTDALR2	2	1.5e-07	1.5e-07	1.5e-07	0.000543183	0.000738552	0.000529942	0.000740192	0.00010017	1	9321.22	8005.47	1.5e-07	0.000516796	0.938829	0.884891	0.00356477
C:\Users\marco\Documents\Kai\DimethylDIA\DIA_Quan\Proteome\061524_KAI_Nathaniel_DimethylDIA_EV_Proteome_Quan_DIA_R3_S1-A3_1_8187.d	061524_KAI_Nathaniel_DimethylDIA_EV_Proteome_Quan_DIA_R3_S1-A3_1_8187	P26640	P26640;H0Y426;A0A140T936	SYVC_HUMAN	VARS1	(Dimethyl-n-0)ADFPAGIPEC(Carbamidomethyl (C))GTDALR	ADFPAGIPECGTDALR	(Dimethyl-n-0)ADFPAGIPEC(Carbamidomethyl (C))GTDALR2	2	1.5e-07	1.5e-07	1.5e-07	0.000618429	0.00076746	0.000529942	0.000769823	9.95322e-05	1	8715.68	8279.47	1.5e-07	0.000516796	0.906406	0.689683	0.00013322
C:\Users\marco\Documents\Kai\DimethylDIA\DIA_Quan\Proteome\061524_KAI_Nathaniel_DimethylDIA_EV_Proteome_Quan_DIA_R1_S1-A1_1_8185.d	061524_KAI_Nathaniel_DimethylDIA_EV_Proteome_Quan_DIA_R1_S1-A1_1_8185	P26640	P26640;H0Y426;A0A140T936	SYVC_HUMAN	VARS1	(Dimethyl-n-4)ADFPAGIPEC(Carbamidomethyl (C))GTDALR	ADFPAGIPECGTDALR	(Dimethyl-n-4)ADFPAGIPEC(Carbamidomethyl (C))GTDALR2	2	3.53357e-07	3.53357e-07	1.5e-07	0.000637755	0.000620732	0.000529942	0.000623053	9.78378e-05	1	22885.4	21657.4	1.5e-07	0.000516796	0.989851	1.33533	4.61837e-05
C:\Users\marco\Documents\Kai\DimethylDIA\DIA_Quan\Proteome\061524_KAI_Nathaniel_DimethylDIA_EV_Proteome_Quan_DIA_R2_S1-A2_1_8186.d	061524_KAI_Nathaniel_DimethylDIA_EV_Proteome_Quan_DIA_R2_S1-A2_1_8186	P26640	P26640;H0Y426;A0A140T936	SYVC_HUMAN	VARS1	(Dimethyl-n-4)ADFPAGIPEC(Carbamidomethyl (C))GTDALR	ADFPAGIPECGTDALR	(Dimethyl-n-4)ADFPAGIPEC(Carbamidomethyl (C))GTDALR2	2	1.5e-07	1.5e-07	1.5e-07	0.000543183	0.000595238	0.000529942	0.000558971	0.00010017	1	19039.9	16352.3	1.5e-07	0.000516796	0.944079	1.87151	3.39523e-05
C:\Users\marco\Documents\Kai\DimethylDIA\DIA_Quan\Proteome\061524_KAI_Nathaniel_DimethylDIA_EV_Proteome_Quan_DIA_R3_S1-A3_1_8187.d	061524_KAI_Nathaniel_DimethylDIA_EV_Proteome_Quan_DIA_R3_S1-A3_1_8187	P26640	P26640;H0Y426;A0A140T936	SYVC_HUMAN	VARS1	(Dimethyl-n-4)ADFPAGIPEC(Carbamidomethyl (C))GTDALR	ADFPAGIPECGTDALR	(Dimethyl-n-4)ADFPAGIPEC(Carbamidomethyl (C))GTDALR2	2	1.5e-07	1.5e-07	1.5e-07	0.000618429	0.000622665	0.000529942	0.000625	9.95322e-05	1	16841.1	16003.8	1.5e-07	0.000516796	0.928931	1.06532	4.27391e-05
C:\Users\marco\Documents\Kai\DimethylDIA\DIA_Quan\Proteome\061524_KAI_Nathaniel_DimethylDIA_EV_Proteome_Quan_DIA_R1_S1-A1_1_8185.d	061524_KAI_Nathaniel_DimethylDIA_EV_Proteome_Quan_DIA_R1_S1-A1_1_8185	P26640	P26640;H0Y426;A0A140T936	SYVC_HUMAN	VARS1	(Dimethyl-n-8)ADFPAGIPEC(Carbamidomethyl (C))GTDALR	ADFPAGIPECGTDALR	(Dimethyl-n-8)ADFPAGIPEC(Carbamidomethyl (C))GTDALR2	2	3.53357e-07	3.53357e-07	1.5e-07	0.000637755	0.000552486	0.000529942	0.000555247	0	1	44960.5	42548	1.5e-07	0.000516796	0.986298	1.95689	1.94406e-05
C:\Users\marco\Documents\Kai\DimethylDIA\DIA_Quan\Proteome\061524_KAI_Nathaniel_DimethylDIA_EV_Proteome_Quan_DIA_R2_S1-A2_1_8186.d	061524_KAI_Nathaniel_DimethylDIA_EV_Proteome_Quan_DIA_R2_S1-A2_1_8186	P26640	P26640;H0Y426;A0A140T936	SYVC_HUMAN	VARS1	(Dimethyl-n-8)ADFPAGIPEC(Carbamidomethyl (C))GTDALR	ADFPAGIPECGTDALR	(Dimethyl-n-8)ADFPAGIPEC(Carbamidomethyl (C))GTDALR2	2	1.5e-07	1.5e-07	1.5e-07	0.000543183	0.000506073	0.000529942	0.000508906	0	1	31928.1	27178.6	1.5e-07	0.000516796	0.899912	1.85641	1.48352e-05
C:\Users\marco\Documents\Kai\DimethylDIA\DIA_Quan\Proteome\061524_KAI_Nathaniel_DimethylDIA_EV_Proteome_Quan_DIA_R3_S1-A3_1_8187.d	061524_KAI_Nathaniel_DimethylDIA_EV_Proteome_Quan_DIA_R3_S1-A3_1_8187	P26640	P26640;H0Y426;A0A140T936	SYVC_HUMAN	VARS1	(Dimethyl-n-8)ADFPAGIPEC(Carbamidomethyl (C))GTDALR	ADFPAGIPECGTDALR	(Dimethyl-n-8)ADFPAGIPEC(Carbamidomethyl (C))GTDALR2	2	1.5e-07	1.5e-07	1.5e-07	0.000618429	0.000661376	0.000529942	0.000661813	0	1	37254.1	35296.7	1.5e-07	0.000516796	0.980565	1.61371	1.71129e-05
C:\Users\marco\Documents\Kai\DimethylDIA\DIA_Quan\Proteome\061524_KAI_Nathaniel_DimethylDIA_EV_Proteome_Quan_DIA_R1_S1-A1_1_8185.d	061524_KAI_Nathaniel_DimethylDIA_EV_Proteome_Quan_DIA_R1_S1-A1_1_8185	P35237	P35237;A0A087X1N8;A0A2R8YD12;A0A024QZX5	SPB6_HUMAN	SERPINB6	(Dimethyl-n-0)ADFSGMSQTDLSLSK(Dimethyl-K-0)	ADFSGMSQTDLSLSK	(Dimethyl-n-0)ADFSGMSQTDLSLSK(Dimethyl-K-0)2	2	0.000290444	0.00108307	8.58295e-05	0.000637755	0.00081367	0.000529942	0.00081367	0.000290444	1	5646.97	5769.91	0.000166694	0.000516796	0.837703	0.501911	0.00137995
C:\Users\marco\Documents\Kai\DimethylDIA\DIA_Quan\Proteome\061524_KAI_Nathaniel_DimethylDIA_EV_Proteome_Quan_DIA_R2_S1-A2_1_8186.d	061524_KAI_Nathaniel_DimethylDIA_EV_Proteome_Quan_DIA_R2_S1-A2_1_8186	P35237	P35237;A0A087X1N8;A0A2R8YD12;A0A024QZX5	SPB6_HUMAN	SERPINB6	(Dimethyl-n-0)ADFSGMSQTDLSLSK(Dimethyl-K-0)	ADFSGMSQTDLSLSK	(Dimethyl-n-0)ADFSGMSQTDLSLSK(Dimethyl-K-0)2	2	8.58295e-05	0.000169542	8.58295e-05	0.000543183	0.00139762	0.000529942	0.00140154	0.00010017	1	3581.4	3081.61	0.000166694	0.000516796	0.89384	0.525898	0.0101725
C:\Users\marco\Documents\Kai\DimethylDIA\DIA_Quan\Proteome\061524_KAI_Nathaniel_DimethylDIA_EV_Proteome_Quan_DIA_R1_S1-A1_1_8185.d	061524_KAI_Nathaniel_DimethylDIA_EV_Proteome_Quan_DIA_R1_S1-A1_1_8185	P35237	P35237;A0A087X1N8;A0A2R8YD12;A0A024QZX5	SPB6_HUMAN	SERPINB6	(Dimethyl-n-4)ADFSGMSQTDLSLSK(Dimethyl-K-4)	ADFSGMSQTDLSLSK	(Dimethyl-n-4)ADFSGMSQTDLSLSK(Dimethyl-K-4)2	2	0.000290444	0.00108307	8.58295e-05	0.000637755	0.000620732	0.000529942	0.000623053	0.000290444	1	9686.43	9897.31	0.000166694	0.000516796	0.770831	0.0290377	0.00704589
C:\Users\marco\Documents\Kai\DimethylDIA\DIA_Quan\Proteome\061524_KAI_Nathaniel_DimethylDIA_EV_Proteome_Quan_DIA_R2_S1-A2_1_8186.d	061524_KAI_Nathaniel_DimethylDIA_EV_Proteome_Quan_DIA_R2_S1-A2_1_8186	P35237	P35237;A0A087X1N8;A0A2R8YD12;A0A024QZX5	SPB6_HUMAN	SERPINB6	(Dimethyl-n-4)ADFSGMSQTDLSLSK(Dimethyl-K-4)	ADFSGMSQTDLSLSK	(Dimethyl-n-4)ADFSGMSQTDLSLSK(Dimethyl-K-4)2	2	8.58295e-05	0.000169542	8.58295e-05	0.000543183	0.000595238	0.000529942	0.000558971	0.00010017	1	9238.94	8131.87	0.000166694	0.000516796	0.724947	0.735832	0.00313919
C:\Users\marco\Documents\Kai\DimethylDIA\DIA_Quan\Proteome\061524_KAI_Nathaniel_DimethylDIA_EV_Proteome_Quan_DIA_R1_S1-A1_1_8185.d	061524_KAI_Nathaniel_DimethylDIA_EV_Proteome_Quan_DIA_R1_S1-A1_1_8185	P35237	P35237;A0A087X1N8;A0A2R8YD12;A0A024QZX5	SPB6_HUMAN	SERPINB6	(Dimethyl-n-8)ADFSGMSQTDLSLSK(Dimethyl-K-8)	ADFSGMSQTDLSLSK	(Dimethyl-n-8)ADFSGMSQTDLSLSK(Dimethyl-K-8)2	2	0.000290444	0.00108307	8.58295e-05	0.000637755	0.000552486	0.000529942	0.000555247	0	1	9608.34	9866.41	0.000166694	0.000516796	0.897798	0.547095	1.94406e-05
C:\Users\marco\Documents\Kai\DimethylDIA\DIA_Quan\Proteome\061524_KAI_Nathaniel_DimethylDIA_EV_Proteome_Quan_DIA_R2_S1-A2_1_8186.d	061524_KAI_Nathaniel_DimethylDIA_EV_Proteome_Quan_DIA_R2_S1-A2_1_8186	P35237	P35237;A0A087X1N8;A0A2R8YD12;A0A024QZX5	SPB6_HUMAN	SERPINB6	(Dimethyl-n-8)ADFSGMSQTDLSLSK(Dimethyl-K-8)	ADFSGMSQTDLSLSK	(Dimethyl-n-8)ADFSGMSQTDLSLSK(Dimethyl-K-8)2	2	8.58295e-05	0.000169542	8.58295e-05	0.000543183	0.000506073	0.000529942	0.000508906	0	1	4528.44	4055.17	0.000166694	0.000516796	0.912488	0.914502	1.48352e-05
C:\Users\marco\Documents\Kai\DimethylDIA\DIA_Quan\Proteome\061524_KAI_Nathaniel_DimethylDIA_EV_Proteome_Quan_DIA_R1_S1-A1_1_8185.d	061524_KAI_Nathaniel_DimethylDIA_EV_Proteome_Quan_DIA_R1_S1-A1_1_8185	P52788	P52788	SPSY_HUMAN	SMS	(Dimethyl-n-0)ADGETILK(Dimethyl-K-0)	ADGETILK	(Dimethyl-n-0)ADGETILK(Dimethyl-K-0)2	2	0.000220337	0.000391836	0.000518135	0.000637755	0.00081367	0.000529942	0.00081367	0.000220337	1	42939.8	44738.5	0.000576951	0.000516796	0.856241	1.19205	0.00016055
C:\Users\marco\Documents\Kai\DimethylDIA\DIA_Quan\Proteome\061524_KAI_Nathaniel_DimethylDIA_EV_Proteome_Quan_DIA_R2_S1-A2_1_8186.d	061524_KAI_Nathaniel_DimethylDIA_EV_Proteome_Quan_DIA_R2_S1-A2_1_8186	P52788	P52788	SPSY_HUMAN	SMS	(Dimethyl-n-0)ADGETILK(Dimethyl-K-0)	ADGETILK	(Dimethyl-n-0)ADGETILK(Dimethyl-K-0)2	2	0.000101616	0.000200592	0.000518135	0.000543183	0.000738552	0.000529942	0.000740192	0.000101616	1	34510.7	34192.8	0.000576951	0.000516796	0.896419	1.07399	0.000107425
C:\Users\marco\Documents\Kai\DimethylDIA\DIA_Quan\Proteome\061524_KAI_Nathaniel_DimethylDIA_EV_Proteome_Quan_DIA_R3_S1-A3_1_8187.d	061524_KAI_Nathaniel_DimethylDIA_EV_Proteome_Quan_DIA_R3_S1-A3_1_8187	P52788	P52788	SPSY_HUMAN	SMS	(Dimethyl-n-0)ADGETILK(Dimethyl-K-0)	ADGETILK	(Dimethyl-n-0)ADGETILK(Dimethyl-K-0)2	2	0.000106067	0.000183276	0.000518135	0.000618429	0.00076746	0.000529942	0.000769823	0.000106067	1	37971.1	36125.2	0.000576951	0.000516796	0.916868	1.19738	0.00013322
C:\Users\marco\Documents\Kai\DimethylDIA\DIA_Quan\Proteome\061524_KAI_Nathaniel_DimethylDIA_EV_Proteome_Quan_DIA_R1_S1-A1_1_8185.d	061524_KAI_Nathaniel_DimethylDIA_EV_Proteome_Quan_DIA_R1_S1-A1_1_8185	P52788	P52788	SPSY_HUMAN	SMS	(Dimethyl-n-4)ADGETILK(Dimethyl-K-4)	ADGETILK	(Dimethyl-n-4)ADGETILK(Dimethyl-K-4)2	2	0.000220337	0.000391836	0.000518135	0.000637755	0.000620732	0.000529942	0.000623053	0.000220337	1	69249.1	72541.6	0.000576951	0.000516796	0.963276	2.21811	4.61837e-05
C:\Users\marco\Documents\Kai\DimethylDIA\DIA_Quan\Proteome\061524_KAI_Nathaniel_DimethylDIA_EV_Proteome_Quan_DIA_R2_S1-A2_1_8186.d	061524_KAI_Nathaniel_DimethylDIA_EV_Proteome_Quan_DIA_R2_S1-A2_1_8186	P52788	P52788	SPSY_HUMAN	SMS	(Dimethyl-n-4)ADGETILK(Dimethyl-K-4)	ADGETILK	(Dimethyl-n-4)ADGETILK(Dimethyl-K-4)2	2	0.000101616	0.000200592	0.000518135	0.000543183	0.000595238	0.000529942	0.000558971	0	1	75616.2	74919.8	0.000576951	0.000516796	0.974439	2.12252	3.39523e-05
C:\Users\marco\Documents\Kai\DimethylDIA\DIA_Quan\Proteome\061524_KAI_Nathaniel_DimethylDIA_EV_Proteome_Quan_DIA_R3_S1-A3_1_8187.d	061524_KAI_Nathaniel_DimethylDIA_EV_Proteome_Quan_DIA_R3_S1-A3_1_8187	P52788	P52788	SPSY_HUMAN	SMS	(Dimethyl-n-4)ADGETILK(Dimethyl-K-4)	ADGETILK	(Dimethyl-n-4)ADGETILK(Dimethyl-K-4)2	2	0.000106067	0.000183276	0.000518135	0.000618429	0.000622665	0.000529942	0.000625	0.000106067	1	56938.1	53421.5	0.000576951	0.000516796	0.97453	2.30415	4.27391e-05
C:\Users\marco\Documents\Kai\DimethylDIA\DIA_Quan\Proteome\061524_KAI_Nathaniel_DimethylDIA_EV_Proteome_Quan_DIA_R1_S1-A1_1_8185.d	061524_KAI_Nathaniel_DimethylDIA_EV_Proteome_Quan_DIA_R1_S1-A1_1_8185	P52788	P52788	SPSY_HUMAN	SMS	(Dimethyl-n-8)ADGETILK(Dimethyl-K-8)	ADGETILK	(Dimethyl-n-8)ADGETILK(Dimethyl-K-8)2	2	0.000220337	0.000391836	0.000518135	0.000637755	0.000552486	0.000529942	0.000555247	0	1	130955	137181	0.000576951	0.000516796	0.979397	2.17182	1.94406e-05
C:\Users\marco\Documents\Kai\DimethylDIA\DIA_Quan\Proteome\061524_KAI_Nathaniel_DimethylDIA_EV_Proteome_Quan_DIA_R2_S1-A2_1_8186.d	061524_KAI_Nathaniel_DimethylDIA_EV_Proteome_Quan_DIA_R2_S1-A2_1_8186	P52788	P52788	SPSY_HUMAN	SMS	(Dimethyl-n-8)ADGETILK(Dimethyl-K-8)	ADGETILK	(Dimethyl-n-8)ADGETILK(Dimethyl-K-8)2	2	0.000101616	0.000200592	0.000518135	0.000543183	0.000506073	0.000529942	0.000508906	0.000101616	1	116255	114944	0.000576951	0.000516796	0.891291	1.68181	1.48352e-05
C:\Users\marco\Documents\Kai\DimethylDIA\DIA_Quan\Proteome\061524_KAI_Nathaniel_DimethylDIA_EV_Proteome_Quan_DIA_R3_S1-A3_1_8187.d	061524_KAI_Nathaniel_DimethylDIA_EV_Proteome_Quan_DIA_R3_S1-A3_1_8187	P52788	P52788	SPSY_HUMAN	SMS	(Dimethyl-n-8)ADGETILK(Dimethyl-K-8)	ADGETILK	(Dimethyl-n-8)ADGETILK(Dimethyl-K-8)2	2	0.000106067	0.000183276	0.000518135	0.000618429	0.000661376	0.000529942	0.000661813	0	1	143995	136995	0.000576951	0.000516796	0.971829	3.23145	1.71129e-05
C:\Users\marco\Documents\Kai\DimethylDIA\DIA_Quan\Proteome\061524_KAI_Nathaniel_DimethylDIA_EV_Proteome_Quan_DIA_R1_S1-A1_1_8185.d	061524_KAI_Nathaniel_DimethylDIA_EV_Proteome_Quan_DIA_R1_S1-A1_1_8185	Q9NRF8	Q9NRF8	PYRG2_HUMAN	CTPS2	(Dimethyl-n-0)ADGILVPGGFGIR	ADGILVPGGFGIR	(Dimethyl-n-0)ADGILVPGGFGIR2	2	0.000220337	0.000391836	0.000101616	0.000637755	0.00081367	0.000529942	0.00081367	0.000220337	1	12641.9	11806.8	9.41806e-05	0.000516796	0.372647	0.26514	0.00783256
C:\Users\marco\Documents\Kai\DimethylDIA\DIA_Quan\Proteome\061524_KAI_Nathaniel_DimethylDIA_EV_Proteome_Quan_DIA_R2_S1-A2_1_8186.d	061524_KAI_Nathaniel_DimethylDIA_EV_Proteome_Quan_DIA_R2_S1-A2_1_8186	Q9NRF8	Q9NRF8	PYRG2_HUMAN	CTPS2	(Dimethyl-n-0)ADGILVPGGFGIR	ADGILVPGGFGIR	(Dimethyl-n-0)ADGILVPGGFGIR2	2	0.000101616	0.000200592	0.000101616	0.000543183	0.00385604	0.000529942	0.00322581	0.000101616	1	6716.84	5790.65	9.41806e-05	0.000516796	0.392917	0.266811	0.0151433
C:\Users\marco\Documents\Kai\DimethylDIA\DIA_Quan\Proteome\061524_KAI_Nathaniel_DimethylDIA_EV_Proteome_Quan_DIA_R3_S1-A3_1_8187.d	061524_KAI_Nathaniel_DimethylDIA_EV_Proteome_Quan_DIA_R3_S1-A3_1_8187	Q9NRF8	Q9NRF8	PYRG2_HUMAN	CTPS2	(Dimethyl-n-0)ADGILVPGGFGIR	ADGILVPGGFGIR	(Dimethyl-n-0)ADGILVPGGFGIR2	2	0.000106067	0.000183276	0.000101616	0.000618429	0.00076746	0.000529942	0.000769823	0.000106067	1	7106.89	6797.98	9.41806e-05	0.000516796	0.631979	0.0806957	0.00419009
C:\Users\marco\Documents\Kai\DimethylDIA\DIA_Quan\Proteome\061524_KAI_Nathaniel_DimethylDIA_EV_Proteome_Quan_DIA_R1_S1-A1_1_8185.d	061524_KAI_Nathaniel_DimethylDIA_EV_Proteome_Quan_DIA_R1_S1-A1_1_8185	Q9NRF8	Q9NRF8	PYRG2_HUMAN	CTPS2	(Dimethyl-n-4)ADGILVPGGFGIR	ADGILVPGGFGIR	(Dimethyl-n-4)ADGILVPGGFGIR2	2	0.000220337	0.000391836	0.000101616	0.000637755	0.000620732	0.000529942	0.000623053	0.000220337	1	15237.3	14230.8	9.41806e-05	0.000516796	0.412207	0.0777987	0.0142541
C:\Users\marco\Documents\Kai\DimethylDIA\DIA_Quan\Proteome\061524_KAI_Nathaniel_DimethylDIA_EV_Proteome_Quan_DIA_R2_S1-A2_1_8186.d	061524_KAI_Nathaniel_DimethylDIA_EV_Proteome_Quan_DIA_R2_S1-A2_1_8186	Q9NRF8	Q9NRF8	PYRG2_HUMAN	CTPS2	(Dimethyl-n-4)ADGILVPGGFGIR	ADGILVPGGFGIR	(Dimethyl-n-4)ADGILVPGGFGIR2	2	0.000101616	0.000200592	0.000101616	0.000543183	0.000595238	0.000529942	0.000558971	0	1	9706.84	8368.35	9.41806e-05	0.000516796	0.635485	0.52847	0.000897159
C:\Users\marco\Documents\Kai\DimethylDIA\DIA_Quan\Proteome\061524_KAI_Nathaniel_DimethylDIA_EV_Proteome_Quan_DIA_R3_S1-A3_1_8187.d	061524_KAI_Nathaniel_DimethylDIA_EV_Proteome_Quan_DIA_R3_S1-A3_1_8187	Q9NRF8	Q9NRF8	PYRG2_HUMAN	CTPS2	(Dimethyl-n-4)ADGILVPGGFGIR	ADGILVPGGFGIR	(Dimethyl-n-4)ADGILVPGGFGIR2	2	0.000106067	0.000183276	0.000101616	0.000618429	0.000622665	0.000529942	0.000625	0.000106067	1	6916.01	6615.39	9.41806e-05	0.000516796	0.648372	0.0603584	0.00202795
C:\Users\marco\Documents\Kai\DimethylDIA\DIA_Quan\Proteome\061524_KAI_Nathaniel_DimethylDIA_EV_Proteome_Quan_DIA_R1_S1-A1_1_8185.d	061524_KAI_Nathaniel_DimethylDIA_EV_Proteome_Quan_DIA_R1_S1-A1_1_8185	Q9NRF8	Q9NRF8	PYRG2_HUMAN	CTPS2	(Dimethyl-n-8)ADGILVPGGFGIR	ADGILVPGGFGIR	(Dimethyl-n-8)ADGILVPGGFGIR2	2	0.000220337	0.000391836	0.000101616	0.000637755	0.000552486	0.000529942	0.000555247	0	1	4767.7	4444.09	9.41806e-05	0.000516796	0.234168	0.137822	0.0152035
C:\Users\marco\Documents\Kai\DimethylDIA\DIA_Quan\Proteome\061524_KAI_Nathaniel_DimethylDIA_EV_Proteome_Quan_DIA_R2_S1-A2_1_8186.d	061524_KAI_Nathaniel_DimethylDIA_EV_Proteome_Quan_DIA_R2_S1-A2_1_8186	Q9NRF8	Q9NRF8	PYRG2_HUMAN	CTPS2	(Dimethyl-n-8)ADGILVPGGFGIR	ADGILVPGGFGIR	(Dimethyl-n-8)ADGILVPGGFGIR2	2	0.000101616	0.000200592	0.000101616	0.000543183	0.000506073	0.000529942	0.000508906	0.000101616	1	8605.76	7419.11	9.41806e-05	0.000516796	0.278997	0.410052	0.002957
C:\Users\marco\Documents\Kai\DimethylDIA\DIA_Quan\Proteome\061524_KAI_Nathaniel_DimethylDIA_EV_Proteome_Quan_DIA_R3_S1-A3_1_8187.d	061524_KAI_Nathaniel_DimethylDIA_EV_Proteome_Quan_DIA_R3_S1-A3_1_8187	Q9NRF8	Q9NRF8	PYRG2_HUMAN	CTPS2	(Dimethyl-n-8)ADGILVPGGFGIR	ADGILVPGGFGIR	(Dimethyl-n-8)ADGILVPGGFGIR2	2	0.000106067	0.000183276	0.000101616	0.000618429	0.000661376	0.000529942	0.000661813	0	1	5005.65	4788.07	9.41806e-05	0.000516796	0.624851	0.14961	0.000711879
C:\Users\marco\Documents\Kai\DimethylDIA\DIA_Quan\Proteome\061524_KAI_Nathaniel_DimethylDIA_EV_Proteome_Quan_DIA_R1_S1-A1_1_8185.d	061524_KAI_Nathaniel_DimethylDIA_EV_Proteome_Quan_DIA_R1_S1-A1_1_8185	P61247	P61247;D6R9B6;H0Y9Y4;D6RAT0	RS3A_HUMAN	RPS3A	(Dimethyl-n-0)ADGYEPPVQESV	ADGYEPPVQESV	(Dimethyl-n-0)ADGYEPPVQESV2	2	8.77804e-05	8.77804e-05	4.15617e-07	0.000637755	0.00081367	0.000529942	0.00081367	9.78378e-05	1	7095.31	6767.59	9.16356e-07	0.000516796	0.907078	0.946015	0.0233318
C:\Users\marco\Documents\Kai\DimethylDIA\DIA_Quan\Proteome\061524_KAI_Nathaniel_DimethylDIA_EV_Proteome_Quan_DIA_R2_S1-A2_1_8186.d	061524_KAI_Nathaniel_DimethylDIA_EV_Proteome_Quan_DIA_R2_S1-A2_1_8186	P61247	P61247;D6R9B6;H0Y9Y4;D6RAT0	RS3A_HUMAN	RPS3A	(Dimethyl-n-0)ADGYEPPVQESV	ADGYEPPVQESV	(Dimethyl-n-0)ADGYEPPVQESV2	2	2.14785e-07	2.14785e-07	4.15617e-07	0.000543183	0.000738552	0.000529942	0.000740192	0.00010017	1	7706.4	6803.26	9.16356e-07	0.000516796	0.895222	1.63631	0.00277656
C:\Users\marco\Documents\Kai\DimethylDIA\DIA_Quan\Proteome\061524_KAI_Nathaniel_DimethylDIA_EV_Proteome_Quan_DIA_R3_S1-A3_1_8187.d	061524_KAI_Nathaniel_DimethylDIA_EV_Proteome_Quan_DIA_R3_S1-A3_1_8187	P61247	P61247;D6R9B6;H0Y9Y4;D6RAT0	RS3A_HUMAN	RPS3A	(Dimethyl-n-0)ADGYEPPVQESV	ADGYEPPVQESV	(Dimethyl-n-0)ADGYEPPVQESV2	2	3.54436e-07	3.54436e-07	4.15617e-07	0.000618429	0.00076746	0.000529942	0.000769823	9.95322e-05	1	7376.23	6734.32	9.16356e-07	0.000516796	0.873766	1.13304	0.0069806
C:\Users\marco\Documents\Kai\DimethylDIA\DIA_Quan\Proteome\061524_KAI_Nathaniel_DimethylDIA_EV_Proteome_Quan_DIA_R1_S1-A1_1_8185.d	061524_KAI_Nathaniel_DimethylDIA_EV_Proteome_Quan_DIA_R1_S1-A1_1_8185	P61247	P61247;D6R9B6;H0Y9Y4;D6RAT0	RS3A_HUMAN	RPS3A	(Dimethyl-n-4)ADGYEPPVQESV	ADGYEPPVQESV	(Dimethyl-n-4)ADGYEPPVQESV2	2	8.77804e-05	8.77804e-05	4.15617e-07	0.000637755	0.000620732	0.000529942	0.000623053	9.78378e-05	1	14120.8	13468.6	9.16356e-07	0.000516796	0.96253	2.19345	4.61837e-05
C:\Users\marco\Documents\Kai\DimethylDIA\DIA_Quan\Proteome\061524_KAI_Nathaniel_DimethylDIA_EV_Proteome_Quan_DIA_R2_S1-A2_1_8186.d	061524_KAI_Nathaniel_DimethylDIA_EV_Proteome_Quan_DIA_R2_S1-A2_1_8186	P61247	P61247;D6R9B6;H0Y9Y4;D6RAT0	RS3A_HUMAN	RPS3A	(Dimethyl-n-4)ADGYEPPVQESV	ADGYEPPVQESV	(Dimethyl-n-4)ADGYEPPVQESV2	2	2.14785e-07	2.14785e-07	4.15617e-07	0.000543183	0.000595238	0.000529942	0.000558971	0.00010017	1	14743.4	13015.6	9.16356e-07	0.000516796	0.946189	2.3889	3.39523e-05
C:\Users\marco\Documents\Kai\DimethylDIA\DIA_Quan\Proteome\061524_KAI_Nathaniel_DimethylDIA_EV_Proteome_Quan_DIA_R3_S1-A3_1_8187.d	061524_KAI_Nathaniel_DimethylDIA_EV_Proteome_Quan_DIA_R3_S1-A3_1_8187	P61247	P61247;D6R9B6;H0Y9Y4;D6RAT0	RS3A_HUMAN	RPS3A	(Dimethyl-n-4)ADGYEPPVQESV	ADGYEPPVQESV	(Dimethyl-n-4)ADGYEPPVQESV2	2	3.54436e-07	3.54436e-07	4.15617e-07	0.000618429	0.000622665	0.000529942	0.000625	0	1	14558.8	13249.6	9.16356e-07	0.000516796	0.961169	3.34441	4.27391e-05
C:\Users\marco\Documents\Kai\DimethylDIA\DIA_Quan\Proteome\061524_KAI_Nathaniel_DimethylDIA_EV_Proteome_Quan_DIA_R1_S1-A1_1_8185.d	061524_KAI_Nathaniel_DimethylDIA_EV_Proteome_Quan_DIA_R1_S1-A1_1_8185	P61247	P61247;D6R9B6;H0Y9Y4;D6RAT0	RS3A_HUMAN	RPS3A	(Dimethyl-n-8)ADGYEPPVQESV	ADGYEPPVQESV	(Dimethyl-n-8)ADGYEPPVQESV2	2	8.77804e-05	8.77804e-05	4.15617e-07	0.000637755	0.000552486	0.000529942	0.000555247	0	1	29924.2	28542	9.16356e-07	0.000516796	0.993631	2.78385	1.94406e-05
C:\Users\marco\Documents\Kai\DimethylDIA\DIA_Quan\Proteome\061524_KAI_Nathaniel_DimethylDIA_EV_Proteome_Quan_DIA_R2_S1-A2_1_8186.d	061524_KAI_Nathaniel_DimethylDIA_EV_Proteome_Quan_DIA_R2_S1-A2_1_8186	P61247	P61247;D6R9B6;H0Y9Y4;D6RAT0	RS3A_HUMAN	RPS3A	(Dimethyl-n-8)ADGYEPPVQESV	ADGYEPPVQESV	(Dimethyl-n-8)ADGYEPPVQESV2	2	2.14785e-07	2.14785e-07	4.15617e-07	0.000543183	0.000506073	0.000529942	0.000508906	0	1	26242	23166.6	9.16356e-07	0.000516796	0.953701	3.03882	1.48352e-05
C:\Users\marco\Documents\Kai\DimethylDIA\DIA_Quan\Proteome\061524_KAI_Nathaniel_DimethylDIA_EV_Proteome_Quan_DIA_R3_S1-A3_1_8187.d	061524_KAI_Nathaniel_DimethylDIA_EV_Proteome_Quan_DIA_R3_S1-A3_1_8187	P61247	P61247;D6R9B6;H0Y9Y4;D6RAT0	RS3A_HUMAN	RPS3A	(Dimethyl-n-8)ADGYEPPVQESV	ADGYEPPVQESV	(Dimethyl-n-8)ADGYEPPVQESV2	2	3.54436e-07	3.54436e-07	4.15617e-07	0.000618429	0.000661376	0.000529942	0.000661813	9.95322e-05	1	31183.6	28469.9	9.16356e-07	0.000516796	0.959895	2.38722	1.71129e-05
C:\Users\marco\Documents\Kai\DimethylDIA\DIA_Quan\Proteome\061524_KAI_Nathaniel_DimethylDIA_EV_Proteome_Quan_DIA_R1_S1-A1_1_8185.d	061524_KAI_Nathaniel_DimethylDIA_EV_Proteome_Quan_DIA_R1_S1-A1_1_8185	P62333	P62333;A0A087X2I1	PRS10_HUMAN	PSMC6	(Dimethyl-n-0)ADHDFVVQEDFMK(Dimethyl-K-0)	ADHDFVVQEDFMK	(Dimethyl-n-0)ADHDFVVQEDFMK(Dimethyl-K-0)3	3	0.000186359	0.000220343	1.63162e-07	0.000637755	0.00081367	0.000529942	0.00081367	0.000186359	1	4798.65	5169.11	3.52444e-07	0.000516796	0.812242	1.87116	0.00016055
C:\Users\marco\Documents\Kai\DimethylDIA\DIA_Quan\Proteome\061524_KAI_Nathaniel_DimethylDIA_EV_Proteome_Quan_DIA_R2_S1-A2_1_8186.d	061524_KAI_Nathaniel_DimethylDIA_EV_Proteome_Quan_DIA_R2_S1-A2_1_8186	P62333	P62333;A0A087X2I1	PRS10_HUMAN	PSMC6	(Dimethyl-n-0)ADHDFVVQEDFMK(Dimethyl-K-0)	ADHDFVVQEDFMK	(Dimethyl-n-0)ADHDFVVQEDFMK(Dimethyl-K-0)3	3	1.5e-07	1.5e-07	1.63162e-07	0.000543183	0.000738552	0.000529942	0.000740192	0.00010017	1	7099.47	6200.67	3.52444e-07	0.000516796	0.941608	2.88818	0.000107425
C:\Users\marco\Documents\Kai\DimethylDIA\DIA_Quan\Proteome\061524_KAI_Nathaniel_DimethylDIA_EV_Proteome_Quan_DIA_R3_S1-A3_1_8187.d	061524_KAI_Nathaniel_DimethylDIA_EV_Proteome_Quan_DIA_R3_S1-A3_1_8187	P62333	P62333;A0A087X2I1	PRS10_HUMAN	PSMC6	(Dimethyl-n-0)ADHDFVVQEDFMK(Dimethyl-K-0)	ADHDFVVQEDFMK	(Dimethyl-n-0)ADHDFVVQEDFMK(Dimethyl-K-0)3	3	1.85018e-05	1.85018e-05	1.63162e-07	0.000618429	0.00076746	0.000529942	0.000769823	9.95322e-05	1	5105.72	4617.77	3.52444e-07	0.000516796	0.738516	1.69702	0.00013322
C:\Users\marco\Documents\Kai\DimethylDIA\DIA_Quan\Proteome\061524_KAI_Nathaniel_DimethylDIA_EV_Proteome_Quan_DIA_R1_S1-A1_1_8185.d	061524_KAI_Nathaniel_DimethylDIA_EV_Proteome_Quan_DIA_R1_S1-A1_1_8185	P62333	P62333;A0A087X2I1	PRS10_HUMAN	PSMC6	(Dimethyl-n-4)ADHDFVVQEDFMK(Dimethyl-K-4)	ADHDFVVQEDFMK	(Dimethyl-n-4)ADHDFVVQEDFMK(Dimethyl-K-4)3	3	0.000186359	0.000220343	1.63162e-07	0.000637755	0.000620732	0.000529942	0.000623053	0.000186359	1	5045.44	5395.07	3.52444e-07	0.000516796	0.709994	1.77941	4.61837e-05
C:\Users\marco\Documents\Kai\DimethylDIA\DIA_Quan\Proteome\061524_KAI_Nathaniel_DimethylDIA_EV_Proteome_Quan_DIA_R2_S1-A2_1_8186.d	061524_KAI_Nathaniel_DimethylDIA_EV_Proteome_Quan_DIA_R2_S1-A2_1_8186	P62333	P62333;A0A087X2I1	PRS10_HUMAN	PSMC6	(Dimethyl-n-4)ADHDFVVQEDFMK(Dimethyl-K-4)	ADHDFVVQEDFMK	(Dimethyl-n-4)ADHDFVVQEDFMK(Dimethyl-K-4)3	3	1.5e-07	1.5e-07	1.63162e-07	0.000543183	0.000595238	0.000529942	0.000558971	0.00010017	1	11499	10043.2	3.52444e-07	0.000516796	0.920722	3.936	3.39523e-05
C:\Users\marco\Documents\Kai\DimethylDIA\DIA_Quan\Proteome\061524_KAI_Nathaniel_DimethylDIA_EV_Proteome_Quan_DIA_R3_S1-A3_1_8187.d	061524_KAI_Nathaniel_DimethylDIA_EV_Proteome_Quan_DIA_R3_S1-A3_1_8187	P62333	P62333;A0A087X2I1	PRS10_HUMAN	PSMC6	(Dimethyl-n-4)ADHDFVVQEDFMK(Dimethyl-K-4)	ADHDFVVQEDFMK	(Dimethyl-n-4)ADHDFVVQEDFMK(Dimethyl-K-4)3	3	1.85018e-05	1.85018e-05	1.63162e-07	0.000618429	0.000622665	0.000529942	0.000625	0	1	8360.03	7590.53	3.52444e-07	0.000516796	0.945767	3.25353	4.27391e-05
C:\Users\marco\Documents\Kai\DimethylDIA\DIA_Quan\Proteome\061524_KAI_Nathaniel_DimethylDIA_EV_Proteome_Quan_DIA_R1_S1-A1_1_8185.d	061524_KAI_Nathaniel_DimethylDIA_EV_Proteome_Quan_DIA_R1_S1-A1_1_8185	P62333	P62333;A0A087X2I1	PRS10_HUMAN	PSMC6	(Dimethyl-n-8)ADHDFVVQEDFMK(Dimethyl-K-8)	ADHDFVVQEDFMK	(Dimethyl-n-8)ADHDFVVQEDFMK(Dimethyl-K-8)3	3	0.000186359	0.000220343	1.63162e-07	0.000637755	0.000552486	0.000529942	0.000555247	0	1	6886.82	7364.05	3.52444e-07	0.000516796	0.933011	1.40779	1.94406e-05
C:\Users\marco\Documents\Kai\DimethylDIA\DIA_Quan\Proteome\061524_KAI_Nathaniel_DimethylDIA_EV_Proteome_Quan_DIA_R2_S1-A2_1_8186.d	061524_KAI_Nathaniel_DimethylDIA_EV_Proteome_Quan_DIA_R2_S1-A2_1_8186	P62333	P62333;A0A087X2I1	PRS10_HUMAN	PSMC6	(Dimethyl-n-8)ADHDFVVQEDFMK(Dimethyl-K-8)	ADHDFVVQEDFMK	(Dimethyl-n-8)ADHDFVVQEDFMK(Dimethyl-K-8)3	3	1.5e-07	1.5e-07	1.63162e-07	0.000543183	0.000506073	0.000529942	0.000508906	0	1	16457.5	14374	3.52444e-07	0.000516796	0.926262	4.53819	1.48352e-05
C:\Users\marco\Documents\Kai\DimethylDIA\DIA_Quan\Proteome\061524_KAI_Nathaniel_DimethylDIA_EV_Proteome_Quan_DIA_R3_S1-A3_1_8187.d	061524_KAI_Nathaniel_DimethylDIA_EV_Proteome_Quan_DIA_R3_S1-A3_1_8187	P62333	P62333;A0A087X2I1	PRS10_HUMAN	PSMC6	(Dimethyl-n-8)ADHDFVVQEDFMK(Dimethyl-K-8)	ADHDFVVQEDFMK	(Dimethyl-n-8)ADHDFVVQEDFMK(Dimethyl-K-8)3	3	1.85018e-05	1.85018e-05	1.63162e-07	0.000618429	0.000661376	0.000529942	0.000661813	9.95322e-05	1	15778.7	14359.3	3.52444e-07	0.000516796	0.847507	2.59852	1.71129e-05
C:\Users\marco\Documents\Kai\DimethylDIA\DIA_Quan\Proteome\061524_KAI_Nathaniel_DimethylDIA_EV_Proteome_Quan_DIA_R1_S1-A1_1_8185.d	061524_KAI_Nathaniel_DimethylDIA_EV_Proteome_Quan_DIA_R1_S1-A1_1_8185	P08238	P08238	HS90B_HUMAN	HSP90AB1	(Dimethyl-n-0)ADHGEPIGR	ADHGEPIGR	(Dimethyl-n-0)ADHGEPIGR2	2	6.3325e-05	6.3325e-05	6.3325e-05	0.000637755	0.00081367	0.000529942	0.00081367	9.78378e-05	1	1864.38	1843.12	5.74315e-05	0.000516796	0.816831	0	0.0213729
C:\Users\marco\Documents\Kai\DimethylDIA\DIA_Quan\Proteome\061524_KAI_Nathaniel_DimethylDIA_EV_Proteome_Quan_DIA_R2_S1-A2_1_8186.d	061524_KAI_Nathaniel_DimethylDIA_EV_Proteome_Quan_DIA_R2_S1-A2_1_8186	P08238	P08238	HS90B_HUMAN	HSP90AB1	(Dimethyl-n-0)ADHGEPIGR	ADHGEPIGR	(Dimethyl-n-0)ADHGEPIGR2	2	2.8638e-06	2.8638e-06	6.3325e-05	0.000543183	0.000738552	0.000529942	0.000740192	0.00010017	1	3553.25	3731.19	5.74315e-05	0.000516796	0.910314	0.0253936	0.0191077
C:\Users\marco\Documents\Kai\DimethylDIA\DIA_Quan\Proteome\061524_KAI_Nathaniel_DimethylDIA_EV_Proteome_Quan_DIA_R3_S1-A3_1_8187.d	061524_KAI_Nathaniel_DimethylDIA_EV_Proteome_Quan_DIA_R3_S1-A3_1_8187	P08238	P08238	HS90B_HUMAN	HSP90AB1	(Dimethyl-n-0)ADHGEPIGR	ADHGEPIGR	(Dimethyl-n-0)ADHGEPIGR2	2	9.21533e-07	9.21533e-07	6.3325e-05	0.000618429	0.00076746	0.000529942	0.000769823	9.95322e-05	1	2514.79	2269.44	5.74315e-05	0.000516796	0.936022	0.114931	0.00180798
C:\Users\marco\Documents\Kai\DimethylDIA\DIA_Quan\Proteome\061524_KAI_Nathaniel_DimethylDIA_EV_Proteome_Quan_DIA_R1_S1-A1_1_8185.d	061524_KAI_Nathaniel_DimethylDIA_EV_Proteome_Quan_DIA_R1_S1-A1_1_8185	P08238	P08238	HS90B_HUMAN	HSP90AB1	(Dimethyl-n-4)ADHGEPIGR	ADHGEPIGR	(Dimethyl-n-4)ADHGEPIGR2	2	6.3325e-05	6.3325e-05	6.3325e-05	0.000637755	0.000620732	0.000529942	0.000623053	9.78378e-05	1	4328.74	4279.39	5.74315e-05	0.000516796	0.72029	0	0.00752421
C:\Users\marco\Documents\Kai\DimethylDIA\DIA_Quan\Proteome\061524_KAI_Nathaniel_DimethylDIA_EV_Proteome_Quan_DIA_R2_S1-A2_1_8186.d	061524_KAI_Nathaniel_DimethylDIA_EV_Proteome_Quan_DIA_R2_S1-A2_1_8186	P08238	P08238	HS90B_HUMAN	HSP90AB1	(Dimethyl-n-4)ADHGEPIGR	ADHGEPIGR	(Dimethyl-n-4)ADHGEPIGR2	2	2.8638e-06	2.8638e-06	6.3325e-05	0.000543183	0.000595238	0.000529942	0.000558971	0.00010017	1	8170.58	8579.73	5.74315e-05	0.000516796	0.960101	0	0.000160335
C:\Users\marco\Documents\Kai\DimethylDIA\DIA_Quan\Proteome\061524_KAI_Nathaniel_DimethylDIA_EV_Proteome_Quan_DIA_R3_S1-A3_1_8187.d	061524_KAI_Nathaniel_DimethylDIA_EV_Proteome_Quan_DIA_R3_S1-A3_1_8187	P08238	P08238	HS90B_HUMAN	HSP90AB1	(Dimethyl-n-4)ADHGEPIGR	ADHGEPIGR	(Dimethyl-n-4)ADHGEPIGR2	2	9.21533e-07	9.21533e-07	6.3325e-05	0.000618429	0.000622665	0.000529942	0.000625	9.95322e-05	1	4360.97	3935.5	5.74315e-05	0.000516796	0.980235	0	0.000450098
C:\Users\marco\Documents\Kai\DimethylDIA\DIA_Quan\Proteome\061524_KAI_Nathaniel_DimethylDIA_EV_Proteome_Quan_DIA_R1_S1-A1_1_8185.d	061524_KAI_Nathaniel_DimethylDIA_EV_Proteome_Quan_DIA_R1_S1-A1_1_8185	P08238	P08238	HS90B_HUMAN	HSP90AB1	(Dimethyl-n-8)ADHGEPIGR	ADHGEPIGR	(Dimethyl-n-8)ADHGEPIGR2	2	6.3325e-05	6.3325e-05	6.3325e-05	0.000637755	0.000552486	0.000529942	0.000555247	9.78378e-05	1	7854.55	7765.01	5.74315e-05	0.000516796	0.929353	0.0145523	0.00108645
C:\Users\marco\Documents\Kai\DimethylDIA\DIA_Quan\Proteome\061524_KAI_Nathaniel_DimethylDIA_EV_Proteome_Quan_DIA_R2_S1-A2_1_8186.d	061524_KAI_Nathaniel_DimethylDIA_EV_Proteome_Quan_DIA_R2_S1-A2_1_8186	P08238	P08238	HS90B_HUMAN	HSP90AB1	(Dimethyl-n-8)ADHGEPIGR	ADHGEPIGR	(Dimethyl-n-8)ADHGEPIGR2	2	2.8638e-06	2.8638e-06	6.3325e-05	0.000543183	0.000506073	0.000529942	0.000508906	0.00010017	1	10422.6	10944.5	5.74315e-05	0.000516796	0.83161	0	0.000960259
C:\Users\marco\Documents\Kai\DimethylDIA\DIA_Quan\Proteome\061524_KAI_Nathaniel_DimethylDIA_EV_Proteome_Quan_DIA_R3_S1-A3_1_8187.d	061524_KAI_Nathaniel_DimethylDIA_EV_Proteome_Quan_DIA_R3_S1-A3_1_8187	P08238	P08238	HS90B_HUMAN	HSP90AB1	(Dimethyl-n-8)ADHGEPIGR	ADHGEPIGR	(Dimethyl-n-8)ADHGEPIGR2	2	9.21533e-07	9.21533e-07	6.3325e-05	0.000618429	0.000661376	0.000529942	0.000661813	9.95322e-05	1	9625.71	8686.59	5.74315e-05	0.000516796	0.922798	0.158141	0.000105372
C:\Users\marco\Documents\Kai\DimethylDIA\DIA_Quan\Proteome\061524_KAI_Nathaniel_DimethylDIA_EV_Proteome_Quan_DIA_R1_S1-A1_1_8185.d	061524_KAI_Nathaniel_DimethylDIA_EV_Proteome_Quan_DIA_R1_S1-A1_1_8185	P08238	P08238	HS90B_HUMAN	HSP90AB1	(Dimethyl-n-0)ADHGEPIGR	ADHGEPIGR	(Dimethyl-n-0)ADHGEPIGR3	3	6.3325e-05	6.3325e-05	9.21533e-07	0.000637755	0.00081367	0.000529942	0.00081367	9.78378e-05	1	18080.8	17874.6	1.5e-07	0.000516796	0.950458	0.226566	0.00016055
C:\Users\marco\Documents\Kai\DimethylDIA\DIA_Quan\Proteome\061524_KAI_Nathaniel_DimethylDIA_EV_Proteome_Quan_DIA_R2_S1-A2_1_8186.d	061524_KAI_Nathaniel_DimethylDIA_EV_Proteome_Quan_DIA_R2_S1-A2_1_8186	P08238	P08238	HS90B_HUMAN	HSP90AB1	(Dimethyl-n-0)ADHGEPIGR	ADHGEPIGR	(Dimethyl-n-0)ADHGEPIGR3	3	2.8638e-06	2.8638e-06	9.21533e-07	0.000543183	0.000738552	0.000529942	0.000740192	0.00010017	1	25217.7	26480.5	1.5e-07	0.000516796	0.980368	0.297359	0.000107425
C:\Users\marco\Documents\Kai\DimethylDIA\DIA_Quan\Proteome\061524_KAI_Nathaniel_DimethylDIA_EV_Proteome_Quan_DIA_R3_S1-A3_1_8187.d	061524_KAI_Nathaniel_DimethylDIA_EV_Proteome_Quan_DIA_R3_S1-A3_1_8187	P08238	P08238	HS90B_HUMAN	HSP90AB1	(Dimethyl-n-0)ADHGEPIGR	ADHGEPIGR	(Dimethyl-n-0)ADHGEPIGR3	3	9.21533e-07	9.21533e-07	9.21533e-07	0.000618429	0.00076746	0.000529942	0.000769823	9.95322e-05	1	31989.8	28868.7	1.5e-07	0.000516796	0.970609	0.458442	0.000229654
C:\Users\marco\Documents\Kai\DimethylDIA\DIA_Quan\Proteome\061524_KAI_Nathaniel_DimethylDIA_EV_Proteome_Quan_DIA_R1_S1-A1_1_8185.d	061524_KAI_Nathaniel_DimethylDIA_EV_Proteome_Quan_DIA_R1_S1-A1_1_8185	P08238	P08238	HS90B_HUMAN	HSP90AB1	(Dimethyl-n-4)ADHGEPIGR	ADHGEPIGR	(Dimethyl-n-4)ADHGEPIGR3	3	6.3325e-05	6.3325e-05	9.21533e-07	0.000637755	0.000620732	0.000529942	0.000623053	9.78378e-05	1	45319.1	44802.4	1.5e-07	0.000516796	0.98518	0.188903	4.61837e-05
C:\Users\marco\Documents\Kai\DimethylDIA\DIA_Quan\Proteome\061524_KAI_Nathaniel_DimethylDIA_EV_Proteome_Quan_DIA_R2_S1-A2_1_8186.d	061524_KAI_Nathaniel_DimethylDIA_EV_Proteome_Quan_DIA_R2_S1-A2_1_8186	P08238	P08238	HS90B_HUMAN	HSP90AB1	(Dimethyl-n-4)ADHGEPIGR	ADHGEPIGR	(Dimethyl-n-4)ADHGEPIGR3	3	2.8638e-06	2.8638e-06	9.21533e-07	0.000543183	0.000595238	0.000529942	0.000558971	0.00010017	1	55542.6	58323.9	1.5e-07	0.000516796	0.975118	0.876225	3.39523e-05
C:\Users\marco\Documents\Kai\DimethylDIA\DIA_Quan\Proteome\061524_KAI_Nathaniel_DimethylDIA_EV_Proteome_Quan_DIA_R3_S1-A3_1_8187.d	061524_KAI_Nathaniel_DimethylDIA_EV_Proteome_Quan_DIA_R3_S1-A3_1_8187	P08238	P08238	HS90B_HUMAN	HSP90AB1	(Dimethyl-n-4)ADHGEPIGR	ADHGEPIGR	(Dimethyl-n-4)ADHGEPIGR3	3	9.21533e-07	9.21533e-07	9.21533e-07	0.000618429	0.000622665	0.000529942	0.000625	9.95322e-05	1	69141.6	62395.9	1.5e-07	0.000516796	0.98638	1.52934	4.27391e-05
C:\Users\marco\Documents\Kai\DimethylDIA\DIA_Quan\Proteome\061524_KAI_Nathaniel_DimethylDIA_EV_Proteome_Quan_DIA_R1_S1-A1_1_8185.d	061524_KAI_Nathaniel_DimethylDIA_EV_Proteome_Quan_DIA_R1_S1-A1_1_8185	P08238	P08238	HS90B_HUMAN	HSP90AB1	(Dimethyl-n-8)ADHGEPIGR	ADHGEPIGR	(Dimethyl-n-8)ADHGEPIGR3	3	6.3325e-05	6.3325e-05	9.21533e-07	0.000637755	0.000552486	0.000529942	0.000555247	0	1	67155.1	66389.4	1.5e-07	0.000516796	0.975362	0.149458	1.94406e-05
C:\Users\marco\Documents\Kai\DimethylDIA\DIA_Quan\Proteome\061524_KAI_Nathaniel_DimethylDIA_EV_Proteome_Quan_DIA_R2_S1-A2_1_8186.d	061524_KAI_Nathaniel_DimethylDIA_EV_Proteome_Quan_DIA_R2_S1-A2_1_8186	P08238	P08238	HS90B_HUMAN	HSP90AB1	(Dimethyl-n-8)ADHGEPIGR	ADHGEPIGR	(Dimethyl-n-8)ADHGEPIGR3	3	2.8638e-06	2.8638e-06	9.21533e-07	0.000543183	0.000506073	0.000529942	0.000508906	0	1	92248.9	96868.3	1.5e-07	0.000516796	0.973088	0.919412	1.48352e-05
C:\Users\marco\Documents\Kai\DimethylDIA\DIA_Quan\Proteome\061524_KAI_Nathaniel_DimethylDIA_EV_Proteome_Quan_DIA_R3_S1-A3_1_8187.d	061524_KAI_Nathaniel_DimethylDIA_EV_Proteome_Quan_DIA_R3_S1-A3_1_8187	P08238	P08238	HS90B_HUMAN	HSP90AB1	(Dimethyl-n-8)ADHGEPIGR	ADHGEPIGR	(Dimethyl-n-8)ADHGEPIGR3	3	9.21533e-07	9.21533e-07	9.21533e-07	0.000618429	0.000661376	0.000529942	0.000661813	0	1	108303	97736.2	1.5e-07	0.000516796	0.963822	1.38965	1.71129e-05
C:\Users\marco\Documents\Kai\DimethylDIA\DIA_Quan\Proteome\061524_KAI_Nathaniel_DimethylDIA_EV_Proteome_Quan_DIA_R1_S1-A1_1_8185.d	061524_KAI_Nathaniel_DimethylDIA_EV_Proteome_Quan_DIA_R1_S1-A1_1_8185	O75369	O75369;E7EN95	FLNB_HUMAN	FLNB	(Dimethyl-n-0)ADIEMPFDPSK(Dimethyl-K-0)	ADIEMPFDPSK	(Dimethyl-n-0)ADIEMPFDPSK(Dimethyl-K-0)2	2	0.000220337	0.000391836	8.58295e-05	0.000637755	0.00081367	0.000529942	0.00081367	0.000220337	1	4112.14	3887.1	0.000294746	0.000516796	0.392409	0.638405	0.161051
C:\Users\marco\Documents\Kai\DimethylDIA\DIA_Quan\Proteome\061524_KAI_Nathaniel_DimethylDIA_EV_Proteome_Quan_DIA_R2_S1-A2_1_8186.d	061524_KAI_Nathaniel_DimethylDIA_EV_Proteome_Quan_DIA_R2_S1-A2_1_8186	O75369	O75369;E7EN95	FLNB_HUMAN	FLNB	(Dimethyl-n-0)ADIEMPFDPSK(Dimethyl-K-0)	ADIEMPFDPSK	(Dimethyl-n-0)ADIEMPFDPSK(Dimethyl-K-0)2	2	8.58295e-05	0.000169542	8.58295e-05	0.000543183	0.000738552	0.000529942	0.000740192	0.00010017	1	4324.14	3744.68	0.000294746	0.000516796	0.202333	0.477864	0.0785149
C:\Users\marco\Documents\Kai\DimethylDIA\DIA_Quan\Proteome\061524_KAI_Nathaniel_DimethylDIA_EV_Proteome_Quan_DIA_R3_S1-A3_1_8187.d	061524_KAI_Nathaniel_DimethylDIA_EV_Proteome_Quan_DIA_R3_S1-A3_1_8187	O75369	O75369;E7EN95	FLNB_HUMAN	FLNB	(Dimethyl-n-0)ADIEMPFDPSK(Dimethyl-K-0)	ADIEMPFDPSK	(Dimethyl-n-0)ADIEMPFDPSK(Dimethyl-K-0)2	2	0.000106067	0.000183276	8.58295e-05	0.000618429	0.00076746	0.000529942	0.000769823	0.000106067	1	5196.15	4806.56	0.000294746	0.000516796	0.69516	0.66677	0.0100286
C:\Users\marco\Documents\Kai\DimethylDIA\DIA_Quan\Proteome\061524_KAI_Nathaniel_DimethylDIA_EV_Proteome_Quan_DIA_R1_S1-A1_1_8185.d	061524_KAI_Nathaniel_DimethylDIA_EV_Proteome_Quan_DIA_R1_S1-A1_1_8185	O75369	O75369;E7EN95	FLNB_HUMAN	FLNB	(Dimethyl-n-4)ADIEMPFDPSK(Dimethyl-K-4)	ADIEMPFDPSK	(Dimethyl-n-4)ADIEMPFDPSK(Dimethyl-K-4)2	2	0.000220337	0.000391836	8.58295e-05	0.000637755	0.000620732	0.000529942	0.000623053	0.000220337	1	7253	6928.64	0.000294746	0.000516796	0.703091	1.95812	4.61837e-05
C:\Users\marco\Documents\Kai\DimethylDIA\DIA_Quan\Proteome\061524_KAI_Nathaniel_DimethylDIA_EV_Proteome_Quan_DIA_R2_S1-A2_1_8186.d	061524_KAI_Nathaniel_DimethylDIA_EV_Proteome_Quan_DIA_R2_S1-A2_1_8186	O75369	O75369;E7EN95	FLNB_HUMAN	FLNB	(Dimethyl-n-4)ADIEMPFDPSK(Dimethyl-K-4)	ADIEMPFDPSK	(Dimethyl-n-4)ADIEMPFDPSK(Dimethyl-K-4)2	2	8.58295e-05	0.000169542	8.58295e-05	0.000543183	0.000595238	0.000529942	0.000558971	0.00010017	1	3800.6	3291.66	0.000294746	0.000516796	0.720006	1.16125	3.39523e-05
C:\Users\marco\Documents\Kai\DimethylDIA\DIA_Quan\Proteome\061524_KAI_Nathaniel_DimethylDIA_EV_Proteome_Quan_DIA_R3_S1-A3_1_8187.d	061524_KAI_Nathaniel_DimethylDIA_EV_Proteome_Quan_DIA_R3_S1-A3_1_8187	O75369	O75369;E7EN95	FLNB_HUMAN	FLNB	(Dimethyl-n-4)ADIEMPFDPSK(Dimethyl-K-4)	ADIEMPFDPSK	(Dimethyl-n-4)ADIEMPFDPSK(Dimethyl-K-4)2	2	0.000106067	0.000183276	8.58295e-05	0.000618429	0.000622665	0.000529942	0.000625	0.000106067	1	5204.47	4804.03	0.000294746	0.000516796	0.473369	1.20786	0.000110244
C:\Users\marco\Documents\Kai\DimethylDIA\DIA_Quan\Proteome\061524_KAI_Nathaniel_DimethylDIA_EV_Proteome_Quan_DIA_R1_S1-A1_1_8185.d	061524_KAI_Nathaniel_DimethylDIA_EV_Proteome_Quan_DIA_R1_S1-A1_1_8185	O75369	O75369;E7EN95	FLNB_HUMAN	FLNB	(Dimethyl-n-8)ADIEMPFDPSK(Dimethyl-K-8)	ADIEMPFDPSK	(Dimethyl-n-8)ADIEMPFDPSK(Dimethyl-K-8)2	2	0.000220337	0.000391836	8.58295e-05	0.000637755	0.000552486	0.000529942	0.000555247	0	1	8651.09	8102.1	0.000294746	0.000516796	0.58381	2.30004	1.94406e-05
C:\Users\marco\Documents\Kai\DimethylDIA\DIA_Quan\Proteome\061524_KAI_Nathaniel_DimethylDIA_EV_Proteome_Quan_DIA_R2_S1-A2_1_8186.d	061524_KAI_Nathaniel_DimethylDIA_EV_Proteome_Quan_DIA_R2_S1-A2_1_8186	O75369	O75369;E7EN95	FLNB_HUMAN	FLNB	(Dimethyl-n-8)ADIEMPFDPSK(Dimethyl-K-8)	ADIEMPFDPSK	(Dimethyl-n-8)ADIEMPFDPSK(Dimethyl-K-8)2	2	8.58295e-05	0.000169542	8.58295e-05	0.000543183	0.000506073	0.000529942	0.000508906	0	1	6220.64	5387.63	0.000294746	0.000516796	0.908324	0.726773	1.48352e-05
C:\Users\marco\Documents\Kai\DimethylDIA\DIA_Quan\Proteome\061524_KAI_Nathaniel_DimethylDIA_EV_Proteome_Quan_DIA_R3_S1-A3_1_8187.d	061524_KAI_Nathaniel_DimethylDIA_EV_Proteome_Quan_DIA_R3_S1-A3_1_8187	O75369	O75369;E7EN95	FLNB_HUMAN	FLNB	(Dimethyl-n-8)ADIEMPFDPSK(Dimethyl-K-8)	ADIEMPFDPSK	(Dimethyl-n-8)ADIEMPFDPSK(Dimethyl-K-8)2	2	0.000106067	0.000183276	8.58295e-05	0.000618429	0.000661376	0.000529942	0.000661813	0	1	7259.13	6700.61	0.000294746	0.000516796	0.875248	1.55816	1.71129e-05
C:\Users\marco\Documents\Kai\DimethylDIA\DIA_Quan\Proteome\061524_KAI_Nathaniel_DimethylDIA_EV_Proteome_Quan_DIA_R1_S1-A1_1_8185.d	061524_KAI_Nathaniel_DimethylDIA_EV_Proteome_Quan_DIA_R1_S1-A1_1_8185	P05198	P05198;H0YJS4;G3V4T5	IF2A_HUMAN	EIF2S1	(Dimethyl-n-0)ADIEVAC(Carbamidomethyl (C))YGYEGIDAVK(Dimethyl-K-0)	ADIEVACYGYEGIDAVK	(Dimethyl-n-0)ADIEVAC(Carbamidomethyl (C))YGYEGIDAVK(Dimethyl-K-0)2	2	3.39224e-06	3.39224e-06	2.54258e-05	0.000637755	0.00081367	0.000529942	0.00081367	9.78378e-05	1	6826.33	6246.69	5.74315e-05	0.000516796	0.711087	0.894421	0.0583436
C:\Users\marco\Documents\Kai\DimethylDIA\DIA_Quan\Proteome\061524_KAI_Nathaniel_DimethylDIA_EV_Proteome_Quan_DIA_R2_S1-A2_1_8186.d	061524_KAI_Nathaniel_DimethylDIA_EV_Proteome_Quan_DIA_R2_S1-A2_1_8186	P05198	P05198;H0YJS4;G3V4T5	IF2A_HUMAN	EIF2S1	(Dimethyl-n-0)ADIEVAC(Carbamidomethyl (C))YGYEGIDAVK(Dimethyl-K-0)	ADIEVACYGYEGIDAVK	(Dimethyl-n-0)ADIEVAC(Carbamidomethyl (C))YGYEGIDAVK(Dimethyl-K-0)2	2	7.87544e-07	7.87544e-07	2.54258e-05	0.000543183	0.000738552	0.000529942	0.000740192	0.00010017	1	4217.21	3787.93	5.74315e-05	0.000516796	0.885427	1.02475	0.0662711
C:\Users\marco\Documents\Kai\DimethylDIA\DIA_Quan\Proteome\061524_KAI_Nathaniel_DimethylDIA_EV_Proteome_Quan_DIA_R3_S1-A3_1_8187.d	061524_KAI_Nathaniel_DimethylDIA_EV_Proteome_Quan_DIA_R3_S1-A3_1_8187	P05198	P05198;H0YJS4;G3V4T5	IF2A_HUMAN	EIF2S1	(Dimethyl-n-0)ADIEVAC(Carbamidomethyl (C))YGYEGIDAVK(Dimethyl-K-0)	ADIEVACYGYEGIDAVK	(Dimethyl-n-0)ADIEVAC(Carbamidomethyl (C))YGYEGIDAVK(Dimethyl-K-0)2	2	2.05573e-06	2.05573e-06	2.54258e-05	0.000618429	0.00076746	0.000529942	0.000769823	9.95322e-05	1	863.045	824.283	5.74315e-05	0.000516796	0.112613	0.388632	0.035792
C:\Users\marco\Documents\Kai\DimethylDIA\DIA_Quan\Proteome\061524_KAI_Nathaniel_DimethylDIA_EV_Proteome_Quan_DIA_R1_S1-A1_1_8185.d	061524_KAI_Nathaniel_DimethylDIA_EV_Proteome_Quan_DIA_R1_S1-A1_1_8185	P05198	P05198;H0YJS4;G3V4T5	IF2A_HUMAN	EIF2S1	(Dimethyl-n-4)ADIEVAC(Carbamidomethyl (C))YGYEGIDAVK(Dimethyl-K-4)	ADIEVACYGYEGIDAVK	(Dimethyl-n-4)ADIEVAC(Carbamidomethyl (C))YGYEGIDAVK(Dimethyl-K-4)2	2	3.39224e-06	3.39224e-06	2.54258e-05	0.000637755	0.000620732	0.000529942	0.000623053	9.78378e-05	1	14663.7	13418.5	5.74315e-05	0.000516796	0.594452	0.646286	0.0214071
C:\Users\marco\Documents\Kai\DimethylDIA\DIA_Quan\Proteome\061524_KAI_Nathaniel_DimethylDIA_EV_Proteome_Quan_DIA_R2_S1-A2_1_8186.d	061524_KAI_Nathaniel_DimethylDIA_EV_Proteome_Quan_DIA_R2_S1-A2_1_8186	P05198	P05198;H0YJS4;G3V4T5	IF2A_HUMAN	EIF2S1	(Dimethyl-n-4)ADIEVAC(Carbamidomethyl (C))YGYEGIDAVK(Dimethyl-K-4)	ADIEVACYGYEGIDAVK	(Dimethyl-n-4)ADIEVAC(Carbamidomethyl (C))YGYEGIDAVK(Dimethyl-K-4)2	2	7.87544e-07	7.87544e-07	2.54258e-05	0.000543183	0.000595238	0.000529942	0.000558971	0.00010017	1	27141.1	24378.3	5.74315e-05	0.000516796	0.932121	1.61661	3.39523e-05
C:\Users\marco\Documents\Kai\DimethylDIA\DIA_Quan\Proteome\061524_KAI_Nathaniel_DimethylDIA_EV_Proteome_Quan_DIA_R1_S1-A1_1_8185.d	061524_KAI_Nathaniel_DimethylDIA_EV_Proteome_Quan_DIA_R1_S1-A1_1_8185	P05198	P05198;H0YJS4;G3V4T5	IF2A_HUMAN	EIF2S1	(Dimethyl-n-8)ADIEVAC(Carbamidomethyl (C))YGYEGIDAVK(Dimethyl-K-8)	ADIEVACYGYEGIDAVK	(Dimethyl-n-8)ADIEVAC(Carbamidomethyl (C))YGYEGIDAVK(Dimethyl-K-8)2	2	3.39224e-06	3.39224e-06	2.54258e-05	0.000637755	0.000552486	0.000529942	0.000555247	9.78378e-05	1	25094.3	23130.6	5.74315e-05	0.000516796	0.523533	1.14724	0.000494989
C:\Users\marco\Documents\Kai\DimethylDIA\DIA_Quan\Proteome\061524_KAI_Nathaniel_DimethylDIA_EV_Proteome_Quan_DIA_R2_S1-A2_1_8186.d	061524_KAI_Nathaniel_DimethylDIA_EV_Proteome_Quan_DIA_R2_S1-A2_1_8186	P05198	P05198;H0YJS4;G3V4T5	IF2A_HUMAN	EIF2S1	(Dimethyl-n-8)ADIEVAC(Carbamidomethyl (C))YGYEGIDAVK(Dimethyl-K-8)	ADIEVACYGYEGIDAVK	(Dimethyl-n-8)ADIEVAC(Carbamidomethyl (C))YGYEGIDAVK(Dimethyl-K-8)2	2	7.87544e-07	7.87544e-07	2.54258e-05	0.000543183	0.000506073	0.000529942	0.000508906	0	1	27321.1	24540	5.74315e-05	0.000516796	0.909107	3.50062	1.48352e-05
C:\Users\marco\Documents\Kai\DimethylDIA\DIA_Quan\Proteome\061524_KAI_Nathaniel_DimethylDIA_EV_Proteome_Quan_DIA_R3_S1-A3_1_8187.d	061524_KAI_Nathaniel_DimethylDIA_EV_Proteome_Quan_DIA_R3_S1-A3_1_8187	P05198	P05198;H0YJS4;G3V4T5	IF2A_HUMAN	EIF2S1	(Dimethyl-n-8)ADIEVAC(Carbamidomethyl (C))YGYEGIDAVK(Dimethyl-K-8)	ADIEVACYGYEGIDAVK	(Dimethyl-n-8)ADIEVAC(Carbamidomethyl (C))YGYEGIDAVK(Dimethyl-K-8)2	2	2.05573e-06	2.05573e-06	2.54258e-05	0.000618429	0.000661376	0.000529942	0.000661813	9.95322e-05	1	2104.35	1927.92	5.74315e-05	0.000516796	0.160377	0.132034	1
C:\Users\marco\Documents\Kai\DimethylDIA\DIA_Quan\Proteome\061524_KAI_Nathaniel_DimethylDIA_EV_Proteome_Quan_DIA_R1_S1-A1_1_8185.d	061524_KAI_Nathaniel_DimethylDIA_EV_Proteome_Quan_DIA_R1_S1-A1_1_8185	P05198	P05198;H0YJS4;G3V4T5	IF2A_HUMAN	EIF2S1	(Dimethyl-n-0)ADIEVAC(Carbamidomethyl (C))YGYEGIDAVK(Dimethyl-K-0)	ADIEVACYGYEGIDAVK	(Dimethyl-n-0)ADIEVAC(Carbamidomethyl (C))YGYEGIDAVK(Dimethyl-K-0)3	3	3.39224e-06	3.39224e-06	2.05573e-06	0.000637755	0.00081367	0.000529942	0.00081367	9.78378e-05	1	9407.27	8710.61	1.5e-07	0.000516796	0.746432	0.337585	0.224439
C:\Users\marco\Documents\Kai\DimethylDIA\DIA_Quan\Proteome\061524_KAI_Nathaniel_DimethylDIA_EV_Proteome_Quan_DIA_R2_S1-A2_1_8186.d	061524_KAI_Nathaniel_DimethylDIA_EV_Proteome_Quan_DIA_R2_S1-A2_1_8186	P05198	P05198;H0YJS4;G3V4T5	IF2A_HUMAN	EIF2S1	(Dimethyl-n-0)ADIEVAC(Carbamidomethyl (C))YGYEGIDAVK(Dimethyl-K-0)	ADIEVACYGYEGIDAVK	(Dimethyl-n-0)ADIEVAC(Carbamidomethyl (C))YGYEGIDAVK(Dimethyl-K-0)3	3	7.87544e-07	7.87544e-07	2.05573e-06	0.000543183	0.000738552	0.000529942	0.000740192	0.00010017	1	13192.4	11849.6	1.5e-07	0.000516796	0.716454	0.730074	0.153969
C:\Users\marco\Documents\Kai\DimethylDIA\DIA_Quan\Proteome\061524_KAI_Nathaniel_DimethylDIA_EV_Proteome_Quan_DIA_R3_S1-A3_1_8187.d	061524_KAI_Nathaniel_DimethylDIA_EV_Proteome_Quan_DIA_R3_S1-A3_1_8187	P05198	P05198;H0YJS4;G3V4T5	IF2A_HUMAN	EIF2S1	(Dimethyl-n-0)ADIEVAC(Carbamidomethyl (C))YGYEGIDAVK(Dimethyl-K-0)	ADIEVACYGYEGIDAVK	(Dimethyl-n-0)ADIEVAC(Carbamidomethyl (C))YGYEGIDAVK(Dimethyl-K-0)3	3	2.05573e-06	2.05573e-06	2.05573e-06	0.000618429	0.00076746	0.000529942	0.000769823	9.95322e-05	1	6854.21	6277.81	1.5e-07	0.000516796	0.615348	0.222155	0.0671379
C:\Users\marco\Documents\Kai\DimethylDIA\DIA_Quan\Proteome\061524_KAI_Nathaniel_DimethylDIA_EV_Proteome_Quan_DIA_R1_S1-A1_1_8185.d	061524_KAI_Nathaniel_DimethylDIA_EV_Proteome_Quan_DIA_R1_S1-A1_1_8185	P05198	P05198;H0YJS4;G3V4T5	IF2A_HUMAN	EIF2S1	(Dimethyl-n-4)ADIEVAC(Carbamidomethyl (C))YGYEGIDAVK(Dimethyl-K-4)	ADIEVACYGYEGIDAVK	(Dimethyl-n-4)ADIEVAC(Carbamidomethyl (C))YGYEGIDAVK(Dimethyl-K-4)3	3	3.39224e-06	3.39224e-06	2.05573e-06	0.000637755	0.000620732	0.000529942	0.000623053	9.78378e-05	1	5540.33	5115.55	1.5e-07	0.000516796	0.767846	0.331151	0.117634
C:\Users\marco\Documents\Kai\DimethylDIA\DIA_Quan\Proteome\061524_KAI_Nathaniel_DimethylDIA_EV_Proteome_Quan_DIA_R2_S1-A2_1_8186.d	061524_KAI_Nathaniel_DimethylDIA_EV_Proteome_Quan_DIA_R2_S1-A2_1_8186	P05198	P05198;H0YJS4;G3V4T5	IF2A_HUMAN	EIF2S1	(Dimethyl-n-4)ADIEVAC(Carbamidomethyl (C))YGYEGIDAVK(Dimethyl-K-4)	ADIEVACYGYEGIDAVK	(Dimethyl-n-4)ADIEVAC(Carbamidomethyl (C))YGYEGIDAVK(Dimethyl-K-4)3	3	7.87544e-07	7.87544e-07	2.05573e-06	0.000543183	0.000595238	0.000529942	0.000558971	0.00010017	1	9106.75	8147	1.5e-07	0.000516796	0.811211	1.93921	3.39523e-05
C:\Users\marco\Documents\Kai\DimethylDIA\DIA_Quan\Proteome\061524_KAI_Nathaniel_DimethylDIA_EV_Proteome_Quan_DIA_R3_S1-A3_1_8187.d	061524_KAI_Nathaniel_DimethylDIA_EV_Proteome_Quan_DIA_R3_S1-A3_1_8187	P05198	P05198;H0YJS4;G3V4T5	IF2A_HUMAN	EIF2S1	(Dimethyl-n-4)ADIEVAC(Carbamidomethyl (C))YGYEGIDAVK(Dimethyl-K-4)	ADIEVACYGYEGIDAVK	(Dimethyl-n-4)ADIEVAC(Carbamidomethyl (C))YGYEGIDAVK(Dimethyl-K-4)3	3	2.05573e-06	2.05573e-06	2.05573e-06	0.000618429	0.000622665	0.000529942	0.000625	9.95322e-05	1	5884.04	5389.23	1.5e-07	0.000516796	0.793898	0.882495	0.000314119
C:\Users\marco\Documents\Kai\DimethylDIA\DIA_Quan\Proteome\061524_KAI_Nathaniel_DimethylDIA_EV_Proteome_Quan_DIA_R1_S1-A1_1_8185.d	061524_KAI_Nathaniel_DimethylDIA_EV_Proteome_Quan_DIA_R1_S1-A1_1_8185	P05198	P05198;H0YJS4;G3V4T5	IF2A_HUMAN	EIF2S1	(Dimethyl-n-8)ADIEVAC(Carbamidomethyl (C))YGYEGIDAVK(Dimethyl-K-8)	ADIEVACYGYEGIDAVK	(Dimethyl-n-8)ADIEVAC(Carbamidomethyl (C))YGYEGIDAVK(Dimethyl-K-8)3	3	3.39224e-06	3.39224e-06	2.05573e-06	0.000637755	0.000552486	0.000529942	0.000555247	0	1	18568.1	17329.2	1.5e-07	0.000516796	0.951839	4.22972	1.94406e-05
C:\Users\marco\Documents\Kai\DimethylDIA\DIA_Quan\Proteome\061524_KAI_Nathaniel_DimethylDIA_EV_Proteome_Quan_DIA_R2_S1-A2_1_8186.d	061524_KAI_Nathaniel_DimethylDIA_EV_Proteome_Quan_DIA_R2_S1-A2_1_8186	P05198	P05198;H0YJS4;G3V4T5	IF2A_HUMAN	EIF2S1	(Dimethyl-n-8)ADIEVAC(Carbamidomethyl (C))YGYEGIDAVK(Dimethyl-K-8)	ADIEVACYGYEGIDAVK	(Dimethyl-n-8)ADIEVAC(Carbamidomethyl (C))YGYEGIDAVK(Dimethyl-K-8)3	3	7.87544e-07	7.87544e-07	2.05573e-06	0.000543183	0.000506073	0.000529942	0.000508906	0.00010017	1	14044.2	12556.8	1.5e-07	0.000516796	0.951066	4.28793	1.48352e-05
C:\Users\marco\Documents\Kai\DimethylDIA\DIA_Quan\Proteome\061524_KAI_Nathaniel_DimethylDIA_EV_Proteome_Quan_DIA_R3_S1-A3_1_8187.d	061524_KAI_Nathaniel_DimethylDIA_EV_Proteome_Quan_DIA_R3_S1-A3_1_8187	P05198	P05198;H0YJS4;G3V4T5	IF2A_HUMAN	EIF2S1	(Dimethyl-n-8)ADIEVAC(Carbamidomethyl (C))YGYEGIDAVK(Dimethyl-K-8)	ADIEVACYGYEGIDAVK	(Dimethyl-n-8)ADIEVAC(Carbamidomethyl (C))YGYEGIDAVK(Dimethyl-K-8)3	3	2.05573e-06	2.05573e-06	2.05573e-06	0.000618429	0.000661376	0.000529942	0.000661813	0	1	9318.98	8575.57	1.5e-07	0.000516796	0.867473	1.89573	1.71129e-05
C:\Users\marco\Documents\Kai\DimethylDIA\DIA_Quan\Proteome\061524_KAI_Nathaniel_DimethylDIA_EV_Proteome_Quan_DIA_R2_S1-A2_1_8186.d	061524_KAI_Nathaniel_DimethylDIA_EV_Proteome_Quan_DIA_R2_S1-A2_1_8186	P05198	P05198;H0YJS4;G3V4T5	IF2A_HUMAN	EIF2S1	(Dimethyl-n-4)ADIEVAC(Carbamidomethyl (C))YGYEGIDAVK(Dimethyl-K-4)EALR	ADIEVACYGYEGIDAVKEALR	(Dimethyl-n-4)ADIEVAC(Carbamidomethyl (C))YGYEGIDAVK(Dimethyl-K-4)EALR3	3	0.00620741	0.124148	0.0475645	0.000543183	0.000595238	0.000529942	0.000558971	0.00620741	1	7895.32	6821.43	0.00500834	0.000516796	0.441578	0.776714	0.00139312
C:\Users\marco\Documents\Kai\DimethylDIA\DIA_Quan\Proteome\061524_KAI_Nathaniel_DimethylDIA_EV_Proteome_Quan_DIA_R2_S1-A2_1_8186.d	061524_KAI_Nathaniel_DimethylDIA_EV_Proteome_Quan_DIA_R2_S1-A2_1_8186	P05198	P05198;H0YJS4;G3V4T5	IF2A_HUMAN	EIF2S1	(Dimethyl-n-8)ADIEVAC(Carbamidomethyl (C))YGYEGIDAVK(Dimethyl-K-8)EALR	ADIEVACYGYEGIDAVKEALR	(Dimethyl-n-8)ADIEVAC(Carbamidomethyl (C))YGYEGIDAVK(Dimethyl-K-8)EALR3	3	0.00620741	0.124148	0.0475645	0.000543183	0.000506073	0.000529942	0.000508906	0	1	10844.4	9174.38	0.00500834	0.000516796	0.736081	0.460812	1.48352e-05
C:\Users\marco\Documents\Kai\DimethylDIA\DIA_Quan\Proteome\061524_KAI_Nathaniel_DimethylDIA_EV_Proteome_Quan_DIA_R2_S1-A2_1_8186.d	061524_KAI_Nathaniel_DimethylDIA_EV_Proteome_Quan_DIA_R2_S1-A2_1_8186	P61221	P61221;D6R9I9	ABCE1_HUMAN	ABCE1	(Dimethyl-n-0)ADIFMFDEPSSYLDVK(Dimethyl-K-0)	ADIFMFDEPSSYLDVK	(Dimethyl-n-0)ADIFMFDEPSSYLDVK(Dimethyl-K-0)2	2	0.000101616	0.000200592	0.000518135	0.000543183	0.000738552	0.000529942	0.000740192	0.000101616	1	4364.22	3683.62	0.000510465	0.000516796	0.733654	0.773117	0.0113674
C:\Users\marco\Documents\Kai\DimethylDIA\DIA_Quan\Proteome\061524_KAI_Nathaniel_DimethylDIA_EV_Proteome_Quan_DIA_R3_S1-A3_1_8187.d	061524_KAI_Nathaniel_DimethylDIA_EV_Proteome_Quan_DIA_R3_S1-A3_1_8187	P61221	P61221;D6R9I9	ABCE1_HUMAN	ABCE1	(Dimethyl-n-0)ADIFMFDEPSSYLDVK(Dimethyl-K-0)	ADIFMFDEPSSYLDVK	(Dimethyl-n-0)ADIFMFDEPSSYLDVK(Dimethyl-K-0)2	2	0.00261231	0.0522462	0.000518135	0.000618429	0.00076746	0.000529942	0.000769823	0.00261231	1	4781.21	4798.06	0.000510465	0.000516796	0.684889	0.222963	0.0177654
C:\Users\marco\Documents\Kai\DimethylDIA\DIA_Quan\Proteome\061524_KAI_Nathaniel_DimethylDIA_EV_Proteome_Quan_DIA_R2_S1-A2_1_8186.d	061524_KAI_Nathaniel_DimethylDIA_EV_Proteome_Quan_DIA_R2_S1-A2_1_8186	P61221	P61221;D6R9I9	ABCE1_HUMAN	ABCE1	(Dimethyl-n-4)ADIFMFDEPSSYLDVK(Dimethyl-K-4)	ADIFMFDEPSSYLDVK	(Dimethyl-n-4)ADIFMFDEPSSYLDVK(Dimethyl-K-4)2	2	0.000101616	0.000200592	0.000518135	0.000543183	0.000595238	0.000529942	0.000558971	0	1	8435.39	7104.46	0.000510465	0.000516796	0.583023	0.996927	3.39523e-05
C:\Users\marco\Documents\Kai\DimethylDIA\DIA_Quan\Proteome\061524_KAI_Nathaniel_DimethylDIA_EV_Proteome_Quan_DIA_R3_S1-A3_1_8187.d	061524_KAI_Nathaniel_DimethylDIA_EV_Proteome_Quan_DIA_R3_S1-A3_1_8187	P61221	P61221;D6R9I9	ABCE1_HUMAN	ABCE1	(Dimethyl-n-4)ADIFMFDEPSSYLDVK(Dimethyl-K-4)	ADIFMFDEPSSYLDVK	(Dimethyl-n-4)ADIFMFDEPSSYLDVK(Dimethyl-K-4)2	2	0.00261231	0.0522462	0.000518135	0.000618429	0.000622665	0.000529942	0.000625	0.00261231	1	2687.67	2585.04	0.000510465	0.000516796	0.35327	0.236169	0.0127648
C:\Users\marco\Documents\Kai\DimethylDIA\DIA_Quan\Proteome\061524_KAI_Nathaniel_DimethylDIA_EV_Proteome_Quan_DIA_R2_S1-A2_1_8186.d	061524_KAI_Nathaniel_DimethylDIA_EV_Proteome_Quan_DIA_R2_S1-A2_1_8186	P61221	P61221;D6R9I9	ABCE1_HUMAN	ABCE1	(Dimethyl-n-8)ADIFMFDEPSSYLDVK(Dimethyl-K-8)	ADIFMFDEPSSYLDVK	(Dimethyl-n-8)ADIFMFDEPSSYLDVK(Dimethyl-K-8)2	2	0.000101616	0.000200592	0.000518135	0.000543183	0.000506073	0.000529942	0.000508906	0.000101616	1	12479.5	10533.4	0.000510465	0.000516796	0.905601	0.369157	1.48352e-05
C:\Users\marco\Documents\Kai\DimethylDIA\DIA_Quan\Proteome\061524_KAI_Nathaniel_DimethylDIA_EV_Proteome_Quan_DIA_R3_S1-A3_1_8187.d	061524_KAI_Nathaniel_DimethylDIA_EV_Proteome_Quan_DIA_R3_S1-A3_1_8187	P61221	P61221;D6R9I9	ABCE1_HUMAN	ABCE1	(Dimethyl-n-8)ADIFMFDEPSSYLDVK(Dimethyl-K-8)	ADIFMFDEPSSYLDVK	(Dimethyl-n-8)ADIFMFDEPSSYLDVK(Dimethyl-K-8)2	2	0.00261231	0.0522462	0.000518135	0.000618429	0.000661376	0.000529942	0.000661813	0	1	8198.43	7885.38	0.000510465	0.000516796	0.684515	0.491483	0.000184018
C:\Users\marco\Documents\Kai\DimethylDIA\DIA_Quan\Proteome\061524_KAI_Nathaniel_DimethylDIA_EV_Proteome_Quan_DIA_R2_S1-A2_1_8186.d	061524_KAI_Nathaniel_DimethylDIA_EV_Proteome_Quan_DIA_R2_S1-A2_1_8186	P52272	P52272;M0R0N3;M0QZM1;M0R2T0;M0R019;A0A087X0X3;M0QYQ7	HNRPM_HUMAN	HNRNPM	(Dimethyl-n-0)ADILEDK(Dimethyl-K-0)DGK(Dimethyl-K-0)	ADILEDKDGK	(Dimethyl-n-0)ADILEDK(Dimethyl-K-0)DGK(Dimethyl-K-0)3	3	8.58295e-05	0.000169542	8.58295e-05	0.000543183	0.000738552	0.000529942	0.000740192	0.00010017	1	4049.64	3906.83	0.000294746	0.000516796	0.870329	0.568339	0.006036
C:\Users\marco\Documents\Kai\DimethylDIA\DIA_Quan\Proteome\061524_KAI_Nathaniel_DimethylDIA_EV_Proteome_Quan_DIA_R3_S1-A3_1_8187.d	061524_KAI_Nathaniel_DimethylDIA_EV_Proteome_Quan_DIA_R3_S1-A3_1_8187	P52272	P52272;M0R0N3;M0QZM1;M0R2T0;M0R019;A0A087X0X3;M0QYQ7	HNRPM_HUMAN	HNRNPM	(Dimethyl-n-0)ADILEDK(Dimethyl-K-0)DGK(Dimethyl-K-0)	ADILEDKDGK	(Dimethyl-n-0)ADILEDK(Dimethyl-K-0)DGK(Dimethyl-K-0)3	3	0.000183268	0.000796731	8.58295e-05	0.000618429	0.00076746	0.000529942	0.000769823	0.000183268	1	4080.85	3781.46	0.000294746	0.000516796	0.722264	0.682064	0.0027328
C:\Users\marco\Documents\Kai\DimethylDIA\DIA_Quan\Proteome\061524_KAI_Nathaniel_DimethylDIA_EV_Proteome_Quan_DIA_R2_S1-A2_1_8186.d	061524_KAI_Nathaniel_DimethylDIA_EV_Proteome_Quan_DIA_R2_S1-A2_1_8186	P52272	P52272;M0R0N3;M0QZM1;M0R2T0;M0R019;A0A087X0X3;M0QYQ7	HNRPM_HUMAN	HNRNPM	(Dimethyl-n-4)ADILEDK(Dimethyl-K-4)DGK(Dimethyl-K-4)	ADILEDKDGK	(Dimethyl-n-4)ADILEDK(Dimethyl-K-4)DGK(Dimethyl-K-4)3	3	8.58295e-05	0.000169542	8.58295e-05	0.000543183	0.000595238	0.000529942	0.000558971	0.00010017	1	4978.27	4781.43	0.000294746	0.000516796	0.778806	1.52763	3.39523e-05
C:\Users\marco\Documents\Kai\DimethylDIA\DIA_Quan\Proteome\061524_KAI_Nathaniel_DimethylDIA_EV_Proteome_Quan_DIA_R3_S1-A3_1_8187.d	061524_KAI_Nathaniel_DimethylDIA_EV_Proteome_Quan_DIA_R3_S1-A3_1_8187	P52272	P52272;M0R0N3;M0QZM1;M0R2T0;M0R019;A0A087X0X3;M0QYQ7	HNRPM_HUMAN	HNRNPM	(Dimethyl-n-4)ADILEDK(Dimethyl-K-4)DGK(Dimethyl-K-4)	ADILEDKDGK	(Dimethyl-n-4)ADILEDK(Dimethyl-K-4)DGK(Dimethyl-K-4)3	3	0.000183268	0.000796731	8.58295e-05	0.000618429	0.000622665	0.000529942	0.000625	0.000183268	1	7955.97	7406.67	0.000294746	0.000516796	0.909445	0.880192	4.27391e-05
C:\Users\marco\Documents\Kai\DimethylDIA\DIA_Quan\Proteome\061524_KAI_Nathaniel_DimethylDIA_EV_Proteome_Quan_DIA_R2_S1-A2_1_8186.d	061524_KAI_Nathaniel_DimethylDIA_EV_Proteome_Quan_DIA_R2_S1-A2_1_8186	P52272	P52272;M0R0N3;M0QZM1;M0R2T0;M0R019;A0A087X0X3;M0QYQ7	HNRPM_HUMAN	HNRNPM	(Dimethyl-n-8)ADILEDK(Dimethyl-K-8)DGK(Dimethyl-K-8)	ADILEDKDGK	(Dimethyl-n-8)ADILEDK(Dimethyl-K-8)DGK(Dimethyl-K-8)3	3	8.58295e-05	0.000169542	8.58295e-05	0.000543183	0.000506073	0.000529942	0.000508906	0	1	9897.91	9506.54	0.000294746	0.000516796	0.890722	1.81576	1.48352e-05
C:\Users\marco\Documents\Kai\DimethylDIA\DIA_Quan\Proteome\061524_KAI_Nathaniel_DimethylDIA_EV_Proteome_Quan_DIA_R3_S1-A3_1_8187.d	061524_KAI_Nathaniel_DimethylDIA_EV_Proteome_Quan_DIA_R3_S1-A3_1_8187	P52272	P52272;M0R0N3;M0QZM1;M0R2T0;M0R019;A0A087X0X3;M0QYQ7	HNRPM_HUMAN	HNRNPM	(Dimethyl-n-8)ADILEDK(Dimethyl-K-8)DGK(Dimethyl-K-8)	ADILEDKDGK	(Dimethyl-n-8)ADILEDK(Dimethyl-K-8)DGK(Dimethyl-K-8)3	3	0.000183268	0.000796731	8.58295e-05	0.000618429	0.000661376	0.000529942	0.000661813	0	1	9865.98	9135.12	0.000294746	0.000516796	0.877444	1.6682	1.71129e-05
C:\Users\marco\Documents\Kai\DimethylDIA\DIA_Quan\Proteome\061524_KAI_Nathaniel_DimethylDIA_EV_Proteome_Quan_DIA_R1_S1-A1_1_8185.d	061524_KAI_Nathaniel_DimethylDIA_EV_Proteome_Quan_DIA_R1_S1-A1_1_8185	Q9H074	Q9H074;D6RJF2;D6REB4	PAIP1_HUMAN	PAIP1	(Dimethyl-n-0)ADILQVGLR	ADILQVGLR	(Dimethyl-n-0)ADILQVGLR2	2	0.000127259	0.000240168	8.58295e-05	0.000637755	0.00081367	0.000529942	0.00081367	0.000127259	1	11512.3	11527.6	2.35437e-05	0.000516796	0.563371	0.0251939	0.0855888
C:\Users\marco\Documents\Kai\DimethylDIA\DIA_Quan\Proteome\061524_KAI_Nathaniel_DimethylDIA_EV_Proteome_Quan_DIA_R2_S1-A2_1_8186.d	061524_KAI_Nathaniel_DimethylDIA_EV_Proteome_Quan_DIA_R2_S1-A2_1_8186	Q9H074	Q9H074;D6RJF2;D6REB4	PAIP1_HUMAN	PAIP1	(Dimethyl-n-0)ADILQVGLR	ADILQVGLR	(Dimethyl-n-0)ADILQVGLR2	2	8.58295e-05	0.000169542	8.58295e-05	0.000543183	0.000738552	0.000529942	0.000740192	0.00010017	1	9482.24	8401.16	2.35437e-05	0.000516796	0.625671	0.024237	0.0415969
C:\Users\marco\Documents\Kai\DimethylDIA\DIA_Quan\Proteome\061524_KAI_Nathaniel_DimethylDIA_EV_Proteome_Quan_DIA_R3_S1-A3_1_8187.d	061524_KAI_Nathaniel_DimethylDIA_EV_Proteome_Quan_DIA_R3_S1-A3_1_8187	Q9H074	Q9H074;D6RJF2;D6REB4	PAIP1_HUMAN	PAIP1	(Dimethyl-n-0)ADILQVGLR	ADILQVGLR	(Dimethyl-n-0)ADILQVGLR2	2	0.000106067	0.000183276	8.58295e-05	0.000618429	0.00076746	0.000529942	0.000769823	0.000106067	1	4878.15	4284.71	2.35437e-05	0.000516796	0.587231	0.00367001	0.0763084
C:\Users\marco\Documents\Kai\DimethylDIA\DIA_Quan\Proteome\061524_KAI_Nathaniel_DimethylDIA_EV_Proteome_Quan_DIA_R1_S1-A1_1_8185.d	061524_KAI_Nathaniel_DimethylDIA_EV_Proteome_Quan_DIA_R1_S1-A1_1_8185	Q9H074	Q9H074;D6RJF2;D6REB4	PAIP1_HUMAN	PAIP1	(Dimethyl-n-4)ADILQVGLR	ADILQVGLR	(Dimethyl-n-4)ADILQVGLR2	2	0.000127259	0.000240168	8.58295e-05	0.000637755	0.000620732	0.000529942	0.000623053	0	1	7463.1	7521.35	2.35437e-05	0.000516796	0.692356	0.148293	0.0180878
C:\Users\marco\Documents\Kai\DimethylDIA\DIA_Quan\Proteome\061524_KAI_Nathaniel_DimethylDIA_EV_Proteome_Quan_DIA_R2_S1-A2_1_8186.d	061524_KAI_Nathaniel_DimethylDIA_EV_Proteome_Quan_DIA_R2_S1-A2_1_8186	Q9H074	Q9H074;D6RJF2;D6REB4	PAIP1_HUMAN	PAIP1	(Dimethyl-n-4)ADILQVGLR	ADILQVGLR	(Dimethyl-n-4)ADILQVGLR2	2	8.58295e-05	0.000169542	8.58295e-05	0.000543183	0.000595238	0.000529942	0.000558971	0.00010017	1	9323.88	8430.46	2.35437e-05	0.000516796	0.70872	5.27833e-07	0.00973959
C:\Users\marco\Documents\Kai\DimethylDIA\DIA_Quan\Proteome\061524_KAI_Nathaniel_DimethylDIA_EV_Proteome_Quan_DIA_R3_S1-A3_1_8187.d	061524_KAI_Nathaniel_DimethylDIA_EV_Proteome_Quan_DIA_R3_S1-A3_1_8187	Q9H074	Q9H074;D6RJF2;D6REB4	PAIP1_HUMAN	PAIP1	(Dimethyl-n-4)ADILQVGLR	ADILQVGLR	(Dimethyl-n-4)ADILQVGLR2	2	0.000106067	0.000183276	8.58295e-05	0.000618429	0.000622665	0.000529942	0.000625	0.000106067	1	8063.95	7155.92	2.35437e-05	0.000516796	0.856444	0.206494	0.000342624
C:\Users\marco\Documents\Kai\DimethylDIA\DIA_Quan\Proteome\061524_KAI_Nathaniel_DimethylDIA_EV_Proteome_Quan_DIA_R1_S1-A1_1_8185.d	061524_KAI_Nathaniel_DimethylDIA_EV_Proteome_Quan_DIA_R1_S1-A1_1_8185	Q9H074	Q9H074;D6RJF2;D6REB4	PAIP1_HUMAN	PAIP1	(Dimethyl-n-8)ADILQVGLR	ADILQVGLR	(Dimethyl-n-8)ADILQVGLR2	2	0.000127259	0.000240168	8.58295e-05	0.000637755	0.000552486	0.000529942	0.000555247	0.000127259	1	12190.2	12216.1	2.35437e-05	0.000516796	0.964457	0.391937	1.94406e-05
C:\Users\marco\Documents\Kai\DimethylDIA\DIA_Quan\Proteome\061524_KAI_Nathaniel_DimethylDIA_EV_Proteome_Quan_DIA_R2_S1-A2_1_8186.d	061524_KAI_Nathaniel_DimethylDIA_EV_Proteome_Quan_DIA_R2_S1-A2_1_8186	Q9H074	Q9H074;D6RJF2;D6REB4	PAIP1_HUMAN	PAIP1	(Dimethyl-n-8)ADILQVGLR	ADILQVGLR	(Dimethyl-n-8)ADILQVGLR2	2	8.58295e-05	0.000169542	8.58295e-05	0.000543183	0.000506073	0.000529942	0.000508906	0	1	13123.8	11866.3	2.35437e-05	0.000516796	0.969882	0.0462422	1.48352e-05
C:\Users\marco\Documents\Kai\DimethylDIA\DIA_Quan\Proteome\061524_KAI_Nathaniel_DimethylDIA_EV_Proteome_Quan_DIA_R3_S1-A3_1_8187.d	061524_KAI_Nathaniel_DimethylDIA_EV_Proteome_Quan_DIA_R3_S1-A3_1_8187	Q9H074	Q9H074;D6RJF2;D6REB4	PAIP1_HUMAN	PAIP1	(Dimethyl-n-8)ADILQVGLR	ADILQVGLR	(Dimethyl-n-8)ADILQVGLR2	2	0.000106067	0.000183276	8.58295e-05	0.000618429	0.000661376	0.000529942	0.000661813	0	1	11128.3	9875.2	2.35437e-05	0.000516796	0.893809	0.00600976	0.000220719
C:\Users\marco\Documents\Kai\DimethylDIA\DIA_Quan\Proteome\061524_KAI_Nathaniel_DimethylDIA_EV_Proteome_Quan_DIA_R1_S1-A1_1_8185.d	061524_KAI_Nathaniel_DimethylDIA_EV_Proteome_Quan_DIA_R1_S1-A1_1_8185	P06748	P06748;A0A7I2YQC0;A0A7I2V3U2;A0A7I2V2X9;A0A7I2V433;A0A7I2V4G8;A0A7I2V5S2;A0A7I2V579;A0A7I2V3G5	NPM_HUMAN	NPM1	(Dimethyl-n-0)ADK(Dimethyl-K-0)DYHFK(Dimethyl-K-0)VDNDENEHQLSLR	ADKDYHFKVDNDENEHQLSLR	(Dimethyl-n-0)ADK(Dimethyl-K-0)DYHFK(Dimethyl-K-0)VDNDENEHQLSLR4	4	7.78144e-05	7.78144e-05	5.07438e-06	0.000637755	0.00081367	0.000529942	0.00081367	9.78378e-05	1	3851.97	4024.05	1.11373e-05	0.000516796	0.896265	0.343926	0.031169
C:\Users\marco\Documents\Kai\DimethylDIA\DIA_Quan\Proteome\061524_KAI_Nathaniel_DimethylDIA_EV_Proteome_Quan_DIA_R2_S1-A2_1_8186.d	061524_KAI_Nathaniel_DimethylDIA_EV_Proteome_Quan_DIA_R2_S1-A2_1_8186	P06748	P06748;A0A7I2YQC0;A0A7I2V3U2;A0A7I2V2X9;A0A7I2V433;A0A7I2V4G8;A0A7I2V5S2;A0A7I2V579;A0A7I2V3G5	NPM_HUMAN	NPM1	(Dimethyl-n-0)ADK(Dimethyl-K-0)DYHFK(Dimethyl-K-0)VDNDENEHQLSLR	ADKDYHFKVDNDENEHQLSLR	(Dimethyl-n-0)ADK(Dimethyl-K-0)DYHFK(Dimethyl-K-0)VDNDENEHQLSLR4	4	3.07859e-06	3.07859e-06	5.07438e-06	0.000543183	0.000738552	0.000529942	0.000740192	0.00010017	1	3378.86	3132.73	1.11373e-05	0.000516796	0.872706	0.664531	0.00134325
C:\Users\marco\Documents\Kai\DimethylDIA\DIA_Quan\Proteome\061524_KAI_Nathaniel_DimethylDIA_EV_Proteome_Quan_DIA_R3_S1-A3_1_8187.d	061524_KAI_Nathaniel_DimethylDIA_EV_Proteome_Quan_DIA_R3_S1-A3_1_8187	P06748	P06748;A0A7I2YQC0;A0A7I2V3U2;A0A7I2V2X9;A0A7I2V433;A0A7I2V4G8;A0A7I2V5S2;A0A7I2V579;A0A7I2V3G5	NPM_HUMAN	NPM1	(Dimethyl-n-0)ADK(Dimethyl-K-0)DYHFK(Dimethyl-K-0)VDNDENEHQLSLR	ADKDYHFKVDNDENEHQLSLR	(Dimethyl-n-0)ADK(Dimethyl-K-0)DYHFK(Dimethyl-K-0)VDNDENEHQLSLR4	4	0.00011409	0.000217214	5.07438e-06	0.000618429	0.00076746	0.000529942	0.000769823	0.00011409	1	2076.69	1881.94	1.11373e-05	0.000516796	0.907596	0.768271	0.00104191
C:\Users\marco\Documents\Kai\DimethylDIA\DIA_Quan\Proteome\061524_KAI_Nathaniel_DimethylDIA_EV_Proteome_Quan_DIA_R1_S1-A1_1_8185.d	061524_KAI_Nathaniel_DimethylDIA_EV_Proteome_Quan_DIA_R1_S1-A1_1_8185	P06748	P06748;A0A7I2YQC0;A0A7I2V3U2;A0A7I2V2X9;A0A7I2V433;A0A7I2V4G8;A0A7I2V5S2;A0A7I2V579;A0A7I2V3G5	NPM_HUMAN	NPM1	(Dimethyl-n-4)ADK(Dimethyl-K-4)DYHFK(Dimethyl-K-4)VDNDENEHQLSLR	ADKDYHFKVDNDENEHQLSLR	(Dimethyl-n-4)ADK(Dimethyl-K-4)DYHFK(Dimethyl-K-4)VDNDENEHQLSLR4	4	7.78144e-05	7.78144e-05	5.07438e-06	0.000637755	0.000620732	0.000529942	0.000623053	9.78378e-05	1	9215.99	9627.68	1.11373e-05	0.000516796	0.941699	1.18325	4.61837e-05
C:\Users\marco\Documents\Kai\DimethylDIA\DIA_Quan\Proteome\061524_KAI_Nathaniel_DimethylDIA_EV_Proteome_Quan_DIA_R2_S1-A2_1_8186.d	061524_KAI_Nathaniel_DimethylDIA_EV_Proteome_Quan_DIA_R2_S1-A2_1_8186	P06748	P06748;A0A7I2YQC0;A0A7I2V3U2;A0A7I2V2X9;A0A7I2V433;A0A7I2V4G8;A0A7I2V5S2;A0A7I2V579;A0A7I2V3G5	NPM_HUMAN	NPM1	(Dimethyl-n-4)ADK(Dimethyl-K-4)DYHFK(Dimethyl-K-4)VDNDENEHQLSLR	ADKDYHFKVDNDENEHQLSLR	(Dimethyl-n-4)ADK(Dimethyl-K-4)DYHFK(Dimethyl-K-4)VDNDENEHQLSLR4	4	3.07859e-06	3.07859e-06	5.07438e-06	0.000543183	0.000595238	0.000529942	0.000558971	0.00010017	1	7674.41	7115.37	1.11373e-05	0.000516796	0.932454	0.701762	3.39523e-05
C:\Users\marco\Documents\Kai\DimethylDIA\DIA_Quan\Proteome\061524_KAI_Nathaniel_DimethylDIA_EV_Proteome_Quan_DIA_R3_S1-A3_1_8187.d	061524_KAI_Nathaniel_DimethylDIA_EV_Proteome_Quan_DIA_R3_S1-A3_1_8187	P06748	P06748;A0A7I2YQC0;A0A7I2V3U2;A0A7I2V2X9;A0A7I2V433;A0A7I2V4G8;A0A7I2V5S2;A0A7I2V579;A0A7I2V3G5	NPM_HUMAN	NPM1	(Dimethyl-n-4)ADK(Dimethyl-K-4)DYHFK(Dimethyl-K-4)VDNDENEHQLSLR	ADKDYHFKVDNDENEHQLSLR	(Dimethyl-n-4)ADK(Dimethyl-K-4)DYHFK(Dimethyl-K-4)VDNDENEHQLSLR4	4	0.00011409	0.000217214	5.07438e-06	0.000618429	0.000622665	0.000529942	0.000625	0	1	8996.12	8152.45	1.11373e-05	0.000516796	0.946885	0.473101	0.000110244
C:\Users\marco\Documents\Kai\DimethylDIA\DIA_Quan\Proteome\061524_KAI_Nathaniel_DimethylDIA_EV_Proteome_Quan_DIA_R1_S1-A1_1_8185.d	061524_KAI_Nathaniel_DimethylDIA_EV_Proteome_Quan_DIA_R1_S1-A1_1_8185	P06748	P06748;A0A7I2YQC0;A0A7I2V3U2;A0A7I2V2X9;A0A7I2V433;A0A7I2V4G8;A0A7I2V5S2;A0A7I2V579;A0A7I2V3G5	NPM_HUMAN	NPM1	(Dimethyl-n-8)ADK(Dimethyl-K-8)DYHFK(Dimethyl-K-8)VDNDENEHQLSLR	ADKDYHFKVDNDENEHQLSLR	(Dimethyl-n-8)ADK(Dimethyl-K-8)DYHFK(Dimethyl-K-8)VDNDENEHQLSLR4	4	7.78144e-05	7.78144e-05	5.07438e-06	0.000637755	0.000552486	0.000529942	0.000555247	9.78378e-05	1	19607.2	20422.2	1.11373e-05	0.000516796	0.942753	2.25371	1.94406e-05
C:\Users\marco\Documents\Kai\DimethylDIA\DIA_Quan\Proteome\061524_KAI_Nathaniel_DimethylDIA_EV_Proteome_Quan_DIA_R2_S1-A2_1_8186.d	061524_KAI_Nathaniel_DimethylDIA_EV_Proteome_Quan_DIA_R2_S1-A2_1_8186	P06748	P06748;A0A7I2YQC0;A0A7I2V3U2;A0A7I2V2X9;A0A7I2V433;A0A7I2V4G8;A0A7I2V5S2;A0A7I2V579;A0A7I2V3G5	NPM_HUMAN	NPM1	(Dimethyl-n-8)ADK(Dimethyl-K-8)DYHFK(Dimethyl-K-8)VDNDENEHQLSLR	ADKDYHFKVDNDENEHQLSLR	(Dimethyl-n-8)ADK(Dimethyl-K-8)DYHFK(Dimethyl-K-8)VDNDENEHQLSLR4	4	3.07859e-06	3.07859e-06	5.07438e-06	0.000543183	0.000506073	0.000529942	0.000508906	0	1	14925.3	13826.1	1.11373e-05	0.000516796	0.949922	1.85837	1.48352e-05
C:\Users\marco\Documents\Kai\DimethylDIA\DIA_Quan\Proteome\061524_KAI_Nathaniel_DimethylDIA_EV_Proteome_Quan_DIA_R3_S1-A3_1_8187.d	061524_KAI_Nathaniel_DimethylDIA_EV_Proteome_Quan_DIA_R3_S1-A3_1_8187	P06748	P06748;A0A7I2YQC0;A0A7I2V3U2;A0A7I2V2X9;A0A7I2V433;A0A7I2V4G8;A0A7I2V5S2;A0A7I2V579;A0A7I2V3G5	NPM_HUMAN	NPM1	(Dimethyl-n-8)ADK(Dimethyl-K-8)DYHFK(Dimethyl-K-8)VDNDENEHQLSLR	ADKDYHFKVDNDENEHQLSLR	(Dimethyl-n-8)ADK(Dimethyl-K-8)DYHFK(Dimethyl-K-8)VDNDENEHQLSLR4	4	0.00011409	0.000217214	5.07438e-06	0.000618429	0.000661376	0.000529942	0.000661813	0.00011409	1	10442.1	9460.99	1.11373e-05	0.000516796	0.899144	0.624044	0.00013398
C:\Users\marco\Documents\Kai\DimethylDIA\DIA_Quan\Proteome\061524_KAI_Nathaniel_DimethylDIA_EV_Proteome_Quan_DIA_R1_S1-A1_1_8185.d	061524_KAI_Nathaniel_DimethylDIA_EV_Proteome_Quan_DIA_R1_S1-A1_1_8185	P06748	P06748;A0A7I2YQC0;A0A7I2V3U2;A0A7I2V2X9;A0A7I2V433;A0A7I2V4G8;A0A7I2V5S2;A0A7I2V579;A0A7I2V3G5	NPM_HUMAN	NPM1	(Dimethyl-n-0)ADK(Dimethyl-K-0)DYHFK(Dimethyl-K-0)VDNDENEHQLSLR	ADKDYHFKVDNDENEHQLSLR	(Dimethyl-n-0)ADK(Dimethyl-K-0)DYHFK(Dimethyl-K-0)VDNDENEHQLSLR5	5	7.78144e-05	7.78144e-05	7.78144e-05	0.000637755	0.00081367	0.000529942	0.00081367	9.78378e-05	1	23290.6	24307.5	2.25405e-06	0.000516796	0.812973	1.1284	0.00137995
C:\Users\marco\Documents\Kai\DimethylDIA\DIA_Quan\Proteome\061524_KAI_Nathaniel_DimethylDIA_EV_Proteome_Quan_DIA_R2_S1-A2_1_8186.d	061524_KAI_Nathaniel_DimethylDIA_EV_Proteome_Quan_DIA_R2_S1-A2_1_8186	P06748	P06748;A0A7I2YQC0;A0A7I2V3U2;A0A7I2V2X9;A0A7I2V433;A0A7I2V4G8;A0A7I2V5S2;A0A7I2V579;A0A7I2V3G5	NPM_HUMAN	NPM1	(Dimethyl-n-0)ADK(Dimethyl-K-0)DYHFK(Dimethyl-K-0)VDNDENEHQLSLR	ADKDYHFKVDNDENEHQLSLR	(Dimethyl-n-0)ADK(Dimethyl-K-0)DYHFK(Dimethyl-K-0)VDNDENEHQLSLR5	5	3.07859e-06	3.07859e-06	7.78144e-05	0.000543183	0.000738552	0.000529942	0.000740192	0.00010017	1	8742.43	8076.31	2.25405e-06	0.000516796	0.697836	0.397586	0.0125046
C:\Users\marco\Documents\Kai\DimethylDIA\DIA_Quan\Proteome\061524_KAI_Nathaniel_DimethylDIA_EV_Proteome_Quan_DIA_R3_S1-A3_1_8187.d	061524_KAI_Nathaniel_DimethylDIA_EV_Proteome_Quan_DIA_R3_S1-A3_1_8187	P06748	P06748;A0A7I2YQC0;A0A7I2V3U2;A0A7I2V2X9;A0A7I2V433;A0A7I2V4G8;A0A7I2V5S2;A0A7I2V579;A0A7I2V3G5	NPM_HUMAN	NPM1	(Dimethyl-n-0)ADK(Dimethyl-K-0)DYHFK(Dimethyl-K-0)VDNDENEHQLSLR	ADKDYHFKVDNDENEHQLSLR	(Dimethyl-n-0)ADK(Dimethyl-K-0)DYHFK(Dimethyl-K-0)VDNDENEHQLSLR5	5	0.00011409	0.000217214	7.78144e-05	0.000618429	0.00076746	0.000529942	0.000769823	0.00011409	1	6154.21	5585.58	2.25405e-06	0.000516796	0.850785	0.0473382	0.0406414
C:\Users\marco\Documents\Kai\DimethylDIA\DIA_Quan\Proteome\061524_KAI_Nathaniel_DimethylDIA_EV_Proteome_Quan_DIA_R1_S1-A1_1_8185.d	061524_KAI_Nathaniel_DimethylDIA_EV_Proteome_Quan_DIA_R1_S1-A1_1_8185	P06748	P06748;A0A7I2YQC0;A0A7I2V3U2;A0A7I2V2X9;A0A7I2V433;A0A7I2V4G8;A0A7I2V5S2;A0A7I2V579;A0A7I2V3G5	NPM_HUMAN	NPM1	(Dimethyl-n-4)ADK(Dimethyl-K-4)DYHFK(Dimethyl-K-4)VDNDENEHQLSLR	ADKDYHFKVDNDENEHQLSLR	(Dimethyl-n-4)ADK(Dimethyl-K-4)DYHFK(Dimethyl-K-4)VDNDENEHQLSLR5	5	7.78144e-05	7.78144e-05	7.78144e-05	0.000637755	0.000620732	0.000529942	0.000623053	0	1	12207.5	12740.5	2.25405e-06	0.000516796	0.915308	0.512803	0.00517139
C:\Users\marco\Documents\Kai\DimethylDIA\DIA_Quan\Proteome\061524_KAI_Nathaniel_DimethylDIA_EV_Proteome_Quan_DIA_R2_S1-A2_1_8186.d	061524_KAI_Nathaniel_DimethylDIA_EV_Proteome_Quan_DIA_R2_S1-A2_1_8186	P06748	P06748;A0A7I2YQC0;A0A7I2V3U2;A0A7I2V2X9;A0A7I2V433;A0A7I2V4G8;A0A7I2V5S2;A0A7I2V579;A0A7I2V3G5	NPM_HUMAN	NPM1	(Dimethyl-n-4)ADK(Dimethyl-K-4)DYHFK(Dimethyl-K-4)VDNDENEHQLSLR	ADKDYHFKVDNDENEHQLSLR	(Dimethyl-n-4)ADK(Dimethyl-K-4)DYHFK(Dimethyl-K-4)VDNDENEHQLSLR5	5	3.07859e-06	3.07859e-06	7.78144e-05	0.000543183	0.000595238	0.000529942	0.000558971	0.00010017	1	15998	14779	2.25405e-06	0.000516796	0.974258	0.847153	3.39523e-05
C:\Users\marco\Documents\Kai\DimethylDIA\DIA_Quan\Proteome\061524_KAI_Nathaniel_DimethylDIA_EV_Proteome_Quan_DIA_R3_S1-A3_1_8187.d	061524_KAI_Nathaniel_DimethylDIA_EV_Proteome_Quan_DIA_R3_S1-A3_1_8187	P06748	P06748;A0A7I2YQC0;A0A7I2V3U2;A0A7I2V2X9;A0A7I2V433;A0A7I2V4G8;A0A7I2V5S2;A0A7I2V579;A0A7I2V3G5	NPM_HUMAN	NPM1	(Dimethyl-n-4)ADK(Dimethyl-K-4)DYHFK(Dimethyl-K-4)VDNDENEHQLSLR	ADKDYHFKVDNDENEHQLSLR	(Dimethyl-n-4)ADK(Dimethyl-K-4)DYHFK(Dimethyl-K-4)VDNDENEHQLSLR5	5	0.00011409	0.000217214	7.78144e-05	0.000618429	0.000622665	0.000529942	0.000625	0.00011409	1	11193.1	10143.4	2.25405e-06	0.000516796	0.978813	1.12884	0.00105785
C:\Users\marco\Documents\Kai\DimethylDIA\DIA_Quan\Proteome\061524_KAI_Nathaniel_DimethylDIA_EV_Proteome_Quan_DIA_R1_S1-A1_1_8185.d	061524_KAI_Nathaniel_DimethylDIA_EV_Proteome_Quan_DIA_R1_S1-A1_1_8185	P06748	P06748;A0A7I2YQC0;A0A7I2V3U2;A0A7I2V2X9;A0A7I2V433;A0A7I2V4G8;A0A7I2V5S2;A0A7I2V579;A0A7I2V3G5	NPM_HUMAN	NPM1	(Dimethyl-n-8)ADK(Dimethyl-K-8)DYHFK(Dimethyl-K-8)VDNDENEHQLSLR	ADKDYHFKVDNDENEHQLSLR	(Dimethyl-n-8)ADK(Dimethyl-K-8)DYHFK(Dimethyl-K-8)VDNDENEHQLSLR5	5	7.78144e-05	7.78144e-05	7.78144e-05	0.000637755	0.000552486	0.000529942	0.000555247	9.78378e-05	1	23254.3	24269.6	2.25405e-06	0.000516796	0.909951	1.76585	1.94406e-05
C:\Users\marco\Documents\Kai\DimethylDIA\DIA_Quan\Proteome\061524_KAI_Nathaniel_DimethylDIA_EV_Proteome_Quan_DIA_R2_S1-A2_1_8186.d	061524_KAI_Nathaniel_DimethylDIA_EV_Proteome_Quan_DIA_R2_S1-A2_1_8186	P06748	P06748;A0A7I2YQC0;A0A7I2V3U2;A0A7I2V2X9;A0A7I2V433;A0A7I2V4G8;A0A7I2V5S2;A0A7I2V579;A0A7I2V3G5	NPM_HUMAN	NPM1	(Dimethyl-n-8)ADK(Dimethyl-K-8)DYHFK(Dimethyl-K-8)VDNDENEHQLSLR	ADKDYHFKVDNDENEHQLSLR	(Dimethyl-n-8)ADK(Dimethyl-K-8)DYHFK(Dimethyl-K-8)VDNDENEHQLSLR5	5	3.07859e-06	3.07859e-06	7.78144e-05	0.000543183	0.000506073	0.000529942	0.000508906	0.00010017	1	24062.6	22229.2	2.25405e-06	0.000516796	0.973388	0.772517	1.48352e-05
C:\Users\marco\Documents\Kai\DimethylDIA\DIA_Quan\Proteome\061524_KAI_Nathaniel_DimethylDIA_EV_Proteome_Quan_DIA_R3_S1-A3_1_8187.d	061524_KAI_Nathaniel_DimethylDIA_EV_Proteome_Quan_DIA_R3_S1-A3_1_8187	P06748	P06748;A0A7I2YQC0;A0A7I2V3U2;A0A7I2V2X9;A0A7I2V433;A0A7I2V4G8;A0A7I2V5S2;A0A7I2V579;A0A7I2V3G5	NPM_HUMAN	NPM1	(Dimethyl-n-8)ADK(Dimethyl-K-8)DYHFK(Dimethyl-K-8)VDNDENEHQLSLR	ADKDYHFKVDNDENEHQLSLR	(Dimethyl-n-8)ADK(Dimethyl-K-8)DYHFK(Dimethyl-K-8)VDNDENEHQLSLR5	5	0.00011409	0.000217214	7.78144e-05	0.000618429	0.000661376	0.000529942	0.000661813	0.00011409	1	20378.4	18467.3	2.25405e-06	0.000516796	0.986032	1.28842	0.000284719
C:\Users\marco\Documents\Kai\DimethylDIA\DIA_Quan\Proteome\061524_KAI_Nathaniel_DimethylDIA_EV_Proteome_Quan_DIA_R1_S1-A1_1_8185.d	061524_KAI_Nathaniel_DimethylDIA_EV_Proteome_Quan_DIA_R1_S1-A1_1_8185	P56192	P56192;H0YIP0	SYMC_HUMAN	MARS1	(Dimethyl-n-0)ADK(Dimethyl-K-0)NEVAAEVAK(Dimethyl-K-0)	ADKNEVAAEVAK	(Dimethyl-n-0)ADK(Dimethyl-K-0)NEVAAEVAK(Dimethyl-K-0)3	3	0.000220337	0.000391836	0.000183268	0.000637755	0.00081367	0.000529942	0.00081367	0.000220337	1	9815.2	10103.5	0.000166694	0.000516796	0.464581	0.0173942	0.195476
C:\Users\marco\Documents\Kai\DimethylDIA\DIA_Quan\Proteome\061524_KAI_Nathaniel_DimethylDIA_EV_Proteome_Quan_DIA_R2_S1-A2_1_8186.d	061524_KAI_Nathaniel_DimethylDIA_EV_Proteome_Quan_DIA_R2_S1-A2_1_8186	P56192	P56192;H0YIP0	SYMC_HUMAN	MARS1	(Dimethyl-n-0)ADK(Dimethyl-K-0)NEVAAEVAK(Dimethyl-K-0)	ADKNEVAAEVAK	(Dimethyl-n-0)ADK(Dimethyl-K-0)NEVAAEVAK(Dimethyl-K-0)3	3	0.000561978	0.0112034	0.000183268	0.000543183	0.000738552	0.000529942	0.000740192	0.000561978	1	9013.18	8536.24	0.000166694	0.000516796	0.422353	0.0791554	0.104667
C:\Users\marco\Documents\Kai\DimethylDIA\DIA_Quan\Proteome\061524_KAI_Nathaniel_DimethylDIA_EV_Proteome_Quan_DIA_R3_S1-A3_1_8187.d	061524_KAI_Nathaniel_DimethylDIA_EV_Proteome_Quan_DIA_R3_S1-A3_1_8187	P56192	P56192;H0YIP0	SYMC_HUMAN	MARS1	(Dimethyl-n-0)ADK(Dimethyl-K-0)NEVAAEVAK(Dimethyl-K-0)	ADKNEVAAEVAK	(Dimethyl-n-0)ADK(Dimethyl-K-0)NEVAAEVAK(Dimethyl-K-0)3	3	0.000183268	0.000796731	0.000183268	0.000618429	0.00076746	0.000529942	0.000769823	0.000183268	1	8811.19	7412.22	0.000166694	0.000516796	0.590866	0.474728	0.0414513
C:\Users\marco\Documents\Kai\DimethylDIA\DIA_Quan\Proteome\061524_KAI_Nathaniel_DimethylDIA_EV_Proteome_Quan_DIA_R1_S1-A1_1_8185.d	061524_KAI_Nathaniel_DimethylDIA_EV_Proteome_Quan_DIA_R1_S1-A1_1_8185	P56192	P56192;H0YIP0	SYMC_HUMAN	MARS1	(Dimethyl-n-4)ADK(Dimethyl-K-4)NEVAAEVAK(Dimethyl-K-4)	ADKNEVAAEVAK	(Dimethyl-n-4)ADK(Dimethyl-K-4)NEVAAEVAK(Dimethyl-K-4)3	3	0.000220337	0.000391836	0.000183268	0.000637755	0.000620732	0.000529942	0.000623053	0.000220337	1	4724.99	4872.78	0.000166694	0.000516796	0.232466	0.000906496	1
C:\Users\marco\Documents\Kai\DimethylDIA\DIA_Quan\Proteome\061524_KAI_Nathaniel_DimethylDIA_EV_Proteome_Quan_DIA_R2_S1-A2_1_8186.d	061524_KAI_Nathaniel_DimethylDIA_EV_Proteome_Quan_DIA_R2_S1-A2_1_8186	P56192	P56192;H0YIP0	SYMC_HUMAN	MARS1	(Dimethyl-n-4)ADK(Dimethyl-K-4)NEVAAEVAK(Dimethyl-K-4)	ADKNEVAAEVAK	(Dimethyl-n-4)ADK(Dimethyl-K-4)NEVAAEVAK(Dimethyl-K-4)3	3	0.000561978	0.0112034	0.000183268	0.000543183	0.000595238	0.000529942	0.000558971	0.000561978	1	8614.37	8173.25	0.000166694	0.000516796	0.419119	0.533313	0.0145343
C:\Users\marco\Documents\Kai\DimethylDIA\DIA_Quan\Proteome\061524_KAI_Nathaniel_DimethylDIA_EV_Proteome_Quan_DIA_R3_S1-A3_1_8187.d	061524_KAI_Nathaniel_DimethylDIA_EV_Proteome_Quan_DIA_R3_S1-A3_1_8187	P56192	P56192;H0YIP0	SYMC_HUMAN	MARS1	(Dimethyl-n-4)ADK(Dimethyl-K-4)NEVAAEVAK(Dimethyl-K-4)	ADKNEVAAEVAK	(Dimethyl-n-4)ADK(Dimethyl-K-4)NEVAAEVAK(Dimethyl-K-4)3	3	0.000183268	0.000796731	0.000183268	0.000618429	0.000622665	0.000529942	0.000625	0.000183268	1	8361.69	7048.28	0.000166694	0.000516796	0.761704	0.230563	0.00113117
C:\Users\marco\Documents\Kai\DimethylDIA\DIA_Quan\Proteome\061524_KAI_Nathaniel_DimethylDIA_EV_Proteome_Quan_DIA_R1_S1-A1_1_8185.d	061524_KAI_Nathaniel_DimethylDIA_EV_Proteome_Quan_DIA_R1_S1-A1_1_8185	P56192	P56192;H0YIP0	SYMC_HUMAN	MARS1	(Dimethyl-n-8)ADK(Dimethyl-K-8)NEVAAEVAK(Dimethyl-K-8)	ADKNEVAAEVAK	(Dimethyl-n-8)ADK(Dimethyl-K-8)NEVAAEVAK(Dimethyl-K-8)3	3	0.000220337	0.000391836	0.000183268	0.000637755	0.000552486	0.000529942	0.000555247	0	1	9738.76	10035.1	0.000166694	0.000516796	0.785421	1.5372	1.94406e-05
C:\Users\marco\Documents\Kai\DimethylDIA\DIA_Quan\Proteome\061524_KAI_Nathaniel_DimethylDIA_EV_Proteome_Quan_DIA_R2_S1-A2_1_8186.d	061524_KAI_Nathaniel_DimethylDIA_EV_Proteome_Quan_DIA_R2_S1-A2_1_8186	P56192	P56192;H0YIP0	SYMC_HUMAN	MARS1	(Dimethyl-n-8)ADK(Dimethyl-K-8)NEVAAEVAK(Dimethyl-K-8)	ADKNEVAAEVAK	(Dimethyl-n-8)ADK(Dimethyl-K-8)NEVAAEVAK(Dimethyl-K-8)3	3	0.000561978	0.0112034	0.000183268	0.000543183	0.000506073	0.000529942	0.000508906	0	1	8188.51	7745.18	0.000166694	0.000516796	0.935705	1.24462	1.48352e-05
C:\Users\marco\Documents\Kai\DimethylDIA\DIA_Quan\Proteome\061524_KAI_Nathaniel_DimethylDIA_EV_Proteome_Quan_DIA_R3_S1-A3_1_8187.d	061524_KAI_Nathaniel_DimethylDIA_EV_Proteome_Quan_DIA_R3_S1-A3_1_8187	P56192	P56192;H0YIP0	SYMC_HUMAN	MARS1	(Dimethyl-n-8)ADK(Dimethyl-K-8)NEVAAEVAK(Dimethyl-K-8)	ADKNEVAAEVAK	(Dimethyl-n-8)ADK(Dimethyl-K-8)NEVAAEVAK(Dimethyl-K-8)3	3	0.000183268	0.000796731	0.000183268	0.000618429	0.000661376	0.000529942	0.000661813	0	1	10760.7	9052.19	0.000166694	0.000516796	0.968214	0.905169	1.71129e-05
C:\Users\marco\Documents\Kai\DimethylDIA\DIA_Quan\Proteome\061524_KAI_Nathaniel_DimethylDIA_EV_Proteome_Quan_DIA_R2_S1-A2_1_8186.d	061524_KAI_Nathaniel_DimethylDIA_EV_Proteome_Quan_DIA_R2_S1-A2_1_8186	Q14204	Q14204;A0A7P0T7V5;A0A2R8Y5T0;A0A7P0TAW9;A0A2R8Y706;A0A7P0TB75;A0A7P0T9F1;A0A7P0T916;A0A7P0TAF3;A0A7P0TA13;A0A2R8Y6H2;A0A7P0TAM4;A0A7P0T9C4;A0A7P0T825;A0A2R8YFZ7;A0A7P0T8N2;A0A7P0T9K2;A0A7P0T9R4;A0A7P0TBJ7;A0A7P0T8W5	DYHC1_HUMAN	DYNC1H1	(Dimethyl-n-0)ADLAAVEAK(Dimethyl-K-0)	ADLAAVEAK	(Dimethyl-n-0)ADLAAVEAK(Dimethyl-K-0)2	2	8.58295e-05	0.000169542	8.58295e-05	0.000543183	0.000738552	0.000529942	0.000740192	0.00010017	1	13049.4	11876.6	7.64853e-05	0.000516796	0.827945	0.304807	0.00641576
C:\Users\marco\Documents\Kai\DimethylDIA\DIA_Quan\Proteome\061524_KAI_Nathaniel_DimethylDIA_EV_Proteome_Quan_DIA_R3_S1-A3_1_8187.d	061524_KAI_Nathaniel_DimethylDIA_EV_Proteome_Quan_DIA_R3_S1-A3_1_8187	Q14204	Q14204;A0A7P0T7V5;A0A2R8Y5T0;A0A7P0TAW9;A0A2R8Y706;A0A7P0TB75;A0A7P0T9F1;A0A7P0T916;A0A7P0TAF3;A0A7P0TA13;A0A2R8Y6H2;A0A7P0TAM4;A0A7P0T9C4;A0A7P0T825;A0A2R8YFZ7;A0A7P0T8N2;A0A7P0T9K2;A0A7P0T9R4;A0A7P0TBJ7;A0A7P0T8W5	DYHC1_HUMAN	DYNC1H1	(Dimethyl-n-0)ADLAAVEAK(Dimethyl-K-0)	ADLAAVEAK	(Dimethyl-n-0)ADLAAVEAK(Dimethyl-K-0)2	2	0.000106067	0.000183276	8.58295e-05	0.000618429	0.00076746	0.000529942	0.000769823	0.000106067	1	9616.03	8948.72	7.64853e-05	0.000516796	0.761194	0.564001	0.0199584
C:\Users\marco\Documents\Kai\DimethylDIA\DIA_Quan\Proteome\061524_KAI_Nathaniel_DimethylDIA_EV_Proteome_Quan_DIA_R2_S1-A2_1_8186.d	061524_KAI_Nathaniel_DimethylDIA_EV_Proteome_Quan_DIA_R2_S1-A2_1_8186	Q14204	Q14204;A0A7P0T7V5;A0A2R8Y5T0;A0A7P0TAW9;A0A2R8Y706;A0A7P0TB75;A0A7P0T9F1;A0A7P0T916;A0A7P0TAF3;A0A7P0TA13;A0A2R8Y6H2;A0A7P0TAM4;A0A7P0T9C4;A0A7P0T825;A0A2R8YFZ7;A0A7P0T8N2;A0A7P0T9K2;A0A7P0T9R4;A0A7P0TBJ7;A0A7P0T8W5	DYHC1_HUMAN	DYNC1H1	(Dimethyl-n-4)ADLAAVEAK(Dimethyl-K-4)	ADLAAVEAK	(Dimethyl-n-4)ADLAAVEAK(Dimethyl-K-4)2	2	8.58295e-05	0.000169542	8.58295e-05	0.000543183	0.000595238	0.000529942	0.000558971	0.00010017	1	16754.9	15307.9	7.64853e-05	0.000516796	0.853419	1.45928	0.00156359
C:\Users\marco\Documents\Kai\DimethylDIA\DIA_Quan\Proteome\061524_KAI_Nathaniel_DimethylDIA_EV_Proteome_Quan_DIA_R3_S1-A3_1_8187.d	061524_KAI_Nathaniel_DimethylDIA_EV_Proteome_Quan_DIA_R3_S1-A3_1_8187	Q14204	Q14204;A0A7P0T7V5;A0A2R8Y5T0;A0A7P0TAW9;A0A2R8Y706;A0A7P0TB75;A0A7P0T9F1;A0A7P0T916;A0A7P0TAF3;A0A7P0TA13;A0A2R8Y6H2;A0A7P0TAM4;A0A7P0T9C4;A0A7P0T825;A0A2R8YFZ7;A0A7P0T8N2;A0A7P0T9K2;A0A7P0T9R4;A0A7P0TBJ7;A0A7P0T8W5	DYHC1_HUMAN	DYNC1H1	(Dimethyl-n-4)ADLAAVEAK(Dimethyl-K-4)	ADLAAVEAK	(Dimethyl-n-4)ADLAAVEAK(Dimethyl-K-4)2	2	0.000106067	0.000183276	8.58295e-05	0.000618429	0.000622665	0.000529942	0.000625	0.000106067	1	20655.6	19335.8	7.64853e-05	0.000516796	0.901717	1.81331	7.58299e-05
C:\Users\marco\Documents\Kai\DimethylDIA\DIA_Quan\Proteome\061524_KAI_Nathaniel_DimethylDIA_EV_Proteome_Quan_DIA_R2_S1-A2_1_8186.d	061524_KAI_Nathaniel_DimethylDIA_EV_Proteome_Quan_DIA_R2_S1-A2_1_8186	Q14204	Q14204;A0A7P0T7V5;A0A2R8Y5T0;A0A7P0TAW9;A0A2R8Y706;A0A7P0TB75;A0A7P0T9F1;A0A7P0T916;A0A7P0TAF3;A0A7P0TA13;A0A2R8Y6H2;A0A7P0TAM4;A0A7P0T9C4;A0A7P0T825;A0A2R8YFZ7;A0A7P0T8N2;A0A7P0T9K2;A0A7P0T9R4;A0A7P0TBJ7;A0A7P0T8W5	DYHC1_HUMAN	DYNC1H1	(Dimethyl-n-8)ADLAAVEAK(Dimethyl-K-8)	ADLAAVEAK	(Dimethyl-n-8)ADLAAVEAK(Dimethyl-K-8)2	2	8.58295e-05	0.000169542	8.58295e-05	0.000543183	0.000506073	0.000529942	0.000508906	0	1	48223.1	44058.5	7.64853e-05	0.000516796	0.930766	2.23533	1.48352e-05
C:\Users\marco\Documents\Kai\DimethylDIA\DIA_Quan\Proteome\061524_KAI_Nathaniel_DimethylDIA_EV_Proteome_Quan_DIA_R3_S1-A3_1_8187.d	061524_KAI_Nathaniel_DimethylDIA_EV_Proteome_Quan_DIA_R3_S1-A3_1_8187	Q14204	Q14204;A0A7P0T7V5;A0A2R8Y5T0;A0A7P0TAW9;A0A2R8Y706;A0A7P0TB75;A0A7P0T9F1;A0A7P0T916;A0A7P0TAF3;A0A7P0TA13;A0A2R8Y6H2;A0A7P0TAM4;A0A7P0T9C4;A0A7P0T825;A0A2R8YFZ7;A0A7P0T8N2;A0A7P0T9K2;A0A7P0T9R4;A0A7P0TBJ7;A0A7P0T8W5	DYHC1_HUMAN	DYNC1H1	(Dimethyl-n-8)ADLAAVEAK(Dimethyl-K-8)	ADLAAVEAK	(Dimethyl-n-8)ADLAAVEAK(Dimethyl-K-8)2	2	0.000106067	0.000183276	8.58295e-05	0.000618429	0.000661376	0.000529942	0.000661813	0	1	35678.9	33399.3	7.64853e-05	0.000516796	0.686339	1.3563	1.71129e-05
C:\Users\marco\Documents\Kai\DimethylDIA\DIA_Quan\Proteome\061524_KAI_Nathaniel_DimethylDIA_EV_Proteome_Quan_DIA_R2_S1-A2_1_8186.d	061524_KAI_Nathaniel_DimethylDIA_EV_Proteome_Quan_DIA_R2_S1-A2_1_8186	P68036	P68036	UB2L3_HUMAN	UBE2L3	(Dimethyl-n-0)ADLAEEYSK(Dimethyl-K-0)	ADLAEEYSK	(Dimethyl-n-0)ADLAEEYSK(Dimethyl-K-0)2	2	8.58295e-05	0.000169542	0.00385455	0.000543183	0.000738552	0.000529942	0.000740192	0.00010017	1	4334.97	4167.25	0.00334855	0.000516796	0.852917	0.495065	0.00641576
C:\Users\marco\Documents\Kai\DimethylDIA\DIA_Quan\Proteome\061524_KAI_Nathaniel_DimethylDIA_EV_Proteome_Quan_DIA_R3_S1-A3_1_8187.d	061524_KAI_Nathaniel_DimethylDIA_EV_Proteome_Quan_DIA_R3_S1-A3_1_8187	P68036	P68036	UB2L3_HUMAN	UBE2L3	(Dimethyl-n-0)ADLAEEYSK(Dimethyl-K-0)	ADLAEEYSK	(Dimethyl-n-0)ADLAEEYSK(Dimethyl-K-0)2	2	0.000106067	0.000183276	0.00385455	0.000618429	0.00076746	0.000529942	0.000769823	0.000106067	1	4605.32	4355.23	0.00334855	0.000516796	0.731076	0.85368	0.0154649
C:\Users\marco\Documents\Kai\DimethylDIA\DIA_Quan\Proteome\061524_KAI_Nathaniel_DimethylDIA_EV_Proteome_Quan_DIA_R2_S1-A2_1_8186.d	061524_KAI_Nathaniel_DimethylDIA_EV_Proteome_Quan_DIA_R2_S1-A2_1_8186	P68036	P68036	UB2L3_HUMAN	UBE2L3	(Dimethyl-n-4)ADLAEEYSK(Dimethyl-K-4)	ADLAEEYSK	(Dimethyl-n-4)ADLAEEYSK(Dimethyl-K-4)2	2	8.58295e-05	0.000169542	0.00385455	0.000543183	0.000595238	0.000529942	0.000558971	0.00010017	1	8934.97	8848.09	0.00334855	0.000516796	0.690087	1.21703	3.39523e-05
C:\Users\marco\Documents\Kai\DimethylDIA\DIA_Quan\Proteome\061524_KAI_Nathaniel_DimethylDIA_EV_Proteome_Quan_DIA_R3_S1-A3_1_8187.d	061524_KAI_Nathaniel_DimethylDIA_EV_Proteome_Quan_DIA_R3_S1-A3_1_8187	P68036	P68036	UB2L3_HUMAN	UBE2L3	(Dimethyl-n-4)ADLAEEYSK(Dimethyl-K-4)	ADLAEEYSK	(Dimethyl-n-4)ADLAEEYSK(Dimethyl-K-4)2	2	0.000106067	0.000183276	0.00385455	0.000618429	0.000622665	0.000529942	0.000625	0.000106067	1	9045.88	8633.59	0.00334855	0.000516796	0.836838	1.04201	7.58299e-05
C:\Users\marco\Documents\Kai\DimethylDIA\DIA_Quan\Proteome\061524_KAI_Nathaniel_DimethylDIA_EV_Proteome_Quan_DIA_R2_S1-A2_1_8186.d	061524_KAI_Nathaniel_DimethylDIA_EV_Proteome_Quan_DIA_R2_S1-A2_1_8186	P68036	P68036	UB2L3_HUMAN	UBE2L3	(Dimethyl-n-8)ADLAEEYSK(Dimethyl-K-8)	ADLAEEYSK	(Dimethyl-n-8)ADLAEEYSK(Dimethyl-K-8)2	2	8.58295e-05	0.000169542	0.00385455	0.000543183	0.000506073	0.000529942	0.000508906	0	1	14728.5	14585.3	0.00334855	0.000516796	0.80587	1.16465	1.48352e-05
C:\Users\marco\Documents\Kai\DimethylDIA\DIA_Quan\Proteome\061524_KAI_Nathaniel_DimethylDIA_EV_Proteome_Quan_DIA_R3_S1-A3_1_8187.d	061524_KAI_Nathaniel_DimethylDIA_EV_Proteome_Quan_DIA_R3_S1-A3_1_8187	P68036	P68036	UB2L3_HUMAN	UBE2L3	(Dimethyl-n-8)ADLAEEYSK(Dimethyl-K-8)	ADLAEEYSK	(Dimethyl-n-8)ADLAEEYSK(Dimethyl-K-8)2	2	0.000106067	0.000183276	0.00385455	0.000618429	0.000661376	0.000529942	0.000661813	0	1	14705.2	13780.6	0.00334855	0.000516796	0.741146	1.96414	1.71129e-05
C:\Users\marco\Documents\Kai\DimethylDIA\DIA_Quan\Proteome\061524_KAI_Nathaniel_DimethylDIA_EV_Proteome_Quan_DIA_R1_S1-A1_1_8185.d	061524_KAI_Nathaniel_DimethylDIA_EV_Proteome_Quan_DIA_R1_S1-A1_1_8185	P68036	P68036	UB2L3_HUMAN	UBE2L3	(Dimethyl-n-0)ADLAEEYSK(Dimethyl-K-0)DR	ADLAEEYSKDR	(Dimethyl-n-0)ADLAEEYSK(Dimethyl-K-0)DR3	3	0.000127259	0.000240168	1.43191e-05	0.000637755	0.00081367	0.000529942	0.00081367	0.000127259	1	20488.8	20641.4	6.55087e-06	0.000516796	0.970912	3.24105	0.00016055
C:\Users\marco\Documents\Kai\DimethylDIA\DIA_Quan\Proteome\061524_KAI_Nathaniel_DimethylDIA_EV_Proteome_Quan_DIA_R2_S1-A2_1_8186.d	061524_KAI_Nathaniel_DimethylDIA_EV_Proteome_Quan_DIA_R2_S1-A2_1_8186	P68036	P68036	UB2L3_HUMAN	UBE2L3	(Dimethyl-n-0)ADLAEEYSK(Dimethyl-K-0)DR	ADLAEEYSKDR	(Dimethyl-n-0)ADLAEEYSK(Dimethyl-K-0)DR3	3	1.43191e-05	1.43191e-05	1.43191e-05	0.000543183	0.000738552	0.000529942	0.000740192	0	1	17176.8	15921.1	6.55087e-06	0.000516796	0.94702	3.27765	0.000107425
C:\Users\marco\Documents\Kai\DimethylDIA\DIA_Quan\Proteome\061524_KAI_Nathaniel_DimethylDIA_EV_Proteome_Quan_DIA_R3_S1-A3_1_8187.d	061524_KAI_Nathaniel_DimethylDIA_EV_Proteome_Quan_DIA_R3_S1-A3_1_8187	P68036	P68036	UB2L3_HUMAN	UBE2L3	(Dimethyl-n-0)ADLAEEYSK(Dimethyl-K-0)DR	ADLAEEYSKDR	(Dimethyl-n-0)ADLAEEYSK(Dimethyl-K-0)DR3	3	1.99905e-05	1.99905e-05	1.43191e-05	0.000618429	0.00076746	0.000529942	0.000769823	0	1	18902.7	17816	6.55087e-06	0.000516796	0.993552	3.99496	0.00013322
C:\Users\marco\Documents\Kai\DimethylDIA\DIA_Quan\Proteome\061524_KAI_Nathaniel_DimethylDIA_EV_Proteome_Quan_DIA_R1_S1-A1_1_8185.d	061524_KAI_Nathaniel_DimethylDIA_EV_Proteome_Quan_DIA_R1_S1-A1_1_8185	P68036	P68036	UB2L3_HUMAN	UBE2L3	(Dimethyl-n-4)ADLAEEYSK(Dimethyl-K-4)DR	ADLAEEYSKDR	(Dimethyl-n-4)ADLAEEYSK(Dimethyl-K-4)DR3	3	0.000127259	0.000240168	1.43191e-05	0.000637755	0.000620732	0.000529942	0.000623053	0	1	32621.6	32644.5	6.55087e-06	0.000516796	0.977117	3.59273	4.61837e-05
C:\Users\marco\Documents\Kai\DimethylDIA\DIA_Quan\Proteome\061524_KAI_Nathaniel_DimethylDIA_EV_Proteome_Quan_DIA_R2_S1-A2_1_8186.d	061524_KAI_Nathaniel_DimethylDIA_EV_Proteome_Quan_DIA_R2_S1-A2_1_8186	P68036	P68036	UB2L3_HUMAN	UBE2L3	(Dimethyl-n-4)ADLAEEYSK(Dimethyl-K-4)DR	ADLAEEYSKDR	(Dimethyl-n-4)ADLAEEYSK(Dimethyl-K-4)DR3	3	1.43191e-05	1.43191e-05	1.43191e-05	0.000543183	0.000595238	0.000529942	0.000558971	0.00010017	1	36536.3	33854.5	6.55087e-06	0.000516796	0.967565	3.8024	3.39523e-05
C:\Users\marco\Documents\Kai\DimethylDIA\DIA_Quan\Proteome\061524_KAI_Nathaniel_DimethylDIA_EV_Proteome_Quan_DIA_R3_S1-A3_1_8187.d	061524_KAI_Nathaniel_DimethylDIA_EV_Proteome_Quan_DIA_R3_S1-A3_1_8187	P68036	P68036	UB2L3_HUMAN	UBE2L3	(Dimethyl-n-4)ADLAEEYSK(Dimethyl-K-4)DR	ADLAEEYSKDR	(Dimethyl-n-4)ADLAEEYSK(Dimethyl-K-4)DR3	3	1.99905e-05	1.99905e-05	1.43191e-05	0.000618429	0.000622665	0.000529942	0.000625	9.95322e-05	1	38870.1	36635.3	6.55087e-06	0.000516796	0.992981	4.74681	4.27391e-05
C:\Users\marco\Documents\Kai\DimethylDIA\DIA_Quan\Proteome\061524_KAI_Nathaniel_DimethylDIA_EV_Proteome_Quan_DIA_R1_S1-A1_1_8185.d	061524_KAI_Nathaniel_DimethylDIA_EV_Proteome_Quan_DIA_R1_S1-A1_1_8185	P68036	P68036	UB2L3_HUMAN	UBE2L3	(Dimethyl-n-8)ADLAEEYSK(Dimethyl-K-8)DR	ADLAEEYSKDR	(Dimethyl-n-8)ADLAEEYSK(Dimethyl-K-8)DR3	3	0.000127259	0.000240168	1.43191e-05	0.000637755	0.000552486	0.000529942	0.000555247	0.000127259	1	53811	53848.8	6.55087e-06	0.000516796	0.97988	5.31876	1.94406e-05
C:\Users\marco\Documents\Kai\DimethylDIA\DIA_Quan\Proteome\061524_KAI_Nathaniel_DimethylDIA_EV_Proteome_Quan_DIA_R2_S1-A2_1_8186.d	061524_KAI_Nathaniel_DimethylDIA_EV_Proteome_Quan_DIA_R2_S1-A2_1_8186	P68036	P68036	UB2L3_HUMAN	UBE2L3	(Dimethyl-n-8)ADLAEEYSK(Dimethyl-K-8)DR	ADLAEEYSKDR	(Dimethyl-n-8)ADLAEEYSK(Dimethyl-K-8)DR3	3	1.43191e-05	1.43191e-05	1.43191e-05	0.000543183	0.000506073	0.000529942	0.000508906	0.00010017	1	67436.7	62486.9	6.55087e-06	0.000516796	0.985667	7.13488	1.48352e-05
C:\Users\marco\Documents\Kai\DimethylDIA\DIA_Quan\Proteome\061524_KAI_Nathaniel_DimethylDIA_EV_Proteome_Quan_DIA_R3_S1-A3_1_8187.d	061524_KAI_Nathaniel_DimethylDIA_EV_Proteome_Quan_DIA_R3_S1-A3_1_8187	P68036	P68036	UB2L3_HUMAN	UBE2L3	(Dimethyl-n-8)ADLAEEYSK(Dimethyl-K-8)DR	ADLAEEYSKDR	(Dimethyl-n-8)ADLAEEYSK(Dimethyl-K-8)DR3	3	1.99905e-05	1.99905e-05	1.43191e-05	0.000618429	0.000661376	0.000529942	0.000661813	9.95322e-05	1	71530.8	67992.3	6.55087e-06	0.000516796	0.985661	7.69933	1.71129e-05
C:\Users\marco\Documents\Kai\DimethylDIA\DIA_Quan\Proteome\061524_KAI_Nathaniel_DimethylDIA_EV_Proteome_Quan_DIA_R1_S1-A1_1_8185.d	061524_KAI_Nathaniel_DimethylDIA_EV_Proteome_Quan_DIA_R1_S1-A1_1_8185	Q8N1G4	Q8N1G4	LRC47_HUMAN	LRRC47	(Dimethyl-n-0)ADLATAPPHVTVVR	ADLATAPPHVTVVR	(Dimethyl-n-0)ADLATAPPHVTVVR3	3	1.55477e-06	1.55477e-06	1.5e-07	0.000637755	0.00081367	0.000529942	0.00081367	9.78378e-05	1	6420.18	6543.44	1.5e-07	0.000516796	0.579108	0.0608093	0.111734
C:\Users\marco\Documents\Kai\DimethylDIA\DIA_Quan\Proteome\061524_KAI_Nathaniel_DimethylDIA_EV_Proteome_Quan_DIA_R2_S1-A2_1_8186.d	061524_KAI_Nathaniel_DimethylDIA_EV_Proteome_Quan_DIA_R2_S1-A2_1_8186	Q8N1G4	Q8N1G4	LRC47_HUMAN	LRRC47	(Dimethyl-n-0)ADLATAPPHVTVVR	ADLATAPPHVTVVR	(Dimethyl-n-0)ADLATAPPHVTVVR3	3	1.00233e-06	1.00233e-06	1.5e-07	0.000543183	0.000738552	0.000529942	0.000740192	0.00010017	1	7681.19	7053.06	1.5e-07	0.000516796	0.654972	0	0.0322568
C:\Users\marco\Documents\Kai\DimethylDIA\DIA_Quan\Proteome\061524_KAI_Nathaniel_DimethylDIA_EV_Proteome_Quan_DIA_R3_S1-A3_1_8187.d	061524_KAI_Nathaniel_DimethylDIA_EV_Proteome_Quan_DIA_R3_S1-A3_1_8187	Q8N1G4	Q8N1G4	LRC47_HUMAN	LRRC47	(Dimethyl-n-0)ADLATAPPHVTVVR	ADLATAPPHVTVVR	(Dimethyl-n-0)ADLATAPPHVTVVR3	3	1.5e-07	1.5e-07	1.5e-07	0.000618429	0.00076746	0.000529942	0.000769823	9.95322e-05	1	6091.16	5614.12	1.5e-07	0.000516796	0.487193	0.0288078	0.0497951
C:\Users\marco\Documents\Kai\DimethylDIA\DIA_Quan\Proteome\061524_KAI_Nathaniel_DimethylDIA_EV_Proteome_Quan_DIA_R1_S1-A1_1_8185.d	061524_KAI_Nathaniel_DimethylDIA_EV_Proteome_Quan_DIA_R1_S1-A1_1_8185	Q8N1G4	Q8N1G4	LRC47_HUMAN	LRRC47	(Dimethyl-n-4)ADLATAPPHVTVVR	ADLATAPPHVTVVR	(Dimethyl-n-4)ADLATAPPHVTVVR3	3	1.55477e-06	1.55477e-06	1.5e-07	0.000637755	0.000620732	0.000529942	0.000623053	9.78378e-05	1	8403.61	8564.95	1.5e-07	0.000516796	0.813296	0.0486179	0.0018341
C:\Users\marco\Documents\Kai\DimethylDIA\DIA_Quan\Proteome\061524_KAI_Nathaniel_DimethylDIA_EV_Proteome_Quan_DIA_R2_S1-A2_1_8186.d	061524_KAI_Nathaniel_DimethylDIA_EV_Proteome_Quan_DIA_R2_S1-A2_1_8186	Q8N1G4	Q8N1G4	LRC47_HUMAN	LRRC47	(Dimethyl-n-4)ADLATAPPHVTVVR	ADLATAPPHVTVVR	(Dimethyl-n-4)ADLATAPPHVTVVR3	3	1.00233e-06	1.00233e-06	1.5e-07	0.000543183	0.000595238	0.000529942	0.000558971	0	1	10099.1	9273.25	1.5e-07	0.000516796	0.777534	0	0.0099306
C:\Users\marco\Documents\Kai\DimethylDIA\DIA_Quan\Proteome\061524_KAI_Nathaniel_DimethylDIA_EV_Proteome_Quan_DIA_R3_S1-A3_1_8187.d	061524_KAI_Nathaniel_DimethylDIA_EV_Proteome_Quan_DIA_R3_S1-A3_1_8187	Q8N1G4	Q8N1G4	LRC47_HUMAN	LRRC47	(Dimethyl-n-4)ADLATAPPHVTVVR	ADLATAPPHVTVVR	(Dimethyl-n-4)ADLATAPPHVTVVR3	3	1.5e-07	1.5e-07	1.5e-07	0.000618429	0.000622665	0.000529942	0.000625	0	1	6461.26	5955.23	1.5e-07	0.000516796	0.852502	0.118396	0.0032774
C:\Users\marco\Documents\Kai\DimethylDIA\DIA_Quan\Proteome\061524_KAI_Nathaniel_DimethylDIA_EV_Proteome_Quan_DIA_R1_S1-A1_1_8185.d	061524_KAI_Nathaniel_DimethylDIA_EV_Proteome_Quan_DIA_R1_S1-A1_1_8185	Q8N1G4	Q8N1G4	LRC47_HUMAN	LRRC47	(Dimethyl-n-8)ADLATAPPHVTVVR	ADLATAPPHVTVVR	(Dimethyl-n-8)ADLATAPPHVTVVR3	3	1.55477e-06	1.55477e-06	1.5e-07	0.000637755	0.000552486	0.000529942	0.000555247	0	1	19153.7	19521.4	1.5e-07	0.000516796	0.960446	0.111417	3.73545e-05
C:\Users\marco\Documents\Kai\DimethylDIA\DIA_Quan\Proteome\061524_KAI_Nathaniel_DimethylDIA_EV_Proteome_Quan_DIA_R2_S1-A2_1_8186.d	061524_KAI_Nathaniel_DimethylDIA_EV_Proteome_Quan_DIA_R2_S1-A2_1_8186	Q8N1G4	Q8N1G4	LRC47_HUMAN	LRRC47	(Dimethyl-n-8)ADLATAPPHVTVVR	ADLATAPPHVTVVR	(Dimethyl-n-8)ADLATAPPHVTVVR3	3	1.00233e-06	1.00233e-06	1.5e-07	0.000543183	0.000506073	0.000529942	0.000508906	0.00010017	1	12638.3	11604.8	1.5e-07	0.000516796	0.977831	0.00880333	0.000960259
C:\Users\marco\Documents\Kai\DimethylDIA\DIA_Quan\Proteome\061524_KAI_Nathaniel_DimethylDIA_EV_Proteome_Quan_DIA_R3_S1-A3_1_8187.d	061524_KAI_Nathaniel_DimethylDIA_EV_Proteome_Quan_DIA_R3_S1-A3_1_8187	Q8N1G4	Q8N1G4	LRC47_HUMAN	LRRC47	(Dimethyl-n-8)ADLATAPPHVTVVR	ADLATAPPHVTVVR	(Dimethyl-n-8)ADLATAPPHVTVVR3	3	1.5e-07	1.5e-07	1.5e-07	0.000618429	0.000661376	0.000529942	0.000661813	9.95322e-05	1	13960.7	12867.3	1.5e-07	0.000516796	0.965128	0.000332463	0.000662459
C:\Users\marco\Documents\Kai\DimethylDIA\DIA_Quan\Proteome\061524_KAI_Nathaniel_DimethylDIA_EV_Proteome_Quan_DIA_R1_S1-A1_1_8185.d	061524_KAI_Nathaniel_DimethylDIA_EV_Proteome_Quan_DIA_R1_S1-A1_1_8185	P99999	P99999;C9JFR7	CYC_HUMAN	CYCS	(Dimethyl-n-0)ADLIAYLK(Dimethyl-K-0)	ADLIAYLK	(Dimethyl-n-0)ADLIAYLK(Dimethyl-K-0)2	2	2.24739e-05	2.24739e-05	2.24739e-05	0.000637755	0.00081367	0.000529942	0.00081367	9.78378e-05	1	27140.1	25128.5	5.63513e-07	0.000516796	0.957199	1.58718	0.00016055
C:\Users\marco\Documents\Kai\DimethylDIA\DIA_Quan\Proteome\061524_KAI_Nathaniel_DimethylDIA_EV_Proteome_Quan_DIA_R2_S1-A2_1_8186.d	061524_KAI_Nathaniel_DimethylDIA_EV_Proteome_Quan_DIA_R2_S1-A2_1_8186	P99999	P99999;C9JFR7	CYC_HUMAN	CYCS	(Dimethyl-n-0)ADLIAYLK(Dimethyl-K-0)	ADLIAYLK	(Dimethyl-n-0)ADLIAYLK(Dimethyl-K-0)2	2	6.95226e-05	6.95226e-05	2.24739e-05	0.000543183	0.000738552	0.000529942	0.000740192	0.00010017	1	30044	26145.9	5.63513e-07	0.000516796	0.911245	1.58068	0.000107425
C:\Users\marco\Documents\Kai\DimethylDIA\DIA_Quan\Proteome\061524_KAI_Nathaniel_DimethylDIA_EV_Proteome_Quan_DIA_R3_S1-A3_1_8187.d	061524_KAI_Nathaniel_DimethylDIA_EV_Proteome_Quan_DIA_R3_S1-A3_1_8187	P99999	P99999;C9JFR7	CYC_HUMAN	CYCS	(Dimethyl-n-0)ADLIAYLK(Dimethyl-K-0)	ADLIAYLK	(Dimethyl-n-0)ADLIAYLK(Dimethyl-K-0)2	2	0.00011409	0.000217214	2.24739e-05	0.000618429	0.00076746	0.000529942	0.000769823	0.00011409	1	27095	25895.3	5.63513e-07	0.000516796	0.666207	1.32605	0.00013322
C:\Users\marco\Documents\Kai\DimethylDIA\DIA_Quan\Proteome\061524_KAI_Nathaniel_DimethylDIA_EV_Proteome_Quan_DIA_R1_S1-A1_1_8185.d	061524_KAI_Nathaniel_DimethylDIA_EV_Proteome_Quan_DIA_R1_S1-A1_1_8185	P99999	P99999;C9JFR7	CYC_HUMAN	CYCS	(Dimethyl-n-4)ADLIAYLK(Dimethyl-K-4)	ADLIAYLK	(Dimethyl-n-4)ADLIAYLK(Dimethyl-K-4)2	2	2.24739e-05	2.24739e-05	2.24739e-05	0.000637755	0.000620732	0.000529942	0.000623053	9.78378e-05	1	59566.3	52923.5	5.63513e-07	0.000516796	0.991501	3.38823	4.61837e-05
C:\Users\marco\Documents\Kai\DimethylDIA\DIA_Quan\Proteome\061524_KAI_Nathaniel_DimethylDIA_EV_Proteome_Quan_DIA_R2_S1-A2_1_8186.d	061524_KAI_Nathaniel_DimethylDIA_EV_Proteome_Quan_DIA_R2_S1-A2_1_8186	P99999	P99999;C9JFR7	CYC_HUMAN	CYCS	(Dimethyl-n-4)ADLIAYLK(Dimethyl-K-4)	ADLIAYLK	(Dimethyl-n-4)ADLIAYLK(Dimethyl-K-4)2	2	6.95226e-05	6.95226e-05	2.24739e-05	0.000543183	0.000595238	0.000529942	0.000558971	0	1	61672.8	52438.4	5.63513e-07	0.000516796	0.9259	3.03893	3.39523e-05
C:\Users\marco\Documents\Kai\DimethylDIA\DIA_Quan\Proteome\061524_KAI_Nathaniel_DimethylDIA_EV_Proteome_Quan_DIA_R3_S1-A3_1_8187.d	061524_KAI_Nathaniel_DimethylDIA_EV_Proteome_Quan_DIA_R3_S1-A3_1_8187	P99999	P99999;C9JFR7	CYC_HUMAN	CYCS	(Dimethyl-n-4)ADLIAYLK(Dimethyl-K-4)	ADLIAYLK	(Dimethyl-n-4)ADLIAYLK(Dimethyl-K-4)2	2	0.00011409	0.000217214	2.24739e-05	0.000618429	0.000622665	0.000529942	0.000625	0	1	52235.2	49734.3	5.63513e-07	0.000516796	0.794432	1.78385	4.27391e-05
C:\Users\marco\Documents\Kai\DimethylDIA\DIA_Quan\Proteome\061524_KAI_Nathaniel_DimethylDIA_EV_Proteome_Quan_DIA_R1_S1-A1_1_8185.d	061524_KAI_Nathaniel_DimethylDIA_EV_Proteome_Quan_DIA_R1_S1-A1_1_8185	P99999	P99999;C9JFR7	CYC_HUMAN	CYCS	(Dimethyl-n-8)ADLIAYLK(Dimethyl-K-8)	ADLIAYLK	(Dimethyl-n-8)ADLIAYLK(Dimethyl-K-8)2	2	2.24739e-05	2.24739e-05	2.24739e-05	0.000637755	0.000552486	0.000529942	0.000555247	0	1	120765	107490	5.63513e-07	0.000516796	0.993538	4.20937	1.94406e-05
C:\Users\marco\Documents\Kai\DimethylDIA\DIA_Quan\Proteome\061524_KAI_Nathaniel_DimethylDIA_EV_Proteome_Quan_DIA_R2_S1-A2_1_8186.d	061524_KAI_Nathaniel_DimethylDIA_EV_Proteome_Quan_DIA_R2_S1-A2_1_8186	P99999	P99999;C9JFR7	CYC_HUMAN	CYCS	(Dimethyl-n-8)ADLIAYLK(Dimethyl-K-8)	ADLIAYLK	(Dimethyl-n-8)ADLIAYLK(Dimethyl-K-8)2	2	6.95226e-05	6.95226e-05	2.24739e-05	0.000543183	0.000506073	0.000529942	0.000508906	0.00010017	1	122203	103905	5.63513e-07	0.000516796	0.890587	3.25183	1.48352e-05
C:\Users\marco\Documents\Kai\DimethylDIA\DIA_Quan\Proteome\061524_KAI_Nathaniel_DimethylDIA_EV_Proteome_Quan_DIA_R3_S1-A3_1_8187.d	061524_KAI_Nathaniel_DimethylDIA_EV_Proteome_Quan_DIA_R3_S1-A3_1_8187	P99999	P99999;C9JFR7	CYC_HUMAN	CYCS	(Dimethyl-n-8)ADLIAYLK(Dimethyl-K-8)	ADLIAYLK	(Dimethyl-n-8)ADLIAYLK(Dimethyl-K-8)2	2	0.00011409	0.000217214	2.24739e-05	0.000618429	0.000661376	0.000529942	0.000661813	0.00011409	1	118147	112621	5.63513e-07	0.000516796	0.895708	2.23903	1.71129e-05
C:\Users\marco\Documents\Kai\DimethylDIA\DIA_Quan\Proteome\061524_KAI_Nathaniel_DimethylDIA_EV_Proteome_Quan_DIA_R1_S1-A1_1_8185.d	061524_KAI_Nathaniel_DimethylDIA_EV_Proteome_Quan_DIA_R1_S1-A1_1_8185	P07900	Q14568;P08238;Q58FF8;P07900	HS90A_HUMAN	HSP90AA1	(Dimethyl-n-0)ADLINNLGTIAK(Dimethyl-K-0)	ADLINNLGTIAK	(Dimethyl-n-0)ADLINNLGTIAK(Dimethyl-K-0)2	2	0.000127259	0.000240168	1.5e-07	0.000637755	0.00081367	0.000529942	0.00081367	0.000127259	1	772625	730417	1.5e-07	0.000516796	0.997121	11.0373	0.00016055
C:\Users\marco\Documents\Kai\DimethylDIA\DIA_Quan\Proteome\061524_KAI_Nathaniel_DimethylDIA_EV_Proteome_Quan_DIA_R2_S1-A2_1_8186.d	061524_KAI_Nathaniel_DimethylDIA_EV_Proteome_Quan_DIA_R2_S1-A2_1_8186	P07900	Q14568;P08238;Q58FF8;P07900	HS90A_HUMAN	HSP90AA1	(Dimethyl-n-0)ADLINNLGTIAK(Dimethyl-K-0)	ADLINNLGTIAK	(Dimethyl-n-0)ADLINNLGTIAK(Dimethyl-K-0)2	2	1.5e-07	1.5e-07	1.5e-07	0.000543183	0.000738552	0.000529942	0.000740192	0	1	822674	711746	1.5e-07	0.000516796	0.991335	11.1412	0.000107425
C:\Users\marco\Documents\Kai\DimethylDIA\DIA_Quan\Proteome\061524_KAI_Nathaniel_DimethylDIA_EV_Proteome_Quan_DIA_R3_S1-A3_1_8187.d	061524_KAI_Nathaniel_DimethylDIA_EV_Proteome_Quan_DIA_R3_S1-A3_1_8187	P07900	Q14568;P08238;Q58FF8;P07900	HS90A_HUMAN	HSP90AA1	(Dimethyl-n-0)ADLINNLGTIAK(Dimethyl-K-0)	ADLINNLGTIAK	(Dimethyl-n-0)ADLINNLGTIAK(Dimethyl-K-0)2	2	0.000126689	0.000126689	1.5e-07	0.000618429	0.00076746	0.000529942	0.000769823	0	1	814232	747807	1.5e-07	0.000516796	0.99597	11.1332	0.00013322
C:\Users\marco\Documents\Kai\DimethylDIA\DIA_Quan\Proteome\061524_KAI_Nathaniel_DimethylDIA_EV_Proteome_Quan_DIA_R1_S1-A1_1_8185.d	061524_KAI_Nathaniel_DimethylDIA_EV_Proteome_Quan_DIA_R1_S1-A1_1_8185	P07900	Q14568;P08238;Q58FF8;P07900	HS90A_HUMAN	HSP90AA1	(Dimethyl-n-4)ADLINNLGTIAK(Dimethyl-K-4)	ADLINNLGTIAK	(Dimethyl-n-4)ADLINNLGTIAK(Dimethyl-K-4)2	2	0.000127259	0.000240168	1.5e-07	0.000637755	0.000620732	0.000529942	0.000623053	0	1	1.44901e+06	1.36781e+06	1.5e-07	0.000516796	0.995724	11.4325	4.61837e-05
C:\Users\marco\Documents\Kai\DimethylDIA\DIA_Quan\Proteome\061524_KAI_Nathaniel_DimethylDIA_EV_Proteome_Quan_DIA_R2_S1-A2_1_8186.d	061524_KAI_Nathaniel_DimethylDIA_EV_Proteome_Quan_DIA_R2_S1-A2_1_8186	P07900	Q14568;P08238;Q58FF8;P07900	HS90A_HUMAN	HSP90AA1	(Dimethyl-n-4)ADLINNLGTIAK(Dimethyl-K-4)	ADLINNLGTIAK	(Dimethyl-n-4)ADLINNLGTIAK(Dimethyl-K-4)2	2	1.5e-07	1.5e-07	1.5e-07	0.000543183	0.000595238	0.000529942	0.000558971	0.00010017	1	1.56564e+06	1.33864e+06	1.5e-07	0.000516796	0.997999	11.405	3.39523e-05
C:\Users\marco\Documents\Kai\DimethylDIA\DIA_Quan\Proteome\061524_KAI_Nathaniel_DimethylDIA_EV_Proteome_Quan_DIA_R3_S1-A3_1_8187.d	061524_KAI_Nathaniel_DimethylDIA_EV_Proteome_Quan_DIA_R3_S1-A3_1_8187	P07900	Q14568;P08238;Q58FF8;P07900	HS90A_HUMAN	HSP90AA1	(Dimethyl-n-4)ADLINNLGTIAK(Dimethyl-K-4)	ADLINNLGTIAK	(Dimethyl-n-4)ADLINNLGTIAK(Dimethyl-K-4)2	2	0.000126689	0.000126689	1.5e-07	0.000618429	0.000622665	0.000529942	0.000625	0.000126689	1	1.56515e+06	1.43746e+06	1.5e-07	0.000516796	0.997707	11.4089	4.27391e-05
C:\Users\marco\Documents\Kai\DimethylDIA\DIA_Quan\Proteome\061524_KAI_Nathaniel_DimethylDIA_EV_Proteome_Quan_DIA_R1_S1-A1_1_8185.d	061524_KAI_Nathaniel_DimethylDIA_EV_Proteome_Quan_DIA_R1_S1-A1_1_8185	P07900	Q14568;P08238;Q58FF8;P07900	HS90A_HUMAN	HSP90AA1	(Dimethyl-n-8)ADLINNLGTIAK(Dimethyl-K-8)	ADLINNLGTIAK	(Dimethyl-n-8)ADLINNLGTIAK(Dimethyl-K-8)2	2	0.000127259	0.000240168	1.5e-07	0.000637755	0.000552486	0.000529942	0.000555247	0.000127259	1	2786118	2.62999e+06	1.5e-07	0.000516796	0.9549	9.45834	1.94406e-05
C:\Users\marco\Documents\Kai\DimethylDIA\DIA_Quan\Proteome\061524_KAI_Nathaniel_DimethylDIA_EV_Proteome_Quan_DIA_R2_S1-A2_1_8186.d	061524_KAI_Nathaniel_DimethylDIA_EV_Proteome_Quan_DIA_R2_S1-A2_1_8186	P07900	Q14568;P08238;Q58FF8;P07900	HS90A_HUMAN	HSP90AA1	(Dimethyl-n-8)ADLINNLGTIAK(Dimethyl-K-8)	ADLINNLGTIAK	(Dimethyl-n-8)ADLINNLGTIAK(Dimethyl-K-8)2	2	1.5e-07	1.5e-07	1.5e-07	0.000543183	0.000506073	0.000529942	0.000508906	0.00010017	1	2.86777e+06	2.45196e+06	1.5e-07	0.000516796	0.996674	11.3772	1.48352e-05
C:\Users\marco\Documents\Kai\DimethylDIA\DIA_Quan\Proteome\061524_KAI_Nathaniel_DimethylDIA_EV_Proteome_Quan_DIA_R3_S1-A3_1_8187.d	061524_KAI_Nathaniel_DimethylDIA_EV_Proteome_Quan_DIA_R3_S1-A3_1_8187	P07900	Q14568;P08238;Q58FF8;P07900	HS90A_HUMAN	HSP90AA1	(Dimethyl-n-8)ADLINNLGTIAK(Dimethyl-K-8)	ADLINNLGTIAK	(Dimethyl-n-8)ADLINNLGTIAK(Dimethyl-K-8)2	2	0.000126689	0.000126689	1.5e-07	0.000618429	0.000661376	0.000529942	0.000661813	0.000126689	1	2.73116e+06	2457261	1.5e-07	0.000516796	0.997485	11.6105	1.71129e-05
C:\Users\marco\Documents\Kai\DimethylDIA\DIA_Quan\Proteome\061524_KAI_Nathaniel_DimethylDIA_EV_Proteome_Quan_DIA_R1_S1-A1_1_8185.d	061524_KAI_Nathaniel_DimethylDIA_EV_Proteome_Quan_DIA_R1_S1-A1_1_8185	Q92888	Q92888;M0QZR4	ARHG1_HUMAN	ARHGEF1	(Dimethyl-n-0)ADLISEDVQR	ADLISEDVQR	(Dimethyl-n-0)ADLISEDVQR2	2	0.000186359	0.000220343	1.14572e-05	0.000637755	1	0.000529942	1	0.000186359	1	8442.26	8472.03	2.5588e-05	0.000516796	0.391052	0.082495	0.111565
C:\Users\marco\Documents\Kai\DimethylDIA\DIA_Quan\Proteome\061524_KAI_Nathaniel_DimethylDIA_EV_Proteome_Quan_DIA_R2_S1-A2_1_8186.d	061524_KAI_Nathaniel_DimethylDIA_EV_Proteome_Quan_DIA_R2_S1-A2_1_8186	Q92888	Q92888;M0QZR4	ARHG1_HUMAN	ARHGEF1	(Dimethyl-n-0)ADLISEDVQR	ADLISEDVQR	(Dimethyl-n-0)ADLISEDVQR2	2	9.20064e-05	9.20064e-05	1.14572e-05	0.000543183	1	0.000529942	1	0.00010017	1	6050.18	5731.43	2.5588e-05	0.000516796	0.522394	0.0030119	0.100714
C:\Users\marco\Documents\Kai\DimethylDIA\DIA_Quan\Proteome\061524_KAI_Nathaniel_DimethylDIA_EV_Proteome_Quan_DIA_R3_S1-A3_1_8187.d	061524_KAI_Nathaniel_DimethylDIA_EV_Proteome_Quan_DIA_R3_S1-A3_1_8187	Q92888	Q92888;M0QZR4	ARHG1_HUMAN	ARHGEF1	(Dimethyl-n-0)ADLISEDVQR	ADLISEDVQR	(Dimethyl-n-0)ADLISEDVQR2	2	2.97727e-06	2.97727e-06	1.14572e-05	0.000618429	0.00443881	0.000529942	0.00382166	9.95322e-05	1	7871.23	7584.75	2.5588e-05	0.000516796	0.766451	0.0954997	0.0164402
C:\Users\marco\Documents\Kai\DimethylDIA\DIA_Quan\Proteome\061524_KAI_Nathaniel_DimethylDIA_EV_Proteome_Quan_DIA_R1_S1-A1_1_8185.d	061524_KAI_Nathaniel_DimethylDIA_EV_Proteome_Quan_DIA_R1_S1-A1_1_8185	Q92888	Q92888;M0QZR4	ARHG1_HUMAN	ARHGEF1	(Dimethyl-n-4)ADLISEDVQR	ADLISEDVQR	(Dimethyl-n-4)ADLISEDVQR2	2	0.000186359	0.000220343	1.14572e-05	0.000637755	0.000620732	0.000529942	0.000623053	0.000186359	1	6392.41	6414.96	2.5588e-05	0.000516796	0.685144	0.0520448	0.0181947
C:\Users\marco\Documents\Kai\DimethylDIA\DIA_Quan\Proteome\061524_KAI_Nathaniel_DimethylDIA_EV_Proteome_Quan_DIA_R2_S1-A2_1_8186.d	061524_KAI_Nathaniel_DimethylDIA_EV_Proteome_Quan_DIA_R2_S1-A2_1_8186	Q92888	Q92888;M0QZR4	ARHG1_HUMAN	ARHGEF1	(Dimethyl-n-4)ADLISEDVQR	ADLISEDVQR	(Dimethyl-n-4)ADLISEDVQR2	2	9.20064e-05	9.20064e-05	1.14572e-05	0.000543183	0.000595238	0.000529942	0.000558971	0	1	8325.28	7886.68	2.5588e-05	0.000516796	0.739732	0.306191	0.000245278
C:\Users\marco\Documents\Kai\DimethylDIA\DIA_Quan\Proteome\061524_KAI_Nathaniel_DimethylDIA_EV_Proteome_Quan_DIA_R3_S1-A3_1_8187.d	061524_KAI_Nathaniel_DimethylDIA_EV_Proteome_Quan_DIA_R3_S1-A3_1_8187	Q92888	Q92888;M0QZR4	ARHG1_HUMAN	ARHGEF1	(Dimethyl-n-4)ADLISEDVQR	ADLISEDVQR	(Dimethyl-n-4)ADLISEDVQR2	2	2.97727e-06	2.97727e-06	1.14572e-05	0.000618429	0.000622665	0.000529942	0.000625	0	1	6706.31	6462.23	2.5588e-05	0.000516796	0.758817	0.195317	0.00140854
C:\Users\marco\Documents\Kai\DimethylDIA\DIA_Quan\Proteome\061524_KAI_Nathaniel_DimethylDIA_EV_Proteome_Quan_DIA_R1_S1-A1_1_8185.d	061524_KAI_Nathaniel_DimethylDIA_EV_Proteome_Quan_DIA_R1_S1-A1_1_8185	Q92888	Q92888;M0QZR4	ARHG1_HUMAN	ARHGEF1	(Dimethyl-n-8)ADLISEDVQR	ADLISEDVQR	(Dimethyl-n-8)ADLISEDVQR2	2	0.000186359	0.000220343	1.14572e-05	0.000637755	0.000552486	0.000529942	0.000555247	0	1	12150.9	12193.7	2.5588e-05	0.000516796	0.878221	0.68081	1.94406e-05
C:\Users\marco\Documents\Kai\DimethylDIA\DIA_Quan\Proteome\061524_KAI_Nathaniel_DimethylDIA_EV_Proteome_Quan_DIA_R2_S1-A2_1_8186.d	061524_KAI_Nathaniel_DimethylDIA_EV_Proteome_Quan_DIA_R2_S1-A2_1_8186	Q92888	Q92888;M0QZR4	ARHG1_HUMAN	ARHGEF1	(Dimethyl-n-8)ADLISEDVQR	ADLISEDVQR	(Dimethyl-n-8)ADLISEDVQR2	2	9.20064e-05	9.20064e-05	1.14572e-05	0.000543183	0.000506073	0.000529942	0.000508906	0.00010017	1	8532.16	8082.66	2.5588e-05	0.000516796	0.918389	0.0689023	0.000124314
C:\Users\marco\Documents\Kai\DimethylDIA\DIA_Quan\Proteome\061524_KAI_Nathaniel_DimethylDIA_EV_Proteome_Quan_DIA_R3_S1-A3_1_8187.d	061524_KAI_Nathaniel_DimethylDIA_EV_Proteome_Quan_DIA_R3_S1-A3_1_8187	Q92888	Q92888;M0QZR4	ARHG1_HUMAN	ARHGEF1	(Dimethyl-n-8)ADLISEDVQR	ADLISEDVQR	(Dimethyl-n-8)ADLISEDVQR2	2	2.97727e-06	2.97727e-06	1.14572e-05	0.000618429	0.000661376	0.000529942	0.000661813	9.95322e-05	1	10252.6	9879.41	2.5588e-05	0.000516796	0.633757	1.07786	1.71129e-05
C:\Users\marco\Documents\Kai\DimethylDIA\DIA_Quan\Proteome\061524_KAI_Nathaniel_DimethylDIA_EV_Proteome_Quan_DIA_R1_S1-A1_1_8185.d	061524_KAI_Nathaniel_DimethylDIA_EV_Proteome_Quan_DIA_R1_S1-A1_1_8185	P07814	P07814	SYEP_HUMAN	EPRS1	(Dimethyl-n-0)ADLRDNYSPGWK(Dimethyl-K-0)	ADLRDNYSPGWK	(Dimethyl-n-0)ADLRDNYSPGWK(Dimethyl-K-0)3	3	2.31807e-05	2.31807e-05	1.43599e-06	0.000637755	0.00081367	0.000529942	0.00081367	9.78378e-05	1	13271.9	13359.5	3.16977e-06	0.000516796	0.933239	3.15014	0.00016055
C:\Users\marco\Documents\Kai\DimethylDIA\DIA_Quan\Proteome\061524_KAI_Nathaniel_DimethylDIA_EV_Proteome_Quan_DIA_R2_S1-A2_1_8186.d	061524_KAI_Nathaniel_DimethylDIA_EV_Proteome_Quan_DIA_R2_S1-A2_1_8186	P07814	P07814	SYEP_HUMAN	EPRS1	(Dimethyl-n-0)ADLRDNYSPGWK(Dimethyl-K-0)	ADLRDNYSPGWK	(Dimethyl-n-0)ADLRDNYSPGWK(Dimethyl-K-0)3	3	5.9424e-06	5.9424e-06	1.43599e-06	0.000543183	0.000738552	0.000529942	0.000740192	0.00010017	1	14078.4	13072.2	3.16977e-06	0.000516796	0.979681	3.38939	0.000107425
C:\Users\marco\Documents\Kai\DimethylDIA\DIA_Quan\Proteome\061524_KAI_Nathaniel_DimethylDIA_EV_Proteome_Quan_DIA_R3_S1-A3_1_8187.d	061524_KAI_Nathaniel_DimethylDIA_EV_Proteome_Quan_DIA_R3_S1-A3_1_8187	P07814	P07814	SYEP_HUMAN	EPRS1	(Dimethyl-n-0)ADLRDNYSPGWK(Dimethyl-K-0)	ADLRDNYSPGWK	(Dimethyl-n-0)ADLRDNYSPGWK(Dimethyl-K-0)3	3	7.08872e-07	7.08872e-07	1.43599e-06	0.000618429	0.00076746	0.000529942	0.000769823	9.95322e-05	1	18451.6	17587.3	3.16977e-06	0.000516796	0.986573	2.80049	0.00013322
C:\Users\marco\Documents\Kai\DimethylDIA\DIA_Quan\Proteome\061524_KAI_Nathaniel_DimethylDIA_EV_Proteome_Quan_DIA_R1_S1-A1_1_8185.d	061524_KAI_Nathaniel_DimethylDIA_EV_Proteome_Quan_DIA_R1_S1-A1_1_8185	P07814	P07814	SYEP_HUMAN	EPRS1	(Dimethyl-n-4)ADLRDNYSPGWK(Dimethyl-K-4)	ADLRDNYSPGWK	(Dimethyl-n-4)ADLRDNYSPGWK(Dimethyl-K-4)3	3	2.31807e-05	2.31807e-05	1.43599e-06	0.000637755	0.000620732	0.000529942	0.000623053	9.78378e-05	1	30468.2	30669.3	3.16977e-06	0.000516796	0.960356	4.35641	4.61837e-05
C:\Users\marco\Documents\Kai\DimethylDIA\DIA_Quan\Proteome\061524_KAI_Nathaniel_DimethylDIA_EV_Proteome_Quan_DIA_R2_S1-A2_1_8186.d	061524_KAI_Nathaniel_DimethylDIA_EV_Proteome_Quan_DIA_R2_S1-A2_1_8186	P07814	P07814	SYEP_HUMAN	EPRS1	(Dimethyl-n-4)ADLRDNYSPGWK(Dimethyl-K-4)	ADLRDNYSPGWK	(Dimethyl-n-4)ADLRDNYSPGWK(Dimethyl-K-4)3	3	5.9424e-06	5.9424e-06	1.43599e-06	0.000543183	0.000595238	0.000529942	0.000558971	0	1	28423.6	26480.5	3.16977e-06	0.000516796	0.986874	3.90878	3.39523e-05
C:\Users\marco\Documents\Kai\DimethylDIA\DIA_Quan\Proteome\061524_KAI_Nathaniel_DimethylDIA_EV_Proteome_Quan_DIA_R3_S1-A3_1_8187.d	061524_KAI_Nathaniel_DimethylDIA_EV_Proteome_Quan_DIA_R3_S1-A3_1_8187	P07814	P07814	SYEP_HUMAN	EPRS1	(Dimethyl-n-4)ADLRDNYSPGWK(Dimethyl-K-4)	ADLRDNYSPGWK	(Dimethyl-n-4)ADLRDNYSPGWK(Dimethyl-K-4)3	3	7.08872e-07	7.08872e-07	1.43599e-06	0.000618429	0.000622665	0.000529942	0.000625	0	1	35137.3	33351.4	3.16977e-06	0.000516796	0.985601	4.24644	4.27391e-05
C:\Users\marco\Documents\Kai\DimethylDIA\DIA_Quan\Proteome\061524_KAI_Nathaniel_DimethylDIA_EV_Proteome_Quan_DIA_R1_S1-A1_1_8185.d	061524_KAI_Nathaniel_DimethylDIA_EV_Proteome_Quan_DIA_R1_S1-A1_1_8185	P07814	P07814	SYEP_HUMAN	EPRS1	(Dimethyl-n-8)ADLRDNYSPGWK(Dimethyl-K-8)	ADLRDNYSPGWK	(Dimethyl-n-8)ADLRDNYSPGWK(Dimethyl-K-8)3	3	2.31807e-05	2.31807e-05	1.43599e-06	0.000637755	0.000552486	0.000529942	0.000555247	0	1	44715.7	46679.9	3.16977e-06	0.000516796	0.902153	3.36011	1.94406e-05
C:\Users\marco\Documents\Kai\DimethylDIA\DIA_Quan\Proteome\061524_KAI_Nathaniel_DimethylDIA_EV_Proteome_Quan_DIA_R2_S1-A2_1_8186.d	061524_KAI_Nathaniel_DimethylDIA_EV_Proteome_Quan_DIA_R2_S1-A2_1_8186	P07814	P07814	SYEP_HUMAN	EPRS1	(Dimethyl-n-8)ADLRDNYSPGWK(Dimethyl-K-8)	ADLRDNYSPGWK	(Dimethyl-n-8)ADLRDNYSPGWK(Dimethyl-K-8)3	3	5.9424e-06	5.9424e-06	1.43599e-06	0.000543183	0.000506073	0.000529942	0.000508906	0.00010017	1	48795.9	45460	3.16977e-06	0.000516796	0.989219	5.01661	1.48352e-05
C:\Users\marco\Documents\Kai\DimethylDIA\DIA_Quan\Proteome\061524_KAI_Nathaniel_DimethylDIA_EV_Proteome_Quan_DIA_R3_S1-A3_1_8187.d	061524_KAI_Nathaniel_DimethylDIA_EV_Proteome_Quan_DIA_R3_S1-A3_1_8187	P07814	P07814	SYEP_HUMAN	EPRS1	(Dimethyl-n-8)ADLRDNYSPGWK(Dimethyl-K-8)	ADLRDNYSPGWK	(Dimethyl-n-8)ADLRDNYSPGWK(Dimethyl-K-8)3	3	7.08872e-07	7.08872e-07	1.43599e-06	0.000618429	0.000661376	0.000529942	0.000661813	9.95322e-05	1	56410.3	53543.3	3.16977e-06	0.000516796	0.979299	5.10592	1.71129e-05
C:\Users\marco\Documents\Kai\DimethylDIA\DIA_Quan\Proteome\061524_KAI_Nathaniel_DimethylDIA_EV_Proteome_Quan_DIA_R1_S1-A1_1_8185.d	061524_KAI_Nathaniel_DimethylDIA_EV_Proteome_Quan_DIA_R1_S1-A1_1_8185	P26639	P26639	SYTC_HUMAN	TARS1	(Dimethyl-n-0)ADMETLQR	ADMETLQR	(Dimethyl-n-0)ADMETLQR2	2	6.43145e-05	6.43145e-05	3.57974e-07	0.000637755	0.00081367	0.000529942	0.00081367	9.78378e-05	1	24131.4	23827.4	1.5e-07	0.000516796	0.975499	0.0188565	0.000297575
C:\Users\marco\Documents\Kai\DimethylDIA\DIA_Quan\Proteome\061524_KAI_Nathaniel_DimethylDIA_EV_Proteome_Quan_DIA_R2_S1-A2_1_8186.d	061524_KAI_Nathaniel_DimethylDIA_EV_Proteome_Quan_DIA_R2_S1-A2_1_8186	P26639	P26639	SYTC_HUMAN	TARS1	(Dimethyl-n-0)ADMETLQR	ADMETLQR	(Dimethyl-n-0)ADMETLQR2	2	3.57974e-07	3.57974e-07	3.57974e-07	0.000543183	0.000738552	0.000529942	0.000740192	0.00010017	1	32705.7	31763.7	1.5e-07	0.000516796	0.9904	0.105305	0.000107425
C:\Users\marco\Documents\Kai\DimethylDIA\DIA_Quan\Proteome\061524_KAI_Nathaniel_DimethylDIA_EV_Proteome_Quan_DIA_R3_S1-A3_1_8187.d	061524_KAI_Nathaniel_DimethylDIA_EV_Proteome_Quan_DIA_R3_S1-A3_1_8187	P26639	P26639	SYTC_HUMAN	TARS1	(Dimethyl-n-0)ADMETLQR	ADMETLQR	(Dimethyl-n-0)ADMETLQR2	2	1.43194e-05	1.43194e-05	3.57974e-07	0.000618429	0.00076746	0.000529942	0.000769823	0	1	32638.5	31339.9	1.5e-07	0.000516796	0.985359	0.295828	0.00013322
C:\Users\marco\Documents\Kai\DimethylDIA\DIA_Quan\Proteome\061524_KAI_Nathaniel_DimethylDIA_EV_Proteome_Quan_DIA_R1_S1-A1_1_8185.d	061524_KAI_Nathaniel_DimethylDIA_EV_Proteome_Quan_DIA_R1_S1-A1_1_8185	P26639	P26639	SYTC_HUMAN	TARS1	(Dimethyl-n-4)ADMETLQR	ADMETLQR	(Dimethyl-n-4)ADMETLQR2	2	6.43145e-05	6.43145e-05	3.57974e-07	0.000637755	0.000620732	0.000529942	0.000623053	9.78378e-05	1	43001.4	42459.8	1.5e-07	0.000516796	0.989694	0.00157299	0.000130255
C:\Users\marco\Documents\Kai\DimethylDIA\DIA_Quan\Proteome\061524_KAI_Nathaniel_DimethylDIA_EV_Proteome_Quan_DIA_R2_S1-A2_1_8186.d	061524_KAI_Nathaniel_DimethylDIA_EV_Proteome_Quan_DIA_R2_S1-A2_1_8186	P26639	P26639	SYTC_HUMAN	TARS1	(Dimethyl-n-4)ADMETLQR	ADMETLQR	(Dimethyl-n-4)ADMETLQR2	2	3.57974e-07	3.57974e-07	3.57974e-07	0.000543183	0.000595238	0.000529942	0.000558971	0.00010017	1	55224.8	53634.2	1.5e-07	0.000516796	0.996639	0.284854	3.39523e-05
C:\Users\marco\Documents\Kai\DimethylDIA\DIA_Quan\Proteome\061524_KAI_Nathaniel_DimethylDIA_EV_Proteome_Quan_DIA_R3_S1-A3_1_8187.d	061524_KAI_Nathaniel_DimethylDIA_EV_Proteome_Quan_DIA_R3_S1-A3_1_8187	P26639	P26639	SYTC_HUMAN	TARS1	(Dimethyl-n-4)ADMETLQR	ADMETLQR	(Dimethyl-n-4)ADMETLQR2	2	1.43194e-05	1.43194e-05	3.57974e-07	0.000618429	0.000622665	0.000529942	0.000625	9.95322e-05	1	58592.5	56261.2	1.5e-07	0.000516796	0.994593	0.710243	4.27391e-05
C:\Users\marco\Documents\Kai\DimethylDIA\DIA_Quan\Proteome\061524_KAI_Nathaniel_DimethylDIA_EV_Proteome_Quan_DIA_R1_S1-A1_1_8185.d	061524_KAI_Nathaniel_DimethylDIA_EV_Proteome_Quan_DIA_R1_S1-A1_1_8185	P26639	P26639	SYTC_HUMAN	TARS1	(Dimethyl-n-8)ADMETLQR	ADMETLQR	(Dimethyl-n-8)ADMETLQR2	2	6.43145e-05	6.43145e-05	3.57974e-07	0.000637755	0.000552486	0.000529942	0.000555247	0	1	94060.3	92875.6	1.5e-07	0.000516796	0.991366	0.374768	1.94406e-05
C:\Users\marco\Documents\Kai\DimethylDIA\DIA_Quan\Proteome\061524_KAI_Nathaniel_DimethylDIA_EV_Proteome_Quan_DIA_R2_S1-A2_1_8186.d	061524_KAI_Nathaniel_DimethylDIA_EV_Proteome_Quan_DIA_R2_S1-A2_1_8186	P26639	P26639	SYTC_HUMAN	TARS1	(Dimethyl-n-8)ADMETLQR	ADMETLQR	(Dimethyl-n-8)ADMETLQR2	2	3.57974e-07	3.57974e-07	3.57974e-07	0.000543183	0.000506073	0.000529942	0.000508906	0	1	101919	98983.2	1.5e-07	0.000516796	0.995157	1.08508	1.48352e-05
C:\Users\marco\Documents\Kai\DimethylDIA\DIA_Quan\Proteome\061524_KAI_Nathaniel_DimethylDIA_EV_Proteome_Quan_DIA_R3_S1-A3_1_8187.d	061524_KAI_Nathaniel_DimethylDIA_EV_Proteome_Quan_DIA_R3_S1-A3_1_8187	P26639	P26639	SYTC_HUMAN	TARS1	(Dimethyl-n-8)ADMETLQR	ADMETLQR	(Dimethyl-n-8)ADMETLQR2	2	1.43194e-05	1.43194e-05	3.57974e-07	0.000618429	0.000661376	0.000529942	0.000661813	9.95322e-05	1	106514	102276	1.5e-07	0.000516796	0.997924	0.730353	1.71129e-05
C:\Users\marco\Documents\Kai\DimethylDIA\DIA_Quan\Proteome\061524_KAI_Nathaniel_DimethylDIA_EV_Proteome_Quan_DIA_R1_S1-A1_1_8185.d	061524_KAI_Nathaniel_DimethylDIA_EV_Proteome_Quan_DIA_R1_S1-A1_1_8185	P28838	P28838;H0Y9Q1	AMPL_HUMAN	LAP3	(Dimethyl-n-0)ADMGGAATIC(Carbamidomethyl (C))SAIVSAAK(Dimethyl-K-0)	ADMGGAATICSAIVSAAK	(Dimethyl-n-0)ADMGGAATIC(Carbamidomethyl (C))SAIVSAAK(Dimethyl-K-0)2	2	8.08536e-05	8.08536e-05	2.35939e-05	0.000637755	0.00081367	0.000529942	0.00081367	9.78378e-05	1	7957.34	7359.96	5.24533e-05	0.000516796	0.745936	0.359922	0.118197
C:\Users\marco\Documents\Kai\DimethylDIA\DIA_Quan\Proteome\061524_KAI_Nathaniel_DimethylDIA_EV_Proteome_Quan_DIA_R3_S1-A3_1_8187.d	061524_KAI_Nathaniel_DimethylDIA_EV_Proteome_Quan_DIA_R3_S1-A3_1_8187	P28838	P28838;H0Y9Q1	AMPL_HUMAN	LAP3	(Dimethyl-n-0)ADMGGAATIC(Carbamidomethyl (C))SAIVSAAK(Dimethyl-K-0)	ADMGGAATICSAIVSAAK	(Dimethyl-n-0)ADMGGAATIC(Carbamidomethyl (C))SAIVSAAK(Dimethyl-K-0)2	2	8.29385e-06	8.29385e-06	2.35939e-05	0.000618429	0.00076746	0.000529942	0.000769823	9.95322e-05	1	7369.3	6842.38	5.24533e-05	0.000516796	0.744032	0.803521	0.0556444
C:\Users\marco\Documents\Kai\DimethylDIA\DIA_Quan\Proteome\061524_KAI_Nathaniel_DimethylDIA_EV_Proteome_Quan_DIA_R1_S1-A1_1_8185.d	061524_KAI_Nathaniel_DimethylDIA_EV_Proteome_Quan_DIA_R1_S1-A1_1_8185	P28838	P28838;H0Y9Q1	AMPL_HUMAN	LAP3	(Dimethyl-n-4)ADMGGAATIC(Carbamidomethyl (C))SAIVSAAK(Dimethyl-K-4)	ADMGGAATICSAIVSAAK	(Dimethyl-n-4)ADMGGAATIC(Carbamidomethyl (C))SAIVSAAK(Dimethyl-K-4)2	2	8.08536e-05	8.08536e-05	2.35939e-05	0.000637755	0.000620732	0.000529942	0.000623053	9.78378e-05	1	9939.78	9193.57	5.24533e-05	0.000516796	0.780485	1.6815	4.61837e-05
C:\Users\marco\Documents\Kai\DimethylDIA\DIA_Quan\Proteome\061524_KAI_Nathaniel_DimethylDIA_EV_Proteome_Quan_DIA_R2_S1-A2_1_8186.d	061524_KAI_Nathaniel_DimethylDIA_EV_Proteome_Quan_DIA_R2_S1-A2_1_8186	P28838	P28838;H0Y9Q1	AMPL_HUMAN	LAP3	(Dimethyl-n-4)ADMGGAATIC(Carbamidomethyl (C))SAIVSAAK(Dimethyl-K-4)	ADMGGAATICSAIVSAAK	(Dimethyl-n-4)ADMGGAATIC(Carbamidomethyl (C))SAIVSAAK(Dimethyl-K-4)2	2	8.58295e-05	0.000169542	2.35939e-05	0.000543183	0.000595238	0.000529942	0.000558971	0.00010017	1	9223.78	7977.49	5.24533e-05	0.000516796	0.81737	1.79182	3.39523e-05
C:\Users\marco\Documents\Kai\DimethylDIA\DIA_Quan\Proteome\061524_KAI_Nathaniel_DimethylDIA_EV_Proteome_Quan_DIA_R3_S1-A3_1_8187.d	061524_KAI_Nathaniel_DimethylDIA_EV_Proteome_Quan_DIA_R3_S1-A3_1_8187	P28838	P28838;H0Y9Q1	AMPL_HUMAN	LAP3	(Dimethyl-n-4)ADMGGAATIC(Carbamidomethyl (C))SAIVSAAK(Dimethyl-K-4)	ADMGGAATICSAIVSAAK	(Dimethyl-n-4)ADMGGAATIC(Carbamidomethyl (C))SAIVSAAK(Dimethyl-K-4)2	2	8.29385e-06	8.29385e-06	2.35939e-05	0.000618429	0.000622665	0.000529942	0.000625	9.95322e-05	1	10204.1	9474.52	5.24533e-05	0.000516796	0.950789	1.8582	4.27391e-05
C:\Users\marco\Documents\Kai\DimethylDIA\DIA_Quan\Proteome\061524_KAI_Nathaniel_DimethylDIA_EV_Proteome_Quan_DIA_R1_S1-A1_1_8185.d	061524_KAI_Nathaniel_DimethylDIA_EV_Proteome_Quan_DIA_R1_S1-A1_1_8185	P28838	P28838;H0Y9Q1	AMPL_HUMAN	LAP3	(Dimethyl-n-8)ADMGGAATIC(Carbamidomethyl (C))SAIVSAAK(Dimethyl-K-8)	ADMGGAATICSAIVSAAK	(Dimethyl-n-8)ADMGGAATIC(Carbamidomethyl (C))SAIVSAAK(Dimethyl-K-8)2	2	8.08536e-05	8.08536e-05	2.35939e-05	0.000637755	0.000552486	0.000529942	0.000555247	0	1	14735.4	13629.1	5.24533e-05	0.000516796	0.955487	2.28119	1.94406e-05
C:\Users\marco\Documents\Kai\DimethylDIA\DIA_Quan\Proteome\061524_KAI_Nathaniel_DimethylDIA_EV_Proteome_Quan_DIA_R2_S1-A2_1_8186.d	061524_KAI_Nathaniel_DimethylDIA_EV_Proteome_Quan_DIA_R2_S1-A2_1_8186	P28838	P28838;H0Y9Q1	AMPL_HUMAN	LAP3	(Dimethyl-n-8)ADMGGAATIC(Carbamidomethyl (C))SAIVSAAK(Dimethyl-K-8)	ADMGGAATICSAIVSAAK	(Dimethyl-n-8)ADMGGAATIC(Carbamidomethyl (C))SAIVSAAK(Dimethyl-K-8)2	2	8.58295e-05	0.000169542	2.35939e-05	0.000543183	0.000506073	0.000529942	0.000508906	0	1	16932.8	14644.9	5.24533e-05	0.000516796	0.852045	3.08534	1.48352e-05
C:\Users\marco\Documents\Kai\DimethylDIA\DIA_Quan\Proteome\061524_KAI_Nathaniel_DimethylDIA_EV_Proteome_Quan_DIA_R3_S1-A3_1_8187.d	061524_KAI_Nathaniel_DimethylDIA_EV_Proteome_Quan_DIA_R3_S1-A3_1_8187	P28838	P28838;H0Y9Q1	AMPL_HUMAN	LAP3	(Dimethyl-n-8)ADMGGAATIC(Carbamidomethyl (C))SAIVSAAK(Dimethyl-K-8)	ADMGGAATICSAIVSAAK	(Dimethyl-n-8)ADMGGAATIC(Carbamidomethyl (C))SAIVSAAK(Dimethyl-K-8)2	2	8.29385e-06	8.29385e-06	2.35939e-05	0.000618429	0.000661376	0.000529942	0.000661813	0	1	14186	13171.7	5.24533e-05	0.000516796	0.667738	2.26695	1.71129e-05
C:\Users\marco\Documents\Kai\DimethylDIA\DIA_Quan\Proteome\061524_KAI_Nathaniel_DimethylDIA_EV_Proteome_Quan_DIA_R1_S1-A1_1_8185.d	061524_KAI_Nathaniel_DimethylDIA_EV_Proteome_Quan_DIA_R1_S1-A1_1_8185	P36871	P36871;A0A3B3ITK7	PGM1_HUMAN	PGM1	(Dimethyl-n-0)ADNFEYSDPVDGSISR	ADNFEYSDPVDGSISR	(Dimethyl-n-0)ADNFEYSDPVDGSISR2	2	0.000101422	0.000101422	8.58295e-05	0.000637755	0.00081367	0.000529942	0.00081367	0.000101422	1	4581.54	5211.41	5.49427e-06	0.000516796	0.725698	0.284381	0.0200042
C:\Users\marco\Documents\Kai\DimethylDIA\DIA_Quan\Proteome\061524_KAI_Nathaniel_DimethylDIA_EV_Proteome_Quan_DIA_R2_S1-A2_1_8186.d	061524_KAI_Nathaniel_DimethylDIA_EV_Proteome_Quan_DIA_R2_S1-A2_1_8186	P36871	P36871;A0A3B3ITK7	PGM1_HUMAN	PGM1	(Dimethyl-n-0)ADNFEYSDPVDGSISR	ADNFEYSDPVDGSISR	(Dimethyl-n-0)ADNFEYSDPVDGSISR2	2	8.58295e-05	0.000169542	8.58295e-05	0.000543183	0.00487211	0.000529942	0.00428659	0.00010017	1	4489.99	4032.91	5.49427e-06	0.000516796	0.933766	0.313485	0.0036754
C:\Users\marco\Documents\Kai\DimethylDIA\DIA_Quan\Proteome\061524_KAI_Nathaniel_DimethylDIA_EV_Proteome_Quan_DIA_R3_S1-A3_1_8187.d	061524_KAI_Nathaniel_DimethylDIA_EV_Proteome_Quan_DIA_R3_S1-A3_1_8187	P36871	P36871;A0A3B3ITK7	PGM1_HUMAN	PGM1	(Dimethyl-n-0)ADNFEYSDPVDGSISR	ADNFEYSDPVDGSISR	(Dimethyl-n-0)ADNFEYSDPVDGSISR2	2	0.00011409	0.000217214	8.58295e-05	0.000618429	0.00076746	0.000529942	0.000769823	0.00011409	1	3259.14	3011.94	5.49427e-06	0.000516796	0.816844	0.760059	0.000229654
C:\Users\marco\Documents\Kai\DimethylDIA\DIA_Quan\Proteome\061524_KAI_Nathaniel_DimethylDIA_EV_Proteome_Quan_DIA_R1_S1-A1_1_8185.d	061524_KAI_Nathaniel_DimethylDIA_EV_Proteome_Quan_DIA_R1_S1-A1_1_8185	P36871	P36871;A0A3B3ITK7	PGM1_HUMAN	PGM1	(Dimethyl-n-4)ADNFEYSDPVDGSISR	ADNFEYSDPVDGSISR	(Dimethyl-n-4)ADNFEYSDPVDGSISR2	2	0.000101422	0.000101422	8.58295e-05	0.000637755	0.000620732	0.000529942	0.000623053	0.000101422	1	8912.91	10031.8	5.49427e-06	0.000516796	0.721841	1.17463	4.61837e-05
C:\Users\marco\Documents\Kai\DimethylDIA\DIA_Quan\Proteome\061524_KAI_Nathaniel_DimethylDIA_EV_Proteome_Quan_DIA_R2_S1-A2_1_8186.d	061524_KAI_Nathaniel_DimethylDIA_EV_Proteome_Quan_DIA_R2_S1-A2_1_8186	P36871	P36871;A0A3B3ITK7	PGM1_HUMAN	PGM1	(Dimethyl-n-4)ADNFEYSDPVDGSISR	ADNFEYSDPVDGSISR	(Dimethyl-n-4)ADNFEYSDPVDGSISR2	2	8.58295e-05	0.000169542	8.58295e-05	0.000543183	0.000595238	0.000529942	0.000558971	0.00010017	1	7657.91	6878.35	5.49427e-06	0.000516796	0.935277	0.115051	0.00300177
C:\Users\marco\Documents\Kai\DimethylDIA\DIA_Quan\Proteome\061524_KAI_Nathaniel_DimethylDIA_EV_Proteome_Quan_DIA_R3_S1-A3_1_8187.d	061524_KAI_Nathaniel_DimethylDIA_EV_Proteome_Quan_DIA_R3_S1-A3_1_8187	P36871	P36871;A0A3B3ITK7	PGM1_HUMAN	PGM1	(Dimethyl-n-4)ADNFEYSDPVDGSISR	ADNFEYSDPVDGSISR	(Dimethyl-n-4)ADNFEYSDPVDGSISR2	2	0.00011409	0.000217214	8.58295e-05	0.000618429	0.000622665	0.000529942	0.000625	0	1	6357	5874.83	5.49427e-06	0.000516796	0.896295	0.446531	4.27391e-05
C:\Users\marco\Documents\Kai\DimethylDIA\DIA_Quan\Proteome\061524_KAI_Nathaniel_DimethylDIA_EV_Proteome_Quan_DIA_R1_S1-A1_1_8185.d	061524_KAI_Nathaniel_DimethylDIA_EV_Proteome_Quan_DIA_R1_S1-A1_1_8185	P36871	P36871;A0A3B3ITK7	PGM1_HUMAN	PGM1	(Dimethyl-n-8)ADNFEYSDPVDGSISR	ADNFEYSDPVDGSISR	(Dimethyl-n-8)ADNFEYSDPVDGSISR2	2	0.000101422	0.000101422	8.58295e-05	0.000637755	0.000552486	0.000529942	0.000555247	0	1	13470.6	15206	5.49427e-06	0.000516796	0.963679	1.01942	1.94406e-05
C:\Users\marco\Documents\Kai\DimethylDIA\DIA_Quan\Proteome\061524_KAI_Nathaniel_DimethylDIA_EV_Proteome_Quan_DIA_R2_S1-A2_1_8186.d	061524_KAI_Nathaniel_DimethylDIA_EV_Proteome_Quan_DIA_R2_S1-A2_1_8186	P36871	P36871;A0A3B3ITK7	PGM1_HUMAN	PGM1	(Dimethyl-n-8)ADNFEYSDPVDGSISR	ADNFEYSDPVDGSISR	(Dimethyl-n-8)ADNFEYSDPVDGSISR2	2	8.58295e-05	0.000169542	8.58295e-05	0.000543183	0.000506073	0.000529942	0.000508906	0	1	13861.8	12450.7	5.49427e-06	0.000516796	0.964457	1.4036	1.48352e-05
C:\Users\marco\Documents\Kai\DimethylDIA\DIA_Quan\Proteome\061524_KAI_Nathaniel_DimethylDIA_EV_Proteome_Quan_DIA_R3_S1-A3_1_8187.d	061524_KAI_Nathaniel_DimethylDIA_EV_Proteome_Quan_DIA_R3_S1-A3_1_8187	P36871	P36871;A0A3B3ITK7	PGM1_HUMAN	PGM1	(Dimethyl-n-8)ADNFEYSDPVDGSISR	ADNFEYSDPVDGSISR	(Dimethyl-n-8)ADNFEYSDPVDGSISR2	2	0.00011409	0.000217214	8.58295e-05	0.000618429	0.000661376	0.000529942	0.000661813	0.00011409	1	10892	9923.18	5.49427e-06	0.000516796	0.659347	0.325492	0.000711879
C:\Users\marco\Documents\Kai\DimethylDIA\DIA_Quan\Proteome\061524_KAI_Nathaniel_DimethylDIA_EV_Proteome_Quan_DIA_R1_S1-A1_1_8185.d	061524_KAI_Nathaniel_DimethylDIA_EV_Proteome_Quan_DIA_R1_S1-A1_1_8185	Q9NPH2	Q9NPH2	INO1_HUMAN	ISYNA1	(Dimethyl-n-0)ADNLIPGSR	ADNLIPGSR	(Dimethyl-n-0)ADNLIPGSR2	2	0.000127259	0.000240168	1.28871e-06	0.000637755	0.00081367	0.000529942	0.00081367	0.000127259	1	14595.4	14765.3	2.11467e-07	0.000516796	0.650446	0.0143188	0.0303108
C:\Users\marco\Documents\Kai\DimethylDIA\DIA_Quan\Proteome\061524_KAI_Nathaniel_DimethylDIA_EV_Proteome_Quan_DIA_R2_S1-A2_1_8186.d	061524_KAI_Nathaniel_DimethylDIA_EV_Proteome_Quan_DIA_R2_S1-A2_1_8186	Q9NPH2	Q9NPH2	INO1_HUMAN	ISYNA1	(Dimethyl-n-0)ADNLIPGSR	ADNLIPGSR	(Dimethyl-n-0)ADNLIPGSR2	2	1.28871e-06	1.69542e-06	1.28871e-06	0.000543183	0.000738552	0.000529942	0.000740192	0.00010017	1	10750.3	10160	2.11467e-07	0.000516796	0.308935	0.249677	0.0793196
C:\Users\marco\Documents\Kai\DimethylDIA\DIA_Quan\Proteome\061524_KAI_Nathaniel_DimethylDIA_EV_Proteome_Quan_DIA_R3_S1-A3_1_8187.d	061524_KAI_Nathaniel_DimethylDIA_EV_Proteome_Quan_DIA_R3_S1-A3_1_8187	Q9NPH2	Q9NPH2	INO1_HUMAN	ISYNA1	(Dimethyl-n-0)ADNLIPGSR	ADNLIPGSR	(Dimethyl-n-0)ADNLIPGSR2	2	2.48105e-06	2.48105e-06	1.28871e-06	0.000618429	0.00076746	0.000529942	0.000769823	9.95322e-05	1	12601.3	11576.5	2.11467e-07	0.000516796	0.50971	0.00418428	0.033256
C:\Users\marco\Documents\Kai\DimethylDIA\DIA_Quan\Proteome\061524_KAI_Nathaniel_DimethylDIA_EV_Proteome_Quan_DIA_R1_S1-A1_1_8185.d	061524_KAI_Nathaniel_DimethylDIA_EV_Proteome_Quan_DIA_R1_S1-A1_1_8185	Q9NPH2	Q9NPH2	INO1_HUMAN	ISYNA1	(Dimethyl-n-4)ADNLIPGSR	ADNLIPGSR	(Dimethyl-n-4)ADNLIPGSR2	2	0.000127259	0.000240168	1.28871e-06	0.000637755	0.000620732	0.000529942	0.000623053	0	1	15440	15619.8	2.11467e-07	0.000516796	0.894123	0.00896287	0.000349899
C:\Users\marco\Documents\Kai\DimethylDIA\DIA_Quan\Proteome\061524_KAI_Nathaniel_DimethylDIA_EV_Proteome_Quan_DIA_R2_S1-A2_1_8186.d	061524_KAI_Nathaniel_DimethylDIA_EV_Proteome_Quan_DIA_R2_S1-A2_1_8186	Q9NPH2	Q9NPH2	INO1_HUMAN	ISYNA1	(Dimethyl-n-4)ADNLIPGSR	ADNLIPGSR	(Dimethyl-n-4)ADNLIPGSR2	2	1.28871e-06	1.69542e-06	1.28871e-06	0.000543183	0.000595238	0.000529942	0.000558971	0.00010017	1	16116.7	15231.8	2.11467e-07	0.000516796	0.842849	0.31176	0.00010219
C:\Users\marco\Documents\Kai\DimethylDIA\DIA_Quan\Proteome\061524_KAI_Nathaniel_DimethylDIA_EV_Proteome_Quan_DIA_R3_S1-A3_1_8187.d	061524_KAI_Nathaniel_DimethylDIA_EV_Proteome_Quan_DIA_R3_S1-A3_1_8187	Q9NPH2	Q9NPH2	INO1_HUMAN	ISYNA1	(Dimethyl-n-4)ADNLIPGSR	ADNLIPGSR	(Dimethyl-n-4)ADNLIPGSR2	2	2.48105e-06	2.48105e-06	1.28871e-06	0.000618429	0.000622665	0.000529942	0.000625	0	1	14599.7	13412.3	2.11467e-07	0.000516796	0.814403	0.066934	0.000365132
C:\Users\marco\Documents\Kai\DimethylDIA\DIA_Quan\Proteome\061524_KAI_Nathaniel_DimethylDIA_EV_Proteome_Quan_DIA_R1_S1-A1_1_8185.d	061524_KAI_Nathaniel_DimethylDIA_EV_Proteome_Quan_DIA_R1_S1-A1_1_8185	Q9NPH2	Q9NPH2	INO1_HUMAN	ISYNA1	(Dimethyl-n-8)ADNLIPGSR	ADNLIPGSR	(Dimethyl-n-8)ADNLIPGSR2	2	0.000127259	0.000240168	1.28871e-06	0.000637755	0.000552486	0.000529942	0.000555247	0.000127259	1	26724.2	27226.1	2.11467e-07	0.000516796	0.916147	0.163815	1.94406e-05
C:\Users\marco\Documents\Kai\DimethylDIA\DIA_Quan\Proteome\061524_KAI_Nathaniel_DimethylDIA_EV_Proteome_Quan_DIA_R2_S1-A2_1_8186.d	061524_KAI_Nathaniel_DimethylDIA_EV_Proteome_Quan_DIA_R2_S1-A2_1_8186	Q9NPH2	Q9NPH2	INO1_HUMAN	ISYNA1	(Dimethyl-n-8)ADNLIPGSR	ADNLIPGSR	(Dimethyl-n-8)ADNLIPGSR2	2	1.28871e-06	1.69542e-06	1.28871e-06	0.000543183	0.000506073	0.000529942	0.000508906	0	1	24796.8	23469.1	2.11467e-07	0.000516796	0.968571	0.354351	1.48352e-05
C:\Users\marco\Documents\Kai\DimethylDIA\DIA_Quan\Proteome\061524_KAI_Nathaniel_DimethylDIA_EV_Proteome_Quan_DIA_R3_S1-A3_1_8187.d	061524_KAI_Nathaniel_DimethylDIA_EV_Proteome_Quan_DIA_R3_S1-A3_1_8187	Q9NPH2	Q9NPH2	INO1_HUMAN	ISYNA1	(Dimethyl-n-8)ADNLIPGSR	ADNLIPGSR	(Dimethyl-n-8)ADNLIPGSR2	2	2.48105e-06	2.48105e-06	1.28871e-06	0.000618429	0.000661376	0.000529942	0.000661813	9.95322e-05	1	21116.5	19880.8	2.11467e-07	0.000516796	0.771718	0.236124	0.000383217
C:\Users\marco\Documents\Kai\DimethylDIA\DIA_Quan\Proteome\061524_KAI_Nathaniel_DimethylDIA_EV_Proteome_Quan_DIA_R1_S1-A1_1_8185.d	061524_KAI_Nathaniel_DimethylDIA_EV_Proteome_Quan_DIA_R1_S1-A1_1_8185	Q9UBT2	Q9UBT2;K7EPL2	SAE2_HUMAN	UBA2	(Dimethyl-n-0)ADPEAAWEPTEAEAR	ADPEAAWEPTEAEAR	(Dimethyl-n-0)ADPEAAWEPTEAEAR2	2	0.000127259	0.000240168	7.88955e-05	0.000637755	0.00081367	0.000529942	0.00081367	0.000127259	1	2338.09	2417.92	0.000294746	0.000516796	0.509537	0.0307476	0.0832465
C:\Users\marco\Documents\Kai\DimethylDIA\DIA_Quan\Proteome\061524_KAI_Nathaniel_DimethylDIA_EV_Proteome_Quan_DIA_R2_S1-A2_1_8186.d	061524_KAI_Nathaniel_DimethylDIA_EV_Proteome_Quan_DIA_R2_S1-A2_1_8186	Q9UBT2	Q9UBT2;K7EPL2	SAE2_HUMAN	UBA2	(Dimethyl-n-0)ADPEAAWEPTEAEAR	ADPEAAWEPTEAEAR	(Dimethyl-n-0)ADPEAAWEPTEAEAR2	2	6.65869e-05	6.65869e-05	7.88955e-05	0.000543183	0.000738552	0.000529942	0.000740192	0.00010017	1	3091.12	2904	0.000294746	0.000516796	0.840313	0.0398983	0.0137315
C:\Users\marco\Documents\Kai\DimethylDIA\DIA_Quan\Proteome\061524_KAI_Nathaniel_DimethylDIA_EV_Proteome_Quan_DIA_R3_S1-A3_1_8187.d	061524_KAI_Nathaniel_DimethylDIA_EV_Proteome_Quan_DIA_R3_S1-A3_1_8187	Q9UBT2	Q9UBT2;K7EPL2	SAE2_HUMAN	UBA2	(Dimethyl-n-0)ADPEAAWEPTEAEAR	ADPEAAWEPTEAEAR	(Dimethyl-n-0)ADPEAAWEPTEAEAR2	2	0.000183268	0.000796731	7.88955e-05	0.000618429	0.00076746	0.000529942	0.000769823	0.000183268	1	3560.14	3353.44	0.000294746	0.000516796	0.822496	0.0742199	0.0151643
C:\Users\marco\Documents\Kai\DimethylDIA\DIA_Quan\Proteome\061524_KAI_Nathaniel_DimethylDIA_EV_Proteome_Quan_DIA_R1_S1-A1_1_8185.d	061524_KAI_Nathaniel_DimethylDIA_EV_Proteome_Quan_DIA_R1_S1-A1_1_8185	Q9UBT2	Q9UBT2;K7EPL2	SAE2_HUMAN	UBA2	(Dimethyl-n-4)ADPEAAWEPTEAEAR	ADPEAAWEPTEAEAR	(Dimethyl-n-4)ADPEAAWEPTEAEAR2	2	0.000127259	0.000240168	7.88955e-05	0.000637755	0.000620732	0.000529942	0.000623053	0	1	4303.38	4450.31	0.000294746	0.000516796	0.879252	0.0119143	0.000884439
C:\Users\marco\Documents\Kai\DimethylDIA\DIA_Quan\Proteome\061524_KAI_Nathaniel_DimethylDIA_EV_Proteome_Quan_DIA_R2_S1-A2_1_8186.d	061524_KAI_Nathaniel_DimethylDIA_EV_Proteome_Quan_DIA_R2_S1-A2_1_8186	Q9UBT2	Q9UBT2;K7EPL2	SAE2_HUMAN	UBA2	(Dimethyl-n-4)ADPEAAWEPTEAEAR	ADPEAAWEPTEAEAR	(Dimethyl-n-4)ADPEAAWEPTEAEAR2	2	6.65869e-05	6.65869e-05	7.88955e-05	0.000543183	0.000595238	0.000529942	0.000558971	0	1	5550.57	5261.52	0.000294746	0.000516796	0.824147	0.0840093	0.000272746
C:\Users\marco\Documents\Kai\DimethylDIA\DIA_Quan\Proteome\061524_KAI_Nathaniel_DimethylDIA_EV_Proteome_Quan_DIA_R3_S1-A3_1_8187.d	061524_KAI_Nathaniel_DimethylDIA_EV_Proteome_Quan_DIA_R3_S1-A3_1_8187	Q9UBT2	Q9UBT2;K7EPL2	SAE2_HUMAN	UBA2	(Dimethyl-n-4)ADPEAAWEPTEAEAR	ADPEAAWEPTEAEAR	(Dimethyl-n-4)ADPEAAWEPTEAEAR2	2	0.000183268	0.000796731	7.88955e-05	0.000618429	0.000622665	0.000529942	0.000625	0.000183268	1	6638.37	6252.95	0.000294746	0.000516796	0.832034	0.00165848	0.00949513
C:\Users\marco\Documents\Kai\DimethylDIA\DIA_Quan\Proteome\061524_KAI_Nathaniel_DimethylDIA_EV_Proteome_Quan_DIA_R1_S1-A1_1_8185.d	061524_KAI_Nathaniel_DimethylDIA_EV_Proteome_Quan_DIA_R1_S1-A1_1_8185	Q9UBT2	Q9UBT2;K7EPL2	SAE2_HUMAN	UBA2	(Dimethyl-n-8)ADPEAAWEPTEAEAR	ADPEAAWEPTEAEAR	(Dimethyl-n-8)ADPEAAWEPTEAEAR2	2	0.000127259	0.000240168	7.88955e-05	0.000637755	0.000552486	0.000529942	0.000555247	0.000127259	1	5875.37	6075.98	0.000294746	0.000516796	0.916171	0.075061	0.00015454
C:\Users\marco\Documents\Kai\DimethylDIA\DIA_Quan\Proteome\061524_KAI_Nathaniel_DimethylDIA_EV_Proteome_Quan_DIA_R2_S1-A2_1_8186.d	061524_KAI_Nathaniel_DimethylDIA_EV_Proteome_Quan_DIA_R2_S1-A2_1_8186	Q9UBT2	Q9UBT2;K7EPL2	SAE2_HUMAN	UBA2	(Dimethyl-n-8)ADPEAAWEPTEAEAR	ADPEAAWEPTEAEAR	(Dimethyl-n-8)ADPEAAWEPTEAEAR2	2	6.65869e-05	6.65869e-05	7.88955e-05	0.000543183	0.000506073	0.000529942	0.000508906	0.00010017	1	7831.34	7391.74	0.000294746	0.000516796	0.860151	0.107146	6.90898e-05
C:\Users\marco\Documents\Kai\DimethylDIA\DIA_Quan\Proteome\061524_KAI_Nathaniel_DimethylDIA_EV_Proteome_Quan_DIA_R3_S1-A3_1_8187.d	061524_KAI_Nathaniel_DimethylDIA_EV_Proteome_Quan_DIA_R3_S1-A3_1_8187	Q9UBT2	Q9UBT2;K7EPL2	SAE2_HUMAN	UBA2	(Dimethyl-n-8)ADPEAAWEPTEAEAR	ADPEAAWEPTEAEAR	(Dimethyl-n-8)ADPEAAWEPTEAEAR2	2	0.000183268	0.000796731	7.88955e-05	0.000618429	0.000661376	0.000529942	0.000661813	0	1	7923.4	7463.37	0.000294746	0.000516796	0.842867	0.150554	0.000307644
C:\Users\marco\Documents\Kai\DimethylDIA\DIA_Quan\Proteome\061524_KAI_Nathaniel_DimethylDIA_EV_Proteome_Quan_DIA_R1_S1-A1_1_8185.d	061524_KAI_Nathaniel_DimethylDIA_EV_Proteome_Quan_DIA_R1_S1-A1_1_8185	Q9UNF0	Q9UNF0;A0A0U1RR22	PACN2_HUMAN	PACSIN2	(Dimethyl-n-0)ADPSLNPEQLK(Dimethyl-K-0)	ADPSLNPEQLK	(Dimethyl-n-0)ADPSLNPEQLK(Dimethyl-K-0)2	2	0.000186359	0.000220343	1.91161e-05	0.000637755	0.00081367	0.000529942	0.00081367	0.000186359	1	13122.6	13149.8	3.2402e-06	0.000516796	0.439593	0.90913	0.11284
C:\Users\marco\Documents\Kai\DimethylDIA\DIA_Quan\Proteome\061524_KAI_Nathaniel_DimethylDIA_EV_Proteome_Quan_DIA_R2_S1-A2_1_8186.d	061524_KAI_Nathaniel_DimethylDIA_EV_Proteome_Quan_DIA_R2_S1-A2_1_8186	Q9UNF0	Q9UNF0;A0A0U1RR22	PACN2_HUMAN	PACSIN2	(Dimethyl-n-0)ADPSLNPEQLK(Dimethyl-K-0)	ADPSLNPEQLK	(Dimethyl-n-0)ADPSLNPEQLK(Dimethyl-K-0)2	2	1.91161e-05	1.91161e-05	1.91161e-05	0.000543183	0.000738552	0.000529942	0.000740192	0.00010017	1	22122.3	20689.3	3.2402e-06	0.000516796	0.894642	1.78611	0.000107425
C:\Users\marco\Documents\Kai\DimethylDIA\DIA_Quan\Proteome\061524_KAI_Nathaniel_DimethylDIA_EV_Proteome_Quan_DIA_R3_S1-A3_1_8187.d	061524_KAI_Nathaniel_DimethylDIA_EV_Proteome_Quan_DIA_R3_S1-A3_1_8187	Q9UNF0	Q9UNF0;A0A0U1RR22	PACN2_HUMAN	PACSIN2	(Dimethyl-n-0)ADPSLNPEQLK(Dimethyl-K-0)	ADPSLNPEQLK	(Dimethyl-n-0)ADPSLNPEQLK(Dimethyl-K-0)2	2	6.14623e-05	6.14623e-05	1.91161e-05	0.000618429	0.00076746	0.000529942	0.000769823	9.95322e-05	1	15835.2	15507.5	3.2402e-06	0.000516796	0.825456	1.20879	0.00118892
C:\Users\marco\Documents\Kai\DimethylDIA\DIA_Quan\Proteome\061524_KAI_Nathaniel_DimethylDIA_EV_Proteome_Quan_DIA_R1_S1-A1_1_8185.d	061524_KAI_Nathaniel_DimethylDIA_EV_Proteome_Quan_DIA_R1_S1-A1_1_8185	Q9UNF0	Q9UNF0;A0A0U1RR22	PACN2_HUMAN	PACSIN2	(Dimethyl-n-4)ADPSLNPEQLK(Dimethyl-K-4)	ADPSLNPEQLK	(Dimethyl-n-4)ADPSLNPEQLK(Dimethyl-K-4)2	2	0.000186359	0.000220343	1.91161e-05	0.000637755	0.000620732	0.000529942	0.000623053	0.000186359	1	23273.2	23295.8	3.2402e-06	0.000516796	0.825775	1.93239	4.61837e-05
C:\Users\marco\Documents\Kai\DimethylDIA\DIA_Quan\Proteome\061524_KAI_Nathaniel_DimethylDIA_EV_Proteome_Quan_DIA_R2_S1-A2_1_8186.d	061524_KAI_Nathaniel_DimethylDIA_EV_Proteome_Quan_DIA_R2_S1-A2_1_8186	Q9UNF0	Q9UNF0;A0A0U1RR22	PACN2_HUMAN	PACSIN2	(Dimethyl-n-4)ADPSLNPEQLK(Dimethyl-K-4)	ADPSLNPEQLK	(Dimethyl-n-4)ADPSLNPEQLK(Dimethyl-K-4)2	2	1.91161e-05	1.91161e-05	1.91161e-05	0.000543183	0.000595238	0.000529942	0.000558971	0.00010017	1	19456.3	18084.5	3.2402e-06	0.000516796	0.910275	2.74659	3.39523e-05
C:\Users\marco\Documents\Kai\DimethylDIA\DIA_Quan\Proteome\061524_KAI_Nathaniel_DimethylDIA_EV_Proteome_Quan_DIA_R3_S1-A3_1_8187.d	061524_KAI_Nathaniel_DimethylDIA_EV_Proteome_Quan_DIA_R3_S1-A3_1_8187	Q9UNF0	Q9UNF0;A0A0U1RR22	PACN2_HUMAN	PACSIN2	(Dimethyl-n-4)ADPSLNPEQLK(Dimethyl-K-4)	ADPSLNPEQLK	(Dimethyl-n-4)ADPSLNPEQLK(Dimethyl-K-4)2	2	6.14623e-05	6.14623e-05	1.91161e-05	0.000618429	0.000622665	0.000529942	0.000625	9.95322e-05	1	20931.4	19952.2	3.2402e-06	0.000516796	0.886852	2.6224	4.27391e-05
C:\Users\marco\Documents\Kai\DimethylDIA\DIA_Quan\Proteome\061524_KAI_Nathaniel_DimethylDIA_EV_Proteome_Quan_DIA_R1_S1-A1_1_8185.d	061524_KAI_Nathaniel_DimethylDIA_EV_Proteome_Quan_DIA_R1_S1-A1_1_8185	Q9UNF0	Q9UNF0;A0A0U1RR22	PACN2_HUMAN	PACSIN2	(Dimethyl-n-8)ADPSLNPEQLK(Dimethyl-K-8)	ADPSLNPEQLK	(Dimethyl-n-8)ADPSLNPEQLK(Dimethyl-K-8)2	2	0.000186359	0.000220343	1.91161e-05	0.000637755	0.000552486	0.000529942	0.000555247	0	1	33713.8	33746.5	3.2402e-06	0.000516796	0.869664	3.56622	1.94406e-05
C:\Users\marco\Documents\Kai\DimethylDIA\DIA_Quan\Proteome\061524_KAI_Nathaniel_DimethylDIA_EV_Proteome_Quan_DIA_R2_S1-A2_1_8186.d	061524_KAI_Nathaniel_DimethylDIA_EV_Proteome_Quan_DIA_R2_S1-A2_1_8186	Q9UNF0	Q9UNF0;A0A0U1RR22	PACN2_HUMAN	PACSIN2	(Dimethyl-n-8)ADPSLNPEQLK(Dimethyl-K-8)	ADPSLNPEQLK	(Dimethyl-n-8)ADPSLNPEQLK(Dimethyl-K-8)2	2	1.91161e-05	1.91161e-05	1.91161e-05	0.000543183	0.000506073	0.000529942	0.000508906	0	1	37591	34940.5	3.2402e-06	0.000516796	0.937924	4.41233	1.48352e-05
C:\Users\marco\Documents\Kai\DimethylDIA\DIA_Quan\Proteome\061524_KAI_Nathaniel_DimethylDIA_EV_Proteome_Quan_DIA_R3_S1-A3_1_8187.d	061524_KAI_Nathaniel_DimethylDIA_EV_Proteome_Quan_DIA_R3_S1-A3_1_8187	Q9UNF0	Q9UNF0;A0A0U1RR22	PACN2_HUMAN	PACSIN2	(Dimethyl-n-8)ADPSLNPEQLK(Dimethyl-K-8)	ADPSLNPEQLK	(Dimethyl-n-8)ADPSLNPEQLK(Dimethyl-K-8)2	2	6.14623e-05	6.14623e-05	1.91161e-05	0.000618429	0.000661376	0.000529942	0.000661813	0	1	30924.8	28772.3	3.2402e-06	0.000516796	0.974135	4.11635	1.71129e-05
C:\Users\marco\Documents\Kai\DimethylDIA\DIA_Quan\Proteome\061524_KAI_Nathaniel_DimethylDIA_EV_Proteome_Quan_DIA_R1_S1-A1_1_8185.d	061524_KAI_Nathaniel_DimethylDIA_EV_Proteome_Quan_DIA_R1_S1-A1_1_8185	Q9UNF0	Q9UNF0;A0A0U1RR22	PACN2_HUMAN	PACSIN2	(Dimethyl-n-0)ADPSLNPEQLK(Dimethyl-K-0)K(Dimethyl-K-0)	ADPSLNPEQLKK	(Dimethyl-n-0)ADPSLNPEQLK(Dimethyl-K-0)K(Dimethyl-K-0)3	3	0.000220337	0.000391836	7.30272e-06	0.000637755	0.00081367	0.000529942	0.00081367	0.000220337	1	5876.89	6169.5	5.07163e-06	0.000516796	0.842995	1.03442	0.00313029
C:\Users\marco\Documents\Kai\DimethylDIA\DIA_Quan\Proteome\061524_KAI_Nathaniel_DimethylDIA_EV_Proteome_Quan_DIA_R2_S1-A2_1_8186.d	061524_KAI_Nathaniel_DimethylDIA_EV_Proteome_Quan_DIA_R2_S1-A2_1_8186	Q9UNF0	Q9UNF0;A0A0U1RR22	PACN2_HUMAN	PACSIN2	(Dimethyl-n-0)ADPSLNPEQLK(Dimethyl-K-0)K(Dimethyl-K-0)	ADPSLNPEQLKK	(Dimethyl-n-0)ADPSLNPEQLK(Dimethyl-K-0)K(Dimethyl-K-0)3	3	7.30272e-06	7.30272e-06	7.30272e-06	0.000543183	0.000738552	0.000529942	0.000740192	0.00010017	1	7110.11	6583.44	5.07163e-06	0.000516796	0.861515	1.23272	0.0427399
C:\Users\marco\Documents\Kai\DimethylDIA\DIA_Quan\Proteome\061524_KAI_Nathaniel_DimethylDIA_EV_Proteome_Quan_DIA_R3_S1-A3_1_8187.d	061524_KAI_Nathaniel_DimethylDIA_EV_Proteome_Quan_DIA_R3_S1-A3_1_8187	Q9UNF0	Q9UNF0;A0A0U1RR22	PACN2_HUMAN	PACSIN2	(Dimethyl-n-0)ADPSLNPEQLK(Dimethyl-K-0)K(Dimethyl-K-0)	ADPSLNPEQLKK	(Dimethyl-n-0)ADPSLNPEQLK(Dimethyl-K-0)K(Dimethyl-K-0)3	3	5.45856e-05	5.45856e-05	7.30272e-06	0.000618429	0.00076746	0.000529942	0.000769823	9.95322e-05	1	4518.55	4110.05	5.07163e-06	0.000516796	0.902616	0.655444	0.0364827
C:\Users\marco\Documents\Kai\DimethylDIA\DIA_Quan\Proteome\061524_KAI_Nathaniel_DimethylDIA_EV_Proteome_Quan_DIA_R1_S1-A1_1_8185.d	061524_KAI_Nathaniel_DimethylDIA_EV_Proteome_Quan_DIA_R1_S1-A1_1_8185	Q9UNF0	Q9UNF0;A0A0U1RR22	PACN2_HUMAN	PACSIN2	(Dimethyl-n-4)ADPSLNPEQLK(Dimethyl-K-4)K(Dimethyl-K-4)	ADPSLNPEQLKK	(Dimethyl-n-4)ADPSLNPEQLK(Dimethyl-K-4)K(Dimethyl-K-4)3	3	0.000220337	0.000391836	7.30272e-06	0.000637755	0.000620732	0.000529942	0.000623053	0.000220337	1	14826	15270.1	5.07163e-06	0.000516796	0.87239	2.2814	4.61837e-05
C:\Users\marco\Documents\Kai\DimethylDIA\DIA_Quan\Proteome\061524_KAI_Nathaniel_DimethylDIA_EV_Proteome_Quan_DIA_R2_S1-A2_1_8186.d	061524_KAI_Nathaniel_DimethylDIA_EV_Proteome_Quan_DIA_R2_S1-A2_1_8186	Q9UNF0	Q9UNF0;A0A0U1RR22	PACN2_HUMAN	PACSIN2	(Dimethyl-n-4)ADPSLNPEQLK(Dimethyl-K-4)K(Dimethyl-K-4)	ADPSLNPEQLKK	(Dimethyl-n-4)ADPSLNPEQLK(Dimethyl-K-4)K(Dimethyl-K-4)3	3	7.30272e-06	7.30272e-06	7.30272e-06	0.000543183	0.000595238	0.000529942	0.000558971	0.00010017	1	12830.9	11880.4	5.07163e-06	0.000516796	0.715315	2.08604	3.39523e-05
C:\Users\marco\Documents\Kai\DimethylDIA\DIA_Quan\Proteome\061524_KAI_Nathaniel_DimethylDIA_EV_Proteome_Quan_DIA_R3_S1-A3_1_8187.d	061524_KAI_Nathaniel_DimethylDIA_EV_Proteome_Quan_DIA_R3_S1-A3_1_8187	Q9UNF0	Q9UNF0;A0A0U1RR22	PACN2_HUMAN	PACSIN2	(Dimethyl-n-4)ADPSLNPEQLK(Dimethyl-K-4)K(Dimethyl-K-4)	ADPSLNPEQLKK	(Dimethyl-n-4)ADPSLNPEQLK(Dimethyl-K-4)K(Dimethyl-K-4)3	3	5.45856e-05	5.45856e-05	7.30272e-06	0.000618429	0.000622665	0.000529942	0.000625	0	1	15983.8	14538.8	5.07163e-06	0.000516796	0.921485	2.39795	4.27391e-05
C:\Users\marco\Documents\Kai\DimethylDIA\DIA_Quan\Proteome\061524_KAI_Nathaniel_DimethylDIA_EV_Proteome_Quan_DIA_R1_S1-A1_1_8185.d	061524_KAI_Nathaniel_DimethylDIA_EV_Proteome_Quan_DIA_R1_S1-A1_1_8185	Q9UNF0	Q9UNF0;A0A0U1RR22	PACN2_HUMAN	PACSIN2	(Dimethyl-n-8)ADPSLNPEQLK(Dimethyl-K-8)K(Dimethyl-K-8)	ADPSLNPEQLKK	(Dimethyl-n-8)ADPSLNPEQLK(Dimethyl-K-8)K(Dimethyl-K-8)3	3	0.000220337	0.000391836	7.30272e-06	0.000637755	0.000552486	0.000529942	0.000555247	0	1	22548.3	22982.5	5.07163e-06	0.000516796	0.951042	2.81676	1.94406e-05
C:\Users\marco\Documents\Kai\DimethylDIA\DIA_Quan\Proteome\061524_KAI_Nathaniel_DimethylDIA_EV_Proteome_Quan_DIA_R2_S1-A2_1_8186.d	061524_KAI_Nathaniel_DimethylDIA_EV_Proteome_Quan_DIA_R2_S1-A2_1_8186	Q9UNF0	Q9UNF0;A0A0U1RR22	PACN2_HUMAN	PACSIN2	(Dimethyl-n-8)ADPSLNPEQLK(Dimethyl-K-8)K(Dimethyl-K-8)	ADPSLNPEQLKK	(Dimethyl-n-8)ADPSLNPEQLK(Dimethyl-K-8)K(Dimethyl-K-8)3	3	7.30272e-06	7.30272e-06	7.30272e-06	0.000543183	0.000506073	0.000529942	0.000508906	0	1	27050.5	25046.8	5.07163e-06	0.000516796	0.971768	3.47334	1.48352e-05
C:\Users\marco\Documents\Kai\DimethylDIA\DIA_Quan\Proteome\061524_KAI_Nathaniel_DimethylDIA_EV_Proteome_Quan_DIA_R3_S1-A3_1_8187.d	061524_KAI_Nathaniel_DimethylDIA_EV_Proteome_Quan_DIA_R3_S1-A3_1_8187	Q9UNF0	Q9UNF0;A0A0U1RR22	PACN2_HUMAN	PACSIN2	(Dimethyl-n-8)ADPSLNPEQLK(Dimethyl-K-8)K(Dimethyl-K-8)	ADPSLNPEQLKK	(Dimethyl-n-8)ADPSLNPEQLK(Dimethyl-K-8)K(Dimethyl-K-8)3	3	5.45856e-05	5.45856e-05	7.30272e-06	0.000618429	0.000661376	0.000529942	0.000661813	9.95322e-05	1	30029.9	26959	5.07163e-06	0.000516796	0.980383	3.66229	1.71129e-05
C:\Users\marco\Documents\Kai\DimethylDIA\DIA_Quan\Proteome\061524_KAI_Nathaniel_DimethylDIA_EV_Proteome_Quan_DIA_R1_S1-A1_1_8185.d	061524_KAI_Nathaniel_DimethylDIA_EV_Proteome_Quan_DIA_R1_S1-A1_1_8185	Q15014	Q15014;Q5JXX1;Q5JXX2	MO4L2_HUMAN	MORF4L2	(Dimethyl-n-0)ADPTVESEEAFK(Dimethyl-K-0)NR	ADPTVESEEAFKNR	(Dimethyl-n-0)ADPTVESEEAFK(Dimethyl-K-0)NR3	3	0.00311552	0.0385294	0.0113037	0.01999	0.0119197	0.0135747	0.0119798	0.00311552	1	9484.26	9657.96	0.00834396	0.0014627	0.672246	0.285428	0.023624
C:\Users\marco\Documents\Kai\DimethylDIA\DIA_Quan\Proteome\061524_KAI_Nathaniel_DimethylDIA_EV_Proteome_Quan_DIA_R3_S1-A3_1_8187.d	061524_KAI_Nathaniel_DimethylDIA_EV_Proteome_Quan_DIA_R3_S1-A3_1_8187	Q15014	Q15014;Q5JXX1;Q5JXX2	MO4L2_HUMAN	MORF4L2	(Dimethyl-n-0)ADPTVESEEAFK(Dimethyl-K-0)NR	ADPTVESEEAFKNR	(Dimethyl-n-0)ADPTVESEEAFK(Dimethyl-K-0)NR3	3	0.00533333	0.106667	0.0113037	0.0184466	0.0199461	0.0135747	0.0195228	0.00533333	1	4807.12	4634.78	0.00834396	0.0014627	0.327515	0.235856	0.0401078
C:\Users\marco\Documents\Kai\DimethylDIA\DIA_Quan\Proteome\061524_KAI_Nathaniel_DimethylDIA_EV_Proteome_Quan_DIA_R1_S1-A1_1_8185.d	061524_KAI_Nathaniel_DimethylDIA_EV_Proteome_Quan_DIA_R1_S1-A1_1_8185	Q15014	Q15014;Q5JXX1;Q5JXX2	MO4L2_HUMAN	MORF4L2	(Dimethyl-n-4)ADPTVESEEAFK(Dimethyl-K-4)NR	ADPTVESEEAFKNR	(Dimethyl-n-4)ADPTVESEEAFK(Dimethyl-K-4)NR3	3	0.00311552	0.0385294	0.0113037	0.01999	0.0199601	0.0135747	0.0195587	0.00311552	1	4698.13	4810.65	0.00834396	0.0014627	0.707298	0.0568179	0.0385229
C:\Users\marco\Documents\Kai\DimethylDIA\DIA_Quan\Proteome\061524_KAI_Nathaniel_DimethylDIA_EV_Proteome_Quan_DIA_R3_S1-A3_1_8187.d	061524_KAI_Nathaniel_DimethylDIA_EV_Proteome_Quan_DIA_R3_S1-A3_1_8187	Q15014	Q15014;Q5JXX1;Q5JXX2	MO4L2_HUMAN	MORF4L2	(Dimethyl-n-4)ADPTVESEEAFK(Dimethyl-K-4)NR	ADPTVESEEAFKNR	(Dimethyl-n-4)ADPTVESEEAFK(Dimethyl-K-4)NR3	3	0.00533333	0.106667	0.0113037	0.0184466	0.00559227	0.0135747	0.00561798	0.00533333	1	6545.16	5913.41	0.00834396	0.0014627	0.686278	0.0835078	0.00778062
C:\Users\marco\Documents\Kai\DimethylDIA\DIA_Quan\Proteome\061524_KAI_Nathaniel_DimethylDIA_EV_Proteome_Quan_DIA_R1_S1-A1_1_8185.d	061524_KAI_Nathaniel_DimethylDIA_EV_Proteome_Quan_DIA_R1_S1-A1_1_8185	Q15014	Q15014;Q5JXX1;Q5JXX2	MO4L2_HUMAN	MORF4L2	(Dimethyl-n-8)ADPTVESEEAFK(Dimethyl-K-8)NR	ADPTVESEEAFKNR	(Dimethyl-n-8)ADPTVESEEAFK(Dimethyl-K-8)NR3	3	0.00311552	0.0385294	0.0113037	0.01999	0.00353535	0.0135747	0.0035533	0	1	4060.12	4134.47	0.00834396	0.0014627	0.486755	0.8718	0.000554658
C:\Users\marco\Documents\Kai\DimethylDIA\DIA_Quan\Proteome\061524_KAI_Nathaniel_DimethylDIA_EV_Proteome_Quan_DIA_R3_S1-A3_1_8187.d	061524_KAI_Nathaniel_DimethylDIA_EV_Proteome_Quan_DIA_R3_S1-A3_1_8187	Q15014	Q15014;Q5JXX1;Q5JXX2	MO4L2_HUMAN	MORF4L2	(Dimethyl-n-8)ADPTVESEEAFK(Dimethyl-K-8)NR	ADPTVESEEAFKNR	(Dimethyl-n-8)ADPTVESEEAFK(Dimethyl-K-8)NR3	3	0.00533333	0.106667	0.0113037	0.0184466	0.00239923	0.0135747	0.00241546	0	1	5056.36	4568.32	0.00834396	0.0014627	0.151676	0.309052	0.00698447
C:\Users\marco\Documents\Kai\DimethylDIA\DIA_Quan\Proteome\061524_KAI_Nathaniel_DimethylDIA_EV_Proteome_Quan_DIA_R1_S1-A1_1_8185.d	061524_KAI_Nathaniel_DimethylDIA_EV_Proteome_Quan_DIA_R1_S1-A1_1_8185	P31146	P31146;H3BRY3;H3BNA2;H3BRJ0;H3BU76;H3BSL1;H3BTU6	COR1A_HUMAN	CORO1A	(Dimethyl-n-0)ADQC(Carbamidomethyl (C))YEDVR	ADQCYEDVR	(Dimethyl-n-0)ADQC(Carbamidomethyl (C))YEDVR2	2	0.000127259	0.000240168	1.93309e-05	0.000637755	0.00081367	0.000529942	0.00081367	0.000127259	1	3784.08	3815.15	5.2162e-06	0.000516796	0.907449	2.07754e-05	0.0112049
C:\Users\marco\Documents\Kai\DimethylDIA\DIA_Quan\Proteome\061524_KAI_Nathaniel_DimethylDIA_EV_Proteome_Quan_DIA_R2_S1-A2_1_8186.d	061524_KAI_Nathaniel_DimethylDIA_EV_Proteome_Quan_DIA_R2_S1-A2_1_8186	P31146	P31146;H3BRY3;H3BNA2;H3BRJ0;H3BU76;H3BSL1;H3BTU6	COR1A_HUMAN	CORO1A	(Dimethyl-n-0)ADQC(Carbamidomethyl (C))YEDVR	ADQCYEDVR	(Dimethyl-n-0)ADQC(Carbamidomethyl (C))YEDVR2	2	1.93309e-05	1.93309e-05	1.93309e-05	0.000543183	0.000738552	0.000529942	0.000740192	0.00010017	1	5437.26	5443.05	5.2162e-06	0.000516796	0.983525	0.260371	0.000107425
C:\Users\marco\Documents\Kai\DimethylDIA\DIA_Quan\Proteome\061524_KAI_Nathaniel_DimethylDIA_EV_Proteome_Quan_DIA_R3_S1-A3_1_8187.d	061524_KAI_Nathaniel_DimethylDIA_EV_Proteome_Quan_DIA_R3_S1-A3_1_8187	P31146	P31146;H3BRY3;H3BNA2;H3BRJ0;H3BU76;H3BSL1;H3BTU6	COR1A_HUMAN	CORO1A	(Dimethyl-n-0)ADQC(Carbamidomethyl (C))YEDVR	ADQCYEDVR	(Dimethyl-n-0)ADQC(Carbamidomethyl (C))YEDVR2	2	0.000106067	0.000183276	1.93309e-05	0.000618429	0.00076746	0.000529942	0.000769823	0.000106067	1	3231.03	2853.68	5.2162e-06	0.000516796	0.954284	0.149655	0.00104191
C:\Users\marco\Documents\Kai\DimethylDIA\DIA_Quan\Proteome\061524_KAI_Nathaniel_DimethylDIA_EV_Proteome_Quan_DIA_R1_S1-A1_1_8185.d	061524_KAI_Nathaniel_DimethylDIA_EV_Proteome_Quan_DIA_R1_S1-A1_1_8185	P31146	P31146;H3BRY3;H3BNA2;H3BRJ0;H3BU76;H3BSL1;H3BTU6	COR1A_HUMAN	CORO1A	(Dimethyl-n-4)ADQC(Carbamidomethyl (C))YEDVR	ADQCYEDVR	(Dimethyl-n-4)ADQC(Carbamidomethyl (C))YEDVR2	2	0.000127259	0.000240168	1.93309e-05	0.000637755	0.000620732	0.000529942	0.000623053	0	1	6236.28	6287.49	5.2162e-06	0.000516796	0.876365	0.476811	4.61837e-05
C:\Users\marco\Documents\Kai\DimethylDIA\DIA_Quan\Proteome\061524_KAI_Nathaniel_DimethylDIA_EV_Proteome_Quan_DIA_R2_S1-A2_1_8186.d	061524_KAI_Nathaniel_DimethylDIA_EV_Proteome_Quan_DIA_R2_S1-A2_1_8186	P31146	P31146;H3BRY3;H3BNA2;H3BRJ0;H3BU76;H3BSL1;H3BTU6	COR1A_HUMAN	CORO1A	(Dimethyl-n-4)ADQC(Carbamidomethyl (C))YEDVR	ADQCYEDVR	(Dimethyl-n-4)ADQC(Carbamidomethyl (C))YEDVR2	2	1.93309e-05	1.93309e-05	1.93309e-05	0.000543183	0.000595238	0.000529942	0.000558971	0	1	7648.27	7656.42	5.2162e-06	0.000516796	0.947539	0.681038	3.39523e-05
C:\Users\marco\Documents\Kai\DimethylDIA\DIA_Quan\Proteome\061524_KAI_Nathaniel_DimethylDIA_EV_Proteome_Quan_DIA_R3_S1-A3_1_8187.d	061524_KAI_Nathaniel_DimethylDIA_EV_Proteome_Quan_DIA_R3_S1-A3_1_8187	P31146	P31146;H3BRY3;H3BNA2;H3BRJ0;H3BU76;H3BSL1;H3BTU6	COR1A_HUMAN	CORO1A	(Dimethyl-n-4)ADQC(Carbamidomethyl (C))YEDVR	ADQCYEDVR	(Dimethyl-n-4)ADQC(Carbamidomethyl (C))YEDVR2	2	0.000106067	0.000183276	1.93309e-05	0.000618429	0.000622665	0.000529942	0.000625	0.000106067	1	9776.77	8385.11	5.2162e-06	0.000516796	0.945426	0.0490679	0.000811094
C:\Users\marco\Documents\Kai\DimethylDIA\DIA_Quan\Proteome\061524_KAI_Nathaniel_DimethylDIA_EV_Proteome_Quan_DIA_R1_S1-A1_1_8185.d	061524_KAI_Nathaniel_DimethylDIA_EV_Proteome_Quan_DIA_R1_S1-A1_1_8185	P31146	P31146;H3BRY3;H3BNA2;H3BRJ0;H3BU76;H3BSL1;H3BTU6	COR1A_HUMAN	CORO1A	(Dimethyl-n-8)ADQC(Carbamidomethyl (C))YEDVR	ADQCYEDVR	(Dimethyl-n-8)ADQC(Carbamidomethyl (C))YEDVR2	2	0.000127259	0.000240168	1.93309e-05	0.000637755	0.000552486	0.000529942	0.000555247	0.000127259	1	16026.5	16158.2	5.2162e-06	0.000516796	0.977976	0.862769	1.94406e-05
C:\Users\marco\Documents\Kai\DimethylDIA\DIA_Quan\Proteome\061524_KAI_Nathaniel_DimethylDIA_EV_Proteome_Quan_DIA_R2_S1-A2_1_8186.d	061524_KAI_Nathaniel_DimethylDIA_EV_Proteome_Quan_DIA_R2_S1-A2_1_8186	P31146	P31146;H3BRY3;H3BNA2;H3BRJ0;H3BU76;H3BSL1;H3BTU6	COR1A_HUMAN	CORO1A	(Dimethyl-n-8)ADQC(Carbamidomethyl (C))YEDVR	ADQCYEDVR	(Dimethyl-n-8)ADQC(Carbamidomethyl (C))YEDVR2	2	1.93309e-05	1.93309e-05	1.93309e-05	0.000543183	0.000506073	0.000529942	0.000508906	0.00010017	1	17168.6	17186.9	5.2162e-06	0.000516796	0.985787	0.436417	1.48352e-05
C:\Users\marco\Documents\Kai\DimethylDIA\DIA_Quan\Proteome\061524_KAI_Nathaniel_DimethylDIA_EV_Proteome_Quan_DIA_R3_S1-A3_1_8187.d	061524_KAI_Nathaniel_DimethylDIA_EV_Proteome_Quan_DIA_R3_S1-A3_1_8187	P31146	P31146;H3BRY3;H3BNA2;H3BRJ0;H3BU76;H3BSL1;H3BTU6	COR1A_HUMAN	CORO1A	(Dimethyl-n-8)ADQC(Carbamidomethyl (C))YEDVR	ADQCYEDVR	(Dimethyl-n-8)ADQC(Carbamidomethyl (C))YEDVR2	2	0.000106067	0.000183276	1.93309e-05	0.000618429	0.000661376	0.000529942	0.000661813	0	1	16266	14366.3	5.2162e-06	0.000516796	0.948774	0.94432	1.71129e-05
C:\Users\marco\Documents\Kai\DimethylDIA\DIA_Quan\Proteome\061524_KAI_Nathaniel_DimethylDIA_EV_Proteome_Quan_DIA_R1_S1-A1_1_8185.d	061524_KAI_Nathaniel_DimethylDIA_EV_Proteome_Quan_DIA_R1_S1-A1_1_8185	Q9HC35	Q9HC35;B5MBZ0	EMAL4_HUMAN	EML4	(Dimethyl-n-0)ADQFLVGTSR	ADQFLVGTSR	(Dimethyl-n-0)ADQFLVGTSR2	2	1.90813e-06	2.20343e-06	1.5e-07	0.000637755	0.00081367	0.000529942	0.00081367	9.78378e-05	1	15095.2	15662.5	1.5e-07	0.000516796	0.945826	0.403214	0.00016055
C:\Users\marco\Documents\Kai\DimethylDIA\DIA_Quan\Proteome\061524_KAI_Nathaniel_DimethylDIA_EV_Proteome_Quan_DIA_R2_S1-A2_1_8186.d	061524_KAI_Nathaniel_DimethylDIA_EV_Proteome_Quan_DIA_R2_S1-A2_1_8186	Q9HC35	Q9HC35;B5MBZ0	EMAL4_HUMAN	EML4	(Dimethyl-n-0)ADQFLVGTSR	ADQFLVGTSR	(Dimethyl-n-0)ADQFLVGTSR2	2	1.5e-07	1.5e-07	1.5e-07	0.000543183	0.000738552	0.000529942	0.000740192	0.00010017	1	19814.8	19235.3	1.5e-07	0.000516796	0.929227	0.149986	0.00134325
C:\Users\marco\Documents\Kai\DimethylDIA\DIA_Quan\Proteome\061524_KAI_Nathaniel_DimethylDIA_EV_Proteome_Quan_DIA_R3_S1-A3_1_8187.d	061524_KAI_Nathaniel_DimethylDIA_EV_Proteome_Quan_DIA_R3_S1-A3_1_8187	Q9HC35	Q9HC35;B5MBZ0	EMAL4_HUMAN	EML4	(Dimethyl-n-0)ADQFLVGTSR	ADQFLVGTSR	(Dimethyl-n-0)ADQFLVGTSR2	2	1.5e-07	1.5e-07	1.5e-07	0.000618429	0.00076746	0.000529942	0.000769823	0	1	17392.1	16552.5	1.5e-07	0.000516796	0.886928	0.578316	0.00013322
C:\Users\marco\Documents\Kai\DimethylDIA\DIA_Quan\Proteome\061524_KAI_Nathaniel_DimethylDIA_EV_Proteome_Quan_DIA_R1_S1-A1_1_8185.d	061524_KAI_Nathaniel_DimethylDIA_EV_Proteome_Quan_DIA_R1_S1-A1_1_8185	Q9HC35	Q9HC35;B5MBZ0	EMAL4_HUMAN	EML4	(Dimethyl-n-4)ADQFLVGTSR	ADQFLVGTSR	(Dimethyl-n-4)ADQFLVGTSR2	2	1.90813e-06	2.20343e-06	1.5e-07	0.000637755	0.000620732	0.000529942	0.000623053	9.78378e-05	1	29638.5	30752.3	1.5e-07	0.000516796	0.79698	0.776952	8.76036e-05
C:\Users\marco\Documents\Kai\DimethylDIA\DIA_Quan\Proteome\061524_KAI_Nathaniel_DimethylDIA_EV_Proteome_Quan_DIA_R2_S1-A2_1_8186.d	061524_KAI_Nathaniel_DimethylDIA_EV_Proteome_Quan_DIA_R2_S1-A2_1_8186	Q9HC35	Q9HC35;B5MBZ0	EMAL4_HUMAN	EML4	(Dimethyl-n-4)ADQFLVGTSR	ADQFLVGTSR	(Dimethyl-n-4)ADQFLVGTSR2	2	1.5e-07	1.5e-07	1.5e-07	0.000543183	0.000595238	0.000529942	0.000558971	0.00010017	1	39599.8	38441.7	1.5e-07	0.000516796	0.885047	0.525773	3.39523e-05
C:\Users\marco\Documents\Kai\DimethylDIA\DIA_Quan\Proteome\061524_KAI_Nathaniel_DimethylDIA_EV_Proteome_Quan_DIA_R3_S1-A3_1_8187.d	061524_KAI_Nathaniel_DimethylDIA_EV_Proteome_Quan_DIA_R3_S1-A3_1_8187	Q9HC35	Q9HC35;B5MBZ0	EMAL4_HUMAN	EML4	(Dimethyl-n-4)ADQFLVGTSR	ADQFLVGTSR	(Dimethyl-n-4)ADQFLVGTSR2	2	1.5e-07	1.5e-07	1.5e-07	0.000618429	0.000622665	0.000529942	0.000625	0	1	36013.7	34275	1.5e-07	0.000516796	0.921312	0.683143	4.27391e-05
C:\Users\marco\Documents\Kai\DimethylDIA\DIA_Quan\Proteome\061524_KAI_Nathaniel_DimethylDIA_EV_Proteome_Quan_DIA_R1_S1-A1_1_8185.d	061524_KAI_Nathaniel_DimethylDIA_EV_Proteome_Quan_DIA_R1_S1-A1_1_8185	Q9HC35	Q9HC35;B5MBZ0	EMAL4_HUMAN	EML4	(Dimethyl-n-8)ADQFLVGTSR	ADQFLVGTSR	(Dimethyl-n-8)ADQFLVGTSR2	2	1.90813e-06	2.20343e-06	1.5e-07	0.000637755	0.000552486	0.000529942	0.000555247	0	1	50962.3	51956.6	1.5e-07	0.000516796	0.915209	1.2295	1.94406e-05
C:\Users\marco\Documents\Kai\DimethylDIA\DIA_Quan\Proteome\061524_KAI_Nathaniel_DimethylDIA_EV_Proteome_Quan_DIA_R2_S1-A2_1_8186.d	061524_KAI_Nathaniel_DimethylDIA_EV_Proteome_Quan_DIA_R2_S1-A2_1_8186	Q9HC35	Q9HC35;B5MBZ0	EMAL4_HUMAN	EML4	(Dimethyl-n-8)ADQFLVGTSR	ADQFLVGTSR	(Dimethyl-n-8)ADQFLVGTSR2	2	1.5e-07	1.5e-07	1.5e-07	0.000543183	0.000506073	0.000529942	0.000508906	0	1	66762.7	63471.5	1.5e-07	0.000516796	0.96915	1.37519	1.48352e-05
C:\Users\marco\Documents\Kai\DimethylDIA\DIA_Quan\Proteome\061524_KAI_Nathaniel_DimethylDIA_EV_Proteome_Quan_DIA_R3_S1-A3_1_8187.d	061524_KAI_Nathaniel_DimethylDIA_EV_Proteome_Quan_DIA_R3_S1-A3_1_8187	Q9HC35	Q9HC35;B5MBZ0	EMAL4_HUMAN	EML4	(Dimethyl-n-8)ADQFLVGTSR	ADQFLVGTSR	(Dimethyl-n-8)ADQFLVGTSR2	2	1.5e-07	1.5e-07	1.5e-07	0.000618429	0.000661376	0.000529942	0.000661813	9.95322e-05	1	60780.5	57829.7	1.5e-07	0.000516796	0.97421	0.995844	1.71129e-05
C:\Users\marco\Documents\Kai\DimethylDIA\DIA_Quan\Proteome\061524_KAI_Nathaniel_DimethylDIA_EV_Proteome_Quan_DIA_R1_S1-A1_1_8185.d	061524_KAI_Nathaniel_DimethylDIA_EV_Proteome_Quan_DIA_R1_S1-A1_1_8185	Q12805	Q12805;A0A0U1RQV3	FBLN3_HUMAN	EFEMP1	(Dimethyl-n-0)ADQVC(Carbamidomethyl (C))INLR	ADQVCINLR	(Dimethyl-n-0)ADQVC(Carbamidomethyl (C))INLR2	2	0.000220337	0.000391836	8.58295e-05	0.000637755	0.00081367	0.000529942	0.00081367	0.000220337	1	3625.11	3775.38	0.000166694	0.000516796	0.347783	0.137837	0.106806
C:\Users\marco\Documents\Kai\DimethylDIA\DIA_Quan\Proteome\061524_KAI_Nathaniel_DimethylDIA_EV_Proteome_Quan_DIA_R2_S1-A2_1_8186.d	061524_KAI_Nathaniel_DimethylDIA_EV_Proteome_Quan_DIA_R2_S1-A2_1_8186	Q12805	Q12805;A0A0U1RQV3	FBLN3_HUMAN	EFEMP1	(Dimethyl-n-0)ADQVC(Carbamidomethyl (C))INLR	ADQVCINLR	(Dimethyl-n-0)ADQVC(Carbamidomethyl (C))INLR2	2	8.58295e-05	0.000169542	8.58295e-05	0.000543183	0.000738552	0.000529942	0.000740192	0.00010017	1	4318.14	3954.62	0.000166694	0.000516796	0.658952	0.0270981	0.0301199
C:\Users\marco\Documents\Kai\DimethylDIA\DIA_Quan\Proteome\061524_KAI_Nathaniel_DimethylDIA_EV_Proteome_Quan_DIA_R3_S1-A3_1_8187.d	061524_KAI_Nathaniel_DimethylDIA_EV_Proteome_Quan_DIA_R3_S1-A3_1_8187	Q12805	Q12805;A0A0U1RQV3	FBLN3_HUMAN	EFEMP1	(Dimethyl-n-0)ADQVC(Carbamidomethyl (C))INLR	ADQVCINLR	(Dimethyl-n-0)ADQVC(Carbamidomethyl (C))INLR2	2	0.00011409	0.000217214	8.58295e-05	0.000618429	0.00407886	0.000529942	0.0034153	0.00011409	1	3530.11	3120.03	0.000166694	0.000516796	0.642718	0.140417	0.0320163
C:\Users\marco\Documents\Kai\DimethylDIA\DIA_Quan\Proteome\061524_KAI_Nathaniel_DimethylDIA_EV_Proteome_Quan_DIA_R1_S1-A1_1_8185.d	061524_KAI_Nathaniel_DimethylDIA_EV_Proteome_Quan_DIA_R1_S1-A1_1_8185	Q12805	Q12805;A0A0U1RQV3	FBLN3_HUMAN	EFEMP1	(Dimethyl-n-4)ADQVC(Carbamidomethyl (C))INLR	ADQVCINLR	(Dimethyl-n-4)ADQVC(Carbamidomethyl (C))INLR2	2	0.000220337	0.000391836	8.58295e-05	0.000637755	0.000620732	0.000529942	0.000623053	0.000220337	1	7911.01	8238.94	0.000166694	0.000516796	0.356909	0.0764507	0.049595
C:\Users\marco\Documents\Kai\DimethylDIA\DIA_Quan\Proteome\061524_KAI_Nathaniel_DimethylDIA_EV_Proteome_Quan_DIA_R2_S1-A2_1_8186.d	061524_KAI_Nathaniel_DimethylDIA_EV_Proteome_Quan_DIA_R2_S1-A2_1_8186	Q12805	Q12805;A0A0U1RQV3	FBLN3_HUMAN	EFEMP1	(Dimethyl-n-4)ADQVC(Carbamidomethyl (C))INLR	ADQVCINLR	(Dimethyl-n-4)ADQVC(Carbamidomethyl (C))INLR2	2	8.58295e-05	0.000169542	8.58295e-05	0.000543183	0.000595238	0.000529942	0.000558971	0.00010017	1	7508.14	6876.08	0.000166694	0.000516796	0.803284	0.0017569	0.00173594
C:\Users\marco\Documents\Kai\DimethylDIA\DIA_Quan\Proteome\061524_KAI_Nathaniel_DimethylDIA_EV_Proteome_Quan_DIA_R3_S1-A3_1_8187.d	061524_KAI_Nathaniel_DimethylDIA_EV_Proteome_Quan_DIA_R3_S1-A3_1_8187	Q12805	Q12805;A0A0U1RQV3	FBLN3_HUMAN	EFEMP1	(Dimethyl-n-4)ADQVC(Carbamidomethyl (C))INLR	ADQVCINLR	(Dimethyl-n-4)ADQVC(Carbamidomethyl (C))INLR2	2	0.00011409	0.000217214	8.58295e-05	0.000618429	0.000622665	0.000529942	0.000625	0	1	6601.73	5834.84	0.000166694	0.000516796	0.666955	0.201083	0.000860347
C:\Users\marco\Documents\Kai\DimethylDIA\DIA_Quan\Proteome\061524_KAI_Nathaniel_DimethylDIA_EV_Proteome_Quan_DIA_R1_S1-A1_1_8185.d	061524_KAI_Nathaniel_DimethylDIA_EV_Proteome_Quan_DIA_R1_S1-A1_1_8185	Q12805	Q12805;A0A0U1RQV3	FBLN3_HUMAN	EFEMP1	(Dimethyl-n-8)ADQVC(Carbamidomethyl (C))INLR	ADQVCINLR	(Dimethyl-n-8)ADQVC(Carbamidomethyl (C))INLR2	2	0.000220337	0.000391836	8.58295e-05	0.000637755	0.000552486	0.000529942	0.000555247	0	1	8234.88	8576.23	0.000166694	0.000516796	0.782425	0.00136094	0.000367219
C:\Users\marco\Documents\Kai\DimethylDIA\DIA_Quan\Proteome\061524_KAI_Nathaniel_DimethylDIA_EV_Proteome_Quan_DIA_R2_S1-A2_1_8186.d	061524_KAI_Nathaniel_DimethylDIA_EV_Proteome_Quan_DIA_R2_S1-A2_1_8186	Q12805	Q12805;A0A0U1RQV3	FBLN3_HUMAN	EFEMP1	(Dimethyl-n-8)ADQVC(Carbamidomethyl (C))INLR	ADQVCINLR	(Dimethyl-n-8)ADQVC(Carbamidomethyl (C))INLR2	2	8.58295e-05	0.000169542	8.58295e-05	0.000543183	0.000506073	0.000529942	0.000508906	0	1	11620.7	10642.5	0.000166694	0.000516796	0.884049	0.271743	1.48352e-05
C:\Users\marco\Documents\Kai\DimethylDIA\DIA_Quan\Proteome\061524_KAI_Nathaniel_DimethylDIA_EV_Proteome_Quan_DIA_R3_S1-A3_1_8187.d	061524_KAI_Nathaniel_DimethylDIA_EV_Proteome_Quan_DIA_R3_S1-A3_1_8187	Q12805	Q12805;A0A0U1RQV3	FBLN3_HUMAN	EFEMP1	(Dimethyl-n-8)ADQVC(Carbamidomethyl (C))INLR	ADQVCINLR	(Dimethyl-n-8)ADQVC(Carbamidomethyl (C))INLR2	2	0.00011409	0.000217214	8.58295e-05	0.000618429	0.000661376	0.000529942	0.000661813	0.00011409	1	10876.8	9613.33	0.000166694	0.000516796	0.84586	0.135385	8.58933e-05
C:\Users\marco\Documents\Kai\DimethylDIA\DIA_Quan\Proteome\061524_KAI_Nathaniel_DimethylDIA_EV_Proteome_Quan_DIA_R1_S1-A1_1_8185.d	061524_KAI_Nathaniel_DimethylDIA_EV_Proteome_Quan_DIA_R1_S1-A1_1_8185	Q92900	Q92900	RENT1_HUMAN	UPF1	(Dimethyl-n-0)ADSVVVLLC(Carbamidomethyl (C))R	ADSVVVLLCR	(Dimethyl-n-0)ADSVVVLLC(Carbamidomethyl (C))R2	2	0.00447094	0.0385294	0.000645115	0.000637755	0.00081367	0.000529942	0.00081367	0.00447094	1	9295.77	9287.71	0.000758778	0.000516796	0.429271	0.0737599	0.0363748
C:\Users\marco\Documents\Kai\DimethylDIA\DIA_Quan\Proteome\061524_KAI_Nathaniel_DimethylDIA_EV_Proteome_Quan_DIA_R2_S1-A2_1_8186.d	061524_KAI_Nathaniel_DimethylDIA_EV_Proteome_Quan_DIA_R2_S1-A2_1_8186	Q92900	Q92900	RENT1_HUMAN	UPF1	(Dimethyl-n-0)ADSVVVLLC(Carbamidomethyl (C))R	ADSVVVLLCR	(Dimethyl-n-0)ADSVVVLLC(Carbamidomethyl (C))R2	2	0.000133797	0.000256492	0.000645115	0.000543183	0.000738552	0.000529942	0.000740192	0	1	5412.12	4660.34	0.000758778	0.000516796	0.438976	0.322392	0.0318358
C:\Users\marco\Documents\Kai\DimethylDIA\DIA_Quan\Proteome\061524_KAI_Nathaniel_DimethylDIA_EV_Proteome_Quan_DIA_R3_S1-A3_1_8187.d	061524_KAI_Nathaniel_DimethylDIA_EV_Proteome_Quan_DIA_R3_S1-A3_1_8187	Q92900	Q92900	RENT1_HUMAN	UPF1	(Dimethyl-n-0)ADSVVVLLC(Carbamidomethyl (C))R	ADSVVVLLCR	(Dimethyl-n-0)ADSVVVLLC(Carbamidomethyl (C))R2	2	0.000285063	0.00225959	0.000645115	0.000618429	0.00076746	0.000529942	0.000769823	0	1	7081.5	6737.18	0.000758778	0.000516796	0.476043	0.196694	0.0069806
C:\Users\marco\Documents\Kai\DimethylDIA\DIA_Quan\Proteome\061524_KAI_Nathaniel_DimethylDIA_EV_Proteome_Quan_DIA_R1_S1-A1_1_8185.d	061524_KAI_Nathaniel_DimethylDIA_EV_Proteome_Quan_DIA_R1_S1-A1_1_8185	Q92900	Q92900	RENT1_HUMAN	UPF1	(Dimethyl-n-4)ADSVVVLLC(Carbamidomethyl (C))R	ADSVVVLLCR	(Dimethyl-n-4)ADSVVVLLC(Carbamidomethyl (C))R2	2	0.00447094	0.0385294	0.000645115	0.000637755	0.000620732	0.000529942	0.000623053	0.00447094	1	6493.21	6446.52	0.000758778	0.000516796	0.607577	0.0003282	0.0325361
C:\Users\marco\Documents\Kai\DimethylDIA\DIA_Quan\Proteome\061524_KAI_Nathaniel_DimethylDIA_EV_Proteome_Quan_DIA_R2_S1-A2_1_8186.d	061524_KAI_Nathaniel_DimethylDIA_EV_Proteome_Quan_DIA_R2_S1-A2_1_8186	Q92900	Q92900	RENT1_HUMAN	UPF1	(Dimethyl-n-4)ADSVVVLLC(Carbamidomethyl (C))R	ADSVVVLLCR	(Dimethyl-n-4)ADSVVVLLC(Carbamidomethyl (C))R2	2	0.000133797	0.000256492	0.000645115	0.000543183	0.000595238	0.000529942	0.000558971	0.000133797	1	12721.4	10954.3	0.000758778	0.000516796	0.572142	0.0351543	0.0124773
C:\Users\marco\Documents\Kai\DimethylDIA\DIA_Quan\Proteome\061524_KAI_Nathaniel_DimethylDIA_EV_Proteome_Quan_DIA_R3_S1-A3_1_8187.d	061524_KAI_Nathaniel_DimethylDIA_EV_Proteome_Quan_DIA_R3_S1-A3_1_8187	Q92900	Q92900	RENT1_HUMAN	UPF1	(Dimethyl-n-4)ADSVVVLLC(Carbamidomethyl (C))R	ADSVVVLLCR	(Dimethyl-n-4)ADSVVVLLC(Carbamidomethyl (C))R2	2	0.000285063	0.00225959	0.000645115	0.000618429	0.000622665	0.000529942	0.000625	0.000285063	1	7092.69	6747.83	0.000758778	0.000516796	0.515474	0.128965	0.00884851
C:\Users\marco\Documents\Kai\DimethylDIA\DIA_Quan\Proteome\061524_KAI_Nathaniel_DimethylDIA_EV_Proteome_Quan_DIA_R1_S1-A1_1_8185.d	061524_KAI_Nathaniel_DimethylDIA_EV_Proteome_Quan_DIA_R1_S1-A1_1_8185	Q92900	Q92900	RENT1_HUMAN	UPF1	(Dimethyl-n-8)ADSVVVLLC(Carbamidomethyl (C))R	ADSVVVLLCR	(Dimethyl-n-8)ADSVVVLLC(Carbamidomethyl (C))R2	2	0.00447094	0.0385294	0.000645115	0.000637755	0.000552486	0.000529942	0.000555247	0	1	10562.2	10553.1	0.000758778	0.000516796	0.662251	0.0338362	0.000813377
C:\Users\marco\Documents\Kai\DimethylDIA\DIA_Quan\Proteome\061524_KAI_Nathaniel_DimethylDIA_EV_Proteome_Quan_DIA_R2_S1-A2_1_8186.d	061524_KAI_Nathaniel_DimethylDIA_EV_Proteome_Quan_DIA_R2_S1-A2_1_8186	Q92900	Q92900	RENT1_HUMAN	UPF1	(Dimethyl-n-8)ADSVVVLLC(Carbamidomethyl (C))R	ADSVVVLLCR	(Dimethyl-n-8)ADSVVVLLC(Carbamidomethyl (C))R2	2	0.000133797	0.000256492	0.000645115	0.000543183	0.000506073	0.000529942	0.000508906	0.000133797	1	13043.3	11231.5	0.000758778	0.000516796	0.845385	0.238746	0.000960259
C:\Users\marco\Documents\Kai\DimethylDIA\DIA_Quan\Proteome\061524_KAI_Nathaniel_DimethylDIA_EV_Proteome_Quan_DIA_R3_S1-A3_1_8187.d	061524_KAI_Nathaniel_DimethylDIA_EV_Proteome_Quan_DIA_R3_S1-A3_1_8187	Q92900	Q92900	RENT1_HUMAN	UPF1	(Dimethyl-n-8)ADSVVVLLC(Carbamidomethyl (C))R	ADSVVVLLCR	(Dimethyl-n-8)ADSVVVLLC(Carbamidomethyl (C))R2	2	0.000285063	0.00225959	0.000645115	0.000618429	0.000661376	0.000529942	0.000661813	0.000285063	1	6669.51	6345.23	0.000758778	0.000516796	0.606763	0.203411	0.00230392
C:\Users\marco\Documents\Kai\DimethylDIA\DIA_Quan\Proteome\061524_KAI_Nathaniel_DimethylDIA_EV_Proteome_Quan_DIA_R1_S1-A1_1_8185.d	061524_KAI_Nathaniel_DimethylDIA_EV_Proteome_Quan_DIA_R1_S1-A1_1_8185	Q8N163	Q8N163;H0YB24	CCAR2_HUMAN	CCAR2	(Dimethyl-n-0)ADSWVEK(Dimethyl-K-0)EEPAPSN	ADSWVEKEEPAPSN	(Dimethyl-n-0)ADSWVEK(Dimethyl-K-0)EEPAPSN2	2	0.000127259	0.000240168	4.2316e-06	0.000637755	0.00081367	0.000529942	0.00081367	0.000127259	1	8081.12	8913.25	9.44558e-06	0.000516796	0.809341	0.120115	0.0752399
C:\Users\marco\Documents\Kai\DimethylDIA\DIA_Quan\Proteome\061524_KAI_Nathaniel_DimethylDIA_EV_Proteome_Quan_DIA_R2_S1-A2_1_8186.d	061524_KAI_Nathaniel_DimethylDIA_EV_Proteome_Quan_DIA_R2_S1-A2_1_8186	Q8N163	Q8N163;H0YB24	CCAR2_HUMAN	CCAR2	(Dimethyl-n-0)ADSWVEK(Dimethyl-K-0)EEPAPSN	ADSWVEKEEPAPSN	(Dimethyl-n-0)ADSWVEK(Dimethyl-K-0)EEPAPSN2	2	1.14552e-06	1.69542e-06	4.2316e-06	0.000543183	0.000738552	0.000529942	0.000740192	0.00010017	1	14664.4	13627.2	9.44558e-06	0.000516796	0.915593	1.45366	0.000107425
C:\Users\marco\Documents\Kai\DimethylDIA\DIA_Quan\Proteome\061524_KAI_Nathaniel_DimethylDIA_EV_Proteome_Quan_DIA_R3_S1-A3_1_8187.d	061524_KAI_Nathaniel_DimethylDIA_EV_Proteome_Quan_DIA_R3_S1-A3_1_8187	Q8N163	Q8N163;H0YB24	CCAR2_HUMAN	CCAR2	(Dimethyl-n-0)ADSWVEK(Dimethyl-K-0)EEPAPSN	ADSWVEKEEPAPSN	(Dimethyl-n-0)ADSWVEK(Dimethyl-K-0)EEPAPSN2	2	0.000105348	0.000105348	4.2316e-06	0.000618429	0.00076746	0.000529942	0.000769823	0.000105348	1	17621.7	16067.2	9.44558e-06	0.000516796	0.869065	1.12019	0.000229654
C:\Users\marco\Documents\Kai\DimethylDIA\DIA_Quan\Proteome\061524_KAI_Nathaniel_DimethylDIA_EV_Proteome_Quan_DIA_R1_S1-A1_1_8185.d	061524_KAI_Nathaniel_DimethylDIA_EV_Proteome_Quan_DIA_R1_S1-A1_1_8185	Q8N163	Q8N163;H0YB24	CCAR2_HUMAN	CCAR2	(Dimethyl-n-4)ADSWVEK(Dimethyl-K-4)EEPAPSN	ADSWVEKEEPAPSN	(Dimethyl-n-4)ADSWVEK(Dimethyl-K-4)EEPAPSN2	2	0.000127259	0.000240168	4.2316e-06	0.000637755	0.000620732	0.000529942	0.000623053	0	1	24958.7	27528.7	9.44558e-06	0.000516796	0.949319	1.2059	4.61837e-05
C:\Users\marco\Documents\Kai\DimethylDIA\DIA_Quan\Proteome\061524_KAI_Nathaniel_DimethylDIA_EV_Proteome_Quan_DIA_R2_S1-A2_1_8186.d	061524_KAI_Nathaniel_DimethylDIA_EV_Proteome_Quan_DIA_R2_S1-A2_1_8186	Q8N163	Q8N163;H0YB24	CCAR2_HUMAN	CCAR2	(Dimethyl-n-4)ADSWVEK(Dimethyl-K-4)EEPAPSN	ADSWVEKEEPAPSN	(Dimethyl-n-4)ADSWVEK(Dimethyl-K-4)EEPAPSN2	2	1.14552e-06	1.69542e-06	4.2316e-06	0.000543183	0.000595238	0.000529942	0.000558971	0.00010017	1	26233.9	24205.8	9.44558e-06	0.000516796	0.975218	1.40274	3.39523e-05
C:\Users\marco\Documents\Kai\DimethylDIA\DIA_Quan\Proteome\061524_KAI_Nathaniel_DimethylDIA_EV_Proteome_Quan_DIA_R3_S1-A3_1_8187.d	061524_KAI_Nathaniel_DimethylDIA_EV_Proteome_Quan_DIA_R3_S1-A3_1_8187	Q8N163	Q8N163;H0YB24	CCAR2_HUMAN	CCAR2	(Dimethyl-n-4)ADSWVEK(Dimethyl-K-4)EEPAPSN	ADSWVEKEEPAPSN	(Dimethyl-n-4)ADSWVEK(Dimethyl-K-4)EEPAPSN2	2	0.000105348	0.000105348	4.2316e-06	0.000618429	0.000622665	0.000529942	0.000625	0.000105348	1	31288.8	28490.7	9.44558e-06	0.000516796	0.956462	1.82355	4.27391e-05
C:\Users\marco\Documents\Kai\DimethylDIA\DIA_Quan\Proteome\061524_KAI_Nathaniel_DimethylDIA_EV_Proteome_Quan_DIA_R1_S1-A1_1_8185.d	061524_KAI_Nathaniel_DimethylDIA_EV_Proteome_Quan_DIA_R1_S1-A1_1_8185	Q8N163	Q8N163;H0YB24	CCAR2_HUMAN	CCAR2	(Dimethyl-n-8)ADSWVEK(Dimethyl-K-8)EEPAPSN	ADSWVEKEEPAPSN	(Dimethyl-n-8)ADSWVEK(Dimethyl-K-8)EEPAPSN2	2	0.000127259	0.000240168	4.2316e-06	0.000637755	0.000552486	0.000529942	0.000555247	0.000127259	1	42649.5	47041.2	9.44558e-06	0.000516796	0.995671	1.85832	1.94406e-05
C:\Users\marco\Documents\Kai\DimethylDIA\DIA_Quan\Proteome\061524_KAI_Nathaniel_DimethylDIA_EV_Proteome_Quan_DIA_R2_S1-A2_1_8186.d	061524_KAI_Nathaniel_DimethylDIA_EV_Proteome_Quan_DIA_R2_S1-A2_1_8186	Q8N163	Q8N163;H0YB24	CCAR2_HUMAN	CCAR2	(Dimethyl-n-8)ADSWVEK(Dimethyl-K-8)EEPAPSN	ADSWVEKEEPAPSN	(Dimethyl-n-8)ADSWVEK(Dimethyl-K-8)EEPAPSN2	2	1.14552e-06	1.69542e-06	4.2316e-06	0.000543183	0.000506073	0.000529942	0.000508906	0	1	49701.2	45858.8	9.44558e-06	0.000516796	0.991011	2.30023	1.48352e-05
C:\Users\marco\Documents\Kai\DimethylDIA\DIA_Quan\Proteome\061524_KAI_Nathaniel_DimethylDIA_EV_Proteome_Quan_DIA_R3_S1-A3_1_8187.d	061524_KAI_Nathaniel_DimethylDIA_EV_Proteome_Quan_DIA_R3_S1-A3_1_8187	Q8N163	Q8N163;H0YB24	CCAR2_HUMAN	CCAR2	(Dimethyl-n-8)ADSWVEK(Dimethyl-K-8)EEPAPSN	ADSWVEKEEPAPSN	(Dimethyl-n-8)ADSWVEK(Dimethyl-K-8)EEPAPSN2	2	0.000105348	0.000105348	4.2316e-06	0.000618429	0.000661376	0.000529942	0.000661813	0	1	54539.8	49726.5	9.44558e-06	0.000516796	0.957937	2.81041	1.71129e-05
C:\Users\marco\Documents\Kai\DimethylDIA\DIA_Quan\Proteome\061524_KAI_Nathaniel_DimethylDIA_EV_Proteome_Quan_DIA_R1_S1-A1_1_8185.d	061524_KAI_Nathaniel_DimethylDIA_EV_Proteome_Quan_DIA_R1_S1-A1_1_8185	P43686	P43686	PRS6B_HUMAN	PSMC4	(Dimethyl-n-0)ADTLDPALLRPGRLDR	ADTLDPALLRPGRLDR	(Dimethyl-n-0)ADTLDPALLRPGRLDR4	4	0.000147929	0.000284921	1.69034e-05	0.000637755	0.00081367	0.000529942	0.00081367	0	1	5333.69	6116.55	3.79242e-05	0.000516796	0.769619	0	0.00631651
C:\Users\marco\Documents\Kai\DimethylDIA\DIA_Quan\Proteome\061524_KAI_Nathaniel_DimethylDIA_EV_Proteome_Quan_DIA_R2_S1-A2_1_8186.d	061524_KAI_Nathaniel_DimethylDIA_EV_Proteome_Quan_DIA_R2_S1-A2_1_8186	P43686	P43686	PRS6B_HUMAN	PSMC4	(Dimethyl-n-0)ADTLDPALLRPGRLDR	ADTLDPALLRPGRLDR	(Dimethyl-n-0)ADTLDPALLRPGRLDR4	4	0.000115565	0.000115565	1.69034e-05	0.000543183	0.000738552	0.000529942	0.000740192	0	1	9281.6	7985	3.79242e-05	0.000516796	0.959766	0.164521	0.000107425
C:\Users\marco\Documents\Kai\DimethylDIA\DIA_Quan\Proteome\061524_KAI_Nathaniel_DimethylDIA_EV_Proteome_Quan_DIA_R3_S1-A3_1_8187.d	061524_KAI_Nathaniel_DimethylDIA_EV_Proteome_Quan_DIA_R3_S1-A3_1_8187	P43686	P43686	PRS6B_HUMAN	PSMC4	(Dimethyl-n-0)ADTLDPALLRPGRLDR	ADTLDPALLRPGRLDR	(Dimethyl-n-0)ADTLDPALLRPGRLDR4	4	2.83549e-06	2.83549e-06	1.69034e-05	0.000618429	0.00076746	0.000529942	0.000769823	9.95322e-05	1	5759.81	5563.96	3.79242e-05	0.000516796	0.771663	0.014197	0.00815257
C:\Users\marco\Documents\Kai\DimethylDIA\DIA_Quan\Proteome\061524_KAI_Nathaniel_DimethylDIA_EV_Proteome_Quan_DIA_R1_S1-A1_1_8185.d	061524_KAI_Nathaniel_DimethylDIA_EV_Proteome_Quan_DIA_R1_S1-A1_1_8185	P43686	P43686	PRS6B_HUMAN	PSMC4	(Dimethyl-n-4)ADTLDPALLRPGRLDR	ADTLDPALLRPGRLDR	(Dimethyl-n-4)ADTLDPALLRPGRLDR4	4	0.000147929	0.000284921	1.69034e-05	0.000637755	0.000620732	0.000529942	0.000623053	0.000147929	1	10560.8	12110.8	3.79242e-05	0.000516796	0.63896	0	0.0196615
C:\Users\marco\Documents\Kai\DimethylDIA\DIA_Quan\Proteome\061524_KAI_Nathaniel_DimethylDIA_EV_Proteome_Quan_DIA_R2_S1-A2_1_8186.d	061524_KAI_Nathaniel_DimethylDIA_EV_Proteome_Quan_DIA_R2_S1-A2_1_8186	P43686	P43686	PRS6B_HUMAN	PSMC4	(Dimethyl-n-4)ADTLDPALLRPGRLDR	ADTLDPALLRPGRLDR	(Dimethyl-n-4)ADTLDPALLRPGRLDR4	4	0.000115565	0.000115565	1.69034e-05	0.000543183	0.000595238	0.000529942	0.000558971	0.000115565	1	17628.3	15165.7	3.79242e-05	0.000516796	0.933408	0.0101372	0.000300956
C:\Users\marco\Documents\Kai\DimethylDIA\DIA_Quan\Proteome\061524_KAI_Nathaniel_DimethylDIA_EV_Proteome_Quan_DIA_R3_S1-A3_1_8187.d	061524_KAI_Nathaniel_DimethylDIA_EV_Proteome_Quan_DIA_R3_S1-A3_1_8187	P43686	P43686	PRS6B_HUMAN	PSMC4	(Dimethyl-n-4)ADTLDPALLRPGRLDR	ADTLDPALLRPGRLDR	(Dimethyl-n-4)ADTLDPALLRPGRLDR4	4	2.83549e-06	2.83549e-06	1.69034e-05	0.000618429	0.000622665	0.000529942	0.000625	9.95322e-05	1	11929.8	11524.2	3.79242e-05	0.000516796	0.848098	0	0.00198521
C:\Users\marco\Documents\Kai\DimethylDIA\DIA_Quan\Proteome\061524_KAI_Nathaniel_DimethylDIA_EV_Proteome_Quan_DIA_R1_S1-A1_1_8185.d	061524_KAI_Nathaniel_DimethylDIA_EV_Proteome_Quan_DIA_R1_S1-A1_1_8185	P43686	P43686	PRS6B_HUMAN	PSMC4	(Dimethyl-n-8)ADTLDPALLRPGRLDR	ADTLDPALLRPGRLDR	(Dimethyl-n-8)ADTLDPALLRPGRLDR4	4	0.000147929	0.000284921	1.69034e-05	0.000637755	0.000552486	0.000529942	0.000555247	0.000147929	1	13835.2	15865.9	3.79242e-05	0.000516796	0.902741	0.0083675	0.000105056
C:\Users\marco\Documents\Kai\DimethylDIA\DIA_Quan\Proteome\061524_KAI_Nathaniel_DimethylDIA_EV_Proteome_Quan_DIA_R2_S1-A2_1_8186.d	061524_KAI_Nathaniel_DimethylDIA_EV_Proteome_Quan_DIA_R2_S1-A2_1_8186	P43686	P43686	PRS6B_HUMAN	PSMC4	(Dimethyl-n-8)ADTLDPALLRPGRLDR	ADTLDPALLRPGRLDR	(Dimethyl-n-8)ADTLDPALLRPGRLDR4	4	0.000115565	0.000115565	1.69034e-05	0.000543183	0.000506073	0.000529942	0.000508906	0.000115565	1	26342.9	22662.9	3.79242e-05	0.000516796	0.82586	2.22378e-06	0.00123865
C:\Users\marco\Documents\Kai\DimethylDIA\DIA_Quan\Proteome\061524_KAI_Nathaniel_DimethylDIA_EV_Proteome_Quan_DIA_R3_S1-A3_1_8187.d	061524_KAI_Nathaniel_DimethylDIA_EV_Proteome_Quan_DIA_R3_S1-A3_1_8187	P43686	P43686	PRS6B_HUMAN	PSMC4	(Dimethyl-n-8)ADTLDPALLRPGRLDR	ADTLDPALLRPGRLDR	(Dimethyl-n-8)ADTLDPALLRPGRLDR4	4	2.83549e-06	2.83549e-06	1.69034e-05	0.000618429	0.000661376	0.000529942	0.000661813	0	1	16698.4	16130.6	3.79242e-05	0.000516796	0.953175	0	0.000220719
C:\Users\marco\Documents\Kai\DimethylDIA\DIA_Quan\Proteome\061524_KAI_Nathaniel_DimethylDIA_EV_Proteome_Quan_DIA_R1_S1-A1_1_8185.d	061524_KAI_Nathaniel_DimethylDIA_EV_Proteome_Quan_DIA_R1_S1-A1_1_8185	Q9UHD8	Q9UHD8;K7EL40;A0A6Q8PHC2	SEPT9_HUMAN	SEPTIN9	(Dimethyl-n-0)ADTLTLEER	ADTLTLEER	(Dimethyl-n-0)ADTLTLEER2	2	2.12015e-06	2.40168e-06	1.5e-07	0.000637755	0.00081367	0.000529942	0.00081367	9.78378e-05	1	13379.4	13502.3	1.5e-07	0.000516796	0.863885	0.00132305	0.00450041
C:\Users\marco\Documents\Kai\DimethylDIA\DIA_Quan\Proteome\061524_KAI_Nathaniel_DimethylDIA_EV_Proteome_Quan_DIA_R2_S1-A2_1_8186.d	061524_KAI_Nathaniel_DimethylDIA_EV_Proteome_Quan_DIA_R2_S1-A2_1_8186	Q9UHD8	Q9UHD8;K7EL40;A0A6Q8PHC2	SEPT9_HUMAN	SEPTIN9	(Dimethyl-n-0)ADTLTLEER	ADTLTLEER	(Dimethyl-n-0)ADTLTLEER2	2	1.5e-07	1.5e-07	1.5e-07	0.000543183	0.000738552	0.000529942	0.000740192	0.00010017	1	16773.3	15914.7	1.5e-07	0.000516796	0.964558	0.118238	0.00940049
C:\Users\marco\Documents\Kai\DimethylDIA\DIA_Quan\Proteome\061524_KAI_Nathaniel_DimethylDIA_EV_Proteome_Quan_DIA_R3_S1-A3_1_8187.d	061524_KAI_Nathaniel_DimethylDIA_EV_Proteome_Quan_DIA_R3_S1-A3_1_8187	Q9UHD8	Q9UHD8;K7EL40;A0A6Q8PHC2	SEPT9_HUMAN	SEPTIN9	(Dimethyl-n-0)ADTLTLEER	ADTLTLEER	(Dimethyl-n-0)ADTLTLEER2	2	1.5e-07	1.5e-07	1.5e-07	0.000618429	0.00076746	0.000529942	0.000769823	0	1	13258.4	11934.1	1.5e-07	0.000516796	0.972347	0.174485	0.000229654
C:\Users\marco\Documents\Kai\DimethylDIA\DIA_Quan\Proteome\061524_KAI_Nathaniel_DimethylDIA_EV_Proteome_Quan_DIA_R1_S1-A1_1_8185.d	061524_KAI_Nathaniel_DimethylDIA_EV_Proteome_Quan_DIA_R1_S1-A1_1_8185	Q9UHD8	Q9UHD8;K7EL40;A0A6Q8PHC2	SEPT9_HUMAN	SEPTIN9	(Dimethyl-n-4)ADTLTLEER	ADTLTLEER	(Dimethyl-n-4)ADTLTLEER2	2	2.12015e-06	2.40168e-06	1.5e-07	0.000637755	0.000620732	0.000529942	0.000623053	0	1	25033.8	25263.7	1.5e-07	0.000516796	0.920823	0.302107	0.00020224
C:\Users\marco\Documents\Kai\DimethylDIA\DIA_Quan\Proteome\061524_KAI_Nathaniel_DimethylDIA_EV_Proteome_Quan_DIA_R2_S1-A2_1_8186.d	061524_KAI_Nathaniel_DimethylDIA_EV_Proteome_Quan_DIA_R2_S1-A2_1_8186	Q9UHD8	Q9UHD8;K7EL40;A0A6Q8PHC2	SEPT9_HUMAN	SEPTIN9	(Dimethyl-n-4)ADTLTLEER	ADTLTLEER	(Dimethyl-n-4)ADTLTLEER2	2	1.5e-07	1.5e-07	1.5e-07	0.000543183	0.000595238	0.000529942	0.000558971	0	1	34900.5	33114.1	1.5e-07	0.000516796	0.965603	0.37073	3.39523e-05
